## Supplementary material for "Delving into the *Bacillus cereus* group biosynthetic gene clusters cosmos: a comparative-genomics-based classification framework": antiSMASH profiles + BIG-SCAPE output: clusterblastoutput.txt (part 37 of 65)

input|c1|396725-397688|+|ctg1_362|	NZ_ABDA02000001|c11|96409-97371|+|BCAH1134_RS00460|carbamate_kinase|WP_000113948.1	100.0	320	0	0	1	320	1	320	2.1e-175	619.0
input|c5|2325815-2326442|+|ctg1_2272|	NZ_LFEL01000006|c9|4905-5540|-|AB685_RS16875|hypothetical_protein|WP_047971789.1	31.8	170	100	6	2	171	55	208	1.0e-10	71.2
input|c5|2325815-2326442|+|ctg1_2272|	NZ_LJIF01000002|c1|78993-79616|+|ASQ46_RS02680|4'-phosphopantetheinyl_transferase|WP_002491261.1	29.9	147	96	2	15	161	45	184	1.0e-10	71.2
input|c5|2325815-2326442|+|ctg1_2272|	NZ_LSAM01000001|c1|120789-121481|+|AXH23_RS00525|phosphopantetheine-protein_transferase|WP_081325608.1	29.6	169	110	5	14	173	28	196	1.0e-10	71.2
input|c5|2325815-2326442|+|ctg1_2272|	NZ_MCGG01000009|c2|62508-63284|+|BEN30_RS02990|hypothetical_protein|WP_069956864.1	31.9	160	96	5	36	183	83	241	1.0e-10	71.2
input|c5|2325815-2326442|+|ctg1_2272|	NC_004461|c1|240814-241437|+|SE0244|hypothetical_protein|NP_763799.1	29.3	147	97	2	15	161	45	184	1.4e-10	70.9
input|c5|2325815-2326442|+|ctg1_2272|	NZ_AJJS01000015|c1|16185-16808|-|ISK_RS08995|4'-phosphopantetheinyl_transferase|WP_001830554.1	29.3	147	97	2	15	161	45	184	1.4e-10	70.9
input|c5|2325815-2326442|+|ctg1_2272|	NZ_AKHA01000029|c2|38685-39308|-|HMPREF9977_RS02800|4'-phosphopantetheinyl_transferase|WP_001830554.1	29.3	147	97	2	15	161	45	184	1.4e-10	70.9
input|c5|2325815-2326442|+|ctg1_2272|	NZ_AKHC01000046|c1|38092-38715|-|HMPREF9975_RS05990|4'-phosphopantetheinyl_transferase|WP_001830554.1	29.3	147	97	2	15	161	45	184	1.4e-10	70.9
input|c5|2325815-2326442|+|ctg1_2272|	NZ_ATDC02000024|c1|70810-71433|+|M459_RS06175|4'-phosphopantetheinyl_transferase|WP_001830554.1	29.3	147	97	2	15	161	45	184	1.4e-10	70.9
input|c5|2325815-2326442|+|ctg1_2272|	NZ_CP006003|c26|6238253-6239059|-|MFUL124B02_RS24225|4-phosphopantetheinyl_transferase|WP_046714125.1	30.1	173	111	5	14	176	58	230	1.4e-10	70.9
input|c5|2325815-2326442|+|ctg1_2272|	NZ_CP009046|c2|1290344-1290967|-|DP17_RS06055|4'-phosphopantetheinyl_transferase|WP_038398900.1	29.3	147	97	2	15	161	45	184	1.4e-10	70.9
input|c5|2325815-2326442|+|ctg1_2272|	NZ_CP013943|c2|2480819-2481442|-|SE1UMMC_RS12530|4'-phosphopantetheinyl_transferase|WP_001830554.1	29.3	147	97	2	15	161	45	184	1.4e-10	70.9
input|c5|2325815-2326442|+|ctg1_2272|	NZ_CP014119|c2|826075-826698|-|AL514_RS04490|4'-phosphopantetheinyl_transferase|WP_001830554.1	29.3	147	97	2	15	161	45	184	1.4e-10	70.9
input|c5|2325815-2326442|+|ctg1_2272|	NZ_CP015399|c2|2456384-2457031|-|A4V08_RS12025|hypothetical_protein|WP_065548448.1	32.1	131	84	3	1	131	35	160	1.4e-10	70.9
input|c5|2325815-2326442|+|ctg1_2272|	NZ_FOIB01000003|c22|258208-259014|+|BMY20_RS13725|4-phosphopantetheinyl_transferase|WP_046714125.1	30.1	173	111	5	14	176	58	230	1.4e-10	70.9
input|c5|2325815-2326442|+|ctg1_2272|	NZ_FOQM01000023|c4|82884-83615|+|BM222_RS25060|4'-phosphopantetheinyl_transferase|WP_092233651.1	38.2	110	63	3	37	141	74	183	1.4e-10	70.9
input|c5|2325815-2326442|+|ctg1_2272|	NZ_HG813242|c1|183789-184412|+|SEB_RS00815|4'-phosphopantetheinyl_transferase|WP_001830554.1	29.3	147	97	2	15	161	45	184	1.4e-10	70.9
input|c5|2325815-2326442|+|ctg1_2272|	NZ_JQED01000040|c3|188501-189325|+|ND2E_RS06775|4'-phosphopantetheinyl_transferase|WP_033094708.1	35.1	134	84	3	9	139	56	189	1.4e-10	70.9
input|c5|2325815-2326442|+|ctg1_2272|	NZ_JSWG01000006|c3|12762-13406|-|RH81_RS03610|4'-phosphopantetheinyl_transferase|WP_033958685.1	34.7	193	103	13	3	188	35	211	1.4e-10	70.9
input|c5|2325815-2326442|+|ctg1_2272|	NZ_JVMM01000001|c1|71587-72210|+|ADM79_RS00300|4'-phosphopantetheinyl_transferase|WP_038398900.1	29.3	147	97	2	15	161	45	184	1.4e-10	70.9
input|c5|2325815-2326442|+|ctg1_2272|	NZ_KV802216|c1|15558-16181|-|HMPREF2755_RS03545|4'-phosphopantetheinyl_transferase|WP_001830554.1	29.3	147	97	2	15	161	45	184	1.4e-10	70.9
input|c5|2325815-2326442|+|ctg1_2272|	NZ_LORL02000003|c1|86506-87129|+|AL517_RS00715|4'-phosphopantetheinyl_transferase|WP_001830554.1	29.3	147	97	2	15	161	45	184	1.4e-10	70.9
input|c5|2325815-2326442|+|ctg1_2272|	NZ_LT571449|c2|2581895-2582518|-|BN6763_RS12495|4'-phosphopantetheinyl_transferase|WP_001830554.1	29.3	147	97	2	15	161	45	184	1.4e-10	70.9
input|c5|2325815-2326442|+|ctg1_2272|	NC_002976|c2|2375760-2376383|-|SERP_RS11475|4'-phosphopantetheinyl_transferase|WP_002458088.1	29.9	147	96	2	15	161	45	184	1.8e-10	70.5
input|c5|2325815-2326442|+|ctg1_2272|	NC_012483|c2|1374343-1375116|+|ACP_RS17210|4'-phosphopantetheinyl_transferase|WP_015896317.1	33.1	121	76	2	36	151	83	203	1.8e-10	70.5
input|c5|2325815-2326442|+|ctg1_2272|	NZ_AENR01000027|c3|52079-52702|-|GSEF_RS04275|4'-phosphopantetheinyl_transferase|WP_002458088.1	29.9	147	96	2	15	161	45	184	1.8e-10	70.5
input|c5|2325815-2326442|+|ctg1_2272|	NZ_AKGN01000047|c2|51739-52362|-|HMPREF9990_RS01395|4'-phosphopantetheinyl_transferase|WP_002458088.1	29.9	147	96	2	15	161	45	184	1.8e-10	70.5
input|c5|2325815-2326442|+|ctg1_2272|	NZ_AKGX01000030|c2|73475-74098|+|HMPREF9980_RS05055|4'-phosphopantetheinyl_transferase|WP_002458088.1	29.9	147	96	2	15	161	45	184	1.8e-10	70.5
input|c5|2325815-2326442|+|ctg1_2272|	NZ_AMJH01000035|c5|118223-118915|+|B800_RS0115705|phosphopantetheine-protein_transferase|WP_080593678.1	27.2	169	114	4	14	173	28	196	1.8e-10	70.5
input|c5|2325815-2326442|+|ctg1_2272|	NZ_ATDF02000072|c1|70928-71551|+|M462_RS00340|4'-phosphopantetheinyl_transferase|WP_002458088.1	29.9	147	96	2	15	161	45	184	1.8e-10	70.5
input|c5|2325815-2326442|+|ctg1_2272|	NZ_ATYB01000014|c4|2710703-2711551|+|SINAR_RS1000000134735|hypothetical_protein|WP_084617789.1	29.4	143	98	2	4	143	114	256	1.8e-10	70.5
input|c5|2325815-2326442|+|ctg1_2272|	NZ_CP009654|c3|1343507-1344145|-|KX01_RS06720|hypothetical_protein|WP_071664253.1	29.6	162	110	4	11	170	38	197	1.8e-10	70.5
input|c5|2325815-2326442|+|ctg1_2272|	NZ_FORE01000014|c7|154922-155656|-|BMZ79_RS24975|hypothetical_protein|WP_090645477.1	29.3	133	86	2	16	140	56	188	1.8e-10	70.5
input|c5|2325815-2326442|+|ctg1_2272|	NZ_JFYA01000015|c5|48434-49132|+|J658_RS21260|phosphopantetheine-protein_transferase|WP_079284399.1	28.4	169	112	5	14	173	30	198	1.8e-10	70.5
input|c5|2325815-2326442|+|ctg1_2272|	NZ_JXJO01000024|c2|239393-240160|+|TD29_RS15400|hypothetical_protein|WP_040281918.1	29.8	124	84	2	9	131	63	184	1.8e-10	70.5
input|c5|2325815-2326442|+|ctg1_2272|	NZ_KB849751|c2|513462-514154|-|F937_RS03800|phosphopantetheine-protein_transferase|WP_080632466.1	28.2	174	106	6	14	173	28	196	1.8e-10	70.5
input|c5|2325815-2326442|+|ctg1_2272|	NZ_LDTG01000012|c3|73066-73689|+|SA6_RS08205|4'-phosphopantetheinyl_transferase|WP_002458088.1	29.9	147	96	2	15	161	45	184	1.8e-10	70.5
input|c5|2325815-2326442|+|ctg1_2272|	NZ_LT828648|c10|3622681-3623415|-|NSJP_RS17245|hypothetical_protein|WP_080888114.1	33.3	123	80	2	18	138	62	184	1.8e-10	70.5
input|c5|2325815-2326442|+|ctg1_2272|	NZ_LT960611|c2|2104344-2105333|-|VTAP4600_RS09390|4-phosphopantetheinyl_transferase|WP_102522562.1	37.3	126	57	5	33	138	98	221	1.8e-10	70.5
input|c5|2325815-2326442|+|ctg1_2272|	NC_011566|c5|3749519-3750460|-|SWP_RS15850|4'-phosphopantetheinyl_transferase|WP_020913585.1	29.3	167	101	4	20	169	62	228	2.3e-10	70.1
input|c5|2325815-2326442|+|ctg1_2272|	NC_023028|c5|3589967-3590731|-|P795_RS16725|phosphopantetheine-protein_transferase|WP_001286036.1	28.9	173	107	5	14	173	51	220	2.3e-10	70.1
input|c5|2325815-2326442|+|ctg1_2272|	NZ_AMFL01000032|c4|124144-124905|+|ACIN5110_RS15625|phosphopantetheine-protein_transferase|WP_001286023.1	28.9	173	107	5	14	173	51	220	2.3e-10	70.1
input|c5|2325815-2326442|+|ctg1_2272|	NZ_ASFV01000010|c3|127946-128710|+|K625_RS0104015|phosphopantetheine-protein_transferase|WP_024432980.1	28.9	173	107	5	14	173	51	220	2.3e-10	70.1
input|c5|2325815-2326442|+|ctg1_2272|	NZ_ATTR01000001|c1|438162-439082|-|A3C7_RS0102275|hypothetical_protein|WP_024324164.1	30.8	146	96	4	1	141	49	194	2.3e-10	70.1
input|c5|2325815-2326442|+|ctg1_2272|	NZ_AYFP01000006|c1|125863-126627|+|P668_RS05680|phosphopantetheine-protein_transferase|WP_001286037.1	28.9	173	107	5	14	173	51	220	2.3e-10	70.1
input|c5|2325815-2326442|+|ctg1_2272|	NZ_CP014609|c3|2816541-2817215|+|SOLI23_RS13865|4'-phosphopantetheinyl_transferase|WP_008406132.1	32.6	141	88	3	3	143	33	166	2.3e-10	70.1
input|c5|2325815-2326442|+|ctg1_2272|	NZ_CP015121|c5|3781446-3782207|-|A4U85_RS18055|phosphopantetheine-protein_transferase|WP_001286027.1	28.9	173	107	5	14	173	51	220	2.3e-10	70.1
input|c5|2325815-2326442|+|ctg1_2272|	NZ_FJUS01000004|c2|1651379-1652023|+|A2F59_RS15230|hypothetical_protein|WP_024854460.1	31.3	131	84	3	1	131	35	159	2.3e-10	70.1
input|c5|2325815-2326442|+|ctg1_2272|	NZ_FQWC01000005|c2|135222-136025|+|BUC29_RS12620|hypothetical_protein|WP_073416537.1	29.8	131	89	2	2	131	64	192	2.3e-10	70.1
input|c5|2325815-2326442|+|ctg1_2272|	NZ_JAGQ01000004|c2|1649630-1650274|+|N769_RS0115865|hypothetical_protein|WP_024854460.1	31.3	131	84	3	1	131	35	159	2.3e-10	70.1
input|c5|2325815-2326442|+|ctg1_2272|	NZ_JSDD01000014|c1|43410-44171|-|LJ27_RS02655|phosphopantetheine-protein_transferase|WP_001286027.1	28.9	173	107	5	14	173	51	220	2.3e-10	70.1
input|c5|2325815-2326442|+|ctg1_2272|	NZ_KB851138|c1|206577-207128|-|HMPREF1097_RS00960|hypothetical_protein|WP_002570202.1	31.1	135	90	1	44	178	48	179	2.3e-10	70.1
input|c5|2325815-2326442|+|ctg1_2272|	NZ_KL810966|c2|1018755-1019516|-|DJ41_RS09210|phosphopantetheine-protein_transferase|WP_001286027.1	28.9	173	107	5	14	173	51	220	2.3e-10	70.1
input|c5|2325815-2326442|+|ctg1_2272|	NZ_LFIJ01000001|c1|198172-198894|-|GILYN3_RS00760|hypothetical_protein|WP_049721082.1	29.8	121	82	3	14	131	51	171	2.3e-10	70.1
input|c5|2325815-2326442|+|ctg1_2272|	NZ_MAFT01000014|c2|44084-44848|-|BAX55_RS10360|phosphopantetheine-protein_transferase|WP_001286036.1	28.9	173	107	5	14	173	51	220	2.3e-10	70.1
input|c5|2325815-2326442|+|ctg1_2272|	NZ_MCRJ01000006|c2|51734-52615|+|A6302_RS02090|hypothetical_protein|WP_069305651.1	37.0	135	80	4	11	140	42	176	2.3e-10	70.1
input|c5|2325815-2326442|+|ctg1_2272|	NZ_MPPK01000013|c3|42905-43669|+|BRY75_RS17550|phosphopantetheine-protein_transferase|WP_072618780.1	28.9	173	107	5	14	173	51	220	2.3e-10	70.1
input|c5|2325815-2326442|+|ctg1_2272|	NZ_MSMT01000001|c1|124310-125071|+|BTG56_RS00540|phosphopantetheine-protein_transferase|WP_078201926.1	28.9	173	107	5	14	173	51	220	2.3e-10	70.1
input|c5|2325815-2326442|+|ctg1_2272|	NZ_MVBC01000001|c4|149887-150606|+|B0919_RS00575|hypothetical_protein|WP_078010248.1	28.2	174	115	6	1	174	59	222	2.3e-10	70.1
input|c5|2325815-2326442|+|ctg1_2272|	NC_022239|c3|1344442-1345053|-|SANR_RS06640|4'-phosphopantetheinyl_transferase|WP_003035782.1	30.1	133	80	3	19	148	52	174	3.0e-10	69.7
input|c5|2325815-2326442|+|ctg1_2272|	NZ_AICP01000039|c2|22009-22569|-|HMPREF1043_RS05180|4'-phosphopantetheinyl_transferase|WP_100207883.1	30.1	133	80	3	19	148	35	157	3.0e-10	69.7
input|c5|2325815-2326442|+|ctg1_2272|	NZ_ANIP01000003|c9|54039-54398|-|C379_RS27045|hypothetical_protein|WP_080031035.1	37.6	85	52	1	100	183	15	99	3.0e-10	69.7
input|c5|2325815-2326442|+|ctg1_2272|	NZ_AVST01000013|c1|109833-110597|+|N173_RS03505|phosphopantetheine-protein_transferase|WP_021510381.1	28.9	173	107	5	14	173	51	220	3.0e-10	69.7
input|c5|2325815-2326442|+|ctg1_2272|	NZ_CP022464|c2|1925957-1926601|+|CGC65_RS09155|hypothetical_protein|WP_002565722.1	31.3	131	84	3	1	131	35	159	3.0e-10	69.7
input|c5|2325815-2326442|+|ctg1_2272|	NZ_CP024437|c3|2188628-2189251|+|CPZ21_RS10880|4'-phosphopantetheinyl_transferase|WP_099606525.1	30.1	146	95	2	15	160	45	183	3.0e-10	69.7
input|c5|2325815-2326442|+|ctg1_2272|	NZ_FQWE01000006|c2|32580-33383|-|BUA99_RS09795|hypothetical_protein|WP_084673521.1	25.6	199	134	4	2	199	64	249	3.0e-10	69.7
input|c5|2325815-2326442|+|ctg1_2272|	NZ_JH815573|c5|86379-87140|-|W9K_RS21240|phosphopantetheine-protein_transferase|WP_001286019.1	28.9	173	107	5	14	173	51	220	3.0e-10	69.7
input|c5|2325815-2326442|+|ctg1_2272|	NZ_KB467825|c9|128888-129649|-|JANGC3_RS30095|hypothetical_protein|WP_017879282.1	33.3	144	90	3	1	138	40	183	3.0e-10	69.7
input|c5|2325815-2326442|+|ctg1_2272|	NZ_KB851189|c3|137198-137842|+|HMPREF1095_RS26810|hypothetical_protein|WP_002565722.1	31.3	131	84	3	1	131	35	159	3.0e-10	69.7
input|c5|2325815-2326442|+|ctg1_2272|	NZ_KE384150|c2|30758-31282|-|G605_RS18945|hypothetical_protein|WP_035771538.1	31.2	160	100	5	19	176	21	172	3.0e-10	69.7
input|c5|2325815-2326442|+|ctg1_2272|	NZ_KV821187|c2|19906-20598|-|HMPREF3045_RS05325|4-phosphopantetheinyl_transferase|WP_070737644.1	31.5	143	90	3	34	173	89	226	3.0e-10	69.7
input|c5|2325815-2326442|+|ctg1_2272|	NZ_LMNW01000012|c3|485978-486952|+|ASF61_RS09875|hypothetical_protein|WP_056154658.1	32.6	138	89	3	3	140	129	262	3.0e-10	69.7
input|c5|2325815-2326442|+|ctg1_2272|	NZ_LNRF01000012|c2|90016-90843|+|ATB74_RS20800|4-phosphopantetheinyl_transferase|WP_061019600.1	35.9	131	74	3	37	157	74	204	3.0e-10	69.7
input|c5|2325815-2326442|+|ctg1_2272|	NZ_MDIA01000046|c3|10533-11225|-|BFR66_RS08540|phosphopantetheine-protein_transferase|WP_081311174.1	27.9	172	109	5	14	173	28	196	3.0e-10	69.7
input|c5|2325815-2326442|+|ctg1_2272|	NC_013164|c2|22343-23035|+|APRE_RS08970|4'-phosphopantetheinyl_transferase|WP_002841784.1	31.5	143	90	3	34	173	89	226	3.9e-10	69.3
input|c5|2325815-2326442|+|ctg1_2272|	NC_018065|c2|1028716-1029402|-|SSIL_RS05145|4'-phosphopantetheinyl_transferase|WP_014822955.1	32.6	141	88	3	3	143	33	166	3.9e-10	69.3
input|c5|2325815-2326442|+|ctg1_2272|	NZ_AFUI01000017|c2|67704-68396|-|HMPREF9489_RS06130|4'-phosphopantetheinyl_transferase|WP_002841784.1	31.5	143	90	3	34	173	89	226	3.9e-10	69.3
input|c5|2325815-2326442|+|ctg1_2272|	NZ_CP015399|c3|2671596-2672147|-|A4V08_RS13060|hypothetical_protein|WP_022200893.1	28.9	135	93	1	44	178	48	179	3.9e-10	69.3
input|c5|2325815-2326442|+|ctg1_2272|	NZ_CZAB01000003|c1|889-1440|+|ARA87_RS02550|hypothetical_protein|WP_022200893.1	28.9	135	93	1	44	178	48	179	3.9e-10	69.3
input|c5|2325815-2326442|+|ctg1_2272|	NZ_FBWO01000162|c1|66778-67395|-|BN3589_RS12805|hypothetical_protein|WP_002585907.1	28.9	135	93	1	44	178	48	179	3.9e-10	69.3
input|c5|2325815-2326442|+|ctg1_2272|	NZ_FOJH01000001|c2|300568-301185|+|BMX33_RS01405|hypothetical_protein|WP_002585907.1	28.9	135	93	1	44	178	48	179	3.9e-10	69.3
input|c5|2325815-2326442|+|ctg1_2272|	NZ_FOOJ01000030|c4|19340-19957|-|BM309_RS16530|hypothetical_protein|WP_002585907.1	28.9	135	93	1	44	178	48	179	3.9e-10	69.3
input|c5|2325815-2326442|+|ctg1_2272|	NZ_FRAZ01000003|c3|41652-42329|-|BUA34_RS05185|hypothetical_protein|WP_072827681.1	29.3	116	74	3	18	131	48	157	3.9e-10	69.3
input|c5|2325815-2326442|+|ctg1_2272|	NZ_GG666311|c1|1554-2246|+|HMPREF0077_RS09750|4'-phosphopantetheinyl_transferase|WP_004837849.1	31.5	143	90	3	34	173	89	226	3.9e-10	69.3
input|c5|2325815-2326442|+|ctg1_2272|	NZ_HG326664|c1|39927-40619|+|BN92_RS03890|4'-phosphopantetheinyl_transferase|WP_019191513.1	31.5	143	90	3	34	173	89	226	3.9e-10	69.3
input|c5|2325815-2326442|+|ctg1_2272|	NZ_JH376871|c1|538868-539485|+|HMPREF9467_RS09160|hypothetical_protein|WP_002585907.1	28.9	135	93	1	44	178	48	179	3.9e-10	69.3
input|c5|2325815-2326442|+|ctg1_2272|	NZ_KB850936|c1|720955-721572|-|HMPREF1098_RS03430|hypothetical_protein|WP_002585907.1	28.9	135	93	1	44	178	48	179	3.9e-10	69.3
input|c5|2325815-2326442|+|ctg1_2272|	NZ_KB850976|c1|37746-38363|+|HMPREF1090_RS00190|hypothetical_protein|WP_002585907.1	28.9	135	93	1	44	178	48	179	3.9e-10	69.3
input|c5|2325815-2326442|+|ctg1_2272|	NZ_LT635782|c4|1458157-1458849|-|BQ7474_RS07845|4'-phosphopantetheinyl_transferase|WP_002841784.1	31.5	143	90	3	34	173	89	226	3.9e-10	69.3
input|c5|2325815-2326442|+|ctg1_2272|	NZ_AYFK01000037|c5|122203-122967|+|P673_RS20125|phosphopantetheine-protein_transferase|WP_031978409.1	26.6	207	131	6	14	207	51	249	5.1e-10	68.9
input|c5|2325815-2326442|+|ctg1_2272|	NZ_CP020000|c1|131040-131732|+|BUM88_RS00570|phosphopantetheine-protein_transferase|WP_080028097.1	26.4	174	109	6	14	173	28	196	5.1e-10	68.9
input|c5|2325815-2326442|+|ctg1_2272|	NZ_CP024057|c2|2982783-2983583|-|XCACFBP2913_RS13275|phosphopantetheinyl_transferase|WP_099206969.1	28.8	170	109	4	19	176	60	229	5.1e-10	68.9
input|c5|2325815-2326442|+|ctg1_2272|	NZ_JQLP01000005|c3|18048-18686|+|P163_RS05145|hypothetical_protein|WP_034888380.1	30.9	162	100	5	9	168	40	191	5.1e-10	68.9
input|c5|2325815-2326442|+|ctg1_2272|	NZ_KN151062|c19|32232-33155|+|LA03_RS20440|4'-phosphopantetheinyl_transferase|WP_080757467.1	31.2	157	96	5	36	180	136	292	5.1e-10	68.9
input|c5|2325815-2326442|+|ctg1_2272|	NZ_LKTL01000003|c1|179151-180029|-|AN944_RS03045|hypothetical_protein|WP_055023110.1	31.9	141	83	3	20	147	58	198	5.1e-10	68.9
input|c5|2325815-2326442|+|ctg1_2272|	NZ_LLJE01000047|c1|15238-16002|+|APC57_RS06760|phosphopantetheine-protein_transferase|WP_057053901.1	28.8	170	111	4	14	173	51	220	5.1e-10	68.9
input|c5|2325815-2326442|+|ctg1_2272|	NZ_LORJ02000002|c2|1159451-1160215|+|AL484_RS06140|phosphopantetheine-protein_transferase|WP_001286024.1	28.2	170	112	4	14	173	51	220	5.1e-10	68.9
input|c5|2325815-2326442|+|ctg1_2272|	NZ_ABCM01000002|c8|233734-234444|-|PBAL39_RS24480|hypothetical_protein|WP_050784299.1	30.4	161	100	5	19	178	79	228	6.7e-10	68.6
input|c5|2325815-2326442|+|ctg1_2272|	NZ_BAYX01000006|c11|330386-331108|-|RRH01S_RS15695|4'-phosphopantetheinyl_transferase|WP_042472786.1	37.6	109	64	2	36	140	71	179	6.7e-10	68.6
input|c5|2325815-2326442|+|ctg1_2272|	NZ_BBTS01000011|c4|3866-4561|+|TT58_RS09020|phosphopantetheine-protein_transferase|WP_080775830.1	28.2	170	112	4	14	173	28	197	6.7e-10	68.6
input|c5|2325815-2326442|+|ctg1_2272|	NZ_JEWY01000050|c6|1719-2483|-|J542_RS22280|phosphopantetheine-protein_transferase|WP_032011052.1	28.9	173	107	5	14	173	51	220	6.7e-10	68.6
input|c5|2325815-2326442|+|ctg1_2272|	NZ_JEXS01000010|c5|106139-106834|+|J569_RS18340|phosphopantetheine-protein_transferase|WP_080775830.1	28.2	170	112	4	14	173	28	197	6.7e-10	68.6
input|c5|2325815-2326442|+|ctg1_2272|	NZ_JJMR01000130|c18|12023-12946|+|DP01_RS0131500|4'-phosphopantetheinyl_transferase|WP_025101666.1	31.8	157	95	5	36	180	136	292	6.7e-10	68.6
input|c5|2325815-2326442|+|ctg1_2272|	NZ_JJOC02000009|c5|44094-44858|-|DSM30011_RS18380|phosphopantetheine-protein_transferase|WP_075400797.1	28.9	173	107	5	14	173	51	220	6.7e-10	68.6
input|c5|2325815-2326442|+|ctg1_2272|	NZ_JRHB01000001|c1|170773-171537|+|LH92_RS00765|phosphopantetheine-protein_transferase|WP_045899980.1	28.2	170	112	4	14	173	51	220	6.7e-10	68.6
input|c5|2325815-2326442|+|ctg1_2272|	NZ_KB851149|c3|432655-433299|-|HMPREF1097_RS10240|hypothetical_protein|WP_002571368.1	30.5	131	85	3	1	131	35	159	6.7e-10	68.6
input|c5|2325815-2326442|+|ctg1_2272|	NZ_LANH01000021|c3|48898-49662|-|WH42_RS02600|phosphopantetheine-protein_transferase|WP_045899980.1	28.2	170	112	4	14	173	51	220	6.7e-10	68.6
input|c5|2325815-2326442|+|ctg1_2272|	NZ_LBCP01000017|c2|49843-50538|-|XM61_RS07955|phosphopantetheine-protein_transferase|WP_080775830.1	28.2	170	112	4	14	173	28	197	6.7e-10	68.6
input|c5|2325815-2326442|+|ctg1_2272|	NZ_LNGM01000027|c1|101948-102748|+|AS132_RS08005|hypothetical_protein|WP_062689432.1	32.9	149	85	5	20	153	43	191	6.7e-10	68.6
input|c5|2325815-2326442|+|ctg1_2272|	NZ_LOAS01000002|c3|279912-280592|+|AX756_RS03535|hypothetical_protein|WP_082738917.1	34.7	121	73	3	20	140	56	170	6.7e-10	68.6
input|c5|2325815-2326442|+|ctg1_2272|	NZ_LRDC01000079|c4|143610-144542|+|AWJ07_RS20280|hypothetical_protein|WP_082707453.1	32.4	142	77	3	18	140	75	216	6.7e-10	68.6
input|c5|2325815-2326442|+|ctg1_2272|	NZ_LRDS01000011|c6|113248-114012|+|LV34_RS14410|phosphopantetheine-protein_transferase|WP_045899980.1	28.2	170	112	4	14	173	51	220	6.7e-10	68.6
input|c5|2325815-2326442|+|ctg1_2272|	NZ_LYKK01000012|c3|54926-55690|-|A7M82_RS06045|phosphopantetheine-protein_transferase|WP_071225523.1	28.2	170	112	4	14	173	51	220	6.7e-10	68.6
input|c5|2325815-2326442|+|ctg1_2272|	NZ_LZRJ01000059|c3|284813-285487|-|A9986_RS13780|phosphopantetheinyl_transferase|WP_065216871.1	32.6	141	88	3	3	143	33	166	6.7e-10	68.6
input|c5|2325815-2326442|+|ctg1_2272|	NZ_MABW01000004|c2|43401-44165|-|BEE70_RS02300|phosphopantetheine-protein_transferase|WP_065718286.1	28.2	170	112	4	14	173	51	220	6.7e-10	68.6
input|c5|2325815-2326442|+|ctg1_2272|	NZ_MSBQ01000001|c1|101296-101995|+|BUC33_RS00445|4'-phosphopantetheinyl_transferase|BUC33_RS00445	94.3	35	2	0	1	35	27	61	6.7e-10	68.6
input|c5|2325815-2326442|+|ctg1_2272|	NZ_AFCZ02000002|c1|44656-45420|+|ACIN5032_RS05045|phosphopantetheine-protein_transferase|WP_001286030.1	28.2	170	112	4	14	173	51	220	8.8e-10	68.2
input|c5|2325815-2326442|+|ctg1_2272|	NZ_ALNP01000022|c17|45982-46755|+|B311_RS30040|hypothetical_protein|WP_019435431.1	35.3	133	79	3	10	141	65	191	8.8e-10	68.2
input|c5|2325815-2326442|+|ctg1_2272|	NZ_AP014649|c5|3847604-3848368|-|IOMTU433_RS18300|phosphopantetheine-protein_transferase|WP_001286030.1	28.2	170	112	4	14	173	51	220	8.8e-10	68.2
input|c5|2325815-2326442|+|ctg1_2272|	NZ_BDHK01000023|c2|15282-16046|+|OCUAC_RS09235|phosphopantetheine-protein_transferase|WP_001286029.1	28.2	170	112	4	14	173	51	220	8.8e-10	68.2
input|c5|2325815-2326442|+|ctg1_2272|	NZ_CP014528|c1|154513-155277|+|AZE33_RS00660|4'-phosphopantetheinyl_transferase|WP_020752703.1	28.9	173	107	5	14	173	51	220	8.8e-10	68.2
input|c5|2325815-2326442|+|ctg1_2272|	NZ_CP017152|c1|171157-171921|+|DU202_RS00770|phosphopantetheine-protein_transferase|WP_001286029.1	28.2	170	112	4	14	173	51	220	8.8e-10	68.2
input|c5|2325815-2326442|+|ctg1_2272|	NZ_CP020472|c2|1636655-1637566|+|SJ2017_RS07035|hypothetical_protein|WP_080915302.1	31.9	141	83	3	20	147	69	209	8.8e-10	68.2
input|c5|2325815-2326442|+|ctg1_2272|	NZ_CP021345|c5|3428958-3429722|+|AB994_RS17820|phosphopantetheine-protein_transferase|WP_049590032.1	28.8	170	111	4	14	173	51	220	8.8e-10	68.2
input|c5|2325815-2326442|+|ctg1_2272|	NZ_CP023523|c18|3041418-3042341|+|CO712_RS31765|4'-phosphopantetheinyl_transferase|WP_096752374.1	31.2	157	96	5	36	180	136	292	8.8e-10	68.2
input|c5|2325815-2326442|+|ctg1_2272|	NZ_CP026761|c2|1065574-1066338|+|AM457_RS04945|phosphopantetheine-protein_transferase|WP_001286020.1	28.2	170	112	4	14	173	51	220	8.8e-10	68.2
input|c5|2325815-2326442|+|ctg1_2272|	NZ_FPAB01000002|c5|613978-614751|-|BM385_RS07070|hypothetical_protein|WP_093842488.1	35.3	133	79	3	10	141	65	191	8.8e-10	68.2
input|c5|2325815-2326442|+|ctg1_2272|	NZ_FRBY01000004|c4|573080-573868|-|BUA98_RS15500|hypothetical_protein|WP_072973980.1	30.5	131	88	2	2	131	61	189	8.8e-10	68.2
input|c5|2325815-2326442|+|ctg1_2272|	NZ_JEVZ02000001|c3|1892516-1893280|-|J547_RS08995|phosphopantetheine-protein_transferase|WP_031959479.1	28.8	170	111	4	14	173	51	220	8.8e-10	68.2
input|c5|2325815-2326442|+|ctg1_2272|	NZ_JEWZ01000046|c3|406-1170|-|J539_RS20665|phosphopantetheine-protein_transferase|WP_031988511.1	28.2	170	112	4	14	173	51	220	8.8e-10	68.2
input|c5|2325815-2326442|+|ctg1_2272|	NZ_JEZS01000021|c6|43822-44586|-|J498_RS19945|phosphopantetheine-protein_transferase|WP_001286030.1	28.2	170	112	4	14	173	51	220	8.8e-10	68.2
input|c5|2325815-2326442|+|ctg1_2272|	NZ_JFEF01000036|c6|15180-15944|+|J605_RS21470|phosphopantetheine-protein_transferase|WP_032035157.1	28.2	170	112	4	14	173	51	220	8.8e-10	68.2
input|c5|2325815-2326442|+|ctg1_2272|	NZ_JMOE01000015|c5|45064-45828|+|J599_RS21345|phosphopantetheine-protein_transferase|WP_001286030.1	28.2	170	112	4	14	173	51	220	8.8e-10	68.2
input|c5|2325815-2326442|+|ctg1_2272|	NZ_KB849325|c5|2904746-2905510|-|F976_RS21890|phosphopantetheine-protein_transferase|WP_001286029.1	28.2	170	112	4	14	173	51	220	8.8e-10	68.2
input|c5|2325815-2326442|+|ctg1_2272|	NZ_LFYW01000001|c3|1470576-1471340|+|AB988_RS06855|phosphopantetheine-protein_transferase|WP_001286029.1	28.2	170	112	4	14	173	51	220	8.8e-10	68.2
input|c5|2325815-2326442|+|ctg1_2272|	NZ_LYKH01000011|c5|119046-119810|+|A7M66_RS11935|phosphopantetheine-protein_transferase|WP_071210446.1	28.8	170	111	4	14	173	51	220	8.8e-10	68.2
input|c5|2325815-2326442|+|ctg1_2272|	NZ_LZFV01000013|c2|360799-361710|+|A9267_RS10615|hypothetical_protein|WP_065109131.1	31.9	141	83	3	20	147	69	209	8.8e-10	68.2
input|c5|2325815-2326442|+|ctg1_2272|	NZ_LZWL01000012|c1|292-1056|-|A9894_RS03575|phosphopantetheine-protein_transferase|WP_001286030.1	28.2	170	112	4	14	173	51	220	8.8e-10	68.2
input|c5|2325815-2326442|+|ctg1_2272|	NZ_MABV01000053|c7|15412-16176|+|BEE69_RS15640|phosphopantetheine-protein_transferase|WP_031988511.1	28.2	170	112	4	14	173	51	220	8.8e-10	68.2
input|c5|2325815-2326442|+|ctg1_2272|	NZ_MACB01000010|c3|44226-44990|-|BEE73_RS16055|phosphopantetheine-protein_transferase|WP_065708287.1	28.8	170	111	4	14	173	51	220	8.8e-10	68.2
input|c5|2325815-2326442|+|ctg1_2272|	NZ_MPDG02000001|c1|425422-426315|+|BM607_RS01655|4'-phosphopantetheinyl_transferase|WP_071939290.1	32.8	134	78	4	20	141	63	196	8.8e-10	68.2
input|c5|2325815-2326442|+|ctg1_2272|	NZ_MPHJ01000001|c1|543513-544388|+|BM736_RS02310|4-phosphopantetheinyl_transferase|WP_083699796.1	37.4	115	61	3	36	139	90	204	8.8e-10	68.2
input|c5|2325815-2326442|+|ctg1_2272|	NZ_AMTB01000042|c7|44331-45095|+|ACIN5035_RS22290|4'-phosphopantetheinyl_transferase|WP_002163362.1	28.8	170	111	4	14	173	51	220	1.1e-09	67.8
input|c5|2325815-2326442|+|ctg1_2272|	NZ_ASFT01000013|c5|121544-122308|+|K623_RS0114245|phosphopantetheine-protein_transferase|WP_001286028.1	28.8	170	111	4	14	173	51	220	1.1e-09	67.8
input|c5|2325815-2326442|+|ctg1_2272|	NZ_AWFA01000012|c2|39338-40231|-|HY2_RS05100|hypothetical_protein|WP_081814936.1	34.5	116	70	3	31	140	129	244	1.1e-09	67.8
input|c5|2325815-2326442|+|ctg1_2272|	NZ_FQZU01000005|c2|53971-54735|+|BUE18_RS06065|hypothetical_protein|WP_073473944.1	32.8	134	85	3	13	141	57	190	1.1e-09	67.8
input|c5|2325815-2326442|+|ctg1_2272|	NZ_JFXB01000007|c4|124921-125685|+|J669_RS19610|4'-phosphopantetheinyl_transferase|WP_002163362.1	28.8	170	111	4	14	173	51	220	1.1e-09	67.8
input|c5|2325815-2326442|+|ctg1_2272|	NZ_KB849871|c5|2507109-2507873|-|F919_RS21405|4'-phosphopantetheinyl_transferase|WP_002163362.1	28.8	170	111	4	14	173	51	220	1.1e-09	67.8
input|c5|2325815-2326442|+|ctg1_2272|	NZ_LELC01000003|c1|362491-363297|-|AB733_RS24670|hypothetical_protein|WP_084711733.1	35.7	129	73	4	20	138	43	171	1.1e-09	67.8
input|c5|2325815-2326442|+|ctg1_2272|	NZ_LT896716|c3|2460269-2461009|+|CFB04_RS11140|4'-phosphopantetheinyl_transferase|WP_088535338.1	36.7	109	67	2	34	140	75	183	1.1e-09	67.8
input|c5|2325815-2326442|+|ctg1_2272|	NZ_MABZ01000025|c1|122586-123350|+|BEE71_RS16585|phosphopantetheine-protein_transferase|WP_001286028.1	28.8	170	111	4	14	173	51	220	1.1e-09	67.8
input|c5|2325815-2326442|+|ctg1_2272|	NC_015376|c9|413455-414378|+|BGLA_RS20970|4-phosphopantetheinyl_transferase_family_protein|WP_013689129.1	31.2	157	96	5	36	180	136	292	1.5e-09	67.4
input|c5|2325815-2326442|+|ctg1_2272|	NC_018721|c4|1522453-1523097|-|P700755_RS06685|4'-phosphopantetheinyl_transferase|WP_015023959.1	33.8	157	81	8	39	188	71	211	1.5e-09	67.4
input|c5|2325815-2326442|+|ctg1_2272|	NZ_CP021216|c7|157027-157764|+|SMRU11_RS02215|hypothetical_protein|WP_033052591.1	37.6	117	68	5	35	146	77	193	1.5e-09	67.4
input|c5|2325815-2326442|+|ctg1_2272|	NZ_FOOJ01000027|c2|30987-31631|+|BM309_RS15605|hypothetical_protein|WP_074925235.1	31.3	131	84	3	1	131	35	159	1.5e-09	67.4
input|c5|2325815-2326442|+|ctg1_2272|	NZ_GG666061|c1|2207-2899|+|HMPREF0072_RS10115|4'-phosphopantetheinyl_transferase|WP_004830203.1	30.6	144	92	3	34	174	89	227	1.5e-09	67.4
input|c5|2325815-2326442|+|ctg1_2272|	NZ_KB849508|c5|49549-50313|-|F961_RS22275|hypothetical_protein|WP_004843632.1	28.2	170	112	4	14	173	51	220	1.5e-09	67.4
input|c5|2325815-2326442|+|ctg1_2272|	NZ_KI912533|c3|1382591-1383460|-|K407_RS0108700|4'-phosphopantetheinyl_transferase|WP_028760629.1	33.6	131	75	4	20	138	63	193	1.5e-09	67.4
input|c5|2325815-2326442|+|ctg1_2272|	NZ_LTCY01000013|c6|44136-44900|-|AZK46_RS17420|phosphopantetheine-protein_transferase|WP_064480140.1	28.8	170	111	4	14	173	51	220	1.5e-09	67.4
input|c5|2325815-2326442|+|ctg1_2272|	NZ_MTKI01000011|c2|104127-104843|-|BV900_RS15310|hypothetical_protein|WP_081397261.1	30.0	140	91	3	9	143	75	212	1.5e-09	67.4
input|c5|2325815-2326442|+|ctg1_2272|	NZ_AENP01000018|c2|46635-47327|-|HMPREF9286_RS04430|4'-phosphopantetheinyl_transferase|WP_005956686.1	30.1	143	92	3	34	173	89	226	2.0e-09	67.0
input|c5|2325815-2326442|+|ctg1_2272|	NZ_AJVM01000074|c9|116651-117373|-|PMI03_RS25605|4'-phosphopantetheinyl_transferase|WP_007700506.1	37.0	108	64	2	36	139	71	178	2.0e-09	67.0
input|c5|2325815-2326442|+|ctg1_2272|	NZ_AMFH01000019|c4|44912-45676|-|ACIN5162_RS10585|phosphopantetheine-protein_transferase|WP_001286432.1	28.2	170	112	4	14	173	51	220	2.0e-09	67.0
input|c5|2325815-2326442|+|ctg1_2272|	NZ_AMGF01000004|c2|44390-45154|-|ACINIS116_RS06520|phosphopantetheine-protein_transferase|WP_001286025.1	28.2	170	112	4	14	173	51	220	2.0e-09	67.0
input|c5|2325815-2326442|+|ctg1_2272|	NZ_AMZT01000051|c5|49943-50707|-|ACINWC348_RS21140|phosphopantetheine-protein_transferase|WP_001279798.1	28.2	170	112	4	14	173	51	220	2.0e-09	67.0
input|c5|2325815-2326442|+|ctg1_2272|	NZ_AOLU01000010|c2|43739-44503|-|B821_RS0105930|phosphopantetheine-protein_transferase|WP_001286021.1	28.2	170	112	4	14	173	51	220	2.0e-09	67.0
input|c5|2325815-2326442|+|ctg1_2272|	NZ_BCVG01000048|c5|7348-8043|-|BFA01S_RS12410|hypothetical_protein|WP_066230714.1	32.0	181	111	8	2	178	34	206	2.0e-09	67.0
input|c5|2325815-2326442|+|ctg1_2272|	NZ_CP009257|c4|2975579-2976340|+|IX87_RS14875|phosphopantetheine-protein_transferase|WP_001279797.1	28.2	170	112	4	14	173	51	220	2.0e-09	67.0
input|c5|2325815-2326442|+|ctg1_2272|	NZ_CP018664|c4|1377916-1378680|-|AUO97_RS06595|phosphopantetheine-protein_transferase|WP_001279798.1	28.2	170	112	4	14	173	51	220	2.0e-09	67.0
input|c5|2325815-2326442|+|ctg1_2272|	NZ_CP022464|c1|888721-889272|+|CGC65_RS04200|hypothetical_protein|WP_002568174.1	30.4	135	91	1	44	178	48	179	2.0e-09	67.0
input|c5|2325815-2326442|+|ctg1_2272|	NZ_CP027528|c4|2892856-2893623|-|AM462_RS14225|phosphopantetheine-protein_transferase|WP_001286049.1	28.2	170	112	4	14	173	52	221	2.0e-09	67.0
input|c5|2325815-2326442|+|ctg1_2272|	NZ_FO834906|c3|3808829-3809563|+|BN49_RS29385|colibactin_biosynthesis_phosphopantetheinyl_transferase_ClbA|WP_001560576.1	32.9	140	85	5	36	168	69	206	2.0e-09	67.0
input|c5|2325815-2326442|+|ctg1_2272|	NZ_FTNN01000002|c1|95784-96749|-|BW947_RS02815|4'-phosphopantetheinyl_transferase|WP_083948125.1	32.8	134	78	4	20	141	96	229	2.0e-09	67.0
input|c5|2325815-2326442|+|ctg1_2272|	NZ_FTRX01000051|c2|15014-15781|-|B0497_RS12865|phosphopantetheine-protein_transferase|WP_001286049.1	28.2	170	112	4	14	173	52	221	2.0e-09	67.0
input|c5|2325815-2326442|+|ctg1_2272|	NZ_JEYE01000049|c6|1505-2269|-|J587_RS21830|phosphopantetheine-protein_transferase|WP_032039588.1	28.2	170	112	4	14	173	51	220	2.0e-09	67.0
input|c5|2325815-2326442|+|ctg1_2272|	NZ_JEYH01000010|c7|43863-44627|-|J591_RS20760|phosphopantetheine-protein_transferase|WP_001286432.1	28.2	170	112	4	14	173	51	220	2.0e-09	67.0
input|c5|2325815-2326442|+|ctg1_2272|	NZ_JFDR01000015|c4|45433-46197|-|J624_RS21250|phosphopantetheine-protein_transferase|WP_001286432.1	28.2	170	112	4	14	173	51	220	2.0e-09	67.0
input|c5|2325815-2326442|+|ctg1_2272|	NZ_JFEQ01000008|c5|119344-120108|+|J606_RS20550|phosphopantetheine-protein_transferase|WP_001286432.1	28.2	170	112	4	14	173	51	220	2.0e-09	67.0
input|c5|2325815-2326442|+|ctg1_2272|	NZ_JPXZ01000103|c7|15155-15919|+|JI80_RS17625|phosphopantetheine-protein_transferase|WP_001286432.1	28.2	170	112	4	14	173	51	220	2.0e-09	67.0
input|c5|2325815-2326442|+|ctg1_2272|	NZ_JQGN01000053|c5|24768-25502|+|JP45_RS1000000128750|colibactin_biosynthesis_phosphopantetheinyl_transferase_ClbA|WP_001560576.1	32.9	140	85	5	36	168	69	206	2.0e-09	67.0
input|c5|2325815-2326442|+|ctg1_2272|	NZ_JXDG01000003|c11|339163-339960|+|UCMB321_RS01905|hypothetical_protein|WP_040063408.1	25.0	200	137	5	2	188	42	241	2.0e-09	67.0
input|c5|2325815-2326442|+|ctg1_2272|	NZ_KB851187|c1|864350-864901|-|HMPREF1095_RS17590|hypothetical_protein|WP_002568174.1	30.4	135	91	1	44	178	48	179	2.0e-09	67.0
input|c5|2325815-2326442|+|ctg1_2272|	NZ_KN046818|c4|4501121-4501855|-|DR88_RS28565|colibactin_biosynthesis_phosphopantetheinyl_transferase_ClbA|WP_004148960.1	32.9	140	85	5	36	168	69	206	2.0e-09	67.0
input|c5|2325815-2326442|+|ctg1_2272|	NZ_KV766182|c5|4125028-4125684|+|BG258_RS20065|phosphopantetheinyl_transferase|WP_069482792.1	33.8	145	85	6	9	149	45	182	2.0e-09	67.0
input|c5|2325815-2326442|+|ctg1_2272|	NZ_LN868200|c6|3647268-3648032|-|ABR2090_RS17550|phosphopantetheine-protein_transferase|WP_001286034.1	28.2	170	112	4	14	173	51	220	2.0e-09	67.0
input|c5|2325815-2326442|+|ctg1_2272|	NZ_LQYN01000128|c2|52257-52931|-|B4102_RS17595|hypothetical_protein|WP_066235524.1	33.3	111	70	3	32	142	65	171	2.0e-09	67.0
input|c5|2325815-2326442|+|ctg1_2272|	NZ_LVPB01000036|c3|29117-29851|+|AVN70_RS03315|colibactin_biosynthesis_phosphopantetheinyl_transferase_ClbA|WP_001560576.1	32.9	140	85	5	36	168	69	206	2.0e-09	67.0
input|c5|2325815-2326442|+|ctg1_2272|	NZ_MUAS01000014|c3|85709-86413|+|BLX04_RS19655|4'-phosphopantetheinyl_transferase|BLX04_RS19655	93.9	33	2	0	1	33	27	59	2.0e-09	67.0
input|c5|2325815-2326442|+|ctg1_2272|	NZ_AMFY01000018|c5|48887-49651|-|ACIN5111_RS15655|phosphopantetheine-protein_transferase|WP_001286033.1	28.2	170	112	4	14	173	51	220	2.6e-09	66.6
input|c5|2325815-2326442|+|ctg1_2272|	NZ_CP027770|c2|834110-834769|+|C7J90_RS03925|hypothetical_protein|WP_103207466.1	29.2	154	89	3	12	165	40	173	2.6e-09	66.6
input|c5|2325815-2326442|+|ctg1_2272|	NZ_FPBI01000031|c3|36075-36959|-|BM413_RS28735|hypothetical_protein|WP_091918280.1	29.4	126	87	2	20	143	95	220	2.6e-09	66.6
input|c5|2325815-2326442|+|ctg1_2272|	NZ_LAVN01000002|c6|499297-500220|+|XF14_RS06890|4'-phosphopantetheinyl_transferase|WP_080959516.1	31.2	157	96	5	36	180	136	292	2.6e-09	66.6
input|c5|2325815-2326442|+|ctg1_2272|	NZ_LMCY01000011|c4|252997-253821|+|ASC93_RS08915|hypothetical_protein|WP_082547880.1	27.8	180	118	4	9	176	63	242	2.6e-09	66.6
input|c5|2325815-2326442|+|ctg1_2272|	NZ_LN847264|c9|4564436-4565260|-|CCOS191_RS26870|hypothetical_protein|WP_052752644.1	30.8	120	81	1	14	131	64	183	2.6e-09	66.6
input|c5|2325815-2326442|+|ctg1_2272|	NZ_LOZK01000001|c2|52887-53810|+|WJ59_RS00255|4'-phosphopantetheinyl_transferase|WP_081060655.1	30.6	157	97	5	36	180	136	292	2.6e-09	66.6
input|c5|2325815-2326442|+|ctg1_2272|	NZ_MABX01000038|c3|43468-44232|-|BEH68_RS16275|phosphopantetheine-protein_transferase|WP_065725983.1	27.6	170	113	4	14	173	51	220	2.6e-09	66.6
input|c5|2325815-2326442|+|ctg1_2272|	NC_009792|c1|818123-818857|-|CKO_RS03740|colibactin_biosynthesis_phosphopantetheinyl_transferase_ClbA|WP_001217110.1	32.9	140	85	5	36	168	69	206	3.3e-09	66.2
input|c5|2325815-2326442|+|ctg1_2272|	NZ_AEDP01000009|c3|16399-17091|-|HMPREF9289_RS00475|4'-phosphopantetheinyl_transferase|WP_002838916.1	30.1	143	92	3	34	173	89	226	3.3e-09	66.2
input|c5|2325815-2326442|+|ctg1_2272|	NZ_AZAP01000035|c5|29117-29851|+|X657_RS31330|colibactin_biosynthesis_phosphopantetheinyl_transferase_ClbA|WP_001217110.1	32.9	140	85	5	36	168	69	206	3.3e-09	66.2
input|c5|2325815-2326442|+|ctg1_2272|	NZ_CP006722|c1|1894083-1894817|-|P243_RS26515|colibactin_biosynthesis_phosphopantetheinyl_transferase_ClbA|WP_001217110.1	32.9	140	85	5	36	168	69	206	3.3e-09	66.2
input|c5|2325815-2326442|+|ctg1_2272|	NZ_CP006902|c1|1236076-1236780|-|T258_RS07000|hypothetical_protein|WP_003496484.1	31.1	135	87	3	15	148	75	204	3.3e-09	66.2
input|c5|2325815-2326442|+|ctg1_2272|	NZ_CP007799|c4|2289809-2290543|+|ECOLIN_RS11595|colibactin_biosynthesis_phosphopantetheinyl_transferase_ClbA|WP_001217110.1	32.9	140	85	5	36	168	69	206	3.3e-09	66.2
input|c5|2325815-2326442|+|ctg1_2272|	NZ_CP010151|c1|1056638-1057372|-|RG41_RS05275|colibactin_biosynthesis_phosphopantetheinyl_transferase_ClbA|WP_001217110.1	32.9	140	85	5	36	168	69	206	3.3e-09	66.2
input|c5|2325815-2326442|+|ctg1_2272|	NZ_CP010397|c5|3746198-3746962|-|RU84_RS17715|phosphopantetheine-protein_transferase|WP_029424594.1	28.8	170	111	4	14	173	51	220	3.3e-09	66.2
input|c5|2325815-2326442|+|ctg1_2272|	NZ_CP011539|c1|532060-532794|-|EAG7_RS02565|colibactin_biosynthesis_phosphopantetheinyl_transferase_ClbA|WP_015365848.1	32.9	140	85	5	36	168	69	206	3.3e-09	66.2
input|c5|2325815-2326442|+|ctg1_2272|	NZ_CP011663|c3|2598782-2599486|-|CLSPOx_RS11630|hypothetical_protein|WP_003496484.1	31.1	135	87	3	15	148	75	204	3.3e-09	66.2
input|c5|2325815-2326442|+|ctg1_2272|	NZ_CP014360|c4|2629625-2630392|-|AYM39_RS11695|hypothetical_protein|WP_064021797.1	33.1	130	82	3	14	138	64	193	3.3e-09	66.2
input|c5|2325815-2326442|+|ctg1_2272|	NZ_CP016007|c1|543401-544135|+|A9Z04_RS02660|colibactin_biosynthesis_phosphopantetheinyl_transferase_ClbA|WP_001217110.1	32.9	140	85	5	36	168	69	206	3.3e-09	66.2
input|c5|2325815-2326442|+|ctg1_2272|	NZ_CP016358|c1|531625-532359|+|BA058_RS02615|colibactin_biosynthesis_phosphopantetheinyl_transferase_ClbA|WP_001217110.1	32.9	140	85	5	36	168	69	206	3.3e-09	66.2
input|c5|2325815-2326442|+|ctg1_2272|	NZ_CP017994|c2|1146912-1147646|+|BMF28_RS05825|colibactin_biosynthesis_phosphopantetheinyl_transferase_ClbA|WP_001217110.1	32.9	140	85	5	36	168	69	206	3.3e-09	66.2
input|c5|2325815-2326442|+|ctg1_2272|	NZ_CP020061|c1|825486-826220|-|AM364_RS03985|colibactin_biosynthesis_phosphopantetheinyl_transferase_ClbA|WP_001217110.1	32.9	140	85	5	36	168	69	206	3.3e-09	66.2
input|c5|2325815-2326442|+|ctg1_2272|	NZ_CP020837|c4|3762597-3763331|+|B9G35_RS18985|colibactin_biosynthesis_phosphopantetheinyl_transferase_ClbA|WP_071925118.1	32.9	140	85	5	36	168	69	206	3.3e-09	66.2
input|c5|2325815-2326442|+|ctg1_2272|	NZ_CP022073|c4|3515826-3516560|-|CEP66_RS17285|colibactin_biosynthesis_phosphopantetheinyl_transferase_ClbA|WP_001217110.1	32.9	140	85	5	36	168	69	206	3.3e-09	66.2
input|c5|2325815-2326442|+|ctg1_2272|	NZ_CP023963|c4|3501221-3501955|+|CRN78_RS17030|colibactin_biosynthesis_phosphopantetheinyl_transferase_ClbA|WP_001217110.1	32.9	140	85	5	36	168	69	206	3.3e-09	66.2
input|c5|2325815-2326442|+|ctg1_2272|	NZ_FLFH01000003|c4|535235-535969|-|A8S57_RS29920|colibactin_biosynthesis_phosphopantetheinyl_transferase_ClbA|WP_001217110.1	32.9	140	85	5	36	168	69	206	3.3e-09	66.2
input|c5|2325815-2326442|+|ctg1_2272|	NZ_JFXQ01000051|c8|15132-15914|+|J685_RS17380|phosphopantetheine-protein_transferase|WP_033854017.1	28.3	173	108	5	14	173	51	220	3.3e-09	66.2
input|c5|2325815-2326442|+|ctg1_2272|	NZ_JH470558|c4|58578-59282|-|IYC_RS01150|hypothetical_protein|WP_003496484.1	31.1	135	87	3	15	148	75	204	3.3e-09	66.2
input|c5|2325815-2326442|+|ctg1_2272|	NZ_JSHW01000021|c2|30279-31013|+|PP16_RS05420|colibactin_biosynthesis_phosphopantetheinyl_transferase_ClbA|WP_001217110.1	32.9	140	85	5	36	168	69	206	3.3e-09	66.2
input|c5|2325815-2326442|+|ctg1_2272|	NZ_JUYE01000116|c3|44492-45196|+|ADC50_RS06595|hypothetical_protein|WP_003496484.1	31.1	135	87	3	15	148	75	204	3.3e-09	66.2
input|c5|2325815-2326442|+|ctg1_2272|	NZ_JZJP01000120|c2|62114-62818|-|PI68_RS11325|hypothetical_protein|WP_003496484.1	31.1	135	87	3	15	148	75	204	3.3e-09	66.2
input|c5|2325815-2326442|+|ctg1_2272|	NZ_KE504626|c1|1844602-1845336|-|M659_RS1000000130770|colibactin_biosynthesis_phosphopantetheinyl_transferase_ClbA|WP_001217110.1	32.9	140	85	5	36	168	69	206	3.3e-09	66.2
input|c5|2325815-2326442|+|ctg1_2272|	NZ_KE702156|c3|1082896-1083630|+|G950_RS10970|colibactin_biosynthesis_phosphopantetheinyl_transferase_ClbA|WP_001217110.1	32.9	140	85	5	36	168	69	206	3.3e-09	66.2
input|c5|2325815-2326442|+|ctg1_2272|	NZ_KE702720|c3|1817021-1817755|+|H003_RS12920|colibactin_biosynthesis_phosphopantetheinyl_transferase_ClbA|WP_001217110.1	32.9	140	85	5	36	168	69	206	3.3e-09	66.2
input|c5|2325815-2326442|+|ctg1_2272|	NZ_KI535573|c2|1921594-1922328|-|L399_RS27485|colibactin_biosynthesis_phosphopantetheinyl_transferase_ClbA|WP_001217110.1	32.9	140	85	5	36	168	69	206	3.3e-09	66.2
input|c5|2325815-2326442|+|ctg1_2272|	NZ_KI973148|c5|4779705-4780439|+|P831_RS22475|colibactin_biosynthesis_phosphopantetheinyl_transferase_ClbA|WP_001217110.1	32.9	140	85	5	36	168	69	206	3.3e-09	66.2
input|c5|2325815-2326442|+|ctg1_2272|	NZ_KK736200|c4|2490500-2491234|+|AF48_RS12645|colibactin_biosynthesis_phosphopantetheinyl_transferase_ClbA|WP_001217110.1	32.9	140	85	5	36	168	69	206	3.3e-09	66.2
input|c5|2325815-2326442|+|ctg1_2272|	NZ_LDBL01000037|c3|306021-306755|+|YA25_RS16375|colibactin_biosynthesis_phosphopantetheinyl_transferase_ClbA|WP_001217110.1	32.9	140	85	5	36	168	69	206	3.3e-09	66.2
input|c5|2325815-2326442|+|ctg1_2272|	NZ_LDBY01000016|c2|71695-72429|+|YA38_RS12375|colibactin_biosynthesis_phosphopantetheinyl_transferase_ClbA|WP_001217110.1	32.9	140	85	5	36	168	69	206	3.3e-09	66.2
input|c5|2325815-2326442|+|ctg1_2272|	NZ_LDCA01000005|c3|17886-18620|-|YA40_RS03205|colibactin_biosynthesis_phosphopantetheinyl_transferase_ClbA|WP_001217110.1	32.9	140	85	5	36	168	69	206	3.3e-09	66.2
input|c5|2325815-2326442|+|ctg1_2272|	NZ_LIYL01000025|c3|13948-14622|-|AN161_RS13185|phosphopantetheinyl_transferase|WP_053594824.1	35.5	121	72	4	9	126	46	163	3.3e-09	66.2
input|c5|2325815-2326442|+|ctg1_2272|	NZ_LJFK01000009|c4|59545-60249|+|AN649_RS02995|hypothetical_protein|WP_003496484.1	31.1	135	87	3	15	148	75	204	3.3e-09	66.2
input|c5|2325815-2326442|+|ctg1_2272|	NZ_LN913016|c1|297663-298355|+|BN3265_RS02320|4-phosphopantetheinyl_transferase|WP_058989958.1	31.5	143	90	3	34	173	89	226	3.3e-09	66.2
input|c5|2325815-2326442|+|ctg1_2272|	NZ_LNIP01000008|c1|12250-12984|-|APU18_RS02735|colibactin_biosynthesis_phosphopantetheinyl_transferase_ClbA|WP_001217110.1	32.9	140	85	5	36	168	69	206	3.3e-09	66.2
input|c5|2325815-2326442|+|ctg1_2272|	NZ_LORR02000004|c8|630306-631040|+|AL526_RS03110|colibactin_biosynthesis_phosphopantetheinyl_transferase_ClbA|WP_001217110.1	32.9	140	85	5	36	168	69	206	3.3e-09	66.2
input|c5|2325815-2326442|+|ctg1_2272|	NZ_LUAU01000001|c1|1683073-1683777|-|A0J52_RS07615|hypothetical_protein|WP_061906168.1	31.1	135	87	3	15	148	75	204	3.3e-09	66.2
input|c5|2325815-2326442|+|ctg1_2272|	NZ_LVVB01000034|c4|134979-135713|+|A3N65_RS17530|colibactin_biosynthesis_phosphopantetheinyl_transferase_ClbA|WP_001217110.1	32.9	140	85	5	36	168	69	206	3.3e-09	66.2
input|c5|2325815-2326442|+|ctg1_2272|	NZ_LZRN01000027|c4|11017-11790|+|A9996_RS12520|hypothetical_protein|WP_083993950.1	28.6	182	120	5	9	185	64	240	3.3e-09	66.2
input|c5|2325815-2326442|+|ctg1_2272|	NZ_MPBX01000007|c5|47268-48032|-|AM416_RS18525|phosphopantetheine-protein_transferase|WP_029424594.1	28.8	170	111	4	14	173	51	220	3.3e-09	66.2
input|c5|2325815-2326442|+|ctg1_2272|	NC_010334|c3|3648764-3649720|-|SHAL_RS15540|4'-phosphopantetheinyl_transferase|WP_012278080.1	33.3	138	74	4	20	139	58	195	4.4e-09	65.9
input|c5|2325815-2326442|+|ctg1_2272|	NC_011983|c5|1063960-1064682|-|ARAD_RS24240|4'-phosphopantetheinyl_transferase|WP_012649840.1	37.0	108	64	2	36	139	71	178	4.4e-09	65.9
input|c5|2325815-2326442|+|ctg1_2272|	NC_017579|c2|1759057-1759950|+|SBAL117_RS07665|4'-phosphopantetheinyl_transferase|WP_011846332.1	32.1	134	79	4	20	141	63	196	4.4e-09	65.9
input|c5|2325815-2326442|+|ctg1_2272|	NZ_AMFW01000023|c2|44384-45148|-|ACIN5047_RS13955|4'-phosphopantetheinyl_transferase|WP_002061929.1	27.6	170	113	4	14	173	51	220	4.4e-09	65.9
input|c5|2325815-2326442|+|ctg1_2272|	NZ_CP009056|c1|678627-679367|-|FPB0191_RS02925|colibactin_biosynthesis_phosphopantetheinyl_transferase_ClbA|WP_052236717.1	28.7	143	89	4	19	148	51	193	4.4e-09	65.9
input|c5|2325815-2326442|+|ctg1_2272|	NZ_CP009322|c20|3664259-3665182|+|BM43_RS15755|4'-phosphopantetheinyl_transferase|WP_080742045.1	31.2	157	96	5	36	180	136	292	4.4e-09	65.9
input|c5|2325815-2326442|+|ctg1_2272|	NZ_FOQQ01000022|c8|74668-75321|+|BMZ86_RS21070|phosphopantetheinyl_transferase|WP_090003193.1	35.1	131	72	6	9	136	45	165	4.4e-09	65.9
input|c5|2325815-2326442|+|ctg1_2272|	NZ_FQXV01000006|c1|82363-83019|-|BUB60_RS09765|hypothetical_protein|WP_073078306.1	31.4	118	78	2	14	131	46	160	4.4e-09	65.9
input|c5|2325815-2326442|+|ctg1_2272|	NZ_FQZT01000013|c2|45478-46149|-|BUB13_RS14765|hypothetical_protein|WP_072909539.1	34.2	120	73	2	12	130	67	181	4.4e-09	65.9
input|c5|2325815-2326442|+|ctg1_2272|	NZ_JEWL01000022|c4|46111-46896|-|J518_RS16210|phosphopantetheine-protein_transferase|WP_032028527.1	28.2	170	112	4	14	173	51	220	4.4e-09	65.9
input|c5|2325815-2326442|+|ctg1_2272|	NZ_JFZP01000003|c1|119554-120276|+|CN09_RS00770|4'-phosphopantetheinyl_transferase|WP_012649840.1	37.0	108	64	2	36	139	71	178	4.4e-09	65.9
input|c5|2325815-2326442|+|ctg1_2272|	NZ_JQLB01000007|c4|375381-376103|-|EX03_RS21100|4'-phosphopantetheinyl_transferase|WP_012649840.1	37.0	108	64	2	36	139	71	178	4.4e-09	65.9
input|c5|2325815-2326442|+|ctg1_2272|	NZ_JUGS01000011|c6|383917-384639|-|EW86_RS24340|4'-phosphopantetheinyl_transferase|WP_012649840.1	37.0	108	64	2	36	139	71	178	4.4e-09	65.9
input|c5|2325815-2326442|+|ctg1_2272|	NZ_KB849844|c5|266478-267260|-|F922_RS22225|hypothetical_protein|WP_005112520.1	27.1	170	114	4	14	173	51	220	4.4e-09	65.9
input|c5|2325815-2326442|+|ctg1_2272|	NZ_KN549138|c5|384150-384872|-|EX10_RS32415|phosphopantetheinyl_transferase|WP_047526049.1	37.0	108	64	2	36	139	71	178	4.4e-09	65.9
input|c5|2325815-2326442|+|ctg1_2272|	NZ_LXKM01000034|c7|380609-381331|-|A6U85_RS23150|4'-phosphopantetheinyl_transferase|WP_012649840.1	37.0	108	64	2	36	139	71	178	4.4e-09	65.9
input|c5|2325815-2326442|+|ctg1_2272|	NZ_LXKP01000061|c11|273207-273929|-|A6U88_RS31325|phosphopantetheinyl_transferase|WP_065664369.1	37.0	108	64	2	36	139	71	178	4.4e-09	65.9
input|c5|2325815-2326442|+|ctg1_2272|	NZ_LXKQ01000035|c8|140223-140945|+|A6U89_RS18600|4'-phosphopantetheinyl_transferase|WP_012649840.1	37.0	108	64	2	36	139	71	178	4.4e-09	65.9
input|c5|2325815-2326442|+|ctg1_2272|	NZ_MSPL01000013|c1|44262-45026|+|BTG83_RS02985|phosphopantetheine-protein_transferase|WP_078209141.1	27.1	170	114	4	14	173	51	220	4.4e-09	65.9
input|c5|2325815-2326442|+|ctg1_2272|	NC_007519|c2|1636170-1636913|-|DDE_RS07290|4'-phosphopantetheinyl_transferase|WP_011367559.1	33.3	123	79	3	21	140	75	197	5.7e-09	65.5
input|c5|2325815-2326442|+|ctg1_2272|	NC_009092|c2|3129695-3130606|-|SHEW_RS13745|4'-phosphopantetheinyl_transferase|WP_011866453.1	36.8	117	66	3	30	138	94	210	5.7e-09	65.5
input|c5|2325815-2326442|+|ctg1_2272|	NZ_AXWQ01000005|c1|148227-148970|+|H586_RS0103475|hypothetical_protein|WP_027181377.1	33.3	123	79	3	21	140	75	197	5.7e-09	65.5
input|c5|2325815-2326442|+|ctg1_2272|	NZ_FNJA01000001|c1|303604-304347|-|BLT66_RS01450|hypothetical_protein|WP_092754866.1	34.4	93	60	1	40	131	97	189	5.7e-09	65.5
input|c5|2325815-2326442|+|ctg1_2272|	NZ_FNKX01000005|c1|6379-7125|+|BLU10_RS39825|hypothetical_protein|WP_090812656.1	40.4	109	60	4	35	140	74	180	5.7e-09	65.5
input|c5|2325815-2326442|+|ctg1_2272|	NZ_KB849903|c5|1210791-1211555|-|F917_RS21870|hypothetical_protein|WP_005133404.1	27.6	170	113	4	14	173	51	220	5.7e-09	65.5
input|c5|2325815-2326442|+|ctg1_2272|	NZ_LKJZ01000058|c2|43564-44346|-|AO727_RS04220|phosphopantetheine-protein_transferase|WP_058061548.1	27.6	170	113	4	14	173	51	220	5.7e-09	65.5
input|c5|2325815-2326442|+|ctg1_2272|	NZ_LLHI01000132|c5|386-1150|-|APC04_RS08125|phosphopantetheine-protein_transferase|WP_057052063.1	28.2	170	112	4	14	173	51	220	5.7e-09	65.5
input|c5|2325815-2326442|+|ctg1_2272|	NC_009665|c2|1720515-1721408|+|SHEW185_RS07290|4'-phosphopantetheinyl_transferase|WP_041411065.1	32.1	134	79	4	20	141	63	196	7.4e-09	65.1
input|c5|2325815-2326442|+|ctg1_2272|	NC_011663|c5|3435563-3436456|-|SBAL223_RS14980|4'-phosphopantetheinyl_transferase|WP_006080953.1	32.1	134	79	4	20	141	63	196	7.4e-09	65.1
input|c5|2325815-2326442|+|ctg1_2272|	NC_011768|c1|1402484-1403248|-|DALK_RS05425|4'-phosphopantetheinyl_transferase|WP_012610194.1	32.1	134	86	3	13	141	57	190	7.4e-09	65.1
input|c5|2325815-2326442|+|ctg1_2272|	NC_017571|c4|3425737-3426630|-|SBAL175_RS14825|4'-phosphopantetheinyl_transferase|WP_006080953.1	32.1	134	79	4	20	141	63	196	7.4e-09	65.1
input|c5|2325815-2326442|+|ctg1_2272|	NZ_ABIC01000024|c1|49585-50463|+|KT99_RS12110|4-phosphopantetheinyl_transferase|WP_005500442.1	34.9	126	65	5	20	128	69	194	7.4e-09	65.1
input|c5|2325815-2326442|+|ctg1_2272|	NZ_ADVE02000002|c3|79075-79947|+|METTRDRAFT_RS26470|hypothetical_protein|WP_081735792.1	37.6	109	63	3	36	139	107	215	7.4e-09	65.1
input|c5|2325815-2326442|+|ctg1_2272|	NZ_AWZU01000055|c11|23062-23805|-|F758_RS0136655|hypothetical_protein|WP_084305954.1	33.6	128	80	3	19	141	44	171	7.4e-09	65.1
input|c5|2325815-2326442|+|ctg1_2272|	NZ_CP011046|c8|31960-33195|-|VO01_RS16895|hypothetical_protein|WP_080939417.1	30.6	134	88	4	1	131	97	228	7.4e-09	65.1
input|c5|2325815-2326442|+|ctg1_2272|	NZ_CP014263|c7|3865572-3866348|+|AWR27_RS16655|hypothetical_protein|WP_077132210.1	32.3	130	85	2	3	131	63	190	7.4e-09	65.1
input|c5|2325815-2326442|+|ctg1_2272|	NZ_CP023669|c5|2723138-2723905|-|MKLM6_RS12240|hypothetical_protein|WP_064029738.1	32.3	130	83	3	14	138	64	193	7.4e-09	65.1
input|c5|2325815-2326442|+|ctg1_2272|	NZ_CP023738|c10|104736-105608|-|CQW49_RS21630|hypothetical_protein|WP_081735792.1	37.6	109	63	3	36	139	107	215	7.4e-09	65.1
input|c5|2325815-2326442|+|ctg1_2272|	NZ_HE998567|c1|988275-988829|+|BN162_RS17710|hypothetical_protein|WP_020223908.1	33.9	115	68	2	43	154	48	157	7.4e-09	65.1
input|c5|2325815-2326442|+|ctg1_2272|	NZ_JUTV01000024|c4|25291-26001|-|ADI45_RS01260|hypothetical_protein|WP_049498450.1	31.4	153	95	7	1	149	57	203	7.4e-09	65.1
input|c5|2325815-2326442|+|ctg1_2272|	NZ_KB849944|c1|84991-85647|-|F913_RS08205|hypothetical_protein|WP_005137652.1	29.3	164	106	4	14	167	51	214	7.4e-09	65.1
input|c5|2325815-2326442|+|ctg1_2272|	NZ_LUUL01000125|c6|172527-173294|+|A1356_RS20425|hypothetical_protein|WP_064029738.1	32.3	130	83	3	14	138	64	193	7.4e-09	65.1
input|c5|2325815-2326442|+|ctg1_2272|	NZ_LZGJ01000025|c1|64121-64786|+|A9G14_RS06060|hypothetical_protein|WP_065602529.1	27.3	165	112	4	9	171	40	198	7.4e-09	65.1
input|c5|2325815-2326442|+|ctg1_2272|	NC_009997|c2|1758143-1759036|+|SBAL195_RS07445|4'-phosphopantetheinyl_transferase|WP_006085218.1	32.1	134	79	4	20	141	63	196	9.7e-09	64.7
input|c5|2325815-2326442|+|ctg1_2272|	NC_019757|c11|2968159-2968887|+|CYLST_RS11995|4'-phosphopantetheinyl_transferase|WP_015207990.1	31.5	124	81	2	12	131	62	185	9.7e-09	64.7
input|c5|2325815-2326442|+|ctg1_2272|	NZ_AFDL01000004|c5|792374-793138|+|ACIN5143_RS22745|phosphopantetheine-protein_transferase|WP_001286031.1	27.6	170	113	4	14	173	51	220	9.7e-09	64.7
input|c5|2325815-2326442|+|ctg1_2272|	NZ_AGEX01000003|c4|427693-428586|+|SBAL625DRAFT_RS07810|4'-phosphopantetheinyl_transferase|WP_006085218.1	32.1	134	79	4	20	141	63	196	9.7e-09	64.7
input|c5|2325815-2326442|+|ctg1_2272|	NZ_AMFI01000050|c5|48925-49707|-|ACINNAV72_RS21985|phosphopantetheine-protein_transferase|WP_001286032.1	27.6	170	113	4	14	173	51	220	9.7e-09	64.7
input|c5|2325815-2326442|+|ctg1_2272|	NZ_ASFY01000004|c1|116039-116803|+|K628_RS0101290|phosphopantetheine-protein_transferase|WP_001286031.1	27.6	170	113	4	14	173	51	220	9.7e-09	64.7
input|c5|2325815-2326442|+|ctg1_2272|	NZ_CP009256|c1|606885-607649|+|IX88_RS02860|phosphopantetheine-protein_transferase|WP_001286031.1	27.6	170	113	4	14	173	51	220	9.7e-09	64.7
input|c5|2325815-2326442|+|ctg1_2272|	NZ_CP014540|c1|129403-130167|+|AYR69_RS00575|phosphopantetheine-protein_transferase|WP_001286031.1	27.6	170	113	4	14	173	51	220	9.7e-09	64.7
input|c5|2325815-2326442|+|ctg1_2272|	NZ_CP015364|c4|2492593-2493357|+|Aba3207_RS12100|phosphopantetheine-protein_transferase|WP_001286031.1	27.6	170	113	4	14	173	51	220	9.7e-09	64.7
input|c5|2325815-2326442|+|ctg1_2272|	NZ_CP020597|c3|1804185-1804949|+|B7L46_RS09580|phosphopantetheine-protein_transferase|WP_001286031.1	27.6	170	113	4	14	173	51	220	9.7e-09	64.7
input|c5|2325815-2326442|+|ctg1_2272|	NZ_FCOK02000016|c3|28533-29351|-|AWB69_RS14035|hypothetical_protein|WP_082913389.1	27.2	180	119	4	9	176	58	237	9.7e-09	64.7
input|c5|2325815-2326442|+|ctg1_2272|	NZ_JEVY01000027|c5|2153-2917|-|J521_RS22155|phosphopantetheine-protein_transferase|WP_001286031.1	27.6	170	113	4	14	173	51	220	9.7e-09	64.7
input|c5|2325815-2326442|+|ctg1_2272|	NZ_JEWD01000069|c5|16569-17333|+|J527_RS18910|phosphopantetheine-protein_transferase|WP_001286031.1	27.6	170	113	4	14	173	51	220	9.7e-09	64.7
input|c5|2325815-2326442|+|ctg1_2272|	NZ_JEWH01000032|c4|42912-43676|+|J512_RS17540|phosphopantetheine-protein_transferase|WP_001286031.1	27.6	170	113	4	14	173	51	220	9.7e-09	64.7
input|c5|2325815-2326442|+|ctg1_2272|	NZ_JEXC01000041|c4|29867-30631|+|J533_RS18690|phosphopantetheine-protein_transferase|WP_001286031.1	27.6	170	113	4	14	173	51	220	9.7e-09	64.7
input|c5|2325815-2326442|+|ctg1_2272|	NZ_JSFF01000001|c1|314872-315729|+|NY07_RS01395|hypothetical_protein|WP_081953747.1	34.2	146	86	4	2	138	57	201	9.7e-09	64.7
input|c5|2325815-2326442|+|ctg1_2272|	NZ_JTLE01000094|c4|2368718-2369716|+|L976_RS12040|4-phosphopantetheinyl_transferase|WP_047537000.1	35.3	136	68	6	37	152	82	217	9.7e-09	64.7
input|c5|2325815-2326442|+|ctg1_2272|	NZ_JVPN01000070|c4|56679-57461|+|ADB18_RS11780|phosphopantetheine-protein_transferase|WP_001286032.1	27.6	170	113	4	14	173	51	220	9.7e-09	64.7
input|c5|2325815-2326442|+|ctg1_2272|	NZ_KB849894|c5|3134068-3134832|-|F918_RS21600|phosphopantetheine-protein_transferase|WP_001286031.1	27.6	170	113	4	14	173	51	220	9.7e-09	64.7
input|c5|2325815-2326442|+|ctg1_2272|	NZ_KB849923|c5|501937-502617|-|F915_RS22485|hypothetical_protein|WP_005135927.1	29.8	168	106	5	14	171	51	216	9.7e-09	64.7
input|c5|2325815-2326442|+|ctg1_2272|	NZ_LITM01000014|c2|774-1358|+|AMS59_RS19720|hypothetical_protein|WP_082337587.1	29.9	174	108	7	2	174	17	177	9.7e-09	64.7
input|c5|2325815-2326442|+|ctg1_2272|	NZ_LMJL01000008|c4|823727-824530|+|ASE40_RS08675|hypothetical_protein|WP_082586785.1	24.9	169	123	3	2	168	64	230	9.7e-09	64.7
input|c5|2325815-2326442|+|ctg1_2272|	NZ_LN997846|c1|154883-155647|+|ABR2091_RS00665|phosphopantetheine-protein_transferase|WP_001286031.1	27.6	170	113	4	14	173	51	220	9.7e-09	64.7
input|c5|2325815-2326442|+|ctg1_2272|	NZ_LT605059|c1|159161-159925|+|B5474_RS00710|phosphopantetheine-protein_transferase|WP_079547984.1	27.6	170	113	4	14	173	51	220	9.7e-09	64.7
input|c5|2325815-2326442|+|ctg1_2272|	NZ_LWED01000018|c2|364316-365209|-|A1L58_RS07170|4'-phosphopantetheinyl_transferase|WP_063883251.1	32.8	134	78	4	20	141	63	196	9.7e-09	64.7
input|c5|2325815-2326442|+|ctg1_2272|	NZ_LYKQ01000042|c4|43327-44091|-|A7M79_RS08905|phosphopantetheine-protein_transferase|WP_001286031.1	27.6	170	113	4	14	173	51	220	9.7e-09	64.7
input|c5|2325815-2326442|+|ctg1_2272|	NC_003155|c24|3977231-3977953|-|SAVERM_RS16535|hypothetical_protein|WP_037645008.1	35.6	90	57	1	42	131	109	197	1.3e-08	64.3
input|c5|2325815-2326442|+|ctg1_2272|	NC_009901|c3|3542200-3543111|-|SPEA_RS15335|4'-phosphopantetheinyl_transferase|WP_012156128.1	34.1	138	73	5	20	139	58	195	1.3e-08	64.3
input|c5|2325815-2326442|+|ctg1_2272|	NZ_AP017313|c4|3454800-3455558|+|MgSA37_RS15265|hypothetical_protein|WP_096353093.1	30.8	130	85	3	3	131	61	186	1.3e-08	64.3
input|c5|2325815-2326442|+|ctg1_2272|	NZ_BAIJ02000004|c3|110725-111393|-|VE20227_RS40325|hypothetical_protein|WP_025487442.1	28.0	143	95	2	36	178	79	213	1.3e-08	64.3
input|c5|2325815-2326442|+|ctg1_2272|	NZ_CBYM010000023|c1|3930-4493|-|TY07_RS11270|hypothetical_protein|WP_078061349.1	29.7	158	97	6	19	171	29	177	1.3e-08	64.3
input|c5|2325815-2326442|+|ctg1_2272|	NZ_CCXI01000142|c3|129729-130199|+|TA89_RS14945|hypothetical_protein|WP_052447540.1	31.1	135	86	3	40	173	15	143	1.3e-08	64.3
input|c5|2325815-2326442|+|ctg1_2272|	NZ_CP010104|c4|36509-37198|+|CH70_RS09895|hypothetical_protein|WP_032730204.1	25.9	166	119	3	9	173	55	217	1.3e-08	64.3
input|c5|2325815-2326442|+|ctg1_2272|	NZ_CP015194|c2|2270827-2271813|+|AYJ58_RS10040|4'-phosphopantetheinyl_transferase|WP_106649997.1	31.3	134	80	4	20	141	94	227	1.3e-08	64.3
input|c5|2325815-2326442|+|ctg1_2272|	NZ_CP017578|c3|3144969-3145787|+|BJP26_RS14620|hypothetical_protein|WP_063113221.1	32.9	143	91	3	3	140	59	201	1.3e-08	64.3
input|c5|2325815-2326442|+|ctg1_2272|	NZ_JTDW01000021|c3|4267-5043|-|PW52_RS15975|hypothetical_protein|WP_044633989.1	25.9	193	131	4	2	188	56	242	1.3e-08	64.3
input|c5|2325815-2326442|+|ctg1_2272|	NZ_CP017147|c3|4018556-4019278|+|BHK69_RS18450|hypothetical_protein|WP_069691367.1	36.0	111	66	3	34	140	71	180	1.7e-08	63.9
input|c5|2325815-2326442|+|ctg1_2272|	NZ_KI912458|c1|73474-74367|+|L884_RS22115|4-phosphopantetheinyl_transferase|WP_051435636.1	34.8	135	73	5	20	139	58	192	1.7e-08	63.9
input|c5|2325815-2326442|+|ctg1_2272|	NZ_MPHK01000002|c1|320596-321453|-|BM739_RS03310|hypothetical_protein|WP_076537230.1	35.0	123	68	4	20	130	68	190	1.7e-08	63.9
input|c5|2325815-2326442|+|ctg1_2272|	NZ_AUCT01000012|c1|128369-129133|-|G491_RS0113490|hypothetical_protein|WP_028314972.1	31.3	134	87	3	13	141	57	190	2.2e-08	63.5
input|c5|2325815-2326442|+|ctg1_2272|	NZ_AUEO01000009|c2|19794-20528|-|H963_RS28805|hypothetical_protein|WP_081684394.1	34.7	118	69	4	35	146	77	192	2.2e-08	63.5
input|c5|2325815-2326442|+|ctg1_2272|	NZ_AWRU01000009|c2|45055-45747|-|N824_RS10465|hypothetical_protein|WP_048905106.1	32.0	128	77	5	18	144	74	192	2.2e-08	63.5
input|c5|2325815-2326442|+|ctg1_2272|	NZ_CP009291|c1|209293-210204|+|JI59_RS25925|hypothetical_protein|WP_081474062.1	28.5	151	100	3	3	145	121	271	2.2e-08	63.5
input|c5|2325815-2326442|+|ctg1_2272|	NZ_CP014230|c1|404020-404754|-|AXF15_RS01820|hypothetical_protein|WP_066602528.1	38.2	110	62	4	34	141	87	192	2.2e-08	63.5
input|c5|2325815-2326442|+|ctg1_2272|	NZ_CP022272|c1|1365138-1365995|+|CFF01_RS06035|4-phosphopantetheinyl_transferase|WP_088904199.1	33.6	146	87	4	2	138	57	201	2.2e-08	63.5
input|c5|2325815-2326442|+|ctg1_2272|	NZ_CP022358|c1|1543095-1544093|+|CF168_RS06695|4-phosphopantetheinyl_transferase|WP_089067393.1	33.8	133	68	5	37	149	82	214	2.2e-08	63.5
input|c5|2325815-2326442|+|ctg1_2272|	NZ_FRBB01000016|c2|59932-60582|+|BUB38_RS12160|hypothetical_protein|WP_073160927.1	27.8	158	100	4	37	191	66	212	2.2e-08	63.5
input|c5|2325815-2326442|+|ctg1_2272|	NC_008577|c5|3384087-3385085|-|SHEWANA3_RS14920|4'-phosphopantetheinyl_transferase|WP_011717710.1	35.6	132	65	6	37	148	82	213	2.8e-08	63.2
input|c5|2325815-2326442|+|ctg1_2272|	NZ_FOJX01000004|c1|206463-207146|+|BMZ13_RS09465|hypothetical_protein|WP_074814839.1	37.9	140	69	7	39	172	63	190	2.8e-08	63.2
input|c5|2325815-2326442|+|ctg1_2272|	NZ_FOPX01000001|c1|592388-592975|+|BM039_RS02445|hypothetical_protein|WP_009256181.1	28.8	132	86	2	43	174	59	182	2.8e-08	63.2
input|c5|2325815-2326442|+|ctg1_2272|	NZ_FQWF01000016|c4|18861-19640|-|BUB42_RS14975|hypothetical_protein|WP_073021820.1	28.5	130	90	2	3	131	62	189	2.8e-08	63.2
input|c5|2325815-2326442|+|ctg1_2272|	NZ_FUXL01000015|c1|90963-91688|-|B5D38_RS17815|hypothetical_protein|WP_078709794.1	31.5	124	81	3	20	140	52	174	2.8e-08	63.2
input|c5|2325815-2326442|+|ctg1_2272|	NZ_KE150406|c3|401196-401783|-|HMPREF0994_RS33955|hypothetical_protein|WP_009256181.1	28.8	132	86	2	43	174	59	182	2.8e-08	63.2
input|c5|2325815-2326442|+|ctg1_2272|	NZ_KE159573|c3|27128-27781|+|C806_RS04700|hypothetical_protein|WP_016289325.1	32.3	124	82	2	9	131	40	162	2.8e-08	63.2
input|c5|2325815-2326442|+|ctg1_2272|	NZ_LDOA01000001|c2|3402265-3403257|+|ABT47_RS15075|4-phosphopantetheinyl_transferase|WP_069454598.1	33.8	133	68	5	37	149	82	214	2.8e-08	63.2
input|c5|2325815-2326442|+|ctg1_2272|	NZ_LGYY01000026|c2|53888-54880|+|AEA42_RS02215|4-phosphopantetheinyl_transferase|WP_055646834.1	33.8	133	68	5	37	149	82	214	2.8e-08	63.2
input|c5|2325815-2326442|+|ctg1_2272|	NZ_LLWK01000034|c3|45334-46152|+|AP058_RS05910|hypothetical_protein|WP_066307829.1	30.6	124	83	2	9	131	68	189	2.8e-08	63.2
input|c5|2325815-2326442|+|ctg1_2272|	NZ_LMQT01000001|c2|1076193-1076888|+|ASG43_RS04780|hypothetical_protein|WP_056500741.1	28.9	135	94	2	9	141	43	177	2.8e-08	63.2
input|c5|2325815-2326442|+|ctg1_2272|	NZ_MCGH01000001|c1|549467-550054|+|BEI61_RS02285|hypothetical_protein|WP_069151101.1	28.8	132	86	2	43	174	59	182	2.8e-08	63.2
input|c5|2325815-2326442|+|ctg1_2272|	NZ_MCGI01000003|c1|328261-328848|-|BEH84_RS16280|hypothetical_protein|WP_069157564.1	28.8	132	86	2	43	174	59	182	2.8e-08	63.2
input|c5|2325815-2326442|+|ctg1_2272|	NZ_MEHA01000003|c1|107388-107975|+|BEI59_RS05325|hypothetical_protein|WP_069408512.1	28.8	132	86	2	43	174	59	182	2.8e-08	63.2
input|c5|2325815-2326442|+|ctg1_2272|	NZ_MEHB01000017|c2|28684-29271|-|BEI60_RS10280|hypothetical_protein|WP_069151101.1	28.8	132	86	2	43	174	59	182	2.8e-08	63.2
input|c5|2325815-2326442|+|ctg1_2272|	NZ_MEHC01000042|c3|132480-133067|-|BEI62_RS28770|hypothetical_protein|WP_069151101.1	28.8	132	86	2	43	174	59	182	2.8e-08	63.2
input|c5|2325815-2326442|+|ctg1_2272|	NZ_MEHD01000032|c2|188809-189396|+|BEI63_RS21215|hypothetical_protein|WP_069408512.1	28.8	132	86	2	43	174	59	182	2.8e-08	63.2
input|c5|2325815-2326442|+|ctg1_2272|	NZ_FCNW02000023|c4|65281-65997|+|AWB65_RS20290|hypothetical_protein|WP_087668847.1	31.1	132	89	2	2	131	59	190	3.7e-08	62.8
input|c5|2325815-2326442|+|ctg1_2272|	NZ_GG657556|c2|201606-202166|-|HOLDEFILI_RS18290|hypothetical_protein|WP_006058808.1	35.3	119	67	4	40	154	47	159	3.7e-08	62.8
input|c5|2325815-2326442|+|ctg1_2272|	NZ_KE340373|c5|61900-62556|-|F910_RS23595|4'-phosphopantetheinyl_transferase|WP_016654441.1	28.7	164	107	4	14	167	51	214	3.7e-08	62.8
input|c5|2325815-2326442|+|ctg1_2272|	NC_008321|c5|3168099-3169088|-|SHEWMR4_RS14000|4'-phosphopantetheinyl_transferase|WP_011623415.1	34.6	133	67	6	37	149	82	214	4.8e-08	62.4
input|c5|2325815-2326442|+|ctg1_2272|	NZ_JAGE01000001|c6|2590469-2591191|+|K412_RS21370|hypothetical_protein|WP_024833310.1	26.4	178	123	5	1	173	42	216	4.8e-08	62.4
input|c5|2325815-2326442|+|ctg1_2272|	NZ_JH114301|c3|668932-669489|-|HMPREF1022_RS06350|hypothetical_protein|WP_083823251.1	32.2	146	84	5	3	143	7	142	4.8e-08	62.4
input|c5|2325815-2326442|+|ctg1_2272|	NZ_JRMY01000003|c1|55356-56048|+|HMPREF1634_RS01040|4'-phosphopantetheinyl_transferase|WP_034545098.1	30.9	139	88	3	38	173	93	226	4.8e-08	62.4
input|c5|2325815-2326442|+|ctg1_2272|	NZ_KE387250|c7|84021-84806|+|H540_RS0126315|hypothetical_protein|WP_028403112.1	27.8	133	88	2	16	140	65	197	4.8e-08	62.4
input|c5|2325815-2326442|+|ctg1_2272|	NZ_KE992712|c4|33925-34593|+|HMPREF1548_RS13730|4'-phosphopantetheinyl_transferase_family_protein|WP_021636828.1	27.7	141	94	2	36	176	79	211	4.8e-08	62.4
input|c5|2325815-2326442|+|ctg1_2272|	NZ_CP023019|c1|141516-142385|-|CKQ84_RS00635|4'-phosphopantetheinyl_transferase|WP_105252967.1	32.1	131	77	4	20	138	63	193	6.3e-08	62.0
input|c5|2325815-2326442|+|ctg1_2272|	NZ_FMDH01000224|c2|82461-83219|-|GA0115258_RS35820|4-phosphopantetheinyl_transferase|WP_107416604.1	34.4	90	58	1	42	131	122	210	6.3e-08	62.0
input|c5|2325815-2326442|+|ctg1_2272|	NZ_JFDB01000023|c4|50116-50706|+|J717_RS19225|phosphopantetheine-protein_transferase|WP_032014592.1	31.1	122	80	2	14	131	51	172	6.3e-08	62.0
input|c5|2325815-2326442|+|ctg1_2272|	NZ_JOFU01000021|c17|119144-119902|-|IF34_RS20235|hypothetical_protein|WP_078967429.1	34.4	90	58	1	42	131	122	210	6.3e-08	62.0
input|c5|2325815-2326442|+|ctg1_2272|	NZ_KB894647|c1|171067-171639|-|C510_RS16890|hypothetical_protein|WP_018710603.1	35.4	96	57	3	37	131	63	154	6.3e-08	62.0
input|c5|2325815-2326442|+|ctg1_2272|	NZ_LT635469|c1|389461-390189|-|BQ7352_RS06780|hypothetical_protein|WP_083429873.1	33.1	124	81	2	9	131	65	187	6.3e-08	62.0
input|c5|2325815-2326442|+|ctg1_2272|	NC_008322|c4|3225278-3226276|-|SHEWMR7_RS14355|4'-phosphopantetheinyl_transferase|WP_011626724.1	34.6	133	67	6	37	149	82	214	8.2e-08	61.6
input|c5|2325815-2326442|+|ctg1_2272|	NZ_AJYW02000094|c2|4507-5415|+|A130_RS08490|hypothetical_protein|WP_017051263.1	34.5	116	64	4	36	139	73	188	8.2e-08	61.6
input|c5|2325815-2326442|+|ctg1_2272|	NZ_CP007445|c1|1736000-1736665|-|GAPWK_RS08030|hypothetical_protein|WP_025315723.1	28.9	166	108	6	9	171	40	198	8.2e-08	61.6
input|c5|2325815-2326442|+|ctg1_2272|	NZ_HE978582|c3|212402-213094|-|HGPB_RS06965|4'-phosphopantetheinyl_transferase|WP_019132971.1	30.9	139	88	3	38	173	93	226	8.2e-08	61.6
input|c5|2325815-2326442|+|ctg1_2272|	NZ_JGVI01000037|c1|72603-73583|+|SXM_RS06665|4'-phosphopantetheinyl_transferase|WP_037416666.1	33.1	133	69	5	37	149	82	214	8.2e-08	61.6
input|c5|2325815-2326442|+|ctg1_2272|	NZ_LMVB01000004|c6|110132-110809|+|AR336_RS19585|hypothetical_protein|WP_062186230.1	30.9	162	103	7	14	171	48	204	8.2e-08	61.6
input|c5|2325815-2326442|+|ctg1_2272|	NZ_LN829119|c1|1797262-1797942|+|YBN1229_RS08455|hypothetical_protein|WP_052743791.1	25.6	176	130	1	19	193	49	224	8.2e-08	61.6
input|c5|2325815-2326442|+|ctg1_2272|	NZ_LPUG01000017|c2|50011-50793|+|AT864_RS10920|4'-phosphopantetheinyl_transferase|WP_066148971.1	30.0	190	116	8	9	183	52	239	8.2e-08	61.6
input|c5|2325815-2326442|+|ctg1_2272|	NZ_AXVP01000140|c10|11180-12010|-|K287_RS55800|hypothetical_protein|WP_080677715.1	35.0	100	63	2	34	131	101	200	1.1e-07	61.2
input|c5|2325815-2326442|+|ctg1_2272|	NZ_AXZL01000068|c4|25537-26535|+|SHD_RS12015|4'-phosphopantetheinyl_transferase|WP_023267362.1	33.8	133	68	6	37	149	82	214	1.1e-07	61.2
input|c5|2325815-2326442|+|ctg1_2272|	NZ_CCEP01000002|c4|736972-737616|+|ERS154949_RS09595|4'-phosphopantetheinyl_transferase|WP_047436379.1	30.3	155	92	4	15	165	45	187	1.1e-07	61.2
input|c5|2325815-2326442|+|ctg1_2272|	NZ_FQNB01000002|c2|306548-307192|-|BT275_RS08560|4'-phosphopantetheinyl_transferase|WP_047527871.1	32.3	130	78	3	15	140	45	168	1.1e-07	61.2
input|c5|2325815-2326442|+|ctg1_2272|	NZ_LJJF01000001|c15|4194521-4195303|-|A6F73_RS17925|4-phosphopantetheinyl_transferase|WP_079136292.1	37.8	98	56	2	35	131	91	184	1.1e-07	61.2
input|c5|2325815-2326442|+|ctg1_2272|	NZ_ALOH01000085|c3|37371-37967|+|B312_RS0108515|phosphopantetheine-protein_transferase|WP_002032756.1	26.8	164	110	4	20	173	1	164	1.4e-07	60.8
input|c5|2325815-2326442|+|ctg1_2272|	NZ_AXVN01000027|c3|12015-12770|-|K316_RS0109175|hypothetical_protein|WP_081703230.1	32.3	124	82	2	9	131	74	196	1.4e-07	60.8
input|c5|2325815-2326442|+|ctg1_2272|	NZ_AYMK01000045|c5|16763-17419|-|U863_RS0124165|4'-phosphopantetheinyl_transferase|WP_025117693.1	34.4	131	73	6	9	136	45	165	1.4e-07	60.8
input|c5|2325815-2326442|+|ctg1_2272|	NZ_CAIT01000010|c2|435171-435932|+|BN8_RS29785|Putative_4'-phosphopantetheinyl_transferase_slr0495|WP_009285680.1	28.7	136	94	2	3	137	59	192	1.4e-07	60.8
input|c5|2325815-2326442|+|ctg1_2272|	NZ_CCEH01000002|c1|40649-41293|+|ERS140147_RS01405|4'-phosphopantetheinyl_transferase|WP_047448707.1	30.1	163	97	5	15	173	45	194	1.4e-07	60.8
input|c5|2325815-2326442|+|ctg1_2272|	NZ_CCEQ01000003|c4|161234-161878|+|ERS140167_RS06930|4'-phosphopantetheinyl_transferase|WP_047448707.1	30.1	163	97	5	15	173	45	194	1.4e-07	60.8
input|c5|2325815-2326442|+|ctg1_2272|	NZ_CP006908|c2|1596600-1597340|+|T259_RS07675|hypothetical_protein|WP_012720386.1	29.4	143	87	6	33	169	101	235	1.4e-07	60.8
input|c5|2325815-2326442|+|ctg1_2272|	NZ_CP013845|c2|2685132-2685872|-|RSJ19_RS14320|hypothetical_protein|WP_012720386.1	29.4	143	87	6	33	169	101	235	1.4e-07	60.8
input|c5|2325815-2326442|+|ctg1_2272|	NZ_CP013857|c3|3628576-3629316|-|NPD8_RS17815|hypothetical_protein|WP_012720386.1	29.4	143	87	6	33	169	101	235	1.4e-07	60.8
input|c5|2325815-2326442|+|ctg1_2272|	NZ_DS995606|c2|40986-41633|+|CLONEX_RS18515|hypothetical_protein|WP_004614989.1	28.4	176	118	4	9	179	40	212	1.4e-07	60.8
input|c5|2325815-2326442|+|ctg1_2272|	NZ_FNJC01000001|c2|421609-422289|-|BLS30_RS01980|hypothetical_protein|WP_090226235.1	25.6	176	130	1	19	193	49	224	1.4e-07	60.8
input|c5|2325815-2326442|+|ctg1_2272|	NZ_LFQE01000003|c1|66669-67409|-|AZI63_RS03135|hypothetical_protein|WP_012720386.1	29.4	143	87	6	33	169	101	235	1.4e-07	60.8
input|c5|2325815-2326442|+|ctg1_2272|	NZ_LFQF01000072|c6|127515-128255|-|AZI53_RS16865|hypothetical_protein|WP_012720386.1	29.4	143	87	6	33	169	101	235	1.4e-07	60.8
input|c5|2325815-2326442|+|ctg1_2272|	NZ_LT828648|c9|2878501-2879277|+|NSJP_RS13685|hypothetical_protein|WP_080887432.1	29.9	134	89	3	3	131	66	199	1.4e-07	60.8
input|c5|2325815-2326442|+|ctg1_2272|	NZ_MDHN01000028|c2|21372-22127|-|BFC18_RS10960|hypothetical_protein|WP_070125597.1	31.8	132	85	4	12	138	61	192	1.4e-07	60.8
input|c5|2325815-2326442|+|ctg1_2272|	NC_016941|c2|181762-182406|+|SAMSHR1132_RS00785|4'-phosphopantetheinyl_transferase|WP_000215717.1	30.3	155	92	4	15	165	45	187	1.8e-07	60.5
input|c5|2325815-2326442|+|ctg1_2272|	NZ_CCEE01000004|c3|134817-135461|-|ERS140248_RS08900|4'-phosphopantetheinyl_transferase|WP_000215717.1	30.3	155	92	4	15	165	45	187	1.8e-07	60.5
input|c5|2325815-2326442|+|ctg1_2272|	NZ_CCEG01000001|c2|308192-308836|-|ERS140162_RS01455|4'-phosphopantetheinyl_transferase|WP_047424238.1	30.1	163	97	5	15	173	45	194	1.8e-07	60.5
input|c5|2325815-2326442|+|ctg1_2272|	NZ_CP013243|c3|3579256-3579996|+|NPD5_RS16940|hypothetical_protein|WP_072586669.1	31.3	134	78	6	42	169	110	235	1.8e-07	60.5
input|c5|2325815-2326442|+|ctg1_2272|	NZ_CP015758|c2|151490-152134|+|A7971_RS00660|4'-phosphopantetheinyl_transferase|WP_000215717.1	30.3	155	92	4	15	165	45	187	1.8e-07	60.5
input|c5|2325815-2326442|+|ctg1_2272|	NZ_CP025023|c2|164073-164717|+|CKO49_RS00710|4'-phosphopantetheinyl_transferase|WP_000215717.1	30.3	155	92	4	15	165	45	187	1.8e-07	60.5
input|c5|2325815-2326442|+|ctg1_2272|	NZ_FQKL01000001|c5|2187038-2187682|+|BT577_RS10805|4'-phosphopantetheinyl_transferase|WP_000215717.1	30.3	155	92	4	15	165	45	187	1.8e-07	60.5
input|c5|2325815-2326442|+|ctg1_2272|	NZ_FQMG01000002|c5|712594-713238|+|BT759_RS08455|4'-phosphopantetheinyl_transferase|WP_000215717.1	30.3	155	92	4	15	165	45	187	1.8e-07	60.5
input|c5|2325815-2326442|+|ctg1_2272|	NZ_FRCM01000001|c8|1429232-1429996|+|BUE31_RS05895|hypothetical_protein|WP_073401117.1	27.9	179	111	5	9	183	67	231	1.8e-07	60.5
input|c5|2325815-2326442|+|ctg1_2272|	NZ_LGEK01000024|c3|43948-44787|-|A6050_RS09500|hypothetical_protein|WP_082855907.1	32.4	139	85	5	34	168	125	258	1.8e-07	60.5
input|c5|2325815-2326442|+|ctg1_2272|	NZ_LT628274|c2|372407-373087|-|BQ4443_RS03520|hypothetical_protein|WP_071058077.1	30.4	125	82	2	42	165	89	209	1.8e-07	60.5
input|c5|2325815-2326442|+|ctg1_2272|	NZ_LT629701|c6|678485-679009|+|BLT28_RS02935|hypothetical_protein|WP_052407898.1	38.0	92	54	2	41	131	29	118	1.8e-07	60.5
input|c5|2325815-2326442|+|ctg1_2272|	NZ_MSEI01000003|c1|631890-632705|-|BTU67_RS03995|hypothetical_protein|WP_075607752.1	29.8	188	117	8	14	186	66	253	1.8e-07	60.5
input|c5|2325815-2326442|+|ctg1_2272|	NZ_AYSV01000084|c3|11503-12183|+|V757_RS21640|hypothetical_protein|WP_023951048.1	29.9	137	91	2	30	165	77	209	2.4e-07	60.1
input|c5|2325815-2326442|+|ctg1_2272|	NZ_FNIY01000005|c3|192772-193530|-|BLU05_RS17780|hypothetical_protein|WP_091882781.1	29.5	139	88	2	14	146	67	201	2.4e-07	60.1
input|c5|2325815-2326442|+|ctg1_2272|	NZ_HE978619|c1|12678-13370|-|HGAO_RS08335|4'-phosphopantetheinyl_transferase|WP_019117153.1	30.9	139	88	3	38	173	93	226	2.4e-07	60.1
input|c5|2325815-2326442|+|ctg1_2272|	NZ_JQMH01000014|c5|190373-190828|-|N690_RS25195|hypothetical_protein|WP_081904273.1	36.6	93	50	2	86	174	3	90	2.4e-07	60.1
input|c5|2325815-2326442|+|ctg1_2272|	NZ_JTDV01000003|c4|430277-431077|-|PK35_RS07340|hypothetical_protein|WP_044626033.1	31.1	148	95	4	33	178	95	237	2.4e-07	60.1
input|c5|2325815-2326442|+|ctg1_2272|	NZ_KB893175|c2|203230-203943|+|B153_RS0107475|hypothetical_protein|WP_020596072.1	30.7	127	79	3	9	131	54	175	2.4e-07	60.1
input|c5|2325815-2326442|+|ctg1_2272|	NZ_KL370793|c1|555575-556258|-|T320_RS14105|hypothetical_protein|WP_051608784.1	37.1	140	70	7	39	172	63	190	2.4e-07	60.1
input|c5|2325815-2326442|+|ctg1_2272|	NZ_LECU01000002|c2|258443-259150|+|AB669_RS21380|hypothetical_protein|WP_053058228.1	26.9	167	111	4	3	168	60	216	2.4e-07	60.1
input|c5|2325815-2326442|+|ctg1_2272|	NZ_LN898230|c1|176232-176924|+|BN3004_RS03955|4-phosphopantetheinyl_transferase|WP_058259949.1	30.9	139	88	3	38	173	93	226	2.4e-07	60.1
input|c5|2325815-2326442|+|ctg1_2272|	NZ_LYXZ01000056|c4|53339-54049|-|BA190_RS28360|4-phosphopantetheinyl_transferase|WP_068295933.1	31.7	123	79	3	20	138	62	183	2.4e-07	60.1
input|c5|2325815-2326442|+|ctg1_2272|	NC_018142|c4|3077431-3078159|-|HMPREF9154_RS13645|hypothetical_protein|WP_041696779.1	28.9	114	78	1	18	131	84	194	3.1e-07	59.7
input|c5|2325815-2326442|+|ctg1_2272|	NZ_BCWS01000003|c3|286763-287491|+|PP13_RS08065|hypothetical_protein|WP_082793835.1	28.9	114	78	1	18	131	84	194	3.1e-07	59.7
input|c5|2325815-2326442|+|ctg1_2272|	NZ_CP025096|c6|4770471-4771220|-|CWM47_RS20010|hypothetical_protein|WP_100989973.1	29.0	131	81	3	2	131	67	186	3.1e-07	59.7
input|c5|2325815-2326442|+|ctg1_2272|	NZ_AWXD01000008|c1|89567-90259|-|HMPREF1252_RS02310|4'-phosphopantetheinyl_transferase|WP_023059150.1	29.2	144	94	3	33	173	88	226	4.1e-07	59.3
input|c5|2325815-2326442|+|ctg1_2272|	NZ_CCEK01000002|c3|189588-190232|+|ERS140159_RS03715|4'-phosphopantetheinyl_transferase|WP_047548919.1	29.4	163	98	5	15	173	45	194	4.1e-07	59.3
input|c5|2325815-2326442|+|ctg1_2272|	NZ_CCEL01000002|c3|302340-302984|-|ERS140266_RS02995|4'-phosphopantetheinyl_transferase|WP_047548919.1	29.4	163	98	5	15	173	45	194	4.1e-07	59.3
input|c5|2325815-2326442|+|ctg1_2272|	NZ_CCEO01000009|c4|86194-86838|-|ERS140239_RS07935|4'-phosphopantetheinyl_transferase|WP_047548919.1	29.4	163	98	5	15	173	45	194	4.1e-07	59.3
input|c5|2325815-2326442|+|ctg1_2272|	NZ_CP011319|c2|2121197-2121961|-|YQ44_RS09425|hypothetical_protein|WP_071323155.1	28.9	114	78	2	20	131	55	167	4.1e-07	59.3
input|c5|2325815-2326442|+|ctg1_2272|	NZ_JSYZ01000004|c18|438495-439316|-|PF66_RS08385|hypothetical_protein|WP_054059624.1	29.2	120	83	1	14	131	63	182	4.1e-07	59.3
input|c5|2325815-2326442|+|ctg1_2272|	NZ_LT635492|c2|830425-831117|-|BQ7400_RS04365|4-phosphopantetheinyl_transferase|WP_072469611.1	27.8	144	96	3	33	173	88	226	4.1e-07	59.3
input|c5|2325815-2326442|+|ctg1_2272|	NC_009438|c2|1509807-1510730|+|SPUTCN32_RS06770|4'-phosphopantetheinyl_transferase|WP_011918972.1	30.6	134	81	4	20	141	52	185	5.3e-07	58.9
input|c5|2325815-2326442|+|ctg1_2272|	NZ_AECM01000026|c1|6432-7124|-|HMPREF9261_RS07150|4'-phosphopantetheinyl_transferase|WP_002838523.1	29.2	144	94	3	33	173	88	226	5.3e-07	58.9
input|c5|2325815-2326442|+|ctg1_2272|	NZ_CP025429|c8|1934150-1934887|-|CXB49_RS08700|hypothetical_protein|WP_101708031.1	32.5	114	75	2	19	131	72	184	5.3e-07	58.9
input|c5|2325815-2326442|+|ctg1_2272|	NZ_DF384213|c2|2951092-2951832|-|CBO05C_RS20715|hypothetical_protein|WP_030035823.1	30.6	134	79	6	42	169	110	235	5.3e-07	58.9
input|c5|2325815-2326442|+|ctg1_2272|	NZ_DS981517|c3|1131450-1132190|+|CLOSPO_RS05460|hypothetical_protein|WP_003484594.1	30.6	134	79	6	42	169	110	235	5.3e-07	58.9
input|c5|2325815-2326442|+|ctg1_2272|	NZ_JIAC01000001|c5|2605320-2606003|-|P157_RS15005|hypothetical_protein|WP_051598627.1	34.3	140	74	6	39	172	63	190	5.3e-07	58.9
input|c5|2325815-2326442|+|ctg1_2272|	NZ_JNWX01000023|c30|101053-101808|-|NH06_RS0124675|hypothetical_protein|WP_078659426.1	33.3	111	66	4	33	135	82	192	5.3e-07	58.9
input|c5|2325815-2326442|+|ctg1_2272|	NZ_JNYR01000010|c18|200781-201536|-|NH08_RS0117140|hypothetical_protein|WP_078575328.1	33.3	111	66	4	33	135	82	192	5.3e-07	58.9
input|c5|2325815-2326442|+|ctg1_2272|	NZ_JXSU01000007|c2|2307376-2308116|-|N495_RS12720|hypothetical_protein|WP_003484594.1	30.6	134	79	6	42	169	110	235	5.3e-07	58.9
input|c5|2325815-2326442|+|ctg1_2272|	NZ_JZJQ01000045|c1|51981-52721|-|PI69_RS04250|hypothetical_protein|WP_003484594.1	30.6	134	79	6	42	169	110	235	5.3e-07	58.9
input|c5|2325815-2326442|+|ctg1_2272|	NZ_KQ950180|c2|640726-641409|-|AC529_RS02680|hypothetical_protein|WP_068753317.1	26.8	123	87	2	14	135	43	163	5.3e-07	58.9
input|c5|2325815-2326442|+|ctg1_2272|	NZ_KQ955288|c2|63230-63922|-|HMPREF3200_RS07750|4-phosphopantetheinyl_transferase|WP_060929769.1	29.2	144	94	3	33	173	88	226	5.3e-07	58.9
input|c5|2325815-2326442|+|ctg1_2272|	NZ_KV840030|c3|1655-2080|+|HMPREF3264_RS03495|hypothetical_protein|WP_070871941.1	31.7	101	66	2	9	109	41	138	5.3e-07	58.9
input|c5|2325815-2326442|+|ctg1_2272|	NZ_KV880769|c1|4277311-4278051|+|BGK68_RS19275|hypothetical_protein|WP_083657850.1	29.6	142	93	3	1	140	69	205	5.3e-07	58.9
input|c5|2325815-2326442|+|ctg1_2272|	NZ_LFPK01000004|c1|119581-120321|-|AZI61_RS05590|hypothetical_protein|WP_003484594.1	30.6	134	79	6	42	169	110	235	5.3e-07	58.9
input|c5|2325815-2326442|+|ctg1_2272|	NZ_LGCV01000381|c41|27836-28528|+|ADK70_RS30015|hypothetical_protein|WP_053803444.1	33.3	111	66	4	33	135	61	171	5.3e-07	58.9
input|c5|2325815-2326442|+|ctg1_2272|	NZ_LMJW01000022|c4|636704-637402|+|ASE66_RS25760|hypothetical_protein|WP_057192577.1	33.6	125	78	3	20	140	57	180	5.3e-07	58.9
input|c5|2325815-2326442|+|ctg1_2272|	NZ_LN999827|c1|62563-63192|-|BN3656_RS03465|hypothetical_protein|WP_066544205.1	32.3	133	85	3	8	139	14	142	5.3e-07	58.9
input|c5|2325815-2326442|+|ctg1_2272|	NZ_LT635475|c2|1018703-1019395|-|BQ4440_RS04920|4'-phosphopantetheinyl_transferase|WP_002838523.1	29.2	144	94	3	33	173	88	226	5.3e-07	58.9
input|c5|2325815-2326442|+|ctg1_2272|	NC_012563|c3|2910313-2911053|-|CLM_RS13655|hypothetical_protein|WP_004440795.1	30.6	134	79	6	42	169	110	235	7.0e-07	58.5
input|c5|2325815-2326442|+|ctg1_2272|	NZ_AOSX01000018|c5|1232403-1233143|+|CLQ_RS09245|hypothetical_protein|WP_004440795.1	30.6	134	79	6	42	169	110	235	7.0e-07	58.5
input|c5|2325815-2326442|+|ctg1_2272|	NZ_CP013219|c12|5134755-5135531|+|SHL15_RS22625|4-phosphopantetheinyl_transferase|WP_058081622.1	30.1	133	84	3	12	139	66	194	7.0e-07	58.5
input|c5|2325815-2326442|+|ctg1_2272|	NZ_CP013242|c2|536208-536948|+|NPD7_RS03825|hypothetical_protein|WP_045898928.1	30.6	134	79	6	42	169	110	235	7.0e-07	58.5
input|c5|2325815-2326442|+|ctg1_2272|	NZ_CP014148|c3|2843722-2844462|-|NPD12_RS14075|hypothetical_protein|WP_004440795.1	30.6	134	79	6	42	169	110	235	7.0e-07	58.5
input|c5|2325815-2326442|+|ctg1_2272|	NZ_CP027022|c14|4027413-4028126|-|C5L38_RS18420|hypothetical_protein|WP_063915166.1	34.9	106	67	2	36	140	75	179	7.0e-07	58.5
input|c5|2325815-2326442|+|ctg1_2272|	NZ_FMUD01000034|c2|12414-13067|-|DSM25558_RS22340|hypothetical_protein|WP_077106881.1	27.7	130	91	2	4	130	49	178	7.0e-07	58.5
input|c5|2325815-2326442|+|ctg1_2272|	NZ_LFRA01000004|c3|377174-377914|+|AZI68_RS05680|hypothetical_protein|WP_004440795.1	30.6	134	79	6	42	169	110	235	7.0e-07	58.5
input|c5|2325815-2326442|+|ctg1_2272|	NZ_LLZN01000067|c19|220491-221099|+|ADL34_RS23025|4-phosphopantetheinyl_transferase|WP_107115660.1	31.3	131	76	3	2	131	9	126	7.0e-07	58.5
input|c5|2325815-2326442|+|ctg1_2272|	NZ_LQYF01000001|c11|3136445-3137158|-|AWI43_RS14110|hypothetical_protein|WP_063915166.1	34.9	106	67	2	36	140	75	179	7.0e-07	58.5
input|c5|2325815-2326442|+|ctg1_2272|	NC_004347|c1|1687738-1688694|+|SO_1604|4'-phosphopantetheinyl_transferase_PfaE|NP_717216.1	33.3	126	63	5	37	141	87	212	9.1e-07	58.2
input|c5|2325815-2326442|+|ctg1_2272|	NC_008750|c4|3166882-3167805|-|SPUTW3181_RS14465|4'-phosphopantetheinyl_transferase|WP_011790048.1	34.2	117	65	4	37	141	69	185	9.1e-07	58.2
input|c5|2325815-2326442|+|ctg1_2272|	NC_017566|c2|1514787-1515710|+|SPUT200_RS06785|4'-phosphopantetheinyl_transferase|WP_014610204.1	29.9	134	82	4	20	141	52	185	9.1e-07	58.2
input|c5|2325815-2326442|+|ctg1_2272|	NC_017765|c24|6742459-6743265|+|SHJG_RS29890|4'-phosphopantetheinyl_transferase|WP_014674485.1	30.1	133	84	3	12	139	76	204	9.1e-07	58.2
input|c5|2325815-2326442|+|ctg1_2272|	NC_018645|c1|1223692-1224411|-|TOL2_RS05700|4'-phosphopantetheinyl_transferase|WP_014956562.1	30.6	111	69	2	33	140	103	208	9.1e-07	58.2
input|c5|2325815-2326442|+|ctg1_2272|	NZ_FNTN01000001|c12|4696941-4697663|-|BLW73_RS20885|4-phosphopantetheinyl_transferase|WP_093746379.1	35.8	95	56	2	35	128	71	161	9.1e-07	58.2
input|c5|2325815-2326442|+|ctg1_2272|	NZ_FOLW01000013|c3|58156-58878|+|BMZ28_RS15200|hypothetical_protein|WP_083399706.1	34.7	95	60	2	40	132	75	169	9.1e-07	58.2
input|c5|2325815-2326442|+|ctg1_2272|	NZ_JOGH01000025|c7|68640-69452|-|IH44_RS0115055|thiamine_biosynthesis_protein_ThiF|WP_030460047.1	28.5	123	86	2	18	138	80	202	9.1e-07	58.2
input|c5|2325815-2326442|+|ctg1_2272|	NZ_JOJA01000039|c18|3127-3936|+|IH42_RS0121845|thiamine_biosynthesis_protein_ThiF|WP_030916191.1	28.5	123	86	2	18	138	80	202	9.1e-07	58.2
input|c5|2325815-2326442|+|ctg1_2272|	NZ_KQ948354|c10|353210-354016|-|AQJ11_RS11550|4-phosphopantetheinyl_transferase|WP_059262963.1	30.1	133	84	3	12	139	76	204	9.1e-07	58.2
input|c5|2325815-2326442|+|ctg1_2272|	NZ_LFOT01000022|c3|19767-20507|+|AZI18_RS15635|hypothetical_protein|WP_061294421.1	30.6	134	79	6	42	169	110	235	9.1e-07	58.2
input|c5|2325815-2326442|+|ctg1_2272|	NC_015559|c2|593834-594493|+|MAR181_RS18020|hypothetical_protein|WP_049782693.1	28.3	120	80	3	11	129	68	182	1.2e-06	57.8
input|c5|2325815-2326442|+|ctg1_2272|	NC_017958|c15|659416-660309|+|TMO_RS30045|hypothetical_protein|WP_081599079.1	30.3	142	79	5	19	141	78	218	1.2e-06	57.8
input|c5|2325815-2326442|+|ctg1_2272|	NZ_CP013292|c6|2125629-2126315|-|APU90_RS10940|hypothetical_protein|WP_081656704.1	37.7	77	47	1	56	131	76	152	1.2e-06	57.8
input|c5|2325815-2326442|+|ctg1_2272|	NZ_CP013465|c15|631594-632427|+|WM29_RS32180|hypothetical_protein|WP_069238485.1	27.0	122	89	0	20	141	87	208	1.2e-06	57.8
input|c5|2325815-2326442|+|ctg1_2272|	NZ_FNLL01000004|c6|58315-59034|+|BLT94_RS07440|hypothetical_protein|WP_092232278.1	30.6	111	69	2	33	140	103	208	1.2e-06	57.8
input|c5|2325815-2326442|+|ctg1_2272|	NZ_FNQG01000005|c2|114425-115108|+|BLV69_RS06740|hypothetical_protein|WP_074671760.1	34.3	140	74	6	39	172	63	190	1.2e-06	57.8
input|c5|2325815-2326442|+|ctg1_2272|	NZ_JOBO01000030|c30|128707-129399|+|IG76_RS0130655|hypothetical_protein|WP_050501082.1	33.3	111	66	4	33	135	61	171	1.2e-06	57.8
input|c5|2325815-2326442|+|ctg1_2272|	NZ_LBDA02000090|c36|32784-33542|+|VT52_RS30805|hypothetical_protein|WP_079175391.1	34.6	78	51	0	54	131	133	210	1.2e-06	57.8
input|c5|2325815-2326442|+|ctg1_2272|	NZ_LMDL01000004|c2|53402-54139|-|ASD08_RS06630|hypothetical_protein|WP_079077022.1	29.4	126	86	3	9	131	54	179	1.2e-06	57.8
input|c5|2325815-2326442|+|ctg1_2272|	NZ_LPIW01000015|c4|109093-109653|-|WL72_RS10230|hypothetical_protein|WP_088579436.1	27.0	122	89	0	20	141	19	140	1.2e-06	57.8
input|c5|2325815-2326442|+|ctg1_2272|	NZ_AFWV01000006|c5|33714-34454|-|THIMADRAFT_RS09615|4'-phosphopantetheinyl_transferase|WP_007192833.1	30.3	132	87	4	12	140	53	182	1.6e-06	57.4
input|c5|2325815-2326442|+|ctg1_2272|	NZ_CP012382|c1|171611-172420|-|SAM23877_RS00825|thiamine_biosynthesis_protein_ThiF|WP_053125884.1	26.8	123	88	2	18	138	79	201	1.6e-06	57.4
input|c5|2325815-2326442|+|ctg1_2272|	NZ_CP012382|c26|8131521-8132330|+|SAM23877_RS35330|thiamine_biosynthesis_protein_ThiF|WP_053125884.1	26.8	123	88	2	18	138	79	201	1.6e-06	57.4
input|c5|2325815-2326442|+|ctg1_2272|	NZ_CP012949|c2|183715-184524|-|SAM40697_RS00905|hypothetical_protein|WP_063480890.1	26.8	123	88	2	18	138	79	201	1.6e-06	57.4
input|c5|2325815-2326442|+|ctg1_2272|	NZ_CP012949|c24|7953353-7954162|+|SAM40697_RS34380|hypothetical_protein|WP_063480890.1	26.8	123	88	2	18	138	79	201	1.6e-06	57.4
input|c5|2325815-2326442|+|ctg1_2272|	NZ_FKJI03000020|c10|60876-61787|-|A7P67_RS27035|hypothetical_protein|WP_079175759.1	35.9	78	50	0	54	131	184	261	1.6e-06	57.4
input|c5|2325815-2326442|+|ctg1_2272|	NZ_FNTD01000004|c25|7290772-7291683|-|BLW85_RS34240|hypothetical_protein|WP_079172519.1	35.9	78	50	0	54	131	184	261	1.6e-06	57.4
input|c5|2325815-2326442|+|ctg1_2272|	NZ_FONP01000002|c4|160370-161053|-|BM120_RS03355|4-phosphopantetheinyl_transferase|WP_091993271.1	30.7	137	87	4	40	173	95	226	1.6e-06	57.4
input|c5|2325815-2326442|+|ctg1_2272|	NZ_JOCK01000026|c31|67121-68002|-|IO35_RS0127060|hypothetical_protein|WP_078620643.1	33.3	111	66	4	33	135	124	234	1.6e-06	57.4
input|c5|2325815-2326442|+|ctg1_2272|	NZ_KB899697|c2|93126-93881|-|F561_RS27000|hypothetical_protein|WP_019008410.1	34.7	95	60	2	48	140	93	187	1.6e-06	57.4
input|c5|2325815-2326442|+|ctg1_2272|	NC_010516|c2|2768364-2769104|-|CLD_RS13110|hypothetical_protein|WP_003403976.1	30.6	134	79	6	42	169	110	235	2.0e-06	57.0
input|c5|2325815-2326442|+|ctg1_2272|	NC_012471|c3|1231320-1232003|-|SEQ_RS06055|4'-phosphopantetheinyl_transferase|WP_012679610.1	36.6	93	53	3	40	131	95	182	2.0e-06	57.0
input|c5|2325815-2326442|+|ctg1_2272|	NC_014323|c1|2649655-2650191|+|HSERO_RS11720|4-phosphopantetheinyl_transferase|WP_085943923.1	29.6	142	93	3	1	140	1	137	2.0e-06	57.0
input|c5|2325815-2326442|+|ctg1_2272|	NZ_AIES01000010|c4|472933-473577|+|DH59_RS08110|4'-phosphopantetheinyl_transferase|WP_000215718.1	29.9	154	97	4	15	164	45	191	2.0e-06	57.0
input|c5|2325815-2326442|+|ctg1_2272|	NZ_CM002917|c3|2748052-2749020|-|HPDFL43_RS21420|hypothetical_protein|WP_084594656.1	25.5	157	110	3	19	168	136	292	2.0e-06	57.0
input|c5|2325815-2326442|+|ctg1_2272|	NZ_CP013136|c1|2625297-2626058|+|hsc_RS11570|hypothetical_protein|WP_083247106.1	29.6	142	93	3	1	140	76	212	2.0e-06	57.0
input|c5|2325815-2326442|+|ctg1_2272|	NZ_CP014331|c2|1367786-1368451|-|AXY43_RS06090|hypothetical_protein|WP_039771684.1	30.8	117	77	3	37	153	77	189	2.0e-06	57.0
input|c5|2325815-2326442|+|ctg1_2272|	NZ_FPJA01000009|c5|130592-131275|-|BT109_RS09915|hypothetical_protein|WP_072306603.1	33.8	139	76	6	39	172	63	190	2.0e-06	57.0
input|c5|2325815-2326442|+|ctg1_2272|	NZ_JOGB01000049|c23|14425-15234|+|IF43_RS0126530|thiamine_biosynthesis_protein_ThiF|WP_030205663.1	27.6	123	87	2	18	138	79	201	2.0e-06	57.0
input|c5|2325815-2326442|+|ctg1_2272|	NZ_JQKD01000033|c4|54946-55662|-|Q392_RS17655|hypothetical_protein|WP_051953644.1	35.9	92	57	2	42	131	85	176	2.0e-06	57.0
input|c5|2325815-2326442|+|ctg1_2272|	NZ_JQML01000001|c16|6087924-6088754|+|BS75_RS26625|4'-phosphopantetheinyl_transferase|WP_034093841.1	24.1	170	121	3	11	172	63	232	2.0e-06	57.0
input|c5|2325815-2326442|+|ctg1_2272|	NZ_LGCW01000265|c24|64631-65323|-|ADK86_RS23415|hypothetical_protein|WP_053698350.1	33.3	111	66	4	33	135	61	171	2.0e-06	57.0
input|c5|2325815-2326442|+|ctg1_2272|	NZ_LT635451|c2|95786-96346|-|BQ7364_RS07125|hypothetical_protein|WP_072684090.1	32.2	115	70	2	43	154	50	159	2.0e-06	57.0
input|c5|2325815-2326442|+|ctg1_2272|	NC_017337|c2|151968-152612|+|SAOV_RS00640|4'-phosphopantetheinyl_transferase|WP_000215723.1	29.9	154	97	4	15	164	45	191	2.6e-06	56.6
input|c5|2325815-2326442|+|ctg1_2272|	NC_017349|c2|181973-182617|+|SARLGA251_RS00785|4'-phosphopantetheinyl_transferase|WP_000215723.1	29.9	154	97	4	15	164	45	191	2.6e-06	56.6
input|c5|2325815-2326442|+|ctg1_2272|	NC_017351|c2|198500-199144|+|MS7_RS00990|4'-phosphopantetheinyl_transferase|WP_000215724.1	29.9	154	97	4	15	164	45	191	2.6e-06	56.6
input|c5|2325815-2326442|+|ctg1_2272|	NZ_AOFW01000018|c4|248690-249334|-|G350_RS0111130|4'-phosphopantetheinyl_transferase|WP_000215724.1	29.9	154	97	4	15	164	45	191	2.6e-06	56.6
input|c5|2325815-2326442|+|ctg1_2272|	NZ_AUZC01000011|c4|128703-129443|-|N497_RS12350|hypothetical_protein|WP_076178413.1	29.9	134	80	6	42	169	110	235	2.6e-06	56.6
input|c5|2325815-2326442|+|ctg1_2272|	NZ_CP007659|c2|179093-179737|+|ER16_RS00765|4'-phosphopantetheinyl_transferase|WP_000215724.1	29.9	154	97	4	15	164	45	191	2.6e-06	56.6
input|c5|2325815-2326442|+|ctg1_2272|	NZ_CP010429|c1|623622-624302|-|SD10_RS02360|hypothetical_protein|WP_046375512.1	30.8	130	84	4	18	147	66	189	2.6e-06	56.6
input|c5|2325815-2326442|+|ctg1_2272|	NZ_CP010526|c2|187606-188250|+|RU53_RS00815|4'-phosphopantetheinyl_transferase|WP_000215722.1	29.9	154	97	4	15	164	45	191	2.6e-06	56.6
input|c5|2325815-2326442|+|ctg1_2272|	NZ_CP010998|c5|2161549-2162193|+|FORC12_RS11010|4'-phosphopantetheinyl_transferase|WP_000215724.1	29.9	154	97	4	15	164	45	191	2.6e-06	56.6
input|c5|2325815-2326442|+|ctg1_2272|	NZ_CP011371|c9|3740465-3741625|+|AAW51_RS15890|hypothetical_protein|WP_083438706.1	28.8	125	87	2	9	131	193	317	2.6e-06	56.6
input|c5|2325815-2326442|+|ctg1_2272|	NZ_CP012974|c2|154375-155019|+|SAST43_RS00675|4'-phosphopantetheinyl_transferase|WP_000215724.1	29.9	154	97	4	15	164	45	191	2.6e-06	56.6
input|c5|2325815-2326442|+|ctg1_2272|	NZ_CP013621|c2|189944-190588|+|AUC50_RS00835|4'-phosphopantetheinyl_transferase|WP_000215724.1	29.9	154	97	4	15	164	45	191	2.6e-06	56.6
input|c5|2325815-2326442|+|ctg1_2272|	NZ_CP013953|c2|206750-207394|+|ASL16_RS00925|4'-phosphopantetheinyl_transferase|WP_000215722.1	29.9	154	97	4	15	164	45	191	2.6e-06	56.6
input|c5|2325815-2326442|+|ctg1_2272|	NZ_CP015645|c2|2046917-2047561|-|A7P66_RS10510|4'-phosphopantetheinyl_transferase|WP_000215724.1	29.9	154	97	4	15	164	45	191	2.6e-06	56.6
input|c5|2325815-2326442|+|ctg1_2272|	NZ_CP015646|c2|300556-301200|+|A7327_RS01340|4'-phosphopantetheinyl_transferase|WP_000215724.1	29.9	154	97	4	15	164	45	191	2.6e-06	56.6
input|c5|2325815-2326442|+|ctg1_2272|	NZ_CP018629|c2|177200-177844|+|BTN44_RS00875|4'-phosphopantetheinyl_transferase|WP_000215724.1	29.9	154	97	4	15	164	45	191	2.6e-06	56.6
input|c5|2325815-2326442|+|ctg1_2272|	NZ_CP019563|c2|1908474-1909118|-|BZP34_RS10050|4'-phosphopantetheinyl_transferase|WP_000215724.1	29.9	154	97	4	15	164	45	191	2.6e-06	56.6
input|c5|2325815-2326442|+|ctg1_2272|	NZ_CP019945|c2|234997-235641|+|AOZ05_RS01170|4'-phosphopantetheinyl_transferase|WP_000215724.1	29.9	154	97	4	15	164	45	191	2.6e-06	56.6
input|c5|2325815-2326442|+|ctg1_2272|	NZ_CP026067|c3|644196-644840|+|RK79_RS03165|4'-phosphopantetheinyl_transferase|WP_000215724.1	29.9	154	97	4	15	164	45	191	2.6e-06	56.6
input|c5|2325815-2326442|+|ctg1_2272|	NZ_CP026072|c2|1455871-1456515|-|RK93_RS07570|4'-phosphopantetheinyl_transferase|WP_000215724.1	29.9	154	97	4	15	164	45	191	2.6e-06	56.6
input|c5|2325815-2326442|+|ctg1_2272|	NZ_CP026957|c3|1951085-1951729|-|RL01_RS10205|4'-phosphopantetheinyl_transferase|WP_000215724.1	29.9	154	97	4	15	164	45	191	2.6e-06	56.6
input|c5|2325815-2326442|+|ctg1_2272|	NZ_CP028190|c4|1064524-1065168|+|C9J86_RS05540|4'-phosphopantetheinyl_transferase|WP_000215724.1	29.9	154	97	4	15	164	45	191	2.6e-06	56.6
input|c5|2325815-2326442|+|ctg1_2272|	NZ_FMOE01000003|c1|353928-354572|-|BJT27_RS09870|4'-phosphopantetheinyl_transferase|WP_000215722.1	29.9	154	97	4	15	164	45	191	2.6e-06	56.6
input|c5|2325815-2326442|+|ctg1_2272|	NZ_FMRT01000001|c5|97794-98438|+|BJR80_RS00410|4'-phosphopantetheinyl_transferase|WP_000215724.1	29.9	154	97	4	15	164	45	191	2.6e-06	56.6
input|c5|2325815-2326442|+|ctg1_2272|	NZ_FQDB01000001|c6|728504-729148|+|BT410_RS03695|4'-phosphopantetheinyl_transferase|WP_000215724.1	29.9	154	97	4	15	164	45	191	2.6e-06	56.6
input|c5|2325815-2326442|+|ctg1_2272|	NZ_FQEI01000002|c5|404425-405069|+|BT456_RS08740|4'-phosphopantetheinyl_transferase|WP_000215722.1	29.9	154	97	4	15	164	45	191	2.6e-06	56.6
input|c5|2325815-2326442|+|ctg1_2272|	NZ_FQEL01000002|c3|301840-302484|-|BT664_RS07745|4'-phosphopantetheinyl_transferase|WP_000215722.1	29.9	154	97	4	15	164	45	191	2.6e-06	56.6
input|c5|2325815-2326442|+|ctg1_2272|	NZ_FQFY01000002|c1|249673-250317|-|BT624_RS07865|4'-phosphopantetheinyl_transferase|WP_000215724.1	29.9	154	97	4	15	164	45	191	2.6e-06	56.6
input|c5|2325815-2326442|+|ctg1_2272|	NZ_FQHT01000002|c3|311947-312591|-|BT510_RS09175|4'-phosphopantetheinyl_transferase|WP_000215722.1	29.9	154	97	4	15	164	45	191	2.6e-06	56.6
input|c5|2325815-2326442|+|ctg1_2272|	NZ_FQID01000001|c3|304333-304977|-|BT706_RS01530|4'-phosphopantetheinyl_transferase|WP_000215724.1	29.9	154	97	4	15	164	45	191	2.6e-06	56.6
input|c5|2325815-2326442|+|ctg1_2272|	NZ_FQIU01000002|c5|703877-704521|+|BT620_RS08315|4'-phosphopantetheinyl_transferase|WP_029549847.1	29.9	154	97	4	15	164	45	191	2.6e-06	56.6
input|c5|2325815-2326442|+|ctg1_2272|	NZ_FQIY01000001|c1|298053-298697|-|BT401_RS01545|4'-phosphopantetheinyl_transferase|WP_072491031.1	29.9	154	97	4	15	164	45	191	2.6e-06	56.6
input|c5|2325815-2326442|+|ctg1_2272|	NZ_FQKA01000005|c1|152674-153318|-|BT381_RS08600|4'-phosphopantetheinyl_transferase|WP_029549847.1	29.9	154	97	4	15	164	45	191	2.6e-06	56.6
input|c5|2325815-2326442|+|ctg1_2272|	NZ_FQKC01000002|c4|316635-317279|-|BT292_RS09245|4'-phosphopantetheinyl_transferase|WP_000215724.1	29.9	154	97	4	15	164	45	191	2.6e-06	56.6
input|c5|2325815-2326442|+|ctg1_2272|	NZ_FQQM01000002|c2|307322-307966|-|BT970_RS08635|4'-phosphopantetheinyl_transferase|WP_000215724.1	29.9	154	97	4	15	164	45	191	2.6e-06	56.6
input|c5|2325815-2326442|+|ctg1_2272|	NZ_FQTI01000002|c1|301843-302487|-|BUA04_RS08510|4'-phosphopantetheinyl_transferase|WP_000215722.1	29.9	154	97	4	15	164	45	191	2.6e-06	56.6
input|c5|2325815-2326442|+|ctg1_2272|	NZ_FUHT01000004|c1|52658-53206|-|CZ360_RS08835|hypothetical_protein|WP_077533849.1	24.4	123	85	2	54	176	58	172	2.6e-06	56.6
input|c5|2325815-2326442|+|ctg1_2272|	NZ_JNZD01000038|c25|12758-13579|+|IO36_RS33300|thiamine_biosynthesis_protein_ThiF|WP_037625479.1	26.7	131	94	2	18	146	79	209	2.6e-06	56.6
input|c5|2325815-2326442|+|ctg1_2272|	NZ_JPOJ01000001|c6|4016661-4017353|-|CC94_RS0118655|4'-phosphopantetheinyl_transferase|WP_005372385.1	30.8	117	76	3	20	131	62	178	2.6e-06	56.6
input|c5|2325815-2326442|+|ctg1_2272|	NZ_JYGF01000029|c6|42491-43135|+|SA375_RS12750|4'-phosphopantetheinyl_transferase|WP_000215722.1	29.9	154	97	4	15	164	45	191	2.6e-06	56.6
input|c5|2325815-2326442|+|ctg1_2272|	NZ_KI669383|c5|745511-746155|+|HMPREF1276_RS12515|4'-phosphopantetheinyl_transferase|WP_000215724.1	29.9	154	97	4	15	164	45	191	2.6e-06	56.6
input|c5|2325815-2326442|+|ctg1_2272|	NZ_KL662258|c3|124292-124936|+|D484_RS06185|4'-phosphopantetheinyl_transferase|WP_000215724.1	29.9	154	97	4	15	164	45	191	2.6e-06	56.6
input|c5|2325815-2326442|+|ctg1_2272|	NZ_KQ948865|c24|163058-163840|+|AQJ66_RS26240|hypothetical_protein|WP_063804090.1	33.3	90	59	1	42	131	130	218	2.6e-06	56.6
input|c5|2325815-2326442|+|ctg1_2272|	NZ_LFNS01000001|c1|15798-16442|+|AA945_RS00050|4'-phosphopantetheinyl_transferase|WP_054193232.1	29.9	154	97	4	15	164	45	191	2.6e-06	56.6
input|c5|2325815-2326442|+|ctg1_2272|	NZ_AP014942|c2|160813-161457|+|SAFDA_RS00685|4'-phosphopantetheinyl_transferase|WP_000215721.1	28.8	163	99	5	15	173	45	194	3.5e-06	56.2
input|c5|2325815-2326442|+|ctg1_2272|	NZ_CP013234|c8|5443826-5444611|-|CPter91_RS24250|hypothetical_protein|WP_061945242.1	31.6	133	86	3	12	139	55	187	3.5e-06	56.2
input|c5|2325815-2326442|+|ctg1_2272|	NZ_CP013849|c3|2712660-2713400|-|RSJ5_RS12970|4'-phosphopantetheinyl_transferase_AcpT|WP_061319464.1	29.9	134	80	6	42	169	110	235	3.5e-06	56.2
input|c5|2325815-2326442|+|ctg1_2272|	NZ_CP015317|c1|1771728-1772507|-|A6C57_RS07385|hypothetical_protein|WP_085411513.1	31.0	145	93	3	3	142	55	197	3.5e-06	56.2
input|c5|2325815-2326442|+|ctg1_2272|	NZ_FGMR01000003|c4|300737-301381|-|A1194_RS06455|4'-phosphopantetheinyl_transferase|WP_000215721.1	28.8	163	99	5	15	173	45	194	3.5e-06	56.2
input|c5|2325815-2326442|+|ctg1_2272|	NZ_FOUV01000047|c35|12169-12987|+|BM134_RS40520|thiamine_biosynthesis_protein_ThiF|WP_045563491.1	26.9	130	93	2	18	145	79	208	3.5e-06	56.2
input|c5|2325815-2326442|+|ctg1_2272|	NZ_FQIW01000002|c2|305834-306478|-|BT727_RS05660|4'-phosphopantetheinyl_transferase|WP_061838536.1	28.8	163	99	5	15	173	45	194	3.5e-06	56.2
input|c5|2325815-2326442|+|ctg1_2272|	NZ_FQPC01000002|c5|234709-235353|-|BT885_RS05650|4'-phosphopantetheinyl_transferase|WP_000215721.1	28.8	163	99	5	15	173	45	194	3.5e-06	56.2
input|c5|2325815-2326442|+|ctg1_2272|	NZ_JDVC01000040|c3|30094-30786|-|BA93_RS05180|4'-phosphopantetheinyl_transferase|WP_035112354.1	28.3	145	96	4	33	174	88	227	3.5e-06	56.2
input|c5|2325815-2326442|+|ctg1_2272|	NZ_JOBW01000033|c32|51693-52589|+|IF03_RS0123230|4-phosphopantetheinyl_transferase|WP_106976316.1	32.4	111	67	4	33	135	129	239	3.5e-06	56.2
input|c5|2325815-2326442|+|ctg1_2272|	NZ_KB822075|c5|2432910-2433554|+|U79_RS15265|4'-phosphopantetheinyl_transferase|WP_000215721.1	28.8	163	99	5	15	173	45	194	3.5e-06	56.2
input|c5|2325815-2326442|+|ctg1_2272|	NZ_KB895334|c1|291734-292432|+|C556_RS21290|hypothetical_protein|WP_018746427.1	32.8	131	83	3	14	140	54	183	3.5e-06	56.2
input|c5|2325815-2326442|+|ctg1_2272|	NZ_LACL01000065|c41|3014-3832|-|F611_RS43405|thiamine_biosynthesis_protein_ThiF|WP_045563491.1	26.9	130	93	2	18	145	79	208	3.5e-06	56.2
input|c5|2325815-2326442|+|ctg1_2272|	NZ_LISY01000003|c18|472982-473824|+|AMK20_RS15555|phosphopantheine-transferase_PgaX|WP_079277184.1	32.3	93	62	1	42	134	119	210	3.5e-06	56.2
input|c5|2325815-2326442|+|ctg1_2272|	NZ_MEHK01000002|c27|298908-299747|-|BGK67_RS34300|hypothetical_protein|WP_069924458.1	28.0	118	83	2	39	154	106	223	3.5e-06	56.2
input|c5|2325815-2326442|+|ctg1_2272|	NC_009495|c2|2735830-2736570|-|CBO2592|hypothetical_protein|YP_001255088.1	29.9	134	80	6	42	169	110	235	4.5e-06	55.8
input|c5|2325815-2326442|+|ctg1_2272|	NC_010520|c2|2798589-2799329|-|CLK_RS12930|hypothetical_protein|WP_012342469.1	29.9	134	80	6	42	169	110	235	4.5e-06	55.8
input|c5|2325815-2326442|+|ctg1_2272|	NZ_AP014696|c2|2694737-2695477|-|CBB2_RS12455|hypothetical_protein|WP_011986906.1	29.9	134	80	6	42	169	110	235	4.5e-06	55.8
input|c5|2325815-2326442|+|ctg1_2272|	NZ_AUBE01000001|c2|279416-280387|-|G412_RS32845|4-phosphopantetheinyl_transferase|WP_078606715.1	27.3	161	105	5	3	151	101	261	4.5e-06	55.8
input|c5|2325815-2326442|+|ctg1_2272|	NZ_AUGJ01000022|c2|7419-8102|-|G501_RS0108050|4'-phosphopantetheinyl_transferase|WP_026624788.1	30.7	137	87	4	40	173	95	226	4.5e-06	55.8
input|c5|2325815-2326442|+|ctg1_2272|	NZ_AUYU01000008|c3|2215428-2216168|-|N486_RS12910|hypothetical_protein|WP_011986906.1	29.9	134	80	6	42	169	110	235	4.5e-06	55.8
input|c5|2325815-2326442|+|ctg1_2272|	NZ_AUYZ01000008|c3|2174775-2175515|-|N493_RS12610|hypothetical_protein|WP_011986906.1	29.9	134	80	6	42	169	110	235	4.5e-06	55.8
input|c5|2325815-2326442|+|ctg1_2272|	NZ_BDJC01000071|c21|12903-13724|+|JHAT_RS29770|hypothetical_protein|WP_077801389.1	26.9	130	93	2	18	145	79	208	4.5e-06	55.8
input|c5|2325815-2326442|+|ctg1_2272|	NZ_CP010423|c1|55927-56649|-|QQ39_RS00240|hypothetical_protein|WP_082118912.1	33.7	95	61	2	40	132	75	169	4.5e-06	55.8
input|c5|2325815-2326442|+|ctg1_2272|	NZ_CP013843|c2|2726829-2727569|-|RSJ15_RS13210|hypothetical_protein|WP_011986906.1	29.9	134	80	6	42	169	110	235	4.5e-06	55.8
input|c5|2325815-2326442|+|ctg1_2272|	NZ_CP013850|c2|2826723-2827463|-|RSJ6_RS14115|hypothetical_protein|WP_011986906.1	29.9	134	80	6	42	169	110	235	4.5e-06	55.8
input|c5|2325815-2326442|+|ctg1_2272|	NZ_GG700630|c1|427683-428357|-|HMPREF0762_RS08950|putative_4'-phosphopantetheinyl_transferase|WP_006361677.1	30.1	136	93	2	43	178	69	202	4.5e-06	55.8
input|c5|2325815-2326442|+|ctg1_2272|	NZ_JOBP01000029|c38|160971-161696|-|IF94_RS0133425|hypothetical_protein|WP_033042568.1	32.4	111	67	4	33	135	72	182	4.5e-06	55.8
input|c5|2325815-2326442|+|ctg1_2272|	NZ_JOBV01000034|c20|128062-128754|+|IF63_RS0121065|hypothetical_protein|WP_050506811.1	33.3	111	66	4	33	135	61	171	4.5e-06	55.8
input|c5|2325815-2326442|+|ctg1_2272|	NZ_JOCB01000112|c46|10156-10938|-|IF37_RS0132925|4-phosphopantetheinyl_transferase|WP_106981903.1	32.2	90	60	1	42	131	130	218	4.5e-06	55.8
input|c5|2325815-2326442|+|ctg1_2272|	NZ_JOCF01000039|c21|39419-40261|-|IH61_RS0122025|hypothetical_protein|WP_051837664.1	28.6	126	89	1	4	128	71	196	4.5e-06	55.8
input|c5|2325815-2326442|+|ctg1_2272|	NZ_KB889965|c2|2311470-2312186|-|A3OW_RS0110970|hypothetical_protein|WP_020563488.1	28.2	142	95	3	20	156	63	202	4.5e-06	55.8
input|c5|2325815-2326442|+|ctg1_2272|	NZ_KI259738|c1|12125-12811|+|HMPREF1987_RS00085|4'-phosphopantetheinyl_transferase|WP_021674342.1	33.7	92	57	2	40	131	95	182	4.5e-06	55.8
input|c5|2325815-2326442|+|ctg1_2272|	NZ_LFOX01000010|c1|26175-26915|-|AZI40_RS09145|hypothetical_protein|WP_011986906.1	29.9	134	80	6	42	169	110	235	4.5e-06	55.8
input|c5|2325815-2326442|+|ctg1_2272|	NZ_LFPI01000002|c2|310910-311650|+|AZI60_RS03100|hypothetical_protein|WP_011986906.1	29.9	134	80	6	42	169	110	235	4.5e-06	55.8
input|c5|2325815-2326442|+|ctg1_2272|	NZ_LFPP01000005|c4|128525-129265|-|AZI72_RS09025|hypothetical_protein|WP_061320734.1	28.7	143	88	6	33	169	101	235	4.5e-06	55.8
input|c5|2325815-2326442|+|ctg1_2272|	NZ_LOZC01000029|c9|59350-60183|+|WJ51_RS11560|hypothetical_protein|WP_059852034.1	27.0	122	89	0	20	141	87	208	4.5e-06	55.8
input|c5|2325815-2326442|+|ctg1_2272|	NZ_LPAD01000110|c20|14209-15042|-|WJ68_RS32935|hypothetical_protein|WP_059852034.1	27.0	122	89	0	20	141	87	208	4.5e-06	55.8
input|c5|2325815-2326442|+|ctg1_2272|	NZ_LPAL01000015|c4|247866-248699|-|WJ76_RS02885|hypothetical_protein|WP_059852034.1	27.0	122	89	0	20	141	87	208	4.5e-06	55.8
input|c5|2325815-2326442|+|ctg1_2272|	NZ_LPGA01000086|c17|237515-238348|-|WL10_RS24645|hypothetical_protein|WP_059852034.1	27.0	122	89	0	20	141	87	208	4.5e-06	55.8
input|c5|2325815-2326442|+|ctg1_2272|	NZ_LT607803|c5|4191402-4192109|-|VAR608DRAFT_RS19735|4-phosphopantetheinyl_transferase|WP_088955592.1	27.4	146	103	2	3	145	39	184	4.5e-06	55.8
input|c5|2325815-2326442|+|ctg1_2272|	NZ_MLQA01000005|c4|50538-51182|+|BKL70_RS06045|4'-phosphopantetheinyl_transferase|WP_070974123.1	29.9	154	97	4	15	164	45	191	4.5e-06	55.8
input|c5|2325815-2326442|+|ctg1_2272|	NC_017338|c2|186696-187340|+|SAA6159_RS00815|4'-phosphopantetheinyl_transferase|WP_000215727.1	29.9	154	97	4	15	164	45	191	5.9e-06	55.5
input|c5|2325815-2326442|+|ctg1_2272|	NC_021554|c2|213463-214107|+|CA347_RS00950|4'-phosphopantetheinyl_transferase|WP_000215727.1	29.9	154	97	4	15	164	45	191	5.9e-06	55.5
input|c5|2325815-2326442|+|ctg1_2272|	NC_022222|c2|151141-151785|+|RSAU_RS00640|4'-phosphopantetheinyl_transferase|WP_000215727.1	29.9	154	97	4	15	164	45	191	5.9e-06	55.5
input|c5|2325815-2326442|+|ctg1_2272|	NZ_AUFD01000032|c24|4260-4976|+|K304_RS0119065|4-phosphopantetheinyl_transferase|WP_051308631.1	26.7	135	91	2	4	131	61	194	5.9e-06	55.5
input|c5|2325815-2326442|+|ctg1_2272|	NZ_CM001837|c3|2520732-2521373|+|D017_RS11365|4'-phosphopantetheinyl_transferase|WP_035336617.1	29.5	173	97	9	3	168	35	189	5.9e-06	55.5
input|c5|2325815-2326442|+|ctg1_2272|	NZ_CP006630|c2|183720-184364|+|SA268_RS00785|4'-phosphopantetheinyl_transferase|WP_000215727.1	29.9	154	97	4	15	164	45	191	5.9e-06	55.5
input|c5|2325815-2326442|+|ctg1_2272|	NZ_CP012409|c1|1417010-1417654|-|Tgr_RS07095|4'-phosphopantetheinyl_transferase|WP_000215727.1	29.9	154	97	4	15	164	45	191	5.9e-06	55.5
input|c5|2325815-2326442|+|ctg1_2272|	NZ_CP012756|c5|1597878-1598522|+|ACH32_RS08175|4'-phosphopantetheinyl_transferase|WP_000215727.1	29.9	154	97	4	15	164	45	191	5.9e-06	55.5
input|c5|2325815-2326442|+|ctg1_2272|	NZ_FMXS01000007|c6|36108-36719|+|BLT17_RS07205|hypothetical_protein|WP_093040835.1	34.8	89	55	2	43	131	71	156	5.9e-06	55.5
input|c5|2325815-2326442|+|ctg1_2272|	NZ_FOUG01000008|c6|225695-226375|-|BM345_RS16100|hypothetical_protein|WP_093381059.1	25.4	134	98	2	3	134	25	158	5.9e-06	55.5
input|c5|2325815-2326442|+|ctg1_2272|	NZ_JOFL01000016|c26|171548-172693|-|IF61_RS35370|hypothetical_protein|WP_107043073.1	30.0	90	62	1	42	131	243	331	5.9e-06	55.5
input|c5|2325815-2326442|+|ctg1_2272|	NZ_JXHX01000071|c3|117314-117958|-|QP64_RS09075|4'-phosphopantetheinyl_transferase|WP_000215727.1	29.9	154	97	4	15	164	45	191	5.9e-06	55.5
input|c5|2325815-2326442|+|ctg1_2272|	NZ_KB902504|c7|65720-66517|+|A39O_RS36735|hypothetical_protein|WP_020505884.1	27.4	164	102	6	19	168	75	235	5.9e-06	55.5
input|c5|2325815-2326442|+|ctg1_2272|	NZ_LN854556|c2|137373-138017|+|SABB155_RS00565|4'-phosphopantetheinyl_transferase|WP_054189364.1	29.9	154	97	4	15	164	45	191	5.9e-06	55.5
input|c5|2325815-2326442|+|ctg1_2272|	NZ_LPEN01000101|c20|59242-60075|-|WK79_RS25275|hypothetical_protein|WP_059886454.1	27.0	122	89	0	20	141	87	208	5.9e-06	55.5
input|c5|2325815-2326442|+|ctg1_2272|	NZ_LPHO01000109|c15|59115-59948|-|WL40_RS23455|hypothetical_protein|WP_059886454.1	27.0	122	89	0	20	141	87	208	5.9e-06	55.5
input|c5|2325815-2326442|+|ctg1_2272|	NZ_LPMA01000045|c12|435095-435928|-|WM21_RS21995|hypothetical_protein|WP_060306111.1	27.3	121	88	0	20	140	87	207	5.9e-06	55.5
input|c5|2325815-2326442|+|ctg1_2272|	NZ_LPMV01000047|c10|157291-158124|-|WM28_RS16315|hypothetical_protein|WP_059886454.1	27.0	122	89	0	20	141	87	208	5.9e-06	55.5
input|c5|2325815-2326442|+|ctg1_2272|	NZ_LRNB01000001|c1|35268-35912|+|A7P78_RS00145|4'-phosphopantetheinyl_transferase|WP_063650181.1	29.9	154	97	4	15	164	45	191	5.9e-06	55.5
input|c5|2325815-2326442|+|ctg1_2272|	NC_007622|c2|149267-149911|+|SAB_RS00650|4'-phosphopantetheinyl_transferase|WP_000215728.1	29.9	154	97	4	15	164	45	191	7.7e-06	55.1
input|c5|2325815-2326442|+|ctg1_2272|	NZ_AUYW01000009|c4|2187624-2188364|-|N452_RS12585|hypothetical_protein|WP_076175872.1	29.9	134	80	6	42	169	110	235	7.7e-06	55.1
input|c5|2325815-2326442|+|ctg1_2272|	NZ_CP013442|c18|816719-817552|+|WT26_RS03200|hypothetical_protein|WP_059713071.1	27.0	122	89	0	20	141	87	208	7.7e-06	55.1
input|c5|2325815-2326442|+|ctg1_2272|	NZ_CP013445|c18|816717-817550|+|WK67_RS03190|hypothetical_protein|WP_059713071.1	27.0	122	89	0	20	141	87	208	7.7e-06	55.1
input|c5|2325815-2326442|+|ctg1_2272|	NZ_CP015817|c2|182141-182704|+|FORC39_RS00840|4'-phosphopantetheinyl_transferase|WP_086353392.1	29.0	155	94	4	15	165	45	187	7.7e-06	55.1
input|c5|2325815-2326442|+|ctg1_2272|	NZ_JOBD01000041|c33|76688-78100|+|IG55_RS45340|hypothetical_protein|WP_106980794.1	26.2	122	88	2	33	152	316	437	7.7e-06	55.1
input|c5|2325815-2326442|+|ctg1_2272|	NZ_KB976981|c8|202161-202847|-|KQ1_RS25425|hypothetical_protein|WP_016135691.1	28.5	193	116	8	16	198	45	225	7.7e-06	55.1
input|c5|2325815-2326442|+|ctg1_2272|	NZ_KE386569|c8|4283213-4283905|+|METLU_RS0122225|4'-phosphopantetheinyl_transferase|WP_036243417.1	33.3	114	68	3	35	143	70	180	7.7e-06	55.1
input|c5|2325815-2326442|+|ctg1_2272|	NZ_LAGC01000007|c2|103029-103776|+|Mm0Y_RS10590|4-phosphopantetheinyl_transferase|Mm0Y_RS10590	37.4	91	53	3	11	97	53	143	7.7e-06	55.1
input|c5|2325815-2326442|+|ctg1_2272|	NZ_LMZE01000263|c37|22493-23374|+|ADL21_RS29645|hypothetical_protein|WP_079108774.1	32.4	111	67	4	33	135	124	234	7.7e-06	55.1
input|c5|2325815-2326442|+|ctg1_2272|	NZ_LOYE01000023|c2|13997-14830|-|WJ41_RS03045|hypothetical_protein|WP_059713071.1	27.0	122	89	0	20	141	87	208	7.7e-06	55.1
input|c5|2325815-2326442|+|ctg1_2272|	NZ_LOYM01000121|c17|13924-14757|-|WJ45_RS29710|hypothetical_protein|WP_059713071.1	27.0	122	89	0	20	141	87	208	7.7e-06	55.1
input|c5|2325815-2326442|+|ctg1_2272|	NZ_LPAB01000056|c9|48036-48869|-|WJ67_RS18040|hypothetical_protein|WP_059713071.1	27.0	122	89	0	20	141	87	208	7.7e-06	55.1
input|c5|2325815-2326442|+|ctg1_2272|	NZ_LPAG01000014|c5|312458-313291|-|WJ71_RS04170|hypothetical_protein|WP_059879398.1	27.0	122	89	0	20	141	87	208	7.7e-06	55.1
input|c5|2325815-2326442|+|ctg1_2272|	NZ_LPAH01000059|c12|49793-50626|+|WJ72_RS14580|hypothetical_protein|WP_059879398.1	27.0	122	89	0	20	141	87	208	7.7e-06	55.1
input|c5|2325815-2326442|+|ctg1_2272|	NZ_LPAI01000068|c6|70617-71450|-|WJ73_RS16435|hypothetical_protein|WP_059713071.1	27.0	122	89	0	20	141	87	208	7.7e-06	55.1
input|c5|2325815-2326442|+|ctg1_2272|	NZ_LPAJ01000041|c6|233415-234248|-|WJ74_RS11115|hypothetical_protein|WP_059713071.1	27.0	122	89	0	20	141	87	208	7.7e-06	55.1
input|c5|2325815-2326442|+|ctg1_2272|	NZ_LPAK01000065|c14|14786-15619|-|WJ75_RS24335|hypothetical_protein|WP_059957839.1	27.0	122	89	0	20	141	87	208	7.7e-06	55.1
input|c5|2325815-2326442|+|ctg1_2272|	NZ_LPAS01000006|c2|57500-58333|+|WJ80_RS01520|hypothetical_protein|WP_059713071.1	27.0	122	89	0	20	141	87	208	7.7e-06	55.1
input|c5|2325815-2326442|+|ctg1_2272|	NZ_LPBV01000089|c18|14495-15328|-|WK05_RS26660|hypothetical_protein|WP_059879398.1	27.0	122	89	0	20	141	87	208	7.7e-06	55.1
input|c5|2325815-2326442|+|ctg1_2272|	NZ_LPCB01000084|c10|57921-58754|-|WK11_RS18725|hypothetical_protein|WP_059713071.1	27.0	122	89	0	20	141	87	208	7.7e-06	55.1
input|c5|2325815-2326442|+|ctg1_2272|	NZ_LPDV01000029|c6|50211-51044|+|WK60_RS06985|hypothetical_protein|WP_059713071.1	27.0	122	89	0	20	141	87	208	7.7e-06	55.1
input|c5|2325815-2326442|+|ctg1_2272|	NZ_LPDX01000022|c2|58797-59630|+|WK62_RS03410|hypothetical_protein|WP_059713071.1	27.0	122	89	0	20	141	87	208	7.7e-06	55.1
input|c5|2325815-2326442|+|ctg1_2272|	NZ_LPEB01000003|c1|50707-51540|-|WK66_RS00260|hypothetical_protein|WP_059713071.1	27.0	122	89	0	20	141	87	208	7.7e-06	55.1
input|c5|2325815-2326442|+|ctg1_2272|	NZ_LPEC01000052|c4|58751-59584|+|WK68_RS12065|hypothetical_protein|WP_059713071.1	27.0	122	89	0	20	141	87	208	7.7e-06	55.1
input|c5|2325815-2326442|+|ctg1_2272|	NZ_LPED01000113|c20|57689-58522|-|WK69_RS29000|hypothetical_protein|WP_059713071.1	27.0	122	89	0	20	141	87	208	7.7e-06	55.1
input|c5|2325815-2326442|+|ctg1_2272|	NZ_LPEJ01000086|c17|222903-223736|-|WK75_RS28950|hypothetical_protein|WP_060080562.1	27.0	122	89	0	20	141	87	208	7.7e-06	55.1
input|c5|2325815-2326442|+|ctg1_2272|	NZ_LPHS01000009|c2|51370-52203|+|WL44_RS02690|hypothetical_protein|WP_059713071.1	27.0	122	89	0	20	141	87	208	7.7e-06	55.1
input|c5|2325815-2326442|+|ctg1_2272|	NZ_LPHZ01000043|c9|175535-176368|-|WL51_RS12380|hypothetical_protein|WP_059713071.1	27.0	122	89	0	20	141	87	208	7.7e-06	55.1
input|c5|2325815-2326442|+|ctg1_2272|	NZ_LPIK01000015|c3|14210-15043|-|WL60_RS04355|hypothetical_protein|WP_060080562.1	27.0	122	89	0	20	141	87	208	7.7e-06	55.1
input|c5|2325815-2326442|+|ctg1_2272|	NZ_LPIQ01000016|c3|14271-15104|-|WL66_RS02475|hypothetical_protein|WP_059713071.1	27.0	122	89	0	20	141	87	208	7.7e-06	55.1
input|c5|2325815-2326442|+|ctg1_2272|	NZ_LPJB01000102|c11|64225-65058|-|WL75_RS23405|hypothetical_protein|WP_059713071.1	27.0	122	89	0	20	141	87	208	7.7e-06	55.1
input|c5|2325815-2326442|+|ctg1_2272|	NZ_MWQN01000001|c13|2843013-2843795|-|B4N89_RS12430|4-phosphopantetheinyl_transferase|WP_078975921.1	30.5	118	76	3	12	128	69	181	7.7e-06	55.1
input|c5|2326428-2327151|+|ctg1_2273|	NZ_CM000734|c4|2190639-2191361|+|BCERE0023_RS11150|thioesterase|WP_001172937.1	99.2	240	2	0	1	240	1	240	2.4e-136	488.8
input|c5|2326428-2327151|+|ctg1_2273|	NZ_CP016588|c6|3306872-3307594|-|BCM43_RS16855|thioesterase|WP_001172937.1	99.2	240	2	0	1	240	1	240	2.4e-136	488.8
input|c5|2326428-2327151|+|ctg1_2273|	NZ_CP019230|c4|1875105-1875827|+|BVH75_RS09985|thioesterase|WP_001172937.1	99.2	240	2	0	1	240	1	240	2.4e-136	488.8
input|c5|2326428-2327151|+|ctg1_2273|	NZ_LJJZ01000036|c4|80302-81024|+|B4081_RS10105|thioesterase|WP_001172937.1	99.2	240	2	0	1	240	1	240	2.4e-136	488.8
input|c5|2326428-2327151|+|ctg1_2273|	NZ_MJBF01000031|c9|86588-87310|+|BHV55_RS25120|thioesterase|WP_001172937.1	99.2	240	2	0	1	240	1	240	2.4e-136	488.8
input|c5|2326428-2327151|+|ctg1_2273|	NC_014171|c5|2373041-2373763|+|BMB171_RS12160|thioesterase|WP_001172944.1	98.8	240	3	0	1	240	1	240	3.1e-136	488.4
input|c5|2326428-2327151|+|ctg1_2273|	NZ_ASPZ01000065|c9|409991-410713|-|C175_RS21580|thioesterase|WP_001172944.1	98.8	240	3	0	1	240	1	240	3.1e-136	488.4
input|c5|2326428-2327151|+|ctg1_2273|	NZ_CP016360|c5|2431434-2432156|+|BA201_RS12910|thioesterase|WP_001172944.1	98.8	240	3	0	1	240	1	240	3.1e-136	488.4
input|c5|2326428-2327151|+|ctg1_2273|	NZ_FQZW01000004|c7|478283-479005|+|BUE25_RS14050|thioesterase|WP_001172944.1	98.8	240	3	0	1	240	1	240	3.1e-136	488.4
input|c5|2326428-2327151|+|ctg1_2273|	NZ_JH792080|c5|2365949-2366671|-|IIE_RS12530|thioesterase|WP_001172944.1	98.8	240	3	0	1	240	1	240	3.1e-136	488.4
input|c5|2326428-2327151|+|ctg1_2273|	NZ_LABI01000037|c9|81983-82705|+|TU59_RS26515|thioesterase|WP_001172944.1	98.8	240	3	0	1	240	1	240	3.1e-136	488.4
input|c5|2326428-2327151|+|ctg1_2273|	NZ_MQTJ01000029|c5|37227-37949|+|BHL53_RS20335|thioesterase|WP_001172944.1	98.8	240	3	0	1	240	1	240	3.1e-136	488.4
input|c5|2326428-2327151|+|ctg1_2273|	NZ_MRWR01000175|c5|359601-360323|+|BTO25_RS11810|thioesterase|WP_001172944.1	98.8	240	3	0	1	240	1	240	3.1e-136	488.4
input|c5|2326428-2327151|+|ctg1_2273|	NZ_CM000736|c12|5196789-5197511|+|BCERE0025_RS26650|thioesterase|WP_001172935.1	98.8	240	3	0	1	240	1	240	5.4e-136	487.6
input|c5|2326428-2327151|+|ctg1_2273|	NZ_CP010089|c5|2594707-2595429|+|BT4G5_RS13420|thioesterase|WP_001172935.1	98.8	240	3	0	1	240	1	240	5.4e-136	487.6
input|c5|2326428-2327151|+|ctg1_2273|	NZ_CP011349|c1|143520-144242|-|XI92_RS00635|thioesterase|WP_001172935.1	98.8	240	3	0	1	240	1	240	5.4e-136	487.6
input|c5|2326428-2327151|+|ctg1_2273|	NZ_JYPI01000034|c5|144953-145675|-|TU54_RS14930|thioesterase|WP_001172935.1	98.8	240	3	0	1	240	1	240	5.4e-136	487.6
input|c5|2326428-2327151|+|ctg1_2273|	NZ_KB976173|c4|1825836-1826558|+|IIU_RS09650|thioesterase|WP_001172935.1	98.8	240	3	0	1	240	1	240	5.4e-136	487.6
input|c5|2326428-2327151|+|ctg1_2273|	NZ_KK088350|c4|5042-5764|-|BF15_RS20130|thioesterase|WP_001172935.1	98.8	240	3	0	1	240	1	240	5.4e-136	487.6
input|c5|2326428-2327151|+|ctg1_2273|	NZ_LDEU01000066|c7|7681-8403|-|AN165_RS13060|thioesterase|WP_001172935.1	98.8	240	3	0	1	240	1	240	5.4e-136	487.6
input|c5|2326428-2327151|+|ctg1_2273|	NZ_LKID01000030|c2|20241-20963|-|AMR94_RS02935|thioesterase|WP_001172935.1	98.8	240	3	0	1	240	1	240	5.4e-136	487.6
input|c5|2326428-2327151|+|ctg1_2273|	NC_004722|c4|2421738-2422460|+|BC2458|thioesterase|NP_832220.1	98.3	240	4	0	1	240	1	240	7.0e-136	487.3
input|c5|2326428-2327151|+|ctg1_2273|	NZ_CM000750|c6|2220761-2221483|+|BTHUR0005_RS11685|thioesterase|WP_001172908.1	98.8	240	3	0	1	240	1	240	7.0e-136	487.3
input|c5|2326428-2327151|+|ctg1_2273|	NZ_CP011145|c6|2682333-2683055|-|FORC13_RS14080|thioesterase|WP_059303796.1	98.3	240	4	0	1	240	1	240	7.0e-136	487.3
input|c5|2326428-2327151|+|ctg1_2273|	NZ_CP011155|c6|2389581-2390303|+|WR52_RS11975|thioesterase|WP_001172908.1	98.8	240	3	0	1	240	1	240	7.0e-136	487.3
input|c5|2326428-2327151|+|ctg1_2273|	NZ_CP012691|c6|2466759-2467481|+|FORC24_RS12335|thioesterase|WP_001172947.1	98.3	240	4	0	1	240	1	240	7.0e-136	487.3
input|c5|2326428-2327151|+|ctg1_2273|	NZ_CP014486|c5|2387343-2388065|+|FORC21_RS12645|thioesterase|WP_001172947.1	98.3	240	4	0	1	240	1	240	7.0e-136	487.3
input|c5|2326428-2327151|+|ctg1_2273|	NZ_CP017577|c4|1224747-1225469|+|BJG91_RS08520|thioesterase|WP_001172947.1	98.3	240	4	0	1	240	1	240	7.0e-136	487.3
input|c5|2326428-2327151|+|ctg1_2273|	NZ_JH791819|c5|2371600-2372322|+|IKG_RS11970|thioesterase|WP_001172947.1	98.3	240	4	0	1	240	1	240	7.0e-136	487.3
input|c5|2326428-2327151|+|ctg1_2273|	NZ_JH791833|c5|2253838-2254560|+|IKA_RS11365|thioesterase|WP_001172947.1	98.3	240	4	0	1	240	1	240	7.0e-136	487.3
input|c5|2326428-2327151|+|ctg1_2273|	NZ_KN849192|c5|61436-62158|-|C797_RS14895|thioesterase|WP_001172908.1	98.8	240	3	0	1	240	1	240	7.0e-136	487.3
input|c5|2326428-2327151|+|ctg1_2273|	NZ_LSTW01000043|c5|37938-38660|+|A0J56_RS11495|thioesterase|WP_001172947.1	98.3	240	4	0	1	240	1	240	7.0e-136	487.3
input|c5|2326428-2327151|+|ctg1_2273|	NZ_LZQY01000110|c8|62205-62927|+|A9485_RS26735|thioesterase|WP_001172947.1	98.3	240	4	0	1	240	1	240	7.0e-136	487.3
input|c5|2326428-2327151|+|ctg1_2273|	NZ_MIFG01000026|c2|3677-4399|-|BHL06_RS14345|thioesterase|WP_001172947.1	98.3	240	4	0	1	240	1	240	7.0e-136	487.3
input|c5|2326428-2327151|+|ctg1_2273|	NZ_MTAT01000005|c7|401159-401881|-|BVG00_RS12485|thioesterase|WP_001172947.1	98.3	240	4	0	1	240	1	240	7.0e-136	487.3
input|c5|2326428-2327151|+|ctg1_2273|	NZ_MUAU01000051|c12|3170-3892|-|BLX06_RS16315|thioesterase|WP_001172947.1	98.3	240	4	0	1	240	1	240	7.0e-136	487.3
input|c5|2326428-2327151|+|ctg1_2273|	NZ_KB976254|c4|1393946-1394668|+|IKE_RS07160|thioesterase|WP_016124573.1	98.8	240	3	0	1	240	1	240	9.1e-136	486.9
input|c5|2326428-2327151|+|ctg1_2273|	NZ_JH791951|c5|2143578-2144300|+|IE9_RS10985|thioesterase|WP_001172949.1	98.8	240	3	0	1	240	1	240	1.2e-135	486.5
input|c5|2326428-2327151|+|ctg1_2273|	NZ_LOQA01000137|c6|3073-3795|-|AT278_RS20105|thioesterase|WP_001172949.1	98.8	240	3	0	1	240	1	240	1.2e-135	486.5
input|c5|2326428-2327151|+|ctg1_2273|	NZ_MQTL01000028|c4|9796-10518|-|BHL07_RS15540|thioesterase|WP_078421159.1	98.3	240	4	0	1	240	1	240	1.2e-135	486.5
input|c5|2326428-2327151|+|ctg1_2273|	NZ_MQTG01000033|c7|96096-96818|+|BHL31_RS21975|thioesterase|WP_078439677.1	98.8	240	3	0	1	240	1	240	1.6e-135	486.1
input|c5|2326428-2327151|+|ctg1_2273|	NZ_JH791854|c6|2423946-2424668|-|IK9_RS12340|thioesterase|WP_001172945.1	97.9	240	5	0	1	240	1	240	2.0e-135	485.7
input|c5|2326428-2327151|+|ctg1_2273|	NZ_CP015727|c4|1681785-1682507|+|DA68_RS08505|thioesterase|WP_025966187.1	98.8	240	3	0	1	240	1	240	2.7e-135	485.3
input|c5|2326428-2327151|+|ctg1_2273|	NZ_LZOD01000038|c5|30330-31052|+|A8A07_RS15525|thioesterase|WP_071740613.1	97.9	240	5	0	1	240	1	240	2.7e-135	485.3
input|c5|2326428-2327151|+|ctg1_2273|	NZ_LZQZ01000028|c5|92346-93068|-|A9487_RS08255|thioesterase|WP_071740613.1	97.9	240	5	0	1	240	1	240	2.7e-135	485.3
input|c5|2326428-2327151|+|ctg1_2273|	NZ_MSFC01000020|c4|44353-45075|-|BUM91_RS16070|thioesterase|WP_025966187.1	98.8	240	3	0	1	240	1	240	2.7e-135	485.3
input|c5|2326428-2327151|+|ctg1_2273|	NZ_CP010106|c5|2425581-2426303|+|NF53_RS12540|thioesterase|WP_001172933.1	98.8	240	3	0	1	240	1	240	3.5e-135	485.0
input|c5|2326428-2327151|+|ctg1_2273|	NZ_CP022445|c5|2403936-2404658|+|CGZ63_RS12760|thioesterase|WP_025690537.1	97.9	240	5	0	1	240	1	240	3.5e-135	485.0
input|c5|2326428-2327151|+|ctg1_2273|	NZ_JH791942|c5|2298803-2299525|+|IE7_RS11615|thioesterase|WP_001172933.1	98.8	240	3	0	1	240	1	240	3.5e-135	485.0
input|c5|2326428-2327151|+|ctg1_2273|	NZ_KB976806|c5|63717-64439|+|IIY_RS12430|thioesterase|WP_016117934.1	98.3	240	4	0	1	240	1	240	5.9e-135	484.2
input|c5|2326428-2327151|+|ctg1_2273|	NZ_LJKC01000029|c11|78227-78949|+|B4084_RS16025|thioesterase|WP_016117934.1	98.3	240	4	0	1	240	1	240	5.9e-135	484.2
input|c5|2326428-2327151|+|ctg1_2273|	NZ_CP007512|c5|2210744-2211466|+|CY96_RS11155|thioesterase|WP_044584469.1	98.3	240	4	0	1	240	1	240	7.7e-135	483.8
input|c5|2326428-2327151|+|ctg1_2273|	NC_011725|c5|2388051-2388773|+|BCB4264_RS12175|thioesterase|WP_001172932.1	98.3	240	4	0	1	240	1	240	1.0e-134	483.4
input|c5|2326428-2327151|+|ctg1_2273|	NZ_AP014864|c5|3262133-3262855|-|KNN_RS16805|thioesterase|WP_001172948.1	97.5	240	6	0	1	240	1	240	1.0e-134	483.4
input|c5|2326428-2327151|+|ctg1_2273|	NZ_CM000717|c5|2188673-2189395|+|BCERE0005_RS11265|thioesterase|WP_001172932.1	98.3	240	4	0	1	240	1	240	1.0e-134	483.4
input|c5|2326428-2327151|+|ctg1_2273|	NZ_CM000729|c9|5108630-5109352|+|BCERE0018_RS26490|thioesterase|WP_001172948.1	97.5	240	6	0	1	240	1	240	1.0e-134	483.4
input|c5|2326428-2327151|+|ctg1_2273|	NZ_HG810017|c5|1157778-1158500|+|BTDB27_RS21055|thioesterase|WP_001172932.1	98.3	240	4	0	1	240	1	240	1.0e-134	483.4
input|c5|2326428-2327151|+|ctg1_2273|	NZ_LDUP01000019|c2|44608-45330|-|VK96_RS12850|thioesterase|WP_048656303.1	97.9	240	5	0	1	240	1	240	1.0e-134	483.4
input|c5|2326428-2327151|+|ctg1_2273|	NZ_LXLI01000020|c5|28814-29536|+|BTGOE4_RS12525|thioesterase|WP_001172932.1	98.3	240	4	0	1	240	1	240	1.0e-134	483.4
input|c5|2326428-2327151|+|ctg1_2273|	NZ_MCAX01000001|c5|2099071-2099793|-|BC344_RS10555|thioesterase|WP_001172932.1	98.3	240	4	0	1	240	1	240	1.0e-134	483.4
input|c5|2326428-2327151|+|ctg1_2273|	NZ_ABDA02000007|c6|65210-65932|-|BCAH1134_RS20415|thioesterase|WP_001172931.1	97.9	240	5	0	1	240	1	240	2.3e-134	482.3
input|c5|2326428-2327151|+|ctg1_2273|	NZ_CP022345|c5|2492082-2492804|-|CCX84_RS13390|thioesterase|WP_061139283.1	97.9	240	5	0	1	240	1	240	2.3e-134	482.3
input|c5|2326428-2327151|+|ctg1_2273|	NZ_JH414709|c4|628902-629624|+|HMPREF1014_RS12195|thioesterase|WP_001172929.1	98.3	240	4	0	1	240	1	240	2.3e-134	482.3
input|c5|2326428-2327151|+|ctg1_2273|	NZ_LPUS01000001|c5|2310380-2311102|-|AU379_RS11650|thioesterase|WP_061139283.1	97.9	240	5	0	1	240	1	240	2.3e-134	482.3
input|c5|2326428-2327151|+|ctg1_2273|	NZ_LXLG01000017|c5|1333072-1333794|+|BTGOE2_RS13075|thioesterase|WP_065223722.1	98.3	240	4	0	1	240	1	240	2.9e-134	481.9
input|c5|2326428-2327151|+|ctg1_2273|	NZ_LZRI01000012|c5|704641-705363|+|A9987_RS13840|thioesterase|WP_065223722.1	98.3	240	4	0	1	240	1	240	2.9e-134	481.9
input|c5|2326428-2327151|+|ctg1_2273|	NZ_MQTH01000040|c9|86329-87051|-|BHL21_RS25250|thioesterase|WP_065223722.1	98.3	240	4	0	1	240	1	240	2.9e-134	481.9
input|c5|2326428-2327151|+|ctg1_2273|	NZ_LZPN01000102|c4|28838-29560|+|A9523_RS09875|thioesterase|WP_069604935.1	98.3	240	4	0	1	240	1	240	5.0e-134	481.1
input|c5|2326428-2327151|+|ctg1_2273|	NZ_CM000715|c4|2132000-2132722|+|BCERE0002_RS11065|thioesterase|WP_001158423.1	97.5	240	6	0	1	240	1	240	8.6e-134	480.3
input|c5|2326428-2327151|+|ctg1_2273|	NZ_KN050654|c7|3715647-3716369|-|DJ50_RS18605|thioesterase|WP_001158423.1	97.5	240	6	0	1	240	1	240	8.6e-134	480.3
input|c5|2326428-2327151|+|ctg1_2273|	NZ_JH792025|c5|2268619-2269341|+|IIA_RS11495|thioesterase|WP_001172950.1	97.9	240	5	0	1	240	1	240	1.1e-133	479.9
input|c5|2326428-2327151|+|ctg1_2273|	NZ_LCYK01000075|c2|204090-204812|-|B4080_RS22120|thioesterase|WP_001172950.1	97.9	240	5	0	1	240	1	240	1.1e-133	479.9
input|c5|2326428-2327151|+|ctg1_2273|	NZ_MLKE01000046|c4|35202-35924|+|BKL48_RS14965|thioesterase|WP_076876240.1	97.1	240	7	0	1	240	1	240	1.1e-133	479.9
input|c5|2326428-2327151|+|ctg1_2273|	NZ_MAOE01000077|c5|102973-103695|+|BAU25_RS15005|thioesterase|WP_071758042.1	97.5	240	6	0	1	240	1	240	3.3e-133	478.4
input|c5|2326428-2327151|+|ctg1_2273|	NZ_JYCM01000112|c9|7229-7951|+|LG48_RS27035|thioesterase|WP_044797401.1	97.5	240	6	0	1	240	1	240	4.2e-133	478.0
input|c5|2326428-2327151|+|ctg1_2273|	NZ_MIFI01000040|c8|6070-6792|-|BHL36_RS10270|thioesterase|WP_044797401.1	97.5	240	6	0	1	240	1	240	4.2e-133	478.0
input|c5|2326428-2327151|+|ctg1_2273|	NZ_CM000722|c5|2228839-2229561|-|BCERE0011_RS11470|thioesterase|WP_001172930.1	97.1	240	7	0	1	240	1	240	1.2e-132	476.5
input|c5|2326428-2327151|+|ctg1_2273|	NZ_CM000735|c10|5132281-5133003|+|BCERE0024_RS25775|thioesterase|WP_001172942.1	96.7	240	8	0	1	240	1	240	1.2e-132	476.5
input|c5|2326428-2327151|+|ctg1_2273|	NZ_JYPH01000047|c11|139578-140300|+|TU52_RS25080|thioesterase|WP_048530246.1	97.1	240	7	0	1	240	1	240	1.2e-132	476.5
input|c5|2326428-2327151|+|ctg1_2273|	NZ_LCYI01000039|c10|31413-32135|-|B4077_RS18390|thioesterase|WP_046955819.1	96.7	240	8	0	1	240	1	240	2.8e-132	475.3
input|c5|2326428-2327151|+|ctg1_2273|	NZ_FRBJ01000001|c7|706627-707349|+|BUA87_RS03525|thioesterase|WP_001172934.1	96.7	240	8	0	1	240	1	240	4.7e-132	474.6
input|c5|2326428-2327151|+|ctg1_2273|	NZ_JH792222|c4|1644271-1644993|+|ICE_RS08350|thioesterase|WP_001172934.1	96.7	240	8	0	1	240	1	240	4.7e-132	474.6
input|c5|2326428-2327151|+|ctg1_2273|	NZ_KE332536|c7|2411406-2412128|-|ICA_RS12125|thioesterase|WP_001172934.1	96.7	240	8	0	1	240	1	240	4.7e-132	474.6
input|c5|2326428-2327151|+|ctg1_2273|	NZ_LZRA01000092|c12|80606-81328|+|A9489_RS27195|thioesterase|WP_001172934.1	96.7	240	8	0	1	240	1	240	4.7e-132	474.6
input|c5|2326428-2327151|+|ctg1_2273|	NZ_CM000756|c6|2149352-2150074|-|BTHUR0011_RS11195|thioesterase|WP_001172939.1	96.2	240	9	0	1	240	1	240	6.1e-132	474.2
input|c5|2326428-2327151|+|ctg1_2273|	NZ_CP016315|c7|2431885-2432607|+|BA203_RS12465|thioesterase|WP_088859513.1	95.8	240	10	0	1	240	1	240	6.1e-132	474.2
input|c5|2326428-2327151|+|ctg1_2273|	NZ_MIFK01000032|c5|122-844|-|BHL04_RS14800|thioesterase|WP_001172939.1	96.2	240	9	0	1	240	1	240	6.1e-132	474.2
input|c5|2326428-2327151|+|ctg1_2273|	NZ_LXFN01000008|c2|19111-19833|-|A6280_RS03795|thioesterase|WP_064474287.1	96.2	240	9	0	1	240	1	240	1.4e-131	473.0
input|c5|2326428-2327151|+|ctg1_2273|	NZ_CM000716|c7|5313235-5313957|-|BCERE0004_RS27640|thioesterase|WP_001172938.1	96.2	240	9	0	1	240	1	240	2.3e-131	472.2
input|c5|2326428-2327151|+|ctg1_2273|	NZ_CM000757|c7|5250850-5251572|-|BTHUR0012_RS27560|thioesterase|WP_001172936.1	95.8	240	10	0	1	240	1	240	2.3e-131	472.2
input|c5|2326428-2327151|+|ctg1_2273|	NZ_CP009368|c8|78641-79363|+|BG03_RS00215|thioesterase|WP_001172938.1	96.2	240	9	0	1	240	1	240	2.3e-131	472.2
input|c5|2326428-2327151|+|ctg1_2273|	NZ_CP014282|c5|2353881-2354603|+|AXW78_RS11880|thioesterase|WP_061884171.1	95.8	240	10	0	1	240	1	240	2.3e-131	472.2
input|c5|2326428-2327151|+|ctg1_2273|	NZ_LCYN01000039|c3|234131-234853|-|B4147_RS29325|thioesterase|WP_046960411.1	95.8	240	10	0	1	240	1	240	2.3e-131	472.2
input|c5|2326428-2327151|+|ctg1_2273|	NZ_JH791865|c4|3127383-3128105|-|IK7_RS16215|thioesterase|WP_001172941.1	95.8	240	10	0	1	240	1	240	3.0e-131	471.9
input|c5|2326428-2327151|+|ctg1_2273|	NZ_CP009336|c7|189943-190665|-|BF38_RS31215|thioesterase|WP_001172940.1	95.8	240	10	0	1	240	1	240	5.2e-131	471.1
input|c5|2326428-2327151|+|ctg1_2273|	NZ_LJKA01000069|c6|36687-37409|+|B4082_RS22635|thioesterase|WP_063224401.1	95.8	240	10	0	1	240	1	240	8.9e-131	470.3
input|c5|2326428-2327151|+|ctg1_2273|	NZ_CP015592|c8|216225-216947|-|A7A70_RS28725|thioesterase|WP_071680142.1	95.8	240	10	0	1	240	1	240	1.2e-130	469.9
input|c5|2326428-2327151|+|ctg1_2273|	NZ_CAVI010000062|c9|28875-29597|+|EBGED10_RS05000|thioesterase|WP_006918054.1	94.2	240	14	0	1	240	1	240	8.3e-129	463.8
input|c5|2326428-2327151|+|ctg1_2273|	NZ_CP009686|c5|2432343-2433065|+|FORC5_RS12400|thioesterase|WP_006918054.1	94.2	240	14	0	1	240	1	240	8.3e-129	463.8
input|c5|2326428-2327151|+|ctg1_2273|	NZ_CP017234|c6|2396661-2397383|+|FORC48_RS12515|thioesterase|WP_006918054.1	94.2	240	14	0	1	240	1	240	8.3e-129	463.8
input|c5|2326428-2327151|+|ctg1_2273|	NZ_CP020383|c5|2360030-2360752|+|FORC60_RS12465|thioesterase|WP_006918054.1	94.2	240	14	0	1	240	1	240	8.3e-129	463.8
input|c5|2326428-2327151|+|ctg1_2273|	NZ_JXDH01000033|c10|52293-53015|+|SK30_RS07380|thioesterase|WP_006918054.1	94.2	240	14	0	1	240	1	240	8.3e-129	463.8
input|c5|2326428-2327151|+|ctg1_2273|	NZ_JYFW01000014|c7|481680-482402|-|TQ94_RS11870|thioesterase|WP_006918054.1	94.2	240	14	0	1	240	1	240	8.3e-129	463.8
input|c5|2326428-2327151|+|ctg1_2273|	NZ_KB976829|c6|408633-409355|+|IKC_RS12745|thioesterase|WP_006918054.1	94.2	240	14	0	1	240	1	240	8.3e-129	463.8
input|c5|2326428-2327151|+|ctg1_2273|	NZ_LABH01000046|c4|79865-80587|+|TU58_RS17610|thioesterase|WP_006918054.1	94.2	240	14	0	1	240	1	240	8.3e-129	463.8
input|c5|2326428-2327151|+|ctg1_2273|	NZ_LJKH01000018|c1|91925-92647|+|B4118_RS05930|thioesterase|WP_006918054.1	94.2	240	14	0	1	240	1	240	8.3e-129	463.8
input|c5|2326428-2327151|+|ctg1_2273|	NZ_LXLH01000023|c5|28759-29481|+|BTGOE3_RS12095|thioesterase|WP_006918054.1	94.2	240	14	0	1	240	1	240	8.3e-129	463.8
input|c5|2326428-2327151|+|ctg1_2273|	NZ_LZRB01000034|c8|508303-509025|-|A9488_RS12280|thioesterase|WP_006918054.1	94.2	240	14	0	1	240	1	240	8.3e-129	463.8
input|c5|2326428-2327151|+|ctg1_2273|	NZ_MIFP01000021|c3|28643-29365|+|BHL34_RS16300|thioesterase|WP_006918054.1	94.2	240	14	0	1	240	1	240	8.3e-129	463.8
input|c5|2326428-2327151|+|ctg1_2273|	NZ_JURK01000044|c6|52126-52848|+|ADJ26_RS16415|thioesterase|WP_049107777.1	93.8	240	15	0	1	240	1	240	3.1e-128	461.8
input|c5|2326428-2327151|+|ctg1_2273|	NZ_AYMM01000100|c10|2245-2967|-|U865_RS0124375|thioesterase|WP_001172951.1	93.8	240	15	0	1	240	1	240	5.4e-128	461.1
input|c5|2326428-2327151|+|ctg1_2273|	NZ_JH804683|c7|3246174-3246896|-|IGE_RS16170|thioesterase|WP_001172951.1	93.8	240	15	0	1	240	1	240	5.4e-128	461.1
input|c5|2326428-2327151|+|ctg1_2273|	NZ_LOMW01000056|c13|40751-41473|-|AT266_RS24645|thioesterase|WP_001172951.1	93.8	240	15	0	1	240	1	240	5.4e-128	461.1
input|c5|2326428-2327151|+|ctg1_2273|	NZ_LYVD01000007|c9|52998-53720|+|A9L49_RS08825|thioesterase|WP_001172951.1	93.8	240	15	0	1	240	1	240	5.4e-128	461.1
input|c5|2326428-2327151|+|ctg1_2273|	NZ_CP024655|c8|3001384-3002106|-|CSW12_RS15515|thioesterase|WP_090976614.1	93.3	240	16	0	1	240	1	240	1.6e-127	459.5
input|c5|2326428-2327151|+|ctg1_2273|	NZ_FOST01000001|c6|1599665-1600387|+|BM089_RS08235|thioesterase|WP_090976614.1	93.3	240	16	0	1	240	1	240	1.6e-127	459.5
input|c5|2326428-2327151|+|ctg1_2273|	NZ_LFQM01000085|c11|16094-16816|-|ACS75_RS25330|thioesterase|WP_001172928.1	93.3	240	16	0	1	240	1	240	2.7e-127	458.8
input|c5|2326428-2327151|+|ctg1_2273|	NZ_JH792120|c5|2365542-2366264|+|IGO_RS11430|thioesterase|WP_001172927.1	92.9	240	17	0	1	240	1	240	1.3e-126	456.4
input|c5|2326428-2327151|+|ctg1_2273|	NZ_CP020743|c5|2579984-2580706|+|B7492_RS13445|thioesterase|WP_085311153.1	92.1	240	19	0	1	240	1	240	2.9e-126	455.3
input|c5|2326428-2327151|+|ctg1_2273|	NZ_LJXA01000024|c8|534947-535669|+|AN402_RS21740|thioesterase|WP_060488842.1	91.7	240	20	0	1	240	1	240	2.9e-126	455.3
input|c5|2326428-2327151|+|ctg1_2273|	NZ_KB976660|c7|1641730-1642452|+|IIS_RS18025|thioesterase|WP_016108419.1	92.1	240	19	0	1	240	1	240	3.8e-126	454.9
input|c5|2326428-2327151|+|ctg1_2273|	NZ_LJKB01000062|c2|41464-42186|+|B4083_RS13380|thioesterase|WP_063218649.1	92.9	240	17	0	1	240	1	240	3.8e-126	454.9
input|c5|2326428-2327151|+|ctg1_2273|	NZ_LXLL01000057|c11|31798-32520|+|BTGOE7_RS28875|thioesterase|WP_016108419.1	92.1	240	19	0	1	240	1	240	3.8e-126	454.9
input|c5|2326428-2327151|+|ctg1_2273|	NZ_MSBQ01000001|c1|101982-102704|+|BUC33_RS00450|thioesterase|WP_075306918.1	91.2	240	21	0	1	240	1	240	2.5e-125	452.2
input|c5|2326428-2327151|+|ctg1_2273|	NZ_CM000758|c5|2395787-2396509|+|BTHUR0013_RS11885|thioesterase|WP_001172943.1	91.7	240	20	0	1	240	1	240	9.5e-125	450.3
input|c5|2326428-2327151|+|ctg1_2273|	NZ_JYFS01000015|c1|90274-90996|+|SZ39_RS04870|thioesterase|WP_044438593.1	90.8	240	22	0	1	240	1	240	8.0e-124	447.2
input|c5|2326428-2327151|+|ctg1_2273|	NZ_AYMH01000012|c3|107694-108416|+|U860_RS0105550|thioesterase|WP_025147705.1	90.8	240	22	0	1	240	1	240	1.4e-123	446.4
input|c5|2326428-2327151|+|ctg1_2273|	NZ_LDUK01000066|c7|51975-52697|+|VK90_RS25985|thioesterase|WP_048376357.1	90.8	240	22	0	1	240	1	240	2.3e-123	445.7
input|c5|2326428-2327151|+|ctg1_2273|	NC_010180|c10|218356-219078|-|BCERKBAB4_RS27415|thioesterase|WP_002035038.1	90.0	240	24	0	1	240	1	240	8.9e-123	443.7
input|c5|2326428-2327151|+|ctg1_2273|	NZ_CP009746|c9|5081044-5081766|+|BWEI_RS25125|thioesterase|WP_002035038.1	90.0	240	24	0	1	240	1	240	8.9e-123	443.7
input|c5|2326428-2327151|+|ctg1_2273|	NZ_JH792098|c8|30009-30731|+|IG7_RS26420|thioesterase|WP_002035038.1	90.0	240	24	0	1	240	1	240	8.9e-123	443.7
input|c5|2326428-2327151|+|ctg1_2273|	NZ_JH804674|c10|53646-54368|+|IG3_RS25670|thioesterase|WP_002035038.1	90.0	240	24	0	1	240	1	240	8.9e-123	443.7
input|c5|2326428-2327151|+|ctg1_2273|	NZ_KB976150|c12|65641-66363|-|IGA_RS29555|thioesterase|WP_002035038.1	90.0	240	24	0	1	240	1	240	8.9e-123	443.7
input|c5|2326428-2327151|+|ctg1_2273|	NZ_CM000737|c12|5612028-5612750|+|BCERE0026_RS28170|thioesterase|WP_002069680.1	89.6	240	25	0	1	240	1	240	1.2e-122	443.4
input|c5|2326428-2327151|+|ctg1_2273|	NZ_AYSM01000014|c3|83104-83826|+|V521_RS0110415|thioesterase|WP_029442330.1	90.4	240	23	0	1	240	1	240	2.0e-122	442.6
input|c5|2326428-2327151|+|ctg1_2273|	NZ_KE150049|c11|93753-94475|-|IC3_RS24515|thioesterase|WP_002090589.1	89.6	240	25	0	1	240	1	240	2.0e-122	442.6
input|c5|2326428-2327151|+|ctg1_2273|	NZ_LABQ01000069|c8|1133-1855|-|TU67_RS26975|thioesterase|WP_048565388.1	90.0	240	24	0	1	240	1	240	2.6e-122	442.2
input|c5|2326428-2327151|+|ctg1_2273|	NZ_AKCS01000028|c8|2985-3707|+|Y7E_RS0105645|thioesterase|WP_017150318.1	89.2	240	26	0	1	240	1	240	5.8e-122	441.0
input|c5|2326428-2327151|+|ctg1_2273|	NZ_CP012099|c5|2373789-2374511|+|AC241_RS12240|thioesterase|WP_016081602.1	90.0	240	24	0	1	240	1	240	5.8e-122	441.0
input|c5|2326428-2327151|+|ctg1_2273|	NZ_CP026678|c11|5181106-5181828|-|C2I25_RS27410|thioesterase|WP_106825059.1	89.6	240	25	0	1	240	1	240	5.8e-122	441.0
input|c5|2326428-2327151|+|ctg1_2273|	NZ_KB976237|c5|1665637-1666359|+|ICM_RS09175|thioesterase|WP_016081602.1	90.0	240	24	0	1	240	1	240	5.8e-122	441.0
input|c5|2326428-2327151|+|ctg1_2273|	NZ_MUAJ01000021|c4|29924-30646|+|BW897_RS20270|thioesterase|WP_078205055.1	89.2	240	26	0	1	240	1	240	7.5e-122	440.7
input|c5|2326428-2327151|+|ctg1_2273|	NC_022873|c6|2687854-2688576|+|YBT1518_RS13610|thioesterase|WP_023521954.1	89.2	240	26	0	1	240	1	240	1.7e-121	439.5
input|c5|2326428-2327151|+|ctg1_2273|	NZ_CP011151|c6|2491725-2492447|+|WR47_RS12320|thioesterase|WP_023521954.1	89.2	240	26	0	1	240	1	240	1.7e-121	439.5
input|c5|2326428-2327151|+|ctg1_2273|	NZ_CP012483|c6|3095607-3096329|-|ACN91_RS15860|thioesterase|WP_023521954.1	89.2	240	26	0	1	240	1	240	1.7e-121	439.5
input|c5|2326428-2327151|+|ctg1_2273|	NZ_LZRC01000019|c2|75173-75895|+|A9490_RS05410|thioesterase|WP_023521954.1	89.2	240	26	0	1	240	1	240	1.7e-121	439.5
input|c5|2326428-2327151|+|ctg1_2273|	NZ_MNKZ01000150|c3|29017-29739|+|BLD50_RS14755|thioesterase|WP_023521954.1	89.2	240	26	0	1	240	1	240	1.7e-121	439.5
input|c5|2326428-2327151|+|ctg1_2273|	NZ_MSTN01000001|c4|194748-195470|-|BVF97_RS00955|thioesterase|WP_023521954.1	89.2	240	26	0	1	240	1	240	1.7e-121	439.5
input|c5|2326428-2327151|+|ctg1_2273|	NC_011772|c6|2333984-2334706|+|BCG9842_RS11650|thioesterase|WP_001172926.1	89.2	240	26	0	1	240	1	240	4.9e-121	438.0
input|c5|2326428-2327151|+|ctg1_2273|	NC_018500|c6|1486284-1487006|-|BTG_RS07425|thioesterase|WP_001172926.1	89.2	240	26	0	1	240	1	240	4.9e-121	438.0
input|c5|2326428-2327151|+|ctg1_2273|	NC_018508|c5|1895415-1896137|+|BTF1_RS09515|thioesterase|WP_001172926.1	89.2	240	26	0	1	240	1	240	4.9e-121	438.0
input|c5|2326428-2327151|+|ctg1_2273|	NZ_CM001804|c6|2601328-2602050|+|D828_RS0114700|thioesterase|WP_001172926.1	89.2	240	26	0	1	240	1	240	4.9e-121	438.0
input|c5|2326428-2327151|+|ctg1_2273|	NZ_CP010577|c6|2468909-2469631|+|SD98_RS12835|thioesterase|WP_001172926.1	89.2	240	26	0	1	240	1	240	4.9e-121	438.0
input|c5|2326428-2327151|+|ctg1_2273|	NZ_CP014847|c6|2552981-2553703|+|A3L20_RS12985|thioesterase|WP_001172926.1	89.2	240	26	0	1	240	1	240	4.9e-121	438.0
input|c5|2326428-2327151|+|ctg1_2273|	NZ_CP015176|c6|2422013-2422735|+|Bt4C1_RS12400|thioesterase|WP_001172926.1	89.2	240	26	0	1	240	1	240	4.9e-121	438.0
input|c5|2326428-2327151|+|ctg1_2273|	NZ_CP020002|c6|2611613-2612335|+|B4918_RS13675|thioesterase|WP_001172926.1	89.2	240	26	0	1	240	1	240	4.9e-121	438.0
input|c5|2326428-2327151|+|ctg1_2273|	NZ_FNYB01000003|c8|36107-36829|-|BMZ34_RS07600|thioesterase|WP_001172926.1	89.2	240	26	0	1	240	1	240	4.9e-121	438.0
input|c5|2326428-2327151|+|ctg1_2273|	NZ_JH792279|c6|2422773-2423495|-|IC1_RS12385|thioesterase|WP_001172926.1	89.2	240	26	0	1	240	1	240	4.9e-121	438.0
input|c5|2326428-2327151|+|ctg1_2273|	NZ_JYCL01000078|c9|23134-23856|-|LG47_RS24465|thioesterase|WP_001172926.1	89.2	240	26	0	1	240	1	240	4.9e-121	438.0
input|c5|2326428-2327151|+|ctg1_2273|	NZ_KB976107|c6|2455724-2456446|-|IAW_RS12530|thioesterase|WP_001172926.1	89.2	240	26	0	1	240	1	240	4.9e-121	438.0
input|c5|2326428-2327151|+|ctg1_2273|	NZ_KB976537|c7|2862330-2863052|+|IGM_RS14070|thioesterase|WP_001172926.1	89.2	240	26	0	1	240	1	240	4.9e-121	438.0
input|c5|2326428-2327151|+|ctg1_2273|	NZ_FNRB01000010|c10|60887-61609|+|BLW26_RS24200|thioesterase|WP_090814183.1	88.8	240	27	0	1	240	1	240	8.3e-121	437.2
input|c5|2326428-2327151|+|ctg1_2273|	NZ_CP017060|c5|2348399-2349121|+|FORC47_RS12260|thioesterase|WP_089171012.1	88.8	240	27	0	1	240	1	240	1.1e-120	436.8
input|c5|2326428-2327151|+|ctg1_2273|	NZ_JH792104|c6|2447499-2448209|-|II5_RS12695|thioesterase|II5_RS12695	89.5	237	25	0	1	237	1	237	7.0e-120	434.1
input|c5|2326428-2327151|+|ctg1_2273|	NC_018877|c5|2461169-2461891|+|BTB_RS12470|thioesterase|WP_001172924.1	88.3	240	28	0	1	240	1	240	1.6e-119	433.0
input|c5|2326428-2327151|+|ctg1_2273|	NZ_MUAS01000014|c3|86400-87125|+|BLX04_RS19660|thioesterase|WP_078185350.1	88.4	232	27	0	1	232	1	232	1.1e-117	426.8
input|c5|2326428-2327151|+|ctg1_2273|	NZ_LJKG01000073|c9|35013-35735|+|B4117_RS20455|thioesterase|WP_063226264.1	82.5	240	42	0	1	240	1	240	8.3e-113	410.6
input|c5|2326428-2327151|+|ctg1_2273|	NZ_JH791810|c10|174816-175538|-|IKO_RS24620|thioesterase|WP_002191555.1	82.1	240	43	0	1	240	1	240	1.9e-112	409.5
input|c5|2326428-2327151|+|ctg1_2273|	NZ_KB976675|c1|179848-180570|+|IK1_RS01390|thioesterase|WP_002191555.1	82.1	240	43	0	1	240	1	240	1.9e-112	409.5
input|c5|2326428-2327151|+|ctg1_2273|	NZ_MUAI01000040|c7|37514-38236|+|BW900_RS26475|thioesterase|WP_002191555.1	82.1	240	43	0	1	240	1	240	1.9e-112	409.5
input|c5|2326428-2327151|+|ctg1_2273|	NZ_JH791804|c11|229099-229821|-|IKS_RS27815|thioesterase|WP_002193485.1	81.7	240	44	0	1	240	1	240	4.1e-112	408.3
input|c5|2326428-2327151|+|ctg1_2273|	NZ_CP009691|c10|125467-126189|-|BG05_RS00795|thioesterase|WP_003192753.1	81.7	240	44	0	1	240	1	240	9.2e-112	407.1
input|c5|2326428-2327151|+|ctg1_2273|	NZ_JH792252|c11|48218-48940|+|III_RS25970|thioesterase|WP_002169356.1	81.2	240	45	0	1	240	1	240	9.2e-112	407.1
input|c5|2326428-2327151|+|ctg1_2273|	NZ_KB976155|c9|151954-152676|-|IG9_RS26925|thioesterase|WP_003192753.1	81.7	240	44	0	1	240	1	240	9.2e-112	407.1
input|c5|2326428-2327151|+|ctg1_2273|	NZ_LABT01000041|c9|2731-3453|-|TU70_RS27470|thioesterase|WP_003192753.1	81.7	240	44	0	1	240	1	240	9.2e-112	407.1
input|c5|2326428-2327151|+|ctg1_2273|	NZ_LOMP01000102|c6|2777-3499|-|AT269_RS20050|thioesterase|WP_003192753.1	81.7	240	44	0	1	240	1	240	9.2e-112	407.1
input|c5|2326428-2327151|+|ctg1_2273|	NZ_MUAH01000031|c6|7850-8572|-|BW899_RS28220|thioesterase|WP_003192753.1	81.7	240	44	0	1	240	1	240	9.2e-112	407.1
input|c5|2326428-2327151|+|ctg1_2273|	NZ_MUAK01000033|c7|17579-18301|-|BW891_RS16165|thioesterase|WP_003192753.1	81.7	240	44	0	1	240	1	240	9.2e-112	407.1
input|c5|2326428-2327151|+|ctg1_2273|	NZ_MUAR01000021|c2|69090-69812|+|BGP34_RS19470|thioesterase|WP_078214129.1	81.7	240	44	0	1	240	1	240	9.2e-112	407.1
input|c5|2326428-2327151|+|ctg1_2273|	NZ_JH791839|c10|186664-187386|-|IKM_RS26170|thioesterase|WP_002187281.1	81.2	240	45	0	1	240	1	240	2.1e-111	406.0
input|c5|2326428-2327151|+|ctg1_2273|	NZ_ASPY01000017|c2|10245-10967|-|C174_RS02895|thioesterase|WP_033729041.1	80.8	240	46	0	1	240	1	240	1.7e-110	402.9
input|c5|2326428-2327151|+|ctg1_2273|	NZ_CM000744|c8|5039291-5040013|+|BMYCO0003_RS25730|thioesterase|WP_003209767.1	77.9	235	52	0	1	235	1	235	9.2e-104	380.6
input|c5|2326428-2327151|+|ctg1_2273|	NZ_CM000745|c2|2060639-2061361|+|BPMYX0001_RS10290|thioesterase|WP_003209767.1	77.9	235	52	0	1	235	1	235	9.2e-104	380.6
input|c5|2326428-2327151|+|ctg1_2273|	NZ_JMQD01000029|c1|12456-13178|+|DJ94_RS06875|thioesterase|WP_003197540.1	77.9	235	52	0	1	235	1	235	9.2e-104	380.6
input|c5|2326428-2327151|+|ctg1_2273|	NZ_KB895588|c6|2736-3458|+|C564_RS0124345|thioesterase|WP_018767182.1	77.4	235	53	0	1	235	1	235	6.0e-103	377.9
input|c5|2326428-2327151|+|ctg1_2273|	NZ_KB976872|c7|711242-711967|+|KOW_RS11035|thioesterase|WP_016114799.1	75.9	241	57	1	1	240	1	241	5.1e-102	374.8
input|c5|2326428-2327151|+|ctg1_2273|	NZ_LJKI01000009|c3|80538-81076|+|B4120_RS02725|thioesterase|WP_063219942.1	97.7	173	4	0	1	173	1	173	7.8e-95	350.9
input|c5|2326428-2327151|+|ctg1_2273|	NZ_MQTJ01000018|c4|14755-15462|+|BHL53_RS14395|thioesterase|WP_078404223.1	48.3	232	120	0	1	232	1	232	4.9e-65	251.9
input|c5|2326428-2327151|+|ctg1_2273|	NZ_CP009968|c5|3648700-3649422|-|BF28_RS21590|thioesterase|WP_001033581.1	44.2	231	128	1	1	231	1	230	9.4e-56	221.1
input|c5|2326428-2327151|+|ctg1_2273|	NZ_JHYF01000017|c6|68832-69527|-|T335_RS0113090|thioesterase|WP_026477955.1	44.1	229	127	1	5	233	2	229	2.7e-55	219.5
input|c5|2326428-2327151|+|ctg1_2273|	NZ_CM000719|c9|5111932-5112285|-|BCERE0007_RS25980|thioesterase|BCERE0007_RS25980	87.3	118	15	0	1	118	1	118	7.9e-55	218.0
input|c5|2326428-2327151|+|ctg1_2273|	NZ_MSBQ01000023|c7|51850-52563|-|BUC33_RS23330|thioesterase|WP_075312329.1	42.7	227	130	0	1	227	1	227	1.4e-54	217.2
input|c5|2326428-2327151|+|ctg1_2273|	NZ_ALJV01000042|c5|2114-2836|-|B439_RS0103835|thioesterase|WP_025721395.1	45.9	233	123	2	1	231	1	232	1.5e-53	213.8
input|c5|2326428-2327151|+|ctg1_2273|	NZ_ASSA01000162|c9|15135-15857|+|L694_RS0110045|thioesterase|WP_025721395.1	45.9	233	123	2	1	231	1	232	1.5e-53	213.8
input|c5|2326428-2327151|+|ctg1_2273|	NZ_BAMO01000051|c8|7694-8425|-|JCM10596_RS20990|thioesterase|WP_025028791.1	41.4	237	135	2	1	234	1	236	1.5e-53	213.8
input|c5|2326428-2327151|+|ctg1_2273|	NZ_CP025696|c7|4347848-4348570|+|C0638_RS19605|thioesterase|WP_025721395.1	45.9	233	123	2	1	231	1	232	1.5e-53	213.8
input|c5|2326428-2327151|+|ctg1_2273|	NZ_CP025957|c11|2843896-2844618|+|C1A50_RS12040|thioesterase|WP_052132609.1	45.9	233	123	2	1	231	1	232	1.5e-53	213.8
input|c5|2326428-2327151|+|ctg1_2273|	NZ_CVPD01000001|c11|5222053-5222775|+|BN1546_RS23670|thioesterase|WP_025721395.1	45.9	233	123	2	1	231	1	232	1.5e-53	213.8
input|c5|2326428-2327151|+|ctg1_2273|	NZ_JMIQ01000034|c17|16589-17311|+|EL23_RS24390|thioesterase|WP_051718093.1	45.9	233	123	2	1	231	1	232	1.5e-53	213.8
input|c5|2326428-2327151|+|ctg1_2273|	NZ_JNCB01000001|c1|21421-22143|+|FC01_RS0100015|thioesterase|WP_025721395.1	45.9	233	123	2	1	231	1	232	1.5e-53	213.8
input|c5|2326428-2327151|+|ctg1_2273|	NZ_LDRX01000097|c22|10-732|-|NS115_RS18590|thioesterase|WP_025721395.1	45.9	233	123	2	1	231	1	232	1.5e-53	213.8
input|c5|2326428-2327151|+|ctg1_2273|	NZ_LNZF01000022|c18|15165-15887|+|AVK83_RS25370|thioesterase|WP_025721395.1	45.9	233	123	2	1	231	1	232	1.5e-53	213.8
input|c5|2326428-2327151|+|ctg1_2273|	NZ_GL905390|c11|2824241-2824963|+|PPT_RS0112895|thioesterase|WP_019687303.1	45.9	233	123	2	1	231	1	232	2.0e-53	213.4
input|c5|2326428-2327151|+|ctg1_2273|	NZ_KQ004562|c7|1465388-1466110|-|TY89_RS12900|thioesterase|WP_052679226.1	45.9	233	123	2	1	231	1	232	2.0e-53	213.4
input|c5|2326428-2327151|+|ctg1_2273|	NZ_LYMX01000122|c14|260757-261479|-|A7311_RS16390|thioesterase|WP_081317595.1	47.4	234	118	4	1	231	1	232	2.0e-53	213.4
input|c5|2326428-2327151|+|ctg1_2273|	NZ_MPOL01000004|c4|516887-517615|-|BJR05_RS10915|thioesterase|WP_000253752.1	42.5	233	134	0	1	233	2	234	4.3e-53	212.2
input|c5|2326428-2327151|+|ctg1_2273|	NC_023037|c9|2968077-2968799|-|X809_RS13025|thioesterase|WP_023988771.1	45.5	233	124	2	1	231	1	232	5.7e-53	211.8
input|c5|2326428-2327151|+|ctg1_2273|	NZ_CP006872|c11|2909378-2910100|+|PPSQR21_RS12180|thioesterase|WP_023988771.1	45.5	233	124	2	1	231	1	232	5.7e-53	211.8
input|c5|2326428-2327151|+|ctg1_2273|	NZ_CP011420|c9|2996903-2997625|-|VK72_RS13080|thioesterase|WP_023988771.1	45.5	233	124	2	1	231	1	232	5.7e-53	211.8
input|c5|2326428-2327151|+|ctg1_2273|	NZ_CP011512|c10|3000535-3001257|-|ABE82_RS12935|thioesterase|WP_023988771.1	45.5	233	124	2	1	231	1	232	5.7e-53	211.8
input|c5|2326428-2327151|+|ctg1_2273|	NZ_CP017968|c11|3046469-3047191|-|PPYC2_RS13475|thioesterase|WP_023988771.1	45.5	233	124	2	1	231	1	232	5.7e-53	211.8
input|c5|2326428-2327151|+|ctg1_2273|	NZ_FOYG01000003|c8|386634-387356|-|BM358_RS10940|thioesterase|WP_023988771.1	45.5	233	124	2	1	231	1	232	5.7e-53	211.8
input|c5|2326428-2327151|+|ctg1_2273|	NZ_LYMY01000088|c5|15120-15842|+|A7309_RS04235|thioesterase|WP_023988771.1	45.5	233	124	2	1	231	1	232	5.7e-53	211.8
input|c5|2326428-2327151|+|ctg1_2273|	NZ_LYND01000033|c2|45184-45906|+|A7312_RS02375|thioesterase|WP_023988771.1	45.5	233	124	2	1	231	1	232	5.7e-53	211.8
input|c5|2326428-2327151|+|ctg1_2273|	NZ_MRTM01000015|c3|15246-15968|+|BK134_RS21290|thioesterase|WP_023988771.1	45.5	233	124	2	1	231	1	232	5.7e-53	211.8
input|c5|2326428-2327151|+|ctg1_2273|	NZ_BCVG01000001|c1|125832-126563|+|BFA01S_RS00555|thioesterase|WP_066224503.1	43.2	227	128	1	6	232	3	228	9.7e-53	211.1
input|c5|2326428-2327151|+|ctg1_2273|	NZ_CP016315|c4|1852466-1853203|+|BA203_RS09625|thioesterase|WP_016122309.1	45.6	228	122	1	6	231	6	233	9.7e-53	211.1
input|c5|2326428-2327151|+|ctg1_2273|	NZ_CP017234|c3|1792905-1793642|+|FORC48_RS09580|thioesterase|WP_016122309.1	45.6	228	122	1	6	231	6	233	9.7e-53	211.1
input|c5|2326428-2327151|+|ctg1_2273|	NZ_KB976826|c3|145860-146597|+|IKC_RS09800|thioesterase|WP_016122309.1	45.6	228	122	1	6	231	6	233	9.7e-53	211.1
input|c5|2326428-2327151|+|ctg1_2273|	NZ_LJKH01000031|c6|8083-8820|-|B4118_RS11220|thioesterase|WP_016122309.1	45.6	228	122	1	6	231	6	233	9.7e-53	211.1
input|c5|2326428-2327151|+|ctg1_2273|	NZ_MIFP01000044|c8|30063-30800|-|BHL34_RS25235|thioesterase|WP_016122309.1	45.6	228	122	1	6	231	6	233	9.7e-53	211.1
input|c5|2326428-2327151|+|ctg1_2273|	NZ_MLKE01000060|c6|38759-39496|+|BKL48_RS17530|thioesterase|WP_016122309.1	45.6	228	122	1	6	231	6	233	9.7e-53	211.1
input|c5|2326428-2327151|+|ctg1_2273|	NZ_KE387250|c7|68911-69630|+|H540_RS0126295|thioesterase|WP_028403109.1	43.2	229	128	1	2	230	3	229	2.2e-52	209.9
input|c5|2326428-2327151|+|ctg1_2273|	NZ_LABI01000034|c6|128292-129020|-|TU59_RS22965|thioesterase|WP_048538672.1	42.5	233	134	0	1	233	2	234	2.2e-52	209.9
input|c5|2326428-2327151|+|ctg1_2273|	NZ_CM000734|c10|5433455-5434183|+|BCERE0023_RS27870|thioesterase|WP_000253754.1	42.5	233	134	0	1	233	2	234	2.8e-52	209.5
input|c5|2326428-2327151|+|ctg1_2273|	NZ_LOMU01000024|c1|64793-65521|+|AT275_RS04135|thioesterase|WP_000253754.1	42.5	233	134	0	1	233	2	234	2.8e-52	209.5
input|c5|2326428-2327151|+|ctg1_2273|	NZ_MQTI01000015|c5|56825-57553|+|BHL47_RS03950|thioesterase|WP_000253754.1	42.5	233	134	0	1	233	2	234	2.8e-52	209.5
input|c5|2326428-2327151|+|ctg1_2273|	NZ_MQTD01000011|c1|6524-7252|-|BHL51_RS07805|thioesterase|WP_078437639.1	42.5	233	134	0	1	233	2	234	4.8e-52	208.8
input|c5|2326428-2327151|+|ctg1_2273|	NC_014172|c11|197630-198358|+|BMB171_RS28290|thioesterase|WP_000253753.1	42.1	233	135	0	1	233	2	234	8.2e-52	208.0
input|c5|2326428-2327151|+|ctg1_2273|	NZ_LABW01000010|c2|144989-145717|+|TU49_RS05450|thioesterase|WP_000253753.1	42.1	233	135	0	1	233	2	234	8.2e-52	208.0
input|c5|2326428-2327151|+|ctg1_2273|	NZ_LCYM01000053|c6|11387-12115|-|B4087_RS14380|thioesterase|WP_000253753.1	42.1	233	135	0	1	233	2	234	8.2e-52	208.0
input|c5|2326428-2327151|+|ctg1_2273|	NZ_MACE01000068|c6|23098-23826|-|BAQ46_RS23895|thioesterase|WP_000253753.1	42.1	233	135	0	1	233	2	234	8.2e-52	208.0
input|c5|2326428-2327151|+|ctg1_2273|	NZ_MIEY01000006|c5|101003-101731|-|BHL41_RS04855|thioesterase|WP_000253753.1	42.1	233	135	0	1	233	2	234	8.2e-52	208.0
input|c5|2326428-2327151|+|ctg1_2273|	NZ_MIFA01000047|c6|40600-41328|+|BHL39_RS27790|thioesterase|WP_000253753.1	42.1	233	135	0	1	233	2	234	8.2e-52	208.0
input|c5|2326428-2327151|+|ctg1_2273|	NZ_LDCN01000001|c1|53047-53856|+|AA984_RS00085|thioesterase|WP_052773357.1	43.6	227	128	0	5	231	41	267	1.1e-51	207.6
input|c5|2326428-2327151|+|ctg1_2273|	NZ_LVYG01000001|c3|553491-554300|-|A4S11_RS02630|thioesterase|WP_082909779.1	43.2	227	129	0	5	231	41	267	2.4e-51	206.5
input|c5|2326428-2327151|+|ctg1_2273|	NZ_CP018145|c7|2224206-2225015|+|BP422_RS10330|thioesterase|WP_088907650.1	43.6	227	128	0	5	231	41	267	4.1e-51	205.7
input|c5|2326428-2327151|+|ctg1_2273|	NZ_CP017705|c8|3224249-3224968|-|BrL25_RS15455|thioesterase|WP_018673849.1	41.5	229	134	0	3	231	4	232	5.3e-51	205.3
input|c5|2326428-2327151|+|ctg1_2273|	NZ_KB894321|c17|26668-27387|-|C236_RS0122135|thioesterase|WP_018673849.1	41.5	229	134	0	3	231	4	232	5.3e-51	205.3
input|c5|2326428-2327151|+|ctg1_2273|	NC_021182|c2|1348196-1348900|+|CLOPA_RS06195|thioesterase|WP_015614612.1	44.4	232	126	3	1	231	1	230	1.5e-50	203.8
input|c5|2326428-2327151|+|ctg1_2273|	NZ_FRCM01000013|c10|17394-18131|+|BUE31_RS29245|thioesterase|WP_073407444.1	44.0	241	131	3	1	237	1	241	1.5e-50	203.8
input|c5|2326428-2327151|+|ctg1_2273|	NZ_JZWF01000025|c2|297237-297926|+|CLOSIBUN125C_RS05300|thioesterase|WP_046057911.1	44.1	227	124	3	6	231	3	227	2.0e-50	203.4
input|c5|2326428-2327151|+|ctg1_2273|	NZ_KV823379|c3|14927-15616|-|HMPREF3070_RS17900|thioesterase|WP_046057911.1	44.1	227	124	3	6	231	3	227	2.0e-50	203.4
input|c5|2326428-2327151|+|ctg1_2273|	NC_009706|c1|1587266-1587973|+|CKL_RS07510|thioesterase|WP_012101916.1	42.3	234	134	1	1	233	1	234	2.6e-50	203.0
input|c5|2326428-2327151|+|ctg1_2273|	NZ_AXBT01000008|c5|51251-51970|+|P615_RS06360|thioesterase|WP_022584544.1	41.9	234	136	0	3	236	4	237	3.4e-50	202.6
input|c5|2326428-2327151|+|ctg1_2273|	NZ_FORE01000014|c7|169726-170436|-|BMZ79_RS24995|thioesterase|WP_090645489.1	43.2	229	128	1	2	230	3	229	4.5e-50	202.2
input|c5|2326428-2327151|+|ctg1_2273|	NZ_ATMS01000064|c16|45723-46442|-|PAAL66IX_RS19565|thioesterase|WP_021255922.1	42.5	228	129	2	5	231	6	232	7.7e-50	201.4
input|c5|2326428-2327151|+|ctg1_2273|	NZ_JMLT01000019|c11|72844-73566|+|BP95_RS0111990|thioesterase|WP_028532279.1	41.7	228	131	2	5	231	6	232	1.0e-49	201.1
input|c5|2326428-2327151|+|ctg1_2273|	NZ_CP025545|c2|1010021-1010740|-|C0R09_RS04745|thioesterase|WP_101667536.1	41.0	234	138	0	3	236	4	237	1.3e-49	200.7
input|c5|2326428-2327151|+|ctg1_2273|	NZ_FNAZ01000003|c9|42563-43285|-|BLS15_RS08015|thioesterase|WP_090511055.1	42.3	222	126	2	5	225	6	226	1.3e-49	200.7
input|c5|2326428-2327151|+|ctg1_2273|	NZ_JXLR01000043|c3|4375-5103|+|B4064_RS06470|thioesterase|WP_041845479.1	41.7	228	131	2	1	228	1	226	1.3e-49	200.7
input|c5|2326428-2327151|+|ctg1_2273|	NZ_FTMG01000008|c6|311086-311826|+|BW976_RS16860|thioesterase|WP_076374513.1	43.4	242	129	3	1	234	1	242	1.7e-49	200.3
input|c5|2326428-2327151|+|ctg1_2273|	NZ_JH556657|c4|592243-592989|+|ACECE_RS0214575|thioesterase|WP_010248509.1	41.2	238	139	1	1	237	1	238	1.7e-49	200.3
input|c5|2326428-2327151|+|ctg1_2273|	NZ_MPTF01000005|c9|425884-426582|+|BSK62_RS11805|thioesterase|WP_076302120.1	39.2	232	138	2	5	234	2	232	1.7e-49	200.3
input|c5|2326428-2327151|+|ctg1_2273|	NZ_AKKB01000147|c5|49878-50690|-|PMI08_RS22670|thioesterase|WP_007786651.1	41.9	227	132	0	5	231	42	268	2.9e-49	199.5
input|c5|2326428-2327151|+|ctg1_2273|	NZ_CP007806|c2|993023-993742|-|BRLA_RS04700|thioesterase|WP_051876104.1	41.0	234	138	0	3	236	4	237	2.9e-49	199.5
input|c5|2326428-2327151|+|ctg1_2273|	NZ_CP011151|c2|556797-557501|+|WR47_RS02845|thioesterase|WP_061885396.1	43.4	228	127	2	5	231	2	228	2.9e-49	199.5
input|c5|2326428-2327151|+|ctg1_2273|	NZ_CP014289|c10|42427-43131|+|AXW78_RS31345|thioesterase|WP_061885396.1	43.4	228	127	2	5	231	2	228	2.9e-49	199.5
input|c5|2326428-2327151|+|ctg1_2273|	NZ_JYGH01000012|c4|215991-216713|+|BAGR45_RS03915|thioesterase|WP_045206985.1	41.2	226	132	1	6	231	3	227	2.9e-49	199.5
input|c5|2326428-2327151|+|ctg1_2273|	NZ_KI301969|c3|841157-841969|-|M655_RS0105260|thioesterase|WP_007786651.1	41.9	227	132	0	5	231	42	268	2.9e-49	199.5
input|c5|2326428-2327151|+|ctg1_2273|	NZ_LIRB01000148|c2|44184-44906|-|AMQ84_RS29480|thioesterase|WP_060863317.1	42.3	227	131	0	5	231	12	238	2.9e-49	199.5
input|c5|2326428-2327151|+|ctg1_2273|	NZ_LSSO01000144|c11|55569-56288|-|AYJ08_RS09760|thioesterase|WP_082890914.1	41.5	234	137	0	3	236	4	237	2.9e-49	199.5
input|c5|2326428-2327151|+|ctg1_2273|	NZ_MBFH01000006|c19|228646-229365|-|BBZ61_RS10290|thioesterase|WP_051876104.1	41.0	234	138	0	3	236	4	237	2.9e-49	199.5
input|c5|2326428-2327151|+|ctg1_2273|	NZ_LN831776|c4|2066211-2066933|+|PRIO_RS08620|thioesterase|WP_020431291.1	42.3	227	131	0	5	231	12	238	3.8e-49	199.1
input|c5|2326428-2327151|+|ctg1_2273|	NZ_CP013018|c3|3163042-3163749|-|AQ983_RS14320|thioesterase|WP_003443260.1	43.1	232	129	3	1	231	1	230	5.0e-49	198.7
input|c5|2326428-2327151|+|ctg1_2273|	NZ_JATL01000113|c11|31239-32051|-|AA69_RS0125460|thioesterase|WP_025848604.1	41.9	227	132	0	5	231	42	268	5.0e-49	198.7
input|c5|2326428-2327151|+|ctg1_2273|	NZ_LBMG01000043|c7|51808-52509|-|AA089_RS17955|thioesterase|WP_046758373.1	44.1	229	125	3	6	233	4	230	5.0e-49	198.7
input|c5|2326428-2327151|+|ctg1_2273|	NZ_LYUE01000011|c7|8235-8966|-|SRCM100169_RS06620|thioesterase|WP_064778116.1	40.7	226	133	1	6	231	3	227	5.0e-49	198.7
input|c5|2326428-2327151|+|ctg1_2273|	NZ_MRBL01000023|c11|15331-16035|-|BTA31_RS18230|thioesterase|WP_052340734.1	40.8	233	136	2	5	236	2	233	5.0e-49	198.7
input|c5|2326428-2327151|+|ctg1_2273|	NZ_JNFS01000001|c1|333855-334574|+|EX87_RS0101535|thioesterase|WP_051870360.1	41.0	234	138	0	3	236	4	237	6.5e-49	198.4
input|c5|2326428-2327151|+|ctg1_2273|	NZ_LFXJ01000005|c3|843070-843828|+|ACZ11_RS06925|thioesterase|WP_082172701.1	40.6	234	137	2	1	233	11	243	6.5e-49	198.4
input|c5|2326428-2327151|+|ctg1_2273|	NZ_CP018335|c1|1887766-1888473|+|BS101_RS09210|thioesterase|WP_073538560.1	41.0	234	137	1	1	233	1	234	8.5e-49	198.0
input|c5|2326428-2327151|+|ctg1_2273|	NZ_CP021780|c3|1682096-1682809|+|B9T62_RS07055|thioesterase|WP_087914613.1	40.3	231	137	1	1	231	1	230	8.5e-49	198.0
input|c5|2326428-2327151|+|ctg1_2273|	NZ_LQQV01000084|c9|59879-60631|-|AV540_RS23190|thioesterase|WP_063231158.1	42.3	227	131	0	5	231	22	248	8.5e-49	198.0
input|c5|2326428-2327151|+|ctg1_2273|	NZ_AZSK01000029|c9|717948-718652|+|U474_RS14705|thioesterase|WP_025811196.1	41.4	232	134	2	5	235	2	232	1.1e-48	197.6
input|c5|2326428-2327151|+|ctg1_2273|	NZ_CP010524|c8|2641611-2642315|-|SC10_RS13010|thioesterase|WP_025811196.1	41.4	232	134	2	5	235	2	232	1.1e-48	197.6
input|c5|2326428-2327151|+|ctg1_2273|	NZ_CP023666|c9|4213683-4214387|+|CP942_RS21125|thioesterase|WP_025811196.1	41.4	232	134	2	5	235	2	232	1.1e-48	197.6
input|c5|2326428-2327151|+|ctg1_2273|	NZ_KN125579|c6|2311959-2312663|-|DJ88_RS11360|thioesterase|WP_025811196.1	41.4	232	134	2	5	235	2	232	1.1e-48	197.6
input|c5|2326428-2327151|+|ctg1_2273|	NC_021362|c8|2622261-2622965|-|BALI_RS12795|thioesterase|WP_020452080.1	41.4	232	134	2	5	235	2	232	1.4e-48	197.2
input|c5|2326428-2327151|+|ctg1_2273|	NZ_CP020352|c8|2600742-2601446|-|BLMD_RS12975|thioesterase|WP_048350172.1	41.4	232	134	2	5	235	2	232	1.4e-48	197.2
input|c5|2326428-2327151|+|ctg1_2273|	NZ_LBMN02000036|c12|354478-355182|-|ACH97_RS20605|thioesterase|WP_048350172.1	41.4	232	134	2	5	235	2	232	1.4e-48	197.2
input|c5|2326428-2327151|+|ctg1_2273|	NZ_LFIM01000017|c5|15137-15841|-|ACJ43_RS20955|thioesterase|WP_048350172.1	41.4	232	134	2	5	235	2	232	1.4e-48	197.2
input|c5|2326428-2327151|+|ctg1_2273|	NZ_LXPD01000004|c3|103859-104563|-|A6P48_RS02180|thioesterase|WP_048350172.1	41.4	232	134	2	5	235	2	232	1.4e-48	197.2
input|c5|2326428-2327151|+|ctg1_2273|	NC_009706|c2|1832775-1833497|-|CKL_RS08520|thioesterase|WP_012620506.1	40.1	227	136	0	1	227	3	229	1.9e-48	196.8
input|c5|2326428-2327151|+|ctg1_2273|	NZ_LGTC01000001|c1|210117-210878|+|Bccel_RS01035|thioesterase|WP_036939671.1	40.9	232	136	1	1	231	1	232	1.9e-48	196.8
input|c5|2326428-2327151|+|ctg1_2273|	NZ_CP009287|c4|1864770-1865492|+|PGRAT_RS07795|thioesterase|WP_025707136.1	41.9	227	132	0	5	231	12	238	2.5e-48	196.4
input|c5|2326428-2327151|+|ctg1_2273|	NZ_LTAQ01000019|c7|30014-30742|+|AZF08_RS16335|thioesterase|WP_051725938.1	40.8	240	138	3	1	238	1	238	2.5e-48	196.4
input|c5|2326428-2327151|+|ctg1_2273|	NZ_CP023168|c8|2726518-2727222|-|CK945_RS14040|thioesterase|WP_075213159.1	40.9	232	135	2	5	235	2	232	3.2e-48	196.1
input|c5|2326428-2327151|+|ctg1_2273|	NZ_LKPO01000021|c13|429020-429724|-|B4121_RS17205|thioesterase|WP_075213159.1	40.9	232	135	2	5	235	2	232	3.2e-48	196.1
input|c5|2326428-2327151|+|ctg1_2273|	NZ_MIZE01000002|c4|710167-710871|+|BHT95_RS09060|thioesterase|WP_075752470.1	41.4	232	134	2	5	235	2	232	3.2e-48	196.1
input|c5|2326428-2327151|+|ctg1_2273|	NZ_CM001240|c2|3950207-3950914|+|CDLVIII_RS18235|thioesterase|WP_009170938.1	40.4	235	138	2	1	234	1	234	4.2e-48	195.7
input|c5|2326428-2327151|+|ctg1_2273|	NZ_FNPI01000005|c3|264742-265443|-|BLU90_RS11700|thioesterase|WP_090889481.1	41.2	233	131	3	1	229	1	231	4.2e-48	195.7
input|c5|2326428-2327151|+|ctg1_2273|	NZ_LTAQ01000012|c5|416097-416822|+|AZF08_RS13145|thioesterase|WP_033673160.1	39.7	237	141	1	1	235	1	237	4.2e-48	195.7
input|c5|2326428-2327151|+|ctg1_2273|	NZ_LZZL01000002|c1|41166-41873|-|CLOBL_RS00530|thioesterase|WP_009170938.1	40.4	235	138	2	1	234	1	234	4.2e-48	195.7
input|c5|2326428-2327151|+|ctg1_2273|	NZ_CP021920|c2|1901125-1901898|+|S101395_RS10150|thioesterase|WP_006637436.1	38.9	234	141	2	3	235	19	251	7.2e-48	194.9
input|c5|2326428-2327151|+|ctg1_2273|	NZ_LIPY01000120|c3|136520-137242|-|AML91_RS21030|thioesterase|WP_062525446.1	41.9	227	132	0	5	231	12	238	7.2e-48	194.9
input|c5|2326428-2327151|+|ctg1_2273|	NZ_AHKH01000007|c11|60426-61157|+|PDENDC454_RS03935|thioesterase|WP_006675300.1	40.3	231	138	0	3	233	2	232	9.4e-48	194.5
input|c5|2326428-2327151|+|ctg1_2273|	NZ_CP023665|c7|2611285-2611989|-|CP943_RS13190|thioesterase|WP_095291179.1	40.9	232	135	2	5	235	2	232	9.4e-48	194.5
input|c5|2326428-2327151|+|ctg1_2273|	NZ_JXAP01000003|c6|44120-44824|-|SC78_RS08065|thioesterase|WP_023855130.1	40.9	232	135	2	5	235	2	232	9.4e-48	194.5
input|c5|2326428-2327151|+|ctg1_2273|	NZ_KE819959|c3|761749-762453|+|M661_RS0106245|thioesterase|WP_023855130.1	40.9	232	135	2	5	235	2	232	9.4e-48	194.5
input|c5|2326428-2327151|+|ctg1_2273|	NZ_KK211295|c8|39488-40219|-|T344_RS0125425|thioesterase|WP_084331346.1	42.9	231	131	1	5	234	2	232	9.4e-48	194.5
input|c5|2326428-2327151|+|ctg1_2273|	NZ_MRTF01000010|c2|154073-154804|+|BK123_RS26715|thioesterase|WP_076325383.1	40.3	233	135	2	3	233	2	232	9.4e-48	194.5
input|c5|2326428-2327151|+|ctg1_2273|	NZ_AOFM01000006|c6|15326-16042|-|BSONL12_RS06995|thioesterase|WP_029419407.1	39.0	231	139	2	6	235	3	232	1.2e-47	194.1
input|c5|2326428-2327151|+|ctg1_2273|	NC_012563|c1|354759-355475|+|CLM_RS01710|thioesterase|WP_012704017.1	43.4	228	125	3	6	231	3	228	2.1e-47	193.4
input|c5|2326428-2327151|+|ctg1_2273|	NZ_ALKF01000205|c19|82247-82978|+|A372_RS0131295|thioesterase|WP_019424894.1	40.5	237	141	0	3	239	2	238	2.1e-47	193.4
input|c5|2326428-2327151|+|ctg1_2273|	NZ_AUYW01000007|c1|284676-285392|+|N452_RS01590|thioesterase|WP_076174123.1	43.4	228	125	3	6	231	3	228	2.1e-47	193.4
input|c5|2326428-2327151|+|ctg1_2273|	NZ_AUYX01000007|c1|285246-285962|+|N491_RS01805|thioesterase|WP_053337548.1	43.4	228	125	3	6	231	3	228	2.1e-47	193.4
input|c5|2326428-2327151|+|ctg1_2273|	NZ_AUZC01000007|c2|283654-284370|+|N497_RS01630|thioesterase|WP_076174123.1	43.4	228	125	3	6	231	3	228	2.1e-47	193.4
input|c5|2326428-2327151|+|ctg1_2273|	NZ_CP013246|c2|2719196-2719912|+|NPD2_RS13210|thioesterase|WP_012704017.1	43.4	228	125	3	6	231	3	228	2.1e-47	193.4
input|c5|2326428-2327151|+|ctg1_2273|	NZ_CP013849|c1|355255-355971|+|RSJ5_RS01700|thioesterase|WP_012704017.1	43.4	228	125	3	6	231	3	228	2.1e-47	193.4
input|c5|2326428-2327151|+|ctg1_2273|	NZ_LFPP01000007|c5|12438-13154|-|AZI72_RS11165|thioesterase|WP_012704017.1	43.4	228	125	3	6	231	3	228	2.1e-47	193.4
input|c5|2326428-2327151|+|ctg1_2273|	NZ_LFQF01000007|c5|22570-23286|-|AZI53_RS07305|thioesterase|WP_012704017.1	43.4	228	125	3	6	231	3	228	2.1e-47	193.4
input|c5|2326428-2327151|+|ctg1_2273|	NZ_LFRA01000031|c2|13243-13959|-|AZI68_RS20440|thioesterase|WP_012704017.1	43.4	228	125	3	6	231	3	228	2.1e-47	193.4
input|c5|2326428-2327151|+|ctg1_2273|	NZ_LGIH01000002|c3|12195-12911|-|ACP49_RS00035|thioesterase|WP_053337548.1	43.4	228	125	3	6	231	3	228	2.1e-47	193.4
input|c5|2326428-2327151|+|ctg1_2273|	NZ_CP016090|c4|4528704-4529432|-|CLBIJ_RS20260|thioesterase|WP_077308643.1	41.0	227	132	2	6	231	3	228	2.7e-47	193.0
input|c5|2326428-2327151|+|ctg1_2273|	NZ_LZZM01000212|c13|51947-52678|-|CLPUN_RS21835|thioesterase|WP_077849337.1	40.7	231	135	2	6	235	3	232	2.7e-47	193.0
input|c5|2326428-2327151|+|ctg1_2273|	NZ_CP009241|c3|2269822-2270520|+|H70357_RS09810|thioesterase|WP_038588501.1	38.3	230	139	2	5	232	2	230	3.6e-47	192.6
input|c5|2326428-2327151|+|ctg1_2273|	NZ_LZZK01000020|c4|39030-39737|+|CLBEIC_RS11825|thioesterase|WP_077843058.1	41.1	236	135	3	1	234	1	234	3.6e-47	192.6
input|c5|2326428-2327151|+|ctg1_2273|	NZ_ASPX01000069|c5|275308-276018|+|C173_RS20415|thioesterase|WP_036727785.1	40.9	232	133	3	2	231	3	232	6.1e-47	191.8
input|c5|2326428-2327151|+|ctg1_2273|	NZ_KB910518|c3|4324068-4324790|-|B212_RS0119345|thioesterase|WP_019912659.1	41.0	227	134	0	5	231	12	238	6.1e-47	191.8
input|c5|2326428-2327151|+|ctg1_2273|	NZ_MPTB01000035|c7|83591-84289|+|BSK56_RS24525|thioesterase|WP_076113095.1	38.3	230	139	2	5	232	2	230	6.1e-47	191.8
input|c5|2326428-2327151|+|ctg1_2273|	NZ_CM000752|c9|5416939-5417661|+|BTHUR0007_RS28260|thioesterase|WP_000923846.1	41.4	227	131	2	6	231	3	228	7.9e-47	191.4
input|c5|2326428-2327151|+|ctg1_2273|	NZ_CM000757|c8|5492663-5493385|+|BTHUR0012_RS28790|thioesterase|WP_000923846.1	41.4	227	131	2	6	231	3	228	7.9e-47	191.4
input|c5|2326428-2327151|+|ctg1_2273|	NZ_JYPH01000039|c9|31387-32109|+|TU52_RS21900|thioesterase|WP_000923846.1	41.4	227	131	2	6	231	3	228	7.9e-47	191.4
input|c5|2326428-2327151|+|ctg1_2273|	NZ_FOKI01000011|c5|40374-41192|-|BM119_RS08560|thioesterase|WP_090040596.1	41.3	223	129	2	6	227	3	224	1.0e-46	191.0
input|c5|2326428-2327151|+|ctg1_2273|	NZ_LM995447|c1|984175-984912|+|CCDG5_RS04480|thioesterase|WP_034838435.1	42.9	233	129	4	1	231	1	231	1.0e-46	191.0
input|c5|2326428-2327151|+|ctg1_2273|	NC_017299|c1|349740-350456|+|H04402_RS01660|thioesterase|WP_014519600.1	43.0	228	126	3	6	231	3	228	1.4e-46	190.7
input|c5|2326428-2327151|+|ctg1_2273|	NZ_FMYM01000009|c1|123626-124327|+|BLT29_RS10585|thioesterase|WP_090776295.1	38.3	227	138	2	6	231	3	228	1.4e-46	190.7
input|c5|2326428-2327151|+|ctg1_2273|	NZ_JMLK01000032|c7|2026-2730|-|BR66_RS0114030|thioesterase|WP_026883486.1	40.8	233	135	3	1	231	1	232	1.4e-46	190.7
input|c5|2326428-2327151|+|ctg1_2273|	NZ_LTAQ01000050|c13|2152-2859|-|AZF08_RS23065|thioesterase|WP_033679206.1	41.7	230	133	1	5	234	2	230	1.4e-46	190.7
input|c5|2326428-2327151|+|ctg1_2273|	NZ_LIUT01000005|c2|140198-140905|+|AM231_RS20995|thioesterase|WP_054404367.1	39.9	233	136	2	3	233	2	232	1.8e-46	190.3
input|c5|2326428-2327151|+|ctg1_2273|	NZ_CM000732|c1|921427-922158|-|BCERE0021_RS04755|thioesterase|WP_000472252.1	39.5	233	137	2	1	230	1	232	2.3e-46	189.9
input|c5|2326428-2327151|+|ctg1_2273|	NZ_CM000756|c12|5308568-5309269|+|BTHUR0011_RS27135|thioesterase|WP_000979068.1	41.4	227	131	2	6	231	3	228	2.3e-46	189.9
input|c5|2326428-2327151|+|ctg1_2273|	NZ_CP014282|c8|3345322-3346023|-|AXW78_RS16605|thioesterase|WP_000979068.1	41.4	227	131	2	6	231	3	228	2.3e-46	189.9
input|c5|2326428-2327151|+|ctg1_2273|	NZ_JH792025|c8|3270051-3270752|-|IIA_RS16400|thioesterase|WP_000979068.1	41.4	227	131	2	6	231	3	228	2.3e-46	189.9
input|c5|2326428-2327151|+|ctg1_2273|	NZ_LCYK01000006|c10|8188-8889|-|B4080_RS01920|thioesterase|WP_000979068.1	41.4	227	131	2	6	231	3	228	2.3e-46	189.9
input|c5|2326428-2327151|+|ctg1_2273|	NZ_LITP01000001|c5|3416753-3417484|+|AMS62_RS15330|thioesterase|WP_053491434.1	39.9	233	136	2	3	233	2	232	2.3e-46	189.9
input|c5|2326428-2327151|+|ctg1_2273|	NZ_LOHE01000071|c12|11473-12198|-|AYC61_RS13560|thioesterase|WP_082759966.1	41.4	237	134	3	1	236	4	236	3.0e-46	189.5
input|c5|2326428-2327151|+|ctg1_2273|	NC_017200|c1|1107461-1108192|+|YBT020_RS05745|thioesterase|WP_000472251.1	39.5	233	137	2	1	230	1	232	3.9e-46	189.1
input|c5|2326428-2327151|+|ctg1_2273|	NZ_CM000715|c11|5690849-5691571|+|BCERE0002_RS29320|thioesterase|WP_000979067.1	41.4	227	131	2	6	231	3	228	5.1e-46	188.7
input|c5|2326428-2327151|+|ctg1_2273|	NZ_JMQC01000009|c10|299627-300325|+|DJ93_RS27960|thioesterase|WP_042984764.1	40.4	228	132	3	6	231	3	228	5.1e-46	188.7
input|c5|2326428-2327151|+|ctg1_2273|	NZ_KB976807|c9|280327-281049|-|IIY_RS17520|thioesterase|WP_000979067.1	41.4	227	131	2	6	231	3	228	5.1e-46	188.7
input|c5|2326428-2327151|+|ctg1_2273|	NZ_LABH01000054|c9|240403-241125|-|TU58_RS24255|thioesterase|WP_000979067.1	41.4	227	131	2	6	231	3	228	5.1e-46	188.7
input|c5|2326428-2327151|+|ctg1_2273|	NZ_LCYN01000039|c2|51228-51929|+|B4147_RS28695|thioesterase|WP_046960322.1	41.0	227	132	2	6	231	3	228	5.1e-46	188.7
input|c5|2326428-2327151|+|ctg1_2273|	NZ_LOQA01000128|c4|31295-32017|+|AT278_RS17935|thioesterase|WP_000979067.1	41.4	227	131	2	6	231	3	228	5.1e-46	188.7
input|c5|2326428-2327151|+|ctg1_2273|	NZ_MIFK01000068|c9|47122-47844|-|BHL04_RS24740|thioesterase|WP_000979067.1	41.4	227	131	2	6	231	3	228	5.1e-46	188.7
input|c5|2326428-2327151|+|ctg1_2273|	NZ_CP009287|c1|781240-781971|+|PGRAT_RS03455|thioesterase|WP_025708383.1	41.4	232	133	2	1	231	1	230	8.8e-46	188.0
input|c5|2326428-2327151|+|ctg1_2273|	NZ_APBN01000007|c5|36367-37095|-|I532_RS16420|thioesterase|WP_051567341.1	40.3	231	137	1	1	231	5	234	1.1e-45	187.6
input|c5|2326428-2327151|+|ctg1_2273|	NZ_JAQG01000017|c3|36158-36886|-|AA71_RS0105420|thioesterase|WP_051567341.1	40.3	231	137	1	1	231	5	234	1.1e-45	187.6
input|c5|2326428-2327151|+|ctg1_2273|	NZ_JPRB01000003|c1|171785-172513|-|X546_RS0103840|thioesterase|WP_051925348.1	40.3	231	137	1	1	231	5	234	1.1e-45	187.6
input|c5|2326428-2327151|+|ctg1_2273|	NZ_LABO01000013|c3|7551-8288|+|TU65_RS04345|thioesterase|WP_048541857.1	40.2	234	138	2	1	233	1	233	1.1e-45	187.6
input|c5|2326428-2327151|+|ctg1_2273|	NZ_ATMT01000035|c5|13252-13998|-|PAALTS15_RS09310|thioesterase|WP_081676251.1	40.9	232	134	2	1	231	3	232	1.5e-45	187.2
input|c5|2326428-2327151|+|ctg1_2273|	NZ_FODH01000012|c5|181941-182663|-|BMX71_RS20840|thioesterase|WP_036588760.1	40.8	238	137	3	1	236	1	236	1.5e-45	187.2
input|c5|2326428-2327151|+|ctg1_2273|	NZ_MSMP01000008|c10|10646-11365|+|BVC87_RS07475|thioesterase|WP_075341745.1	41.5	229	131	3	3	229	2	229	1.5e-45	187.2
input|c5|2326428-2327151|+|ctg1_2273|	NZ_AULX01000030|c19|87856-88566|-|H583_RS0111550|thioesterase|WP_028560606.1	42.2	230	128	3	1	227	1	228	2.0e-45	186.8
input|c5|2326428-2327151|+|ctg1_2273|	NZ_JMDX01000121|c11|4839-5585|-|AZ66_RS16930|thioesterase|WP_082061630.1	40.9	232	134	2	1	231	3	232	2.0e-45	186.8
input|c5|2326428-2327151|+|ctg1_2273|	NZ_LJKC01000033|c8|185557-186278|+|B4084_RS17840|putative_thioesterase|B4084_RS17840	41.6	219	126	2	6	223	3	220	2.0e-45	186.8
input|c5|2326428-2327151|+|ctg1_2273|	NZ_LMXH01000001|c4|2132428-2133159|+|AR333_RS09305|thioesterase|WP_068774973.1	39.0	231	141	0	3	233	2	232	2.0e-45	186.8
input|c5|2326428-2327151|+|ctg1_2273|	NZ_CP026678|c2|418724-419443|-|C2I25_RS02075|thioesterase|WP_106822359.1	39.8	231	138	1	1	231	1	230	2.6e-45	186.4
input|c5|2326428-2327151|+|ctg1_2273|	NZ_FODH01000007|c3|287763-288485|+|BMX71_RS15225|thioesterase|WP_090834262.1	39.3	234	136	3	3	231	5	237	2.6e-45	186.4
input|c5|2326428-2327151|+|ctg1_2273|	NZ_CP009746|c7|2947390-2948109|-|BWEI_RS14695|thioesterase|WP_002031278.1	39.4	231	139	1	1	231	1	230	3.3e-45	186.0
input|c5|2326428-2327151|+|ctg1_2273|	NZ_FNDW01000013|c4|115555-116262|-|BLR30_RS15895|thioesterase|WP_089861049.1	38.9	229	134	3	3	226	2	229	3.3e-45	186.0
input|c5|2326428-2327151|+|ctg1_2273|	NZ_JH804672|c2|1310158-1310859|-|IG3_RS06525|thioesterase|WP_002135667.1	40.3	231	136	2	6	235	3	232	3.3e-45	186.0
input|c5|2326428-2327151|+|ctg1_2273|	NZ_KB907251|c3|51568-52296|+|G358_RS0108685|thioesterase|WP_019636822.1	39.2	232	140	1	1	231	1	232	3.3e-45	186.0
input|c5|2326428-2327151|+|ctg1_2273|	NC_010184|c2|1823225-1823944|+|BCERKBAB4_RS09195|thioesterase|WP_012260751.1	39.8	231	138	1	1	231	1	230	4.4e-45	185.7
input|c5|2326428-2327151|+|ctg1_2273|	NZ_ANHX01000002|c2|172962-173681|+|D829_RS0100875|thioesterase|WP_081594914.1	40.1	232	136	3	1	231	5	234	4.4e-45	185.7
input|c5|2326428-2327151|+|ctg1_2273|	NZ_JH791802|c9|3811519-3812238|-|IKS_RS19240|thioesterase|WP_002193100.1	39.8	231	138	1	1	231	1	230	4.4e-45	185.7
input|c5|2326428-2327151|+|ctg1_2273|	NZ_LJKB01000023|c4|244796-245515|-|B4083_RS04690|thioesterase|WP_002193100.1	39.8	231	138	1	1	231	1	230	4.4e-45	185.7
input|c5|2326428-2327151|+|ctg1_2273|	NZ_LOMP01000055|c1|10369-11088|+|AT269_RS05825|thioesterase|WP_002193100.1	39.8	231	138	1	1	231	1	230	4.4e-45	185.7
input|c5|2326428-2327151|+|ctg1_2273|	NZ_LXFN01000044|c9|82819-83538|-|A6280_RS20205|thioesterase|WP_064476384.1	39.4	231	139	1	1	231	1	230	4.4e-45	185.7
input|c5|2326428-2327151|+|ctg1_2273|	NZ_MUAI01000018|c3|10463-11182|+|BW900_RS18965|thioesterase|WP_002193100.1	39.8	231	138	1	1	231	1	230	4.4e-45	185.7
input|c5|2326428-2327151|+|ctg1_2273|	NZ_MUAJ01000001|c3|459351-460070|+|BW897_RS02385|thioesterase|WP_002193100.1	39.8	231	138	1	1	231	1	230	4.4e-45	185.7
input|c5|2326428-2327151|+|ctg1_2273|	NZ_MUAS01000005|c10|2718-3437|+|BLX04_RS11100|thioesterase|WP_002193100.1	39.8	231	138	1	1	231	1	230	4.4e-45	185.7
input|c5|2326428-2327151|+|ctg1_2273|	NZ_CP012691|c2|596288-597025|+|FORC24_RS02930|thioesterase|WP_025710234.1	39.7	234	139	2	1	233	1	233	5.7e-45	185.3
input|c5|2326428-2327151|+|ctg1_2273|	NZ_CP016315|c2|598225-598962|+|BA203_RS02985|thioesterase|WP_025710234.1	39.7	234	139	2	1	233	1	233	5.7e-45	185.3
input|c5|2326428-2327151|+|ctg1_2273|	NZ_JH792097|c2|1768823-1769542|+|IG7_RS08570|thioesterase|WP_002141321.1	39.4	231	139	1	1	231	1	230	5.7e-45	185.3
input|c5|2326428-2327151|+|ctg1_2273|	NZ_JXDH01000107|c2|12681-13418|-|SK30_RS18335|thioesterase|WP_025710234.1	39.7	234	139	2	1	233	1	233	5.7e-45	185.3
input|c5|2326428-2327151|+|ctg1_2273|	NZ_FOTR01000001|c5|247361-248047|-|BM121_RS01175|thioesterase|WP_091479940.1	39.2	227	136	2	5	231	2	226	7.4e-45	184.9
input|c5|2326428-2327151|+|ctg1_2273|	NZ_LZZK01000040|c7|9137-9829|-|CLBEIC_RS17455|thioesterase|WP_077843076.1	41.2	228	132	2	5	231	2	228	7.4e-45	184.9
input|c5|2326428-2327151|+|ctg1_2273|	NZ_MIFM01000004|c5|102561-103280|-|BHL22_RS03010|thioesterase|WP_074562341.1	40.3	231	137	1	1	231	1	230	7.4e-45	184.9
input|c5|2326428-2327151|+|ctg1_2273|	NZ_AUPA01000219|c6|27928-28620|-|M918_RS44650|thioesterase|WP_021284904.1	40.1	227	134	2	6	231	3	228	9.7e-45	184.5
input|c5|2326428-2327151|+|ctg1_2273|	NZ_KB976284|c10|273027-273746|+|IIC_RS28365|thioesterase|WP_016103164.1	39.4	231	139	1	1	231	1	230	9.7e-45	184.5
input|c5|2326428-2327151|+|ctg1_2273|	NZ_KI629782|c1|20524-21243|-|T458_RS29775|thioesterase|WP_023554123.1	38.2	225	138	1	5	228	2	226	9.7e-45	184.5
input|c5|2326428-2327151|+|ctg1_2273|	NZ_LELF01000067|c14|4237832-4238551|-|EL84_RS29090|thioesterase|WP_082219166.1	39.7	232	137	3	1	231	5	234	9.7e-45	184.5
input|c5|2326428-2327151|+|ctg1_2273|	NZ_LVYZ01000039|c4|102222-102917|-|A3849_RS13765|thioesterase|WP_074111938.1	41.0	227	132	2	6	231	4	229	9.7e-45	184.5
input|c5|2326428-2327151|+|ctg1_2273|	NZ_MRTO01000007|c15|227738-228457|-|BK136_RS17470|thioesterase|WP_076252866.1	39.7	232	137	3	1	231	5	234	9.7e-45	184.5
input|c5|2326428-2327151|+|ctg1_2273|	NZ_FQZB01000005|c1|413897-414586|-|BUB01_RS05825|thioesterase|WP_072985744.1	39.5	228	134	3	6	231	3	228	1.7e-44	183.7
input|c5|2326428-2327151|+|ctg1_2273|	NZ_MACF01000082|c7|59654-60412|-|BAQ44_RS14835|thioesterase|WP_084669535.1	38.5	231	142	0	1	231	14	244	1.7e-44	183.7
input|c5|2326428-2327151|+|ctg1_2273|	NZ_CTDZ01000009|c1|142892-143623|+|BN1247_RS01255|thioesterase|WP_054948756.1	40.4	235	138	2	1	233	1	235	2.2e-44	183.3
input|c5|2326428-2327151|+|ctg1_2273|	NZ_FPAC01000001|c6|2081993-2082688|-|BM415_RS09950|thioesterase|WP_091157398.1	41.6	233	131	4	1	231	1	230	2.2e-44	183.3
input|c5|2326428-2327151|+|ctg1_2273|	NZ_KB895390|c2|19656-20360|+|C557_RS0118760|thioesterase|WP_018753410.1	36.4	231	146	1	1	231	1	230	2.2e-44	183.3
input|c5|2326428-2327151|+|ctg1_2273|	NZ_AUWK01000010|c2|44362-45057|+|N235_RS15970|thioesterase|WP_050515833.1	38.6	228	139	1	5	231	3	230	2.8e-44	183.0
input|c5|2326428-2327151|+|ctg1_2273|	NZ_CP017747|c10|2686924-2687619|-|BI197_RS12735|thioesterase|WP_061047150.1	38.6	228	139	1	5	231	3	230	2.8e-44	183.0
input|c5|2326428-2327151|+|ctg1_2273|	NZ_CP026610|c1|216787-217482|+|C3Z10_RS01235|thioesterase|WP_053573791.1	38.6	228	139	1	5	231	3	230	2.8e-44	183.0
input|c5|2326428-2327151|+|ctg1_2273|	NZ_FTNK01000008|c6|14795-15511|+|BW961_RS15400|thioesterase|WP_068579243.1	39.9	228	134	3	5	231	3	228	2.8e-44	183.0
input|c5|2326428-2327151|+|ctg1_2273|	NZ_FTOD01000005|c3|52536-53252|+|BW955_RS09580|thioesterase|WP_076524711.1	41.0	234	133	4	1	231	1	232	2.8e-44	183.0
input|c5|2326428-2327151|+|ctg1_2273|	NZ_JNLG01000001|c2|303533-304252|-|BO16_RS0101385|thioesterase|WP_081841777.1	37.9	227	136	1	5	231	13	234	2.8e-44	183.0
input|c5|2326428-2327151|+|ctg1_2273|	NZ_LPUP01000014|c12|44675-45370|+|AYC62_RS17705|thioesterase|WP_061047150.1	38.6	228	139	1	5	231	3	230	2.8e-44	183.0
input|c5|2326428-2327151|+|ctg1_2273|	NZ_LSZL01000023|c13|49025-49720|+|AY609_RS12145|thioesterase|WP_053573791.1	38.6	228	139	1	5	231	3	230	2.8e-44	183.0
input|c5|2326428-2327151|+|ctg1_2273|	NZ_LSZM01000003|c2|23318-24013|+|AY610_RS03375|thioesterase|WP_053573791.1	38.6	228	139	1	5	231	3	230	2.8e-44	183.0
input|c5|2326428-2327151|+|ctg1_2273|	NZ_LYNB01000052|c19|44449-45144|+|A7314_RS19385|thioesterase|WP_053573791.1	38.6	228	139	1	5	231	3	230	2.8e-44	183.0
input|c5|2326428-2327151|+|ctg1_2273|	NZ_ASPS01000025|c4|60037-60759|+|C162_RS12895|thioesterase|WP_036694872.1	39.0	231	141	0	5	235	2	232	3.7e-44	182.6
input|c5|2326428-2327151|+|ctg1_2273|	NZ_CYHL01000023|c8|22738-23433|+|AOH53_RS08870|thioesterase|WP_072177216.1	39.0	228	138	1	5	231	3	230	3.7e-44	182.6
input|c5|2326428-2327151|+|ctg1_2273|	NZ_FONN01000001|c11|682135-682848|+|BM055_RS03250|thioesterase|WP_046229639.1	39.3	229	139	0	1	229	1	229	4.8e-44	182.2
input|c5|2326428-2327151|+|ctg1_2273|	NZ_KB898187|c5|528856-529575|-|D328_RS0108855|thioesterase|WP_026281084.1	39.0	228	136	3	1	227	1	226	4.8e-44	182.2
input|c5|2326428-2327151|+|ctg1_2273|	NZ_LMXH01000001|c1|563621-564367|+|AR333_RS02620|thioesterase|WP_084783473.1	37.8	238	147	1	1	237	1	238	4.8e-44	182.2
input|c5|2326428-2327151|+|ctg1_2273|	NZ_MIFN01000003|c6|2931-3650|+|BHL26_RS02525|thioesterase|WP_074569218.1	39.4	231	139	1	1	231	1	230	4.8e-44	182.2
input|c5|2326428-2327151|+|ctg1_2273|	NZ_ASSE01000128|c11|11121-11840|+|L690_RS0113915|thioesterase|WP_025679978.1	39.0	228	136	3	1	227	1	226	6.3e-44	181.8
input|c5|2326428-2327151|+|ctg1_2273|	NZ_AUZB01000009|c2|458925-459614|-|N496_RS14745|thioesterase|WP_033065029.1	41.2	228	132	2	5	231	2	228	6.3e-44	181.8
input|c5|2326428-2327151|+|ctg1_2273|	NZ_CM001976|c2|1766363-1767085|+|DDA898_RS08260|thioesterase|WP_038900903.1	38.8	227	135	3	1	225	1	225	6.3e-44	181.8
input|c5|2326428-2327151|+|ctg1_2273|	NZ_CM001982|c2|1816959-1817681|+|DDA3537_RS08245|thioesterase|WP_038900903.1	38.8	227	135	3	1	225	1	225	6.3e-44	181.8
input|c5|2326428-2327151|+|ctg1_2273|	NZ_CP007165|c1|211144-211839|+|AW02_RS01175|thioesterase|WP_024084830.1	38.6	228	139	1	5	231	3	230	6.3e-44	181.8
input|c5|2326428-2327151|+|ctg1_2273|	NZ_CP016767|c6|1855194-1855895|-|BCV50_RS09205|thioesterase|WP_088111401.1	39.1	230	134	3	5	232	3	228	6.3e-44	181.8
input|c5|2326428-2327151|+|ctg1_2273|	NZ_CP016913|c1|218382-219077|+|BARD7_RS01215|thioesterase|WP_065980595.1	38.6	228	139	1	5	231	3	230	6.3e-44	181.8
input|c5|2326428-2327151|+|ctg1_2273|	NZ_CP025341|c1|209100-209795|+|CXR48_RS01185|thioesterase|WP_024084830.1	38.6	228	139	1	5	231	3	230	6.3e-44	181.8
input|c5|2326428-2327151|+|ctg1_2273|	NC_017743|c2|760259-760960|+|MY9_RS03875|thioesterase|WP_014663082.1	39.6	230	133	3	5	232	3	228	8.2e-44	181.4
input|c5|2326428-2327151|+|ctg1_2273|	NZ_BDFC01000009|c10|243374-244075|-|BFW96_RS16590|thioesterase|WP_014663082.1	39.6	230	133	3	5	232	3	228	8.2e-44	181.4
input|c5|2326428-2327151|+|ctg1_2273|	NZ_CP009283|c5|6416980-6417678|-|R70723_RS27520|thioesterase|WP_039877248.1	38.0	229	139	2	5	231	2	229	8.2e-44	181.4
input|c5|2326428-2327151|+|ctg1_2273|	NZ_CP011974|c6|2151098-2151814|+|BEH_RS10680|thioesterase|WP_040057780.1	38.1	231	142	1	1	231	1	230	8.2e-44	181.4
input|c5|2326428-2327151|+|ctg1_2273|	NZ_CP016090|c1|2295652-2296344|-|CLBIJ_RS10325|thioesterase|WP_077306191.1	40.4	228	132	3	6	231	3	228	8.2e-44	181.4
input|c5|2326428-2327151|+|ctg1_2273|	NZ_CP021500|c3|724133-724834|+|S101359_RS03545|thioesterase|WP_088116658.1	38.6	228	138	2	5	232	3	228	8.2e-44	181.4
input|c5|2326428-2327151|+|ctg1_2273|	NZ_CP021911|c2|546955-547656|+|CDO84_RS02675|thioesterase|WP_014663082.1	39.6	230	133	3	5	232	3	228	8.2e-44	181.4
input|c5|2326428-2327151|+|ctg1_2273|	NZ_CP022653|c3|799494-800195|+|BaGK_RS04070|thioesterase|WP_088116658.1	38.6	228	138	2	5	232	3	228	8.2e-44	181.4
input|c5|2326428-2327151|+|ctg1_2273|	NZ_JXAB01000007|c9|626025-626741|-|SC21_RS12120|thioesterase|WP_040057780.1	38.1	231	142	1	1	231	1	230	8.2e-44	181.4
input|c5|2326428-2327151|+|ctg1_2273|	NZ_JXAJ01000003|c11|138257-138958|-|SC22_RS17930|thioesterase|WP_014663082.1	39.6	230	133	3	5	232	3	228	8.2e-44	181.4
input|c5|2326428-2327151|+|ctg1_2273|	NZ_LQQW01000017|c13|20695-21390|+|AV542_RS10205|thioesterase|WP_063174609.1	38.6	228	139	1	5	231	3	230	8.2e-44	181.4
input|c5|2326428-2327151|+|ctg1_2273|	NZ_LWJZ01000020|c6|52236-52937|-|A4A37_RS12710|thioesterase|WP_014663082.1	39.6	230	133	3	5	232	3	228	8.2e-44	181.4
input|c5|2326428-2327151|+|ctg1_2273|	NZ_LYMC01000002|c2|619143-619844|+|BG616_RS03160|thioesterase|WP_014663082.1	39.6	230	133	3	5	232	3	228	8.2e-44	181.4
input|c5|2326428-2327151|+|ctg1_2273|	NZ_LYNC01000023|c7|2758-3453|-|A7310_RS08995|thioesterase|WP_063174609.1	38.6	228	139	1	5	231	3	230	8.2e-44	181.4
input|c5|2326428-2327151|+|ctg1_2273|	NZ_MDCI01000002|c1|267709-268404|+|BSHJ18_RS01720|thioesterase|WP_063174609.1	38.6	228	139	1	5	231	3	230	8.2e-44	181.4
input|c5|2326428-2327151|+|ctg1_2273|	NZ_MOEO01000006|c13|81302-82003|+|BLL41_RS13145|thioesterase|WP_071578173.1	39.1	230	134	3	5	232	3	228	8.2e-44	181.4
input|c5|2326428-2327151|+|ctg1_2273|	NZ_AEHM01000023|c14|187705-188406|+|BGT_RS0103695|thioesterase|WP_019257684.1	39.1	230	134	3	5	232	3	228	1.1e-43	181.0
input|c5|2326428-2327151|+|ctg1_2273|	NZ_CP015756|c2|2434529-2435251|-|A7L45_RS11190|thioesterase|WP_071612851.1	40.3	231	134	3	6	234	3	231	1.1e-43	181.0
input|c5|2326428-2327151|+|ctg1_2273|	NZ_CP023133|c1|64150-64845|+|CJP14_RS00415|thioesterase|WP_073982136.1	38.6	228	139	1	5	231	3	230	1.1e-43	181.0
input|c5|2326428-2327151|+|ctg1_2273|	NZ_FNQA01000012|c7|96035-96772|-|BLV40_RS20820|thioesterase|WP_090693498.1	38.8	227	137	2	6	231	3	228	1.1e-43	181.0
input|c5|2326428-2327151|+|ctg1_2273|	NZ_LMAG01000010|c1|46485-47180|+|ASQ47_RS05245|thioesterase|WP_057080167.1	38.6	228	139	1	5	231	3	230	1.1e-43	181.0
input|c5|2326428-2327151|+|ctg1_2273|	NZ_MRTX01000026|c4|61294-62016|+|BK147_RS26235|thioesterase|WP_076160783.1	38.5	231	142	0	5	235	2	232	1.1e-43	181.0
input|c5|2326428-2327151|+|ctg1_2273|	NZ_MSTO01000007|c19|155044-155739|-|BVF98_RS19005|thioesterase|WP_073982136.1	38.6	228	139	1	5	231	3	230	1.1e-43	181.0
input|c5|2326428-2327151|+|ctg1_2273|	NZ_AORV01000070|c9|16205-16903|-|CTER_RS25270|thioesterase|WP_004630732.1	39.7	232	137	2	1	231	1	230	1.4e-43	180.6
input|c5|2326428-2327151|+|ctg1_2273|	NZ_CP019040|c1|216779-217474|+|BVH55_RS01700|thioesterase|WP_077721724.1	38.6	228	139	1	5	231	3	230	1.4e-43	180.6
input|c5|2326428-2327151|+|ctg1_2273|	NZ_LVJG01000075|c10|105313-106017|+|PMSD_RS25205|thioesterase|WP_068601369.1	38.4	232	141	2	1	231	1	231	1.4e-43	180.6
input|c5|2326428-2327151|+|ctg1_2273|	NZ_LZZM01000245|c16|33608-34318|+|CLPUN_RS26515|thioesterase|WP_077850186.1	39.2	237	139	4	1	234	1	235	1.4e-43	180.6
input|c5|2326428-2327151|+|ctg1_2273|	NC_016791|c1|535963-536667|+|CLO1100_RS02395|thioesterase|WP_014312156.1	37.8	233	144	1	4	235	2	234	1.8e-43	180.3
input|c5|2326428-2327151|+|ctg1_2273|	NZ_ALIM01000034|c8|485517-486233|-|A360_RS0120865|thioesterase|WP_019394583.1	38.1	231	142	1	1	231	1	230	1.8e-43	180.3
input|c5|2326428-2327151|+|ctg1_2273|	NZ_JCOC01000022|c15|5634-6338|-|AW26_RS00835|thioesterase|WP_032868305.1	36.1	227	145	0	5	231	6	232	1.8e-43	180.3
input|c5|2326428-2327151|+|ctg1_2273|	NZ_LVWI01000014|c2|110480-111184|+|A3844_RS06570|thioesterase|WP_074106965.1	39.6	230	129	5	5	227	2	228	3.1e-43	179.5
input|c5|2326428-2327151|+|ctg1_2273|	NZ_ATAY01000098|c14|237271-237975|-|L323_RS40430|thioesterase|WP_020817398.1	36.9	233	146	1	4	235	2	234	4.1e-43	179.1
input|c5|2326428-2327151|+|ctg1_2273|	NZ_CP021434|c3|784525-785235|-|CBW65_RS03640|thioesterase|WP_087455643.1	36.5	233	147	1	1	232	1	233	4.1e-43	179.1
input|c5|2326428-2327151|+|ctg1_2273|	NZ_CP022657|c2|634761-635501|+|CIG75_RS02820|thioesterase|WP_094235276.1	38.6	233	141	2	1	231	11	243	4.1e-43	179.1
input|c5|2326428-2327151|+|ctg1_2273|	NZ_FMZN01000003|c4|272764-273471|+|BLS69_RS23445|thioesterase|WP_091037004.1	38.6	228	138	2	5	231	3	229	4.1e-43	179.1
input|c5|2326428-2327151|+|ctg1_2273|	NZ_KB976146|c7|296121-296873|+|IGA_RS21905|thioesterase|WP_080116922.1	38.4	232	141	2	1	231	11	241	4.1e-43	179.1
input|c5|2326428-2327151|+|ctg1_2273|	NZ_KE150413|c10|2229209-2229931|+|HMPREF1207_RS24590|thioesterase|WP_009672542.1	39.2	232	139	2	1	231	1	231	4.1e-43	179.1
input|c5|2326428-2327151|+|ctg1_2273|	NZ_LFXJ01000005|c2|422082-422810|+|ACZ11_RS05145|thioesterase|WP_049664267.1	39.1	235	137	4	1	231	1	233	4.1e-43	179.1
input|c5|2326428-2327151|+|ctg1_2273|	NZ_LN881724|c4|1223330-1224139|+|BN2684_RS18215|thioesterase|WP_082652065.1	37.9	235	141	3	1	233	33	264	4.1e-43	179.1
input|c5|2326428-2327151|+|ctg1_2273|	NZ_LVYY01000003|c5|107928-108632|+|A3848_RS04545|thioesterase|WP_074083771.1	39.6	230	129	5	5	227	2	228	4.1e-43	179.1
input|c5|2326428-2327151|+|ctg1_2273|	NZ_LZYT01000003|c2|261859-262608|+|CLFE_RS05055|thioesterase|WP_077831985.1	36.3	234	144	3	2	231	3	235	4.1e-43	179.1
input|c5|2326428-2327151|+|ctg1_2273|	NZ_LZYV01000066|c3|19087-19836|+|CROST_RS09525|thioesterase|WP_077831985.1	36.3	234	144	3	2	231	3	235	4.1e-43	179.1
input|c5|2326428-2327151|+|ctg1_2273|	NC_009725|c10|2885223-2885927|-|RBAM_RS13700|thioesterase|WP_012118252.1	36.1	227	145	0	5	231	6	232	5.3e-43	178.7
input|c5|2326428-2327151|+|ctg1_2273|	NZ_AORV01000016|c1|53037-53744|-|CTER_RS02990|thioesterase|WP_004623651.1	37.9	235	140	3	1	231	1	233	5.3e-43	178.7
input|c5|2326428-2327151|+|ctg1_2273|	NZ_CP007244|c10|2918668-2919372|-|AJ82_RS13840|thioesterase|WP_012118252.1	36.1	227	145	0	5	231	6	232	5.3e-43	178.7
input|c5|2326428-2327151|+|ctg1_2273|	NZ_FTNS01000003|c9|556321-557025|-|BW945_RS13480|thioesterase|WP_012118252.1	36.1	227	145	0	5	231	6	232	5.3e-43	178.7
input|c5|2326428-2327151|+|ctg1_2273|	NZ_AMXN01000005|c8|258516-259217|-|BSI_RS06610|thioesterase|WP_003240123.1	38.7	230	135	3	5	232	3	228	7.0e-43	178.3
input|c5|2326428-2327151|+|ctg1_2273|	NZ_BBJT01000003|c7|229339-230061|-|PCH01S_RS06445|thioesterase|WP_042227816.1	38.4	232	141	2	1	231	1	231	7.0e-43	178.3
input|c5|2326428-2327151|+|ctg1_2273|	NC_020291|c5|3176221-3176931|-|CSPA_RS14220|thioesterase|WP_015393003.1	39.8	236	139	3	1	234	1	235	9.1e-43	177.9
input|c5|2326428-2327151|+|ctg1_2273|	NZ_CP009279|c4|6000088-6000831|-|H70737_RS26100|thioesterase|WP_052404434.1	39.7	239	140	3	1	236	2	239	9.1e-43	177.9
input|c5|2326428-2327151|+|ctg1_2273|	NZ_GL892032|c10|3653583-3654299|+|HMPREF9374_RS17675|thioesterase|WP_009712088.1	40.6	234	134	4	1	231	1	232	9.1e-43	177.9
input|c5|2326428-2327151|+|ctg1_2273|	NZ_JMLK01000016|c4|6213-6902|-|BR66_RS0109625|thioesterase|WP_026882752.1	39.6	227	135	2	6	231	3	228	9.1e-43	177.9
input|c5|2326428-2327151|+|ctg1_2273|	NZ_LVWH01000048|c3|78882-79586|+|A3842_RS06665|thioesterase|WP_074100839.1	39.6	230	129	5	5	227	2	228	9.1e-43	177.9
input|c5|2326428-2327151|+|ctg1_2273|	NZ_LYUE01000045|c20|2767-3462|-|SRCM100169_RS19315|thioesterase|WP_064779231.1	37.7	228	141	1	5	231	3	230	9.1e-43	177.9
input|c5|2326428-2327151|+|ctg1_2273|	NZ_AXVB01000004|c1|168145-168882|-|M014_RS0103915|thioesterase|WP_026590548.1	38.8	227	137	2	6	231	3	228	1.2e-42	177.6
input|c5|2326428-2327151|+|ctg1_2273|	NZ_CP016087|c5|2861062-2861772|-|CLSAP_RS13065|thioesterase|WP_077363047.1	39.4	236	140	3	1	234	1	235	1.2e-42	177.6
input|c5|2326428-2327151|+|ctg1_2273|	NZ_CP016808|c9|5925172-5925897|-|BBD42_RS25630|thioesterase|WP_099520470.1	36.2	232	147	1	1	231	1	232	1.2e-42	177.6
input|c5|2326428-2327151|+|ctg1_2273|	NZ_JH791997|c9|228357-229055|-|IEE_RS26115|thioesterase|WP_002107063.1	37.9	227	139	2	6	231	3	228	1.2e-42	177.6
input|c5|2326428-2327151|+|ctg1_2273|	NZ_ATMS01000014|c3|204044-204766|-|PAAL66IX_RS05000|thioesterase|WP_021253064.1	37.6	234	142	3	1	231	1	233	1.5e-42	177.2
input|c5|2326428-2327151|+|ctg1_2273|	NZ_CM000743|c2|1572130-1572846|+|BMYCO0002_RS07690|thioesterase|WP_041488397.1	39.9	233	136	3	1	231	1	231	1.5e-42	177.2
input|c5|2326428-2327151|+|ctg1_2273|	NZ_AMQH01000015|c2|106404-107093|+|C661_RS0116095|thioesterase|WP_017416375.1	39.2	227	136	2	6	231	3	228	2.6e-42	176.4
input|c5|2326428-2327151|+|ctg1_2273|	NZ_CP009684|c14|3904059-3904763|-|MA22_RS18715|thioesterase|WP_044053549.1	35.7	227	146	0	5	231	6	232	3.5e-42	176.0
input|c5|2326428-2327151|+|ctg1_2273|	NZ_JPNB01000001|c3|2282484-2283239|-|CC90_RS0110835|thioesterase|WP_035315318.1	38.4	232	143	0	2	233	7	238	3.5e-42	176.0
input|c5|2326428-2327151|+|ctg1_2273|	NZ_MBAF01000076|c3|20637-21344|+|BGS1_RS22625|thioesterase|WP_065418851.1	38.2	228	138	3	6	231	3	229	3.5e-42	176.0
input|c5|2326428-2327151|+|ctg1_2273|	NZ_LN831776|c7|6829795-6830490|-|PRIO_RS28690|thioesterase|WP_020431447.1	37.7	228	140	2	6	232	4	230	5.9e-42	175.3
input|c5|2326428-2327151|+|ctg1_2273|	NZ_LVWI01000057|c5|49625-50338|-|A3844_RS21590|thioesterase|WP_074108423.1	42.1	228	129	3	1	227	1	226	5.9e-42	175.3
input|c5|2326428-2327151|+|ctg1_2273|	NZ_LZZF01000040|c2|19162-19872|+|CBEIJ_RS13625|thioesterase|WP_077830291.1	35.2	233	146	3	1	229	1	232	5.9e-42	175.3
input|c5|2326428-2327151|+|ctg1_2273|	NZ_MRTS01000009|c24|213054-213803|-|BK141_RS16820|thioesterase|WP_083657194.1	37.9	235	144	2	1	233	12	246	5.9e-42	175.3
input|c5|2326428-2327151|+|ctg1_2273|	NC_009617|c1|286746-287459|+|CBEI_RS01405|thioesterase|WP_011967600.1	36.5	233	145	2	1	231	1	232	7.7e-42	174.9
input|c5|2326428-2327151|+|ctg1_2273|	NZ_FNBG01000023|c10|47046-47777|-|BLS49_RS17490|thioesterase|WP_091233588.1	39.0	231	138	2	1	231	8	235	7.7e-42	174.9
input|c5|2326428-2327151|+|ctg1_2273|	NZ_LYVD01000022|c18|28590-29285|+|A9L49_RS26580|thioesterase|WP_065229719.1	37.7	228	141	1	6	232	4	231	7.7e-42	174.9
input|c5|2326428-2327151|+|ctg1_2273|	NC_015690|c7|4748395-4749135|-|KNP414_RS20260|thioesterase|WP_013918170.1	40.1	217	126	3	5	219	2	216	1.0e-41	174.5
input|c5|2326428-2327151|+|ctg1_2273|	NZ_FNNQ01000015|c15|30473-31195|-|BLV90_RS13390|thioesterase|WP_091742055.1	39.0	231	140	1	1	231	1	230	1.0e-41	174.5
input|c5|2326428-2327151|+|ctg1_2273|	NZ_KE384306|c4|1003094-1003789|+|H509_RS0113340|thioesterase|WP_028545527.1	38.9	229	134	3	6	231	3	228	1.0e-41	174.5
input|c5|2326428-2327151|+|ctg1_2273|	NZ_MRTD01000012|c2|3681-4409|+|BK120_RS20660|thioesterase|WP_076269400.1	39.7	232	136	4	1	231	1	229	1.0e-41	174.5
input|c5|2326428-2327151|+|ctg1_2273|	NZ_CCDL010000003|c4|62145-62855|+|BN985_RS13880|thioesterase|WP_052360695.1	38.3	235	143	2	1	233	1	235	1.3e-41	174.1
input|c5|2326428-2327151|+|ctg1_2273|	NZ_FONN01000001|c12|805054-805767|+|BM055_RS03810|thioesterase|WP_046230889.1	35.3	232	149	1	1	231	1	232	1.3e-41	174.1
input|c5|2326428-2327151|+|ctg1_2273|	NZ_KB895569|c3|89129-89854|-|C564_RS0108655|thioesterase|WP_018765039.1	37.6	234	142	3	5	235	2	234	1.3e-41	174.1
input|c5|2326428-2327151|+|ctg1_2273|	NZ_BBIW01000002|c4|339709-340404|-|TCA2_RS05315|thioesterase|WP_047910522.1	40.8	233	133	4	1	231	1	230	1.7e-41	173.7
input|c5|2326428-2327151|+|ctg1_2273|	NZ_FQWW01000006|c7|253365-254090|+|BUE10_RS17425|thioesterase|WP_083598145.1	37.7	236	145	2	2	236	3	237	1.7e-41	173.7
input|c5|2326428-2327151|+|ctg1_2273|	NZ_JHYI01000034|c6|21132-21851|-|T323_RS0113175|thioesterase|WP_026673712.1	38.0	237	140	4	1	234	1	233	1.7e-41	173.7
input|c5|2326428-2327151|+|ctg1_2273|	NZ_LATZ01000128|c4|313541-314269|+|WQ54_RS25590|thioesterase|WP_052737969.1	37.9	227	140	1	1	227	1	226	1.7e-41	173.7
input|c5|2326428-2327151|+|ctg1_2273|	NZ_LMLV01000031|c10|13325-14050|+|ASF12_RS23550|thioesterase|WP_056040179.1	35.3	232	149	1	1	231	1	232	1.7e-41	173.7
input|c5|2326428-2327151|+|ctg1_2273|	NZ_MRTG01000008|c15|227014-227730|-|BK124_RS22560|thioesterase|WP_083669910.1	37.9	235	144	2	1	233	1	235	1.7e-41	173.7
input|c5|2326428-2327151|+|ctg1_2273|	NZ_ASPR01000003|c2|226295-227011|-|C161_RS02770|thioesterase|WP_051449553.1	37.9	235	144	2	1	233	1	235	2.2e-41	173.3
input|c5|2326428-2327151|+|ctg1_2273|	NZ_CUGN01000002|c1|230588-231316|+|AK992_RS02635|thioesterase|WP_053021376.1	35.9	231	147	1	1	231	8	237	2.2e-41	173.3
input|c5|2326428-2327151|+|ctg1_2273|	NZ_JNVM01000059|c21|29973-30749|-|ET33_RS34500|thioesterase|WP_081890641.1	37.9	232	141	3	2	231	24	254	2.2e-41	173.3
input|c5|2326428-2327151|+|ctg1_2273|	NZ_LGTC01000001|c6|1968711-1969415|-|Bccel_RS08100|thioesterase|WP_050753270.1	41.0	234	131	5	1	231	1	230	2.2e-41	173.3
input|c5|2326428-2327151|+|ctg1_2273|	NZ_MRTI01000006|c14|126470-127186|+|BK129_RS19240|thioesterase|WP_051449553.1	37.9	235	144	2	1	233	1	235	2.2e-41	173.3
input|c5|2326428-2327151|+|ctg1_2273|	NZ_CP009284|c3|1693856-1694575|+|R70331_RS07120|thioesterase|WP_042174073.1	39.5	223	131	2	1	219	1	223	2.9e-41	172.9
input|c5|2326428-2327151|+|ctg1_2273|	NZ_LZZB01000032|c5|2011-2718|-|CLOBE_RS10595|thioesterase|WP_077855151.1	37.7	228	139	3	6	231	3	229	2.9e-41	172.9
input|c5|2326428-2327151|+|ctg1_2273|	NZ_CP011966|c5|5031122-5031829|+|X276_RS22445|thioesterase|WP_023973206.1	37.7	228	139	3	6	231	3	229	3.8e-41	172.6
input|c5|2326428-2327151|+|ctg1_2273|	NZ_FNUB01000005|c3|1235815-1236552|+|BLV71_RS08935|thioesterase|WP_093870213.1	40.4	223	129	3	2	221	3	224	3.8e-41	172.6
input|c5|2326428-2327151|+|ctg1_2273|	NZ_ASPU01000002|c1|18594-19325|+|C170_RS00145|thioesterase|WP_051446904.1	37.2	239	136	4	1	231	1	233	5.0e-41	172.2
input|c5|2326428-2327151|+|ctg1_2273|	NZ_CM000716|c7|5361743-5362441|-|BCERE0004_RS27745|thioesterase|WP_080545820.1	36.2	235	141	3	8	238	2	231	5.0e-41	172.2
input|c5|2326428-2327151|+|ctg1_2273|	NZ_CP009336|c7|238455-239153|-|BF38_RS31320|thioesterase|WP_080545820.1	36.2	235	141	3	8	238	2	231	5.0e-41	172.2
input|c5|2326428-2327151|+|ctg1_2273|	NZ_CP009285|c4|1906481-1907269|+|PBOR_RS08050|thioesterase|WP_081971957.1	37.6	229	139	2	2	227	25	252	6.5e-41	171.8
input|c5|2326428-2327151|+|ctg1_2273|	NC_017672|c6|4657643-4658383|-|B2K_RS19785|thioesterase|WP_014651405.1	40.1	217	126	3	5	219	2	216	8.5e-41	171.4
input|c5|2326428-2327151|+|ctg1_2273|	NZ_CM000756|c2|463101-463796|+|BTHUR0011_RS02550|thioesterase|WP_000853569.1	37.0	227	142	1	6	231	4	230	8.5e-41	171.4
input|c5|2326428-2327151|+|ctg1_2273|	NZ_CP010976|c8|2688653-2689414|-|UB51_RS11730|thioesterase|WP_082063124.1	39.2	232	138	3	1	231	11	240	8.5e-41	171.4
input|c5|2326428-2327151|+|ctg1_2273|	NZ_FQZB01000011|c10|154939-155655|-|BUB01_RS13455|thioesterase|WP_084108773.1	39.2	232	136	3	3	231	4	233	8.5e-41	171.4
input|c5|2326428-2327151|+|ctg1_2273|	NZ_FOYZ01000001|c8|139172-139873|-|BM305_RS00660|thioesterase|WP_092558763.1	36.5	233	146	1	1	231	1	233	1.1e-40	171.0
input|c5|2326428-2327151|+|ctg1_2273|	NZ_FQWQ01000004|c4|11183-12091|+|BUB30_RS24745|thioesterase|WP_084138378.1	35.9	237	149	3	1	236	52	286	1.1e-40	171.0
input|c5|2326428-2327151|+|ctg1_2273|	NZ_KE150412|c1|27866-28603|-|HMPREF1207_RS00030|thioesterase|WP_016423328.1	37.6	229	141	2	5	231	6	234	1.1e-40	171.0
input|c5|2326428-2327151|+|ctg1_2273|	NZ_LVJH01000043|c9|77246-78001|-|PGLA_RS19305|thioesterase|WP_068536033.1	37.9	243	143	5	1	238	11	250	1.1e-40	171.0
input|c5|2326428-2327151|+|ctg1_2273|	NZ_CBYK010000002|c1|108422-109109|-|AT697_RS04045|putative_thioesterase|AT697_RS04045	42.4	198	111	3	6	202	3	198	1.4e-40	170.6
input|c5|2326428-2327151|+|ctg1_2273|	NZ_CCDG010000026|c2|117182-117901|-|BN3772_RS11565|thioesterase|WP_042199540.1	38.6	223	133	2	1	219	1	223	1.4e-40	170.6
input|c5|2326428-2327151|+|ctg1_2273|	NZ_CP014504|c13|3264194-3264898|-|AY601_RS13610|thioesterase|WP_068401992.1	39.9	233	137	2	1	231	1	232	1.4e-40	170.6
input|c5|2326428-2327151|+|ctg1_2273|	NZ_AORV01000026|c5|220757-221449|-|CTER_RS08290|thioesterase|WP_004624996.1	36.4	228	143	2	5	231	2	228	1.9e-40	170.2
input|c5|2326428-2327151|+|ctg1_2273|	NZ_CM000732|c2|1149725-1150417|+|BCERE0021_RS05995|thioesterase|WP_000721408.1	39.1	235	133	6	1	231	1	229	1.9e-40	170.2
input|c5|2326428-2327151|+|ctg1_2273|	NZ_FUWZ01000004|c35|543005-543727|+|B5D63_RS25625|thioesterase|WP_078671706.1	36.1	233	145	3	1	231	1	231	1.9e-40	170.2
input|c5|2326428-2327151|+|ctg1_2273|	NZ_KI911563|c2|515840-516649|-|COHPA_RS0102380|thioesterase|WP_084760283.1	36.8	239	148	3	3	240	27	263	1.9e-40	170.2
input|c5|2326428-2327151|+|ctg1_2273|	NZ_ATMT01000104|c23|316022-316717|-|PAALTS15_RS28965|thioesterase|WP_021262930.1	36.4	228	143	2	5	231	2	228	3.2e-40	169.5
input|c5|2326428-2327151|+|ctg1_2273|	NZ_LVJI01000035|c6|53044-53799|+|PBAT_RS19815|thioesterase|WP_068652302.1	38.4	232	139	4	1	231	11	239	3.2e-40	169.5
input|c5|2326428-2327151|+|ctg1_2273|	NZ_JMDX01000087|c10|21287-21982|+|AZ66_RS13970|thioesterase|WP_044355395.1	36.4	228	143	2	5	231	2	228	4.2e-40	169.1
input|c5|2326428-2327151|+|ctg1_2273|	NZ_CM001441|c2|1916727-1917491|-|DESYODRAFT_RS08975|thioesterase|WP_083842146.1	39.2	232	136	5	5	232	16	246	7.2e-40	168.3
input|c5|2326428-2327151|+|ctg1_2273|	NZ_FPAF01000001|c3|154223-154939|-|BM350_RS00730|thioesterase|WP_017151592.1	37.0	230	141	3	5	232	2	229	7.2e-40	168.3
input|c5|2326428-2327151|+|ctg1_2273|	NZ_JH921517|c2|1051904-1052620|+|Y7E_RS0112495|thioesterase|WP_017151592.1	37.0	230	141	3	5	232	2	229	7.2e-40	168.3
input|c5|2326428-2327151|+|ctg1_2273|	NZ_LZYW01000012|c1|15571-16299|-|CLAUR_RS00110|thioesterase|WP_077850721.1	35.2	236	144	4	2	229	3	237	7.2e-40	168.3
input|c5|2326428-2327151|+|ctg1_2273|	NZ_ALVZ01000233|c14|75489-76247|-|XEN7305_RS25490|thioesterase|WP_006512439.1	37.1	229	141	3	5	232	23	249	9.4e-40	167.9
input|c5|2326428-2327151|+|ctg1_2273|	NZ_CP015506|c2|755247-756002|+|A361_RS04050|thioesterase|WP_082919363.1	38.9	229	137	3	1	227	12	239	9.4e-40	167.9
input|c5|2326428-2327151|+|ctg1_2273|	NZ_MIFK01000028|c3|49741-50460|+|BHL04_RS14165|thioesterase|WP_074593837.1	37.4	235	141	4	1	233	1	231	9.4e-40	167.9
input|c5|2326428-2327151|+|ctg1_2273|	NZ_LRPH01000094|c7|9703-10425|-|AWW70_RS26380|thioesterase|WP_060751822.1	39.0	241	137	5	1	236	1	236	1.2e-39	167.5
input|c5|2326428-2327151|+|ctg1_2273|	NC_016791|c13|3741620-3742321|-|CLO1100_RS15840|thioesterase|WP_014314779.1	39.0	228	135	3	1	227	1	225	1.6e-39	167.2
input|c5|2326428-2327151|+|ctg1_2273|	NZ_CP011007|c2|713928-714638|+|UP12_RS03510|thioesterase|WP_058015574.1	35.7	230	142	3	5	229	2	230	1.6e-39	167.2
input|c5|2326428-2327151|+|ctg1_2273|	NZ_FONN01000010|c14|3533-4318|-|BM055_RS17325|thioesterase|WP_046229164.1	38.5	231	137	4	3	231	19	246	1.6e-39	167.2
input|c5|2326428-2327151|+|ctg1_2273|	NZ_LNCN01000007|c9|99691-100401|-|AS142_RS15600|thioesterase|WP_058015574.1	35.7	230	142	3	5	229	2	230	1.6e-39	167.2
input|c5|2326428-2327151|+|ctg1_2273|	NZ_LQRA01000056|c12|35545-36294|+|AV654_RS15605|thioesterase|WP_082866990.1	36.8	234	145	3	3	235	2	233	1.6e-39	167.2
input|c5|2326428-2327151|+|ctg1_2273|	NZ_LYBV02000031|c7|10335-11030|-|A8B35_RS14050|thioesterase|WP_075603195.1	36.1	227	143	2	5	231	4	228	1.6e-39	167.2
input|c5|2326428-2327151|+|ctg1_2273|	NZ_MKXN01000005|c11|222530-223240|-|BJP45_RS17565|thioesterase|WP_070326866.1	36.5	230	140	3	5	229	2	230	1.6e-39	167.2
input|c5|2326428-2327151|+|ctg1_2273|	NC_009848|c2|677015-677725|+|BPUM_RS03290|thioesterase|WP_012009171.1	35.7	230	142	3	5	229	2	230	2.1e-39	166.8
input|c5|2326428-2327151|+|ctg1_2273|	NZ_JYKW01000024|c7|8019-8729|+|UM92_RS11250|thioesterase|WP_024424536.1	36.5	230	140	3	5	229	2	230	2.1e-39	166.8
input|c5|2326428-2327151|+|ctg1_2273|	NZ_BBJT01000003|c8|313201-313938|-|PCH01S_RS06695|thioesterase|WP_053228668.1	37.1	229	142	2	5	231	6	234	3.6e-39	166.0
input|c5|2326428-2327151|+|ctg1_2273|	NZ_CP018197|c3|668730-669440|+|BSL056_RS03315|thioesterase|WP_056767853.1	36.5	230	140	3	5	229	2	230	3.6e-39	166.0
input|c5|2326428-2327151|+|ctg1_2273|	NZ_LMJV01000008|c8|92522-93232|+|ASE42_RS14275|thioesterase|WP_056767853.1	36.5	230	140	3	5	229	2	230	3.6e-39	166.0
input|c5|2326428-2327151|+|ctg1_2273|	NZ_ALJV01000135|c13|7581-8405|-|B439_RS0114935|thioesterase|WP_029517088.1	36.2	232	145	3	3	233	19	248	6.1e-39	165.2
input|c5|2326428-2327151|+|ctg1_2273|	NZ_CP010997|c3|710589-711299|+|UP15_RS03490|thioesterase|WP_034664703.1	35.7	230	142	3	5	229	2	230	6.1e-39	165.2
input|c5|2326428-2327151|+|ctg1_2273|	NZ_CP016784|c6|2437750-2438460|-|BEN31_RS12500|thioesterase|WP_034664703.1	35.7	230	142	3	5	229	2	230	6.1e-39	165.2
input|c5|2326428-2327151|+|ctg1_2273|	NZ_JHUD02000004|c9|216201-216911|-|DJ67_RS16745|thioesterase|WP_034664703.1	35.7	230	142	3	5	229	2	230	6.1e-39	165.2
input|c5|2326428-2327151|+|ctg1_2273|	NZ_LITM01000006|c5|95966-96676|+|AMS59_RS10495|thioesterase|WP_053483704.1	36.6	235	147	2	1	233	1	235	6.1e-39	165.2
input|c5|2326428-2327151|+|ctg1_2273|	NZ_LYMX01000154|c18|1220-2044|+|A7311_RS21905|thioesterase|WP_029517088.1	36.2	232	145	3	3	233	19	248	6.1e-39	165.2
input|c5|2326428-2327151|+|ctg1_2273|	NZ_AGFX01000012|c12|138082-138909|-|KQI_RS0107080|thioesterase|WP_010346058.1	35.7	238	151	2	2	238	18	254	8.0e-39	164.9
input|c5|2326428-2327151|+|ctg1_2273|	NZ_KB976986|c4|1746275-1747018|-|F935_RS09555|thioesterase|WP_016138738.1	36.7	226	138	4	3	227	17	238	1.0e-38	164.5
input|c5|2326428-2327151|+|ctg1_2273|	NZ_LFGZ01000007|c8|94072-94782|+|TW93_RS17115|thioesterase|WP_050945731.1	35.7	230	142	3	5	229	2	230	1.0e-38	164.5
input|c5|2326428-2327151|+|ctg1_2273|	NZ_LMCG01000069|c6|10469-11206|-|PsAD46_RS18400|thioesterase|WP_057460796.1	35.6	236	149	3	1	233	1	236	1.0e-38	164.5
input|c5|2326428-2327151|+|ctg1_2273|	NZ_JXCL01000038|c5|130980-131690|+|B4127_RS16070|thioesterase|WP_044141546.1	35.7	230	142	3	5	229	2	230	1.4e-38	164.1
input|c5|2326428-2327151|+|ctg1_2273|	NZ_JXIT01000112|c1|5253-5952|-|RW25_RS26425|oleoyl-ACP_hydrolase|RW25_RS26425	37.0	235	142	4	1	233	1	231	1.4e-38	164.1
input|c5|2326428-2327151|+|ctg1_2273|	NZ_LYXP01000035|c8|93071-93781|+|BAY68_RS18725|thioesterase|WP_044141546.1	35.7	230	142	3	5	229	2	230	1.4e-38	164.1
input|c5|2326428-2327151|+|ctg1_2273|	NZ_JFBY01000010|c1|53227-53937|+|BU39_RS0104875|thioesterase|WP_025092640.1	36.1	230	141	3	5	229	2	230	1.8e-38	163.7
input|c5|2326428-2327151|+|ctg1_2273|	NZ_JNBO01000039|c9|65042-65752|+|ER50_RS09305|thioesterase|WP_025092640.1	36.1	230	141	3	5	229	2	230	1.8e-38	163.7
input|c5|2326428-2327151|+|ctg1_2273|	NZ_JNVM01000020|c11|10127-10876|-|ET33_RS23340|thioesterase|WP_081890461.1	37.8	233	140	4	5	235	4	233	1.8e-38	163.7
input|c5|2326428-2327151|+|ctg1_2273|	NZ_JXRA01000127|c1|18133-18825|-|TH53_RS23720|thioesterase|WP_041886408.1	39.3	229	135	4	6	233	5	230	1.8e-38	163.7
input|c5|2326428-2327151|+|ctg1_2273|	NC_014483|c6|2321878-2322681|+|PPE_RS10605|thioesterase|WP_013310166.1	35.8	232	146	3	3	233	19	248	3.0e-38	162.9
input|c5|2326428-2327151|+|ctg1_2273|	NC_016642|c3|3566761-3567498|-|PSE_RS16170|thioesterase|WP_014285853.1	35.2	236	150	3	1	233	1	236	3.0e-38	162.9
input|c5|2326428-2327151|+|ctg1_2273|	NZ_FPBD01000011|c7|74125-74862|+|BM391_RS25750|thioesterase|WP_014285853.1	35.2	236	150	3	1	233	1	236	3.0e-38	162.9
input|c5|2326428-2327151|+|ctg1_2273|	NZ_LKCP01000072|c5|18257-18967|-|AOQ70_RS12285|thioesterase|WP_059376544.1	35.7	230	142	3	5	229	2	230	3.0e-38	162.9
input|c5|2326428-2327151|+|ctg1_2273|	NZ_LT575476|c4|2887347-2888054|-|BN6628_RS13160|thioesterase|WP_068618109.1	34.8	230	149	1	3	231	2	231	3.0e-38	162.9
input|c5|2326428-2327151|+|ctg1_2273|	NZ_ABRX01000003|c6|126452-127162|-|BAT_RS08560|thioesterase|WP_003214044.1	35.2	230	143	3	5	229	2	230	3.9e-38	162.5
input|c5|2326428-2327151|+|ctg1_2273|	NZ_AULX01000035|c21|17083-17802|-|H583_RS0112485|thioesterase|WP_028560767.1	35.3	232	150	0	1	232	1	232	3.9e-38	162.5
input|c5|2326428-2327151|+|ctg1_2273|	NZ_BAVZ01000001|c8|287746-288468|+|JCM16418_RS01375|thioesterase|WP_036645410.1	36.1	233	147	2	1	231	1	233	3.9e-38	162.5
input|c5|2326428-2327151|+|ctg1_2273|	NZ_CP015423|c11|5323025-5323849|+|AOU00_RS24080|thioesterase|WP_061832122.1	35.8	232	146	3	3	233	19	248	3.9e-38	162.5
input|c5|2326428-2327151|+|ctg1_2273|	NZ_JMIQ01000041|c20|9587-10411|-|EL23_RS24695|thioesterase|WP_039275243.1	35.8	232	146	3	3	233	19	248	3.9e-38	162.5
input|c5|2326428-2327151|+|ctg1_2273|	NZ_KB217478|c9|2346314-2347069|+|CAL7103_RS0111215|thioesterase|WP_019490348.1	36.2	229	139	4	5	228	20	246	3.9e-38	162.5
input|c5|2326428-2327151|+|ctg1_2273|	NZ_LT906438|c3|688941-689651|+|CKW02_RS03435|thioesterase|WP_003214044.1	35.2	230	143	3	5	229	2	230	3.9e-38	162.5
input|c5|2326428-2327151|+|ctg1_2273|	NZ_LTYJ01000079|c13|7852-8676|-|AZE31_RS24945|thioesterase|WP_061832122.1	35.8	232	146	3	3	233	19	248	3.9e-38	162.5
input|c5|2326428-2327151|+|ctg1_2273|	NZ_CP011420|c8|2627686-2628510|+|VK72_RS11630|thioesterase|WP_028541396.1	35.3	232	147	3	3	233	19	248	6.7e-38	161.8
input|c5|2326428-2327151|+|ctg1_2273|	NZ_CP011512|c8|2593526-2594350|+|ABE82_RS11565|thioesterase|WP_053325357.1	35.3	232	147	3	3	233	19	248	6.7e-38	161.8
input|c5|2326428-2327151|+|ctg1_2273|	NZ_CP017968|c8|2623324-2624148|+|PPYC2_RS12060|thioesterase|WP_028541396.1	35.3	232	147	3	3	233	19	248	6.7e-38	161.8
input|c5|2326428-2327151|+|ctg1_2273|	NZ_FOYG01000003|c6|1466-2290|+|BM358_RS09600|thioesterase|WP_028541396.1	35.3	232	147	3	3	233	19	248	6.7e-38	161.8
input|c5|2326428-2327151|+|ctg1_2273|	NZ_JTHO01000008|c9|171788-172612|-|QD46_RS12525|thioesterase|WP_044786586.1	36.6	227	141	3	3	228	19	243	6.7e-38	161.8
input|c5|2326428-2327151|+|ctg1_2273|	NZ_JXHK01000049|c10|16173-16934|+|B4068_RS13910|thioesterase|WP_041337878.1	36.5	230	139	5	5	231	22	247	6.7e-38	161.8
input|c5|2326428-2327151|+|ctg1_2273|	NZ_LYND01000127|c13|1288-2112|+|A7312_RS12380|thioesterase|WP_028541396.1	35.3	232	147	3	3	233	19	248	6.7e-38	161.8
input|c5|2326428-2327151|+|ctg1_2273|	NZ_MRTU01000024|c13|1025-1849|+|BK143_RS26475|thioesterase|WP_028541396.1	35.3	232	147	3	3	233	19	248	6.7e-38	161.8
input|c5|2326428-2327151|+|ctg1_2273|	NZ_MRTV01000023|c12|24797-25621|-|BK145_RS26630|thioesterase|WP_028541396.1	35.3	232	147	3	3	233	19	248	6.7e-38	161.8
input|c5|2326428-2327151|+|ctg1_2273|	NZ_CP006872|c9|2510519-2511343|+|PPSQR21_RS11050|thioesterase|WP_019687139.1	36.1	227	142	3	3	228	19	243	8.8e-38	161.4
input|c5|2326428-2327151|+|ctg1_2273|	NZ_CP017967|c9|2595430-2596254|+|PPYC1_RS11540|thioesterase|WP_071640822.1	35.3	232	147	3	3	233	19	248	8.8e-38	161.4
input|c5|2326428-2327151|+|ctg1_2273|	NZ_CP020028|c6|3110521-3111345|-|B4V02_RS13750|thioesterase|WP_094155232.1	35.7	238	150	3	2	238	18	253	8.8e-38	161.4
input|c5|2326428-2327151|+|ctg1_2273|	NZ_GL905390|c10|2508476-2509300|+|PPT_RS0111830|thioesterase|WP_019687139.1	36.1	227	142	3	3	228	19	243	8.8e-38	161.4
input|c5|2326428-2327151|+|ctg1_2273|	NZ_JOTP01000006|c3|102501-103211|-|BA70_RS07380|thioesterase|WP_034320188.1	35.7	230	142	3	5	229	2	230	8.8e-38	161.4
input|c5|2326428-2327151|+|ctg1_2273|	NZ_LZYZ01000002|c3|212067-212801|+|CLOSAC_RS06220|thioesterase|WP_077864657.1	35.8	229	143	3	3	230	16	241	8.8e-38	161.4
input|c5|2326428-2327151|+|ctg1_2273|	NZ_MRTN01000029|c15|1056-1880|+|BK135_RS26355|thioesterase|WP_076294810.1	35.3	232	147	3	3	233	19	248	8.8e-38	161.4
input|c5|2326428-2327151|+|ctg1_2273|	NC_023037|c7|2511659-2512483|+|X809_RS11340|thioesterase|WP_023988445.1	35.3	232	147	3	3	233	19	248	1.1e-37	161.0
input|c5|2326428-2327151|+|ctg1_2273|	NZ_CP025957|c9|2464393-2465217|+|C1A50_RS10920|thioesterase|WP_045245415.1	36.1	227	142	3	3	228	19	243	1.1e-37	161.0
input|c5|2326428-2327151|+|ctg1_2273|	NZ_FNYX01000018|c21|8357-9181|-|BMY87_RS24455|thioesterase|WP_090891559.1	36.1	227	142	3	3	228	19	243	1.1e-37	161.0
input|c5|2326428-2327151|+|ctg1_2273|	NZ_KQ004577|c14|45834-46658|+|TY89_RS24230|thioesterase|WP_045245415.1	36.1	227	142	3	3	228	19	243	1.1e-37	161.0
input|c5|2326428-2327151|+|ctg1_2273|	NZ_LYMY01000169|c16|19453-20277|-|A7309_RS22870|thioesterase|WP_023988445.1	35.3	232	147	3	3	233	19	248	1.1e-37	161.0
input|c5|2326428-2327151|+|ctg1_2273|	NZ_MRTM01000029|c10|1026-1850|+|BK134_RS26830|thioesterase|WP_023988445.1	35.3	232	147	3	3	233	19	248	1.1e-37	161.0
input|c5|2326428-2327151|+|ctg1_2273|	NZ_CP027781|c1|719751-720482|+|C7M60_RS03360|thioesterase|WP_106899310.1	38.8	227	134	4	2	227	14	236	1.5e-37	160.6
input|c5|2326428-2327151|+|ctg1_2273|	NZ_JH791975|c7|3131554-3132264|-|IEI_RS16270|thioesterase|WP_000411342.1	34.9	232	147	3	1	231	1	229	1.5e-37	160.6
input|c5|2326428-2327151|+|ctg1_2273|	NZ_JTHN01000066|c25|2061-2810|+|QJ48_RS09735|thioesterase|WP_082420433.1	37.0	235	143	4	3	235	2	233	1.5e-37	160.6
input|c5|2326428-2327151|+|ctg1_2273|	NZ_LMVH01000001|c1|302410-303117|+|RO03_RS01545|thioesterase|WP_081317955.1	36.0	236	143	6	1	231	3	235	1.5e-37	160.6
input|c5|2326428-2327151|+|ctg1_2273|	NZ_LXUH01000073|c3|550823-551545|-|A6P54_RS07405|thioesterase|WP_082921353.1	38.3	230	140	2	3	231	11	239	1.5e-37	160.6
input|c5|2326428-2327151|+|ctg1_2273|	NZ_BBYF01000014|c12|89711-90409|+|PBN151_RS23110|thioesterase|WP_072730873.1	37.0	230	139	3	5	231	2	228	2.0e-37	160.2
input|c5|2326428-2327151|+|ctg1_2273|	NZ_CM000745|c5|4234510-4235277|+|BPMYX0001_RS21640|thioesterase|WP_006096422.1	37.3	233	141	4	5	234	20	250	2.0e-37	160.2
input|c5|2326428-2327151|+|ctg1_2273|	NZ_CP007064|c3|1582618-1583316|+|HMPREF0405_RS07320|thioesterase|WP_008797633.1	35.5	231	148	1	1	231	1	230	2.0e-37	160.2
input|c5|2326428-2327151|+|ctg1_2273|	NZ_CP011456|c12|4363453-4364205|+|AA650_RS19190|thioesterase|WP_053540252.1	38.1	231	138	5	3	231	20	247	2.0e-37	160.2
input|c5|2326428-2327151|+|ctg1_2273|	NZ_FNFR01000010|c1|182253-182978|+|BLS14_RS28505|thioesterase|WP_090955138.1	36.6	235	142	4	1	231	1	232	2.0e-37	160.2
input|c5|2326428-2327151|+|ctg1_2273|	NZ_JANB01000057|c1|30802-31500|+|HMPREF1498_RS07900|thioesterase|WP_008797633.1	35.5	231	148	1	1	231	1	230	2.0e-37	160.2
input|c5|2326428-2327151|+|ctg1_2273|	NZ_JFHX01000028|c4|12624-13472|-|AA76_RS0109905|thioesterase|WP_084159465.1	35.6	233	148	2	1	231	37	269	2.0e-37	160.2
input|c5|2326428-2327151|+|ctg1_2273|	NZ_KI391961|c1|195315-196013|-|HMPREF0406_RS09645|thioesterase|WP_008797633.1	35.5	231	148	1	1	231	1	230	2.0e-37	160.2
input|c5|2326428-2327151|+|ctg1_2273|	NZ_KQ235735|c3|703923-704621|+|FSCG_RS04195|thioesterase|WP_008797633.1	35.5	231	148	1	1	231	1	230	2.0e-37	160.2
input|c5|2326428-2327151|+|ctg1_2273|	NZ_LITJ01000045|c3|263402-264133|-|ND00_RS11565|thioesterase|WP_053468719.1	38.8	227	134	4	2	227	14	236	2.0e-37	160.2
input|c5|2326428-2327151|+|ctg1_2273|	NZ_LXUH01000128|c6|188205-188930|+|A6P54_RS19255|thioesterase|WP_064567203.1	35.2	233	143	3	5	231	2	232	2.0e-37	160.2
input|c5|2326428-2327151|+|ctg1_2273|	NZ_MUAQ01000037|c9|32916-33683|-|BLX05_RS24140|thioesterase|WP_006096422.1	37.3	233	141	4	5	234	20	250	2.0e-37	160.2
input|c5|2326428-2327151|+|ctg1_2273|	NC_009706|c1|1554646-1555407|+|CKL_RS07405|thioesterase|WP_012101895.1	37.3	225	138	3	6	229	21	243	2.6e-37	159.8
input|c5|2326428-2327151|+|ctg1_2273|	NC_016641|c8|4223010-4223834|+|HPL003_RS19255|thioesterase|WP_014281406.1	34.5	238	153	3	2	238	18	253	2.6e-37	159.8
input|c5|2326428-2327151|+|ctg1_2273|	NZ_AP017375|c4|3407792-3408550|+|STA3757_RS15385|thioesterase|WP_096384868.1	38.3	214	129	3	5	217	23	234	2.6e-37	159.8
input|c5|2326428-2327151|+|ctg1_2273|	NZ_BBJT01000002|c9|33096-33812|-|PCH01S_RS01980|thioesterase|WP_084706499.1	37.1	229	139	4	6	231	5	231	2.6e-37	159.8
input|c5|2326428-2327151|+|ctg1_2273|	NZ_JH601054|c7|28912-29736|+|WG8_RS11500|thioesterase|WP_007430349.1	35.7	238	150	3	2	238	18	253	2.6e-37	159.8
input|c5|2326428-2327151|+|ctg1_2273|	NZ_JWJJ01000007|c12|171665-172489|-|U707_RS20915|thioesterase|WP_017428487.1	35.7	227	143	3	3	228	19	243	2.6e-37	159.8
input|c5|2326428-2327151|+|ctg1_2273|	NZ_KE150413|c12|2812812-2813528|-|HMPREF1207_RS27140|thioesterase|WP_082211344.1	38.0	229	137	4	6	231	5	231	2.6e-37	159.8
input|c5|2326428-2327151|+|ctg1_2273|	NZ_ATMS01000055|c12|2283-2981|+|PAAL66IX_RS17435|thioesterase|WP_021255512.1	36.5	230	140	3	5	231	2	228	3.3e-37	159.5
input|c5|2326428-2327151|+|ctg1_2273|	NZ_JQEC01000074|c16|32778-33554|+|GAB14E_RS00885|thioesterase|WP_033084528.1	37.8	225	135	4	5	227	19	240	3.3e-37	159.5
input|c5|2326428-2327151|+|ctg1_2273|	NZ_LIUT01000001|c14|3618272-3619009|-|AM231_RS16565|thioesterase|WP_054403494.1	38.8	237	136	7	5	234	6	240	3.3e-37	159.5
input|c5|2326428-2327151|+|ctg1_2273|	NZ_MRTF01000002|c6|85882-86598|-|BK123_RS05425|thioesterase|WP_083659573.1	38.9	229	135	4	6	231	5	231	3.3e-37	159.5
input|c5|2326428-2327151|+|ctg1_2273|	NZ_AIPP01000113|c6|45552-46376|+|QWG_RS0101200|thioesterase|WP_016818477.1	35.7	227	143	3	3	228	19	243	4.4e-37	159.1
input|c5|2326428-2327151|+|ctg1_2273|	NZ_CP017599|c35|8199633-8203058|-|BJP34_RS30050|type_I_polyketide_synthase|WP_083305420.1	39.6	230	132	6	5	231	912	1137	4.4e-37	159.1
input|c5|2326428-2327151|+|ctg1_2273|	NZ_CP022684|c1|455288-456022|-|Kalk_RS02080|putative_thioesterase|WP_101896177.1	33.9	230	149	3	5	233	2	229	4.4e-37	159.1
input|c5|2326428-2327151|+|ctg1_2273|	NZ_FMZR01000004|c10|454855-455565|+|BLS53_RS12195|thioesterase|WP_048566920.1	34.5	232	148	3	1	231	1	229	4.4e-37	159.1
input|c5|2326428-2327151|+|ctg1_2273|	NZ_FNAZ01000002|c13|662834-663532|+|BLS15_RS07115|thioesterase|WP_028532983.1	36.5	230	140	3	5	231	2	228	4.4e-37	159.1
input|c5|2326428-2327151|+|ctg1_2273|	NZ_FORE01000028|c1|4998-5753|-|BMZ79_RS33190|thioesterase|WP_090649488.1	37.4	230	139	4	4	231	20	246	4.4e-37	159.1
input|c5|2326428-2327151|+|ctg1_2273|	NZ_JNCB01000011|c13|1329279-1330103|+|FC01_RS0124270|thioesterase|WP_016818477.1	35.7	227	143	3	3	228	19	243	4.4e-37	159.1
input|c5|2326428-2327151|+|ctg1_2273|	NZ_JYON01000020|c3|98194-98961|+|UH38_RS17235|thioesterase|WP_045055916.1	38.8	214	128	3	5	217	24	235	4.4e-37	159.1
input|c5|2326428-2327151|+|ctg1_2273|	NZ_JYPF01000005|c3|482783-483493|+|TU50_RS21240|thioesterase|WP_048566920.1	34.5	232	148	3	1	231	1	229	4.4e-37	159.1
input|c5|2326428-2327151|+|ctg1_2273|	NZ_KK366027|c4|584345-585043|-|BP95_RS0118615|thioesterase|WP_028532983.1	36.5	230	140	3	5	231	2	228	4.4e-37	159.1
input|c5|2326428-2327151|+|ctg1_2273|	NZ_LAZU01000041|c7|119114-119830|-|XI25_RS24875|thioesterase|WP_052759763.1	37.6	229	138	4	6	231	5	231	4.4e-37	159.1
input|c5|2326428-2327151|+|ctg1_2273|	NZ_LOBC01000050|c10|6484-7194|-|AT260_RS20220|thioesterase|WP_048566920.1	34.5	232	148	3	1	231	1	229	4.4e-37	159.1
input|c5|2326428-2327151|+|ctg1_2273|	NZ_LXFL01000070|c9|6773-7483|-|A6278_RS26615|thioesterase|WP_048566920.1	34.5	232	148	3	1	231	1	229	4.4e-37	159.1
input|c5|2326428-2327151|+|ctg1_2273|	NZ_LXFP01000033|c4|6772-7482|-|A6282_RS16540|thioesterase|WP_048566920.1	34.5	232	148	3	1	231	1	229	4.4e-37	159.1
input|c5|2326428-2327151|+|ctg1_2273|	NZ_LXFQ01000077|c11|198827-199537|+|A6283_RS25420|thioesterase|WP_048566920.1	34.5	232	148	3	1	231	1	229	4.4e-37	159.1
input|c5|2326428-2327151|+|ctg1_2273|	NZ_LXFR01000022|c3|6772-7482|-|A6284_RS13765|thioesterase|WP_048566920.1	34.5	232	148	3	1	231	1	229	4.4e-37	159.1
input|c5|2326428-2327151|+|ctg1_2273|	NZ_LXFS01000082|c7|6772-7482|-|A6285_RS25375|thioesterase|WP_048566920.1	34.5	232	148	3	1	231	1	229	4.4e-37	159.1
input|c5|2326428-2327151|+|ctg1_2273|	NZ_LXFT01000042|c6|343080-343790|+|A6286_RS20480|thioesterase|WP_048566920.1	34.5	232	148	3	1	231	1	229	4.4e-37	159.1
input|c5|2326428-2327151|+|ctg1_2273|	NZ_MAOB01000059|c8|6976-7686|-|BAU22_RS18465|thioesterase|WP_071743258.1	34.5	232	148	3	1	231	1	229	4.4e-37	159.1
input|c5|2326428-2327151|+|ctg1_2273|	NZ_AOCI01000019|c6|11845-15807|-|C789_RS02430|type_I_polyketide_synthase|WP_002741310.1	36.1	230	144	3	3	231	1084	1311	5.7e-37	158.7
input|c5|2326428-2327151|+|ctg1_2273|	NZ_CBVJ010000027|c4|132155-132871|+|TY10_RS05145|thioesterase|WP_081735118.1	37.6	229	138	4	6	231	5	231	5.7e-37	158.7
input|c5|2326428-2327151|+|ctg1_2273|	NZ_CP020771|c1|1415600-1419562|+|BH695_RS07125|type_I_polyketide_synthase|WP_002741310.1	36.1	230	144	3	3	231	1084	1311	5.7e-37	158.7
input|c5|2326428-2327151|+|ctg1_2273|	NZ_JH792011|c3|1963451-1964176|+|IEW_RS09805|thioesterase|WP_002127147.1	36.3	226	140	2	5	227	2	226	5.7e-37	158.7
input|c5|2326428-2327151|+|ctg1_2273|	NZ_JYNJ01000122|c3|10411-11169|-|SG34_RS23630|thioesterase|WP_044841064.1	35.0	234	148	3	5	237	19	249	5.7e-37	158.7
input|c5|2326428-2327151|+|ctg1_2273|	NZ_MAIS01000026|c14|48928-49626|+|BBG47_RS11110|thioesterase|WP_065291761.1	36.5	230	140	3	5	231	2	228	5.7e-37	158.7
input|c5|2326428-2327151|+|ctg1_2273|	NZ_MCBP01000006|c16|328534-329358|-|BAZ21_RS14005|thioesterase|WP_068501597.1	35.3	238	151	3	2	238	18	253	5.7e-37	158.7
input|c5|2326428-2327151|+|ctg1_2273|	NZ_CVPD01000001|c1|32639-33463|-|BN1546_RS00025|thioesterase|WP_058831520.1	35.7	227	143	3	3	228	19	243	7.4e-37	158.3
input|c5|2326428-2327151|+|ctg1_2273|	NZ_LITP01000001|c3|2115967-2116713|-|AMS62_RS09670|thioesterase|WP_053490460.1	36.0	239	148	4	1	236	4	240	7.4e-37	158.3
input|c5|2326428-2327151|+|ctg1_2273|	NZ_LNZF01000018|c16|29134-29958|+|AVK83_RS25080|thioesterase|WP_058831520.1	35.7	227	143	3	3	228	19	243	7.4e-37	158.3
input|c5|2326428-2327151|+|ctg1_2273|	NC_017542|c7|2508313-2509137|+|PPM_RS11375|thioesterase|WP_014599717.1	35.2	227	144	3	3	228	19	243	9.7e-37	157.9
input|c5|2326428-2327151|+|ctg1_2273|	NZ_CP019636|c7|1625078-1625872|+|BZZ01_RS06815|thioesterase|WP_087538706.1	37.3	217	127	5	5	217	23	234	9.7e-37	157.9
input|c5|2326428-2327151|+|ctg1_2273|	NZ_CP025696|c10|4927273-4928097|-|C0638_RS21705|thioesterase|WP_058712391.1	35.2	227	144	3	3	228	19	243	9.7e-37	157.9
input|c5|2326428-2327151|+|ctg1_2273|	NZ_JIBS01000010|c4|112504-113235|-|SLVCU150_RS04435|thioesterase|WP_037544644.1	38.2	228	138	3	6	232	16	241	9.7e-37	157.9
input|c5|2326428-2327151|+|ctg1_2273|	NZ_LDRX01000153|c6|9204-10028|-|NS115_RS22035|thioesterase|WP_058712391.1	35.2	227	144	3	3	228	19	243	9.7e-37	157.9
input|c5|2326428-2327151|+|ctg1_2273|	NZ_LZEL01000028|c4|29057-29881|+|A9Z39_RS06725|thioesterase|WP_064962316.1	35.2	227	144	3	3	228	19	243	9.7e-37	157.9
input|c5|2326428-2327151|+|ctg1_2273|	NZ_LZGR01000071|c3|56277-56999|+|A9G22_RS09375|colibactin_biosynthesis_thioesterase_ClbQ|WP_081296922.1	32.0	231	155	2	1	229	1	231	9.7e-37	157.9
input|c5|2326428-2327151|+|ctg1_2273|	NZ_LZGS01000018|c3|171165-171887|+|A9G23_RS03395|colibactin_biosynthesis_thioesterase_ClbQ|WP_081296922.1	32.0	231	155	2	1	229	1	231	9.7e-37	157.9
input|c5|2326428-2327151|+|ctg1_2273|	NZ_AHRP01000002|c1|32698-33417|-|SMU33_RS08885|thioesterase|WP_080060928.1	35.1	231	145	3	2	228	5	234	1.3e-36	157.5
input|c5|2326428-2327151|+|ctg1_2273|	NZ_AHSA01000049|c6|32688-33407|-|SMU58_RS01095|thioesterase|WP_080008395.1	35.1	231	145	3	2	228	5	234	1.3e-36	157.5
input|c5|2326428-2327151|+|ctg1_2273|	NZ_ANKQ01000001|c1|197975-201937|+|O53_RS00905|type_I_polyketide_synthase|WP_002734491.1	36.1	230	144	3	3	231	1084	1311	1.3e-36	157.5
input|c5|2326428-2327151|+|ctg1_2273|	NZ_AQWT01000003|c3|316007-316726|-|B093_RS0106345|thioesterase|WP_080008395.1	35.1	231	145	3	2	228	5	234	1.3e-36	157.5
input|c5|2326428-2327151|+|ctg1_2273|	NZ_KB235958|c4|2470185-2470961|+|GEI7105_RS0112865|thioesterase|WP_017660868.1	36.8	228	141	3	5	231	20	245	1.3e-36	157.5
input|c5|2326428-2327151|+|ctg1_2273|	NZ_LQQX01000168|c20|3621-4421|+|AV545_RS24260|thioesterase|WP_063213728.1	35.3	232	147	3	3	233	19	248	1.3e-36	157.5
input|c5|2326428-2327151|+|ctg1_2273|	NC_010628|c13|4258428-4259207|-|NPUN_RS17290|thioesterase|WP_012409804.1	34.6	228	146	3	5	231	23	248	1.7e-36	157.1
input|c5|2326428-2327151|+|ctg1_2273|	NZ_CP017069|c5|1998925-1999656|-|BFP67_RS09580|thioesterase|WP_002459574.1	38.2	228	138	3	6	232	16	241	1.7e-36	157.1
input|c5|2326428-2327151|+|ctg1_2273|	NZ_GL622351|c1|876806-877537|-|HMPREF0790_RS04180|thioesterase|WP_002459574.1	38.2	228	138	3	6	232	16	241	1.7e-36	157.1
input|c5|2326428-2327151|+|ctg1_2273|	NZ_LZCE01000047|c13|29928-30728|+|A9P44_RS17880|thioesterase|WP_064797385.1	35.3	232	147	3	3	233	19	248	1.7e-36	157.1
input|c5|2326428-2327151|+|ctg1_2273|	NZ_ASPS01000047|c5|24370-25086|-|C162_RS20595|thioesterase|WP_036697186.1	36.6	238	148	3	1	235	1	238	2.2e-36	156.8
input|c5|2326428-2327151|+|ctg1_2273|	NZ_AUOZ01000043|c11|12745-13443|+|M925_RS0122260|thioesterase|WP_024364796.1	38.7	225	132	5	6	227	5	226	2.2e-36	156.8
input|c5|2326428-2327151|+|ctg1_2273|	NZ_CP010976|c7|2579448-2580185|-|UB51_RS11095|thioesterase|WP_044877349.1	38.4	237	137	6	5	234	6	240	2.2e-36	156.8
input|c5|2326428-2327151|+|ctg1_2273|	NZ_CP019980|c8|3228528-3229226|-|LS41612_RS16120|thioesterase|WP_024364796.1	38.7	225	132	5	6	227	5	226	2.2e-36	156.8
input|c5|2326428-2327151|+|ctg1_2273|	NZ_JDFY01000001|c3|1781854-1782579|+|K380_RS07735|thioesterase|WP_082086988.1	34.9	229	145	3	6	231	9	236	2.2e-36	156.8
input|c5|2326428-2327151|+|ctg1_2273|	NZ_KE384535|c2|234954-235748|+|K331_RS0126650|thioesterase|WP_028592663.1	35.2	227	144	3	2	227	18	242	2.2e-36	156.8
input|c5|2326428-2327151|+|ctg1_2273|	NZ_MRTX01000017|c2|57076-57792|+|BK147_RS20960|thioesterase|WP_036697186.1	36.6	238	148	3	1	235	1	238	2.2e-36	156.8
input|c5|2326428-2327151|+|ctg1_2273|	NC_013893|c4|2019520-2020251|-|SLGD_RS09465|thioesterase|WP_002478465.1	38.2	228	138	3	6	232	16	241	2.8e-36	156.4
input|c5|2326428-2327151|+|ctg1_2273|	NC_019678|c11|7774832-7775566|-|RIV7116_RS29825|thioesterase|WP_015122069.1	37.2	215	130	4	5	217	2	213	2.8e-36	156.4
input|c5|2326428-2327151|+|ctg1_2273|	NZ_AP018174|c1|1232105-1232890|-|CA723_RS05455|thioesterase|WP_096576668.1	36.9	233	140	4	5	234	24	252	2.8e-36	156.4
input|c5|2326428-2327151|+|ctg1_2273|	NZ_CP016279|c6|1797646-1798416|+|AVL59_RS08330|thioesterase|WP_067301015.1	34.9	235	150	3	2	235	6	238	2.8e-36	156.4
input|c5|2326428-2327151|+|ctg1_2273|	NZ_CP019070|c2|127092-134192|+|LPB137_RS00615|KR_domain-containing_protein|WP_083657049.1	36.5	233	139	4	3	231	32	259	2.8e-36	156.4
input|c5|2326428-2327151|+|ctg1_2273|	NZ_CP020406|c2|1674957-1675688|-|A6J61_RS07990|thioesterase|WP_002478465.1	38.2	228	138	3	6	232	16	241	2.8e-36	156.4
input|c5|2326428-2327151|+|ctg1_2273|	NZ_JUZI01000019|c2|406283-406984|+|ADI02_RS08165|thioesterase|WP_048786535.1	34.6	228	143	4	5	227	2	228	2.8e-36	156.4
input|c5|2326428-2327151|+|ctg1_2273|	NZ_KV807458|c1|410213-410944|+|HMPREF2831_RS02435|thioesterase|WP_002478465.1	38.2	228	138	3	6	232	16	241	2.8e-36	156.4
input|c5|2326428-2327151|+|ctg1_2273|	NZ_MPTI01000012|c1|4405-5106|-|BSK53_RS18235|thioesterase|WP_076192929.1	36.1	233	141	5	5	236	3	228	2.8e-36	156.4
input|c5|2326428-2327151|+|ctg1_2273|	NZ_MPTL01000014|c2|182453-183154|+|BSK54_RS16100|thioesterase|WP_076192929.1	36.1	233	141	5	5	236	3	228	2.8e-36	156.4
input|c5|2326428-2327151|+|ctg1_2273|	NZ_JTHP01000234|c16|9948-10772|+|QD47_RS29855|thioesterase|WP_044649522.1	34.0	238	154	3	2	238	18	253	3.7e-36	156.0
input|c5|2326428-2327151|+|ctg1_2273|	NZ_AKIX01000008|c1|13175-13918|-|PMI05_RS01540|thioesterase|WP_007716344.1	35.5	231	147	2	5	235	10	238	4.8e-36	155.6
input|c5|2326428-2327151|+|ctg1_2273|	NZ_AP018268|c8|3595446-3596204|-|CDC39_RS16505|thioesterase|WP_096563535.1	34.2	228	147	3	5	231	22	247	4.8e-36	155.6
input|c5|2326428-2327151|+|ctg1_2273|	NZ_KE952871|c6|36592-37359|-|HMPREF0083_RS20340|thioesterase|WP_081696140.1	36.6	227	142	2	3	229	21	245	4.8e-36	155.6
input|c5|2326428-2327151|+|ctg1_2273|	NC_009792|c1|867605-868327|+|CKO_RS03825|colibactin_biosynthesis_thioesterase_ClbQ|WP_000065646.1	32.3	235	157	2	1	233	1	235	6.3e-36	155.2
input|c5|2326428-2327151|+|ctg1_2273|	NC_020410|c11|3334768-3335541|-|BAM5036_RS16090|thioesterase|WP_050515839.1	36.0	239	148	4	1	236	8	244	6.3e-36	155.2
input|c5|2326428-2327151|+|ctg1_2273|	NZ_AP018194|c18|7014292-7015050|+|CA739_RS29390|thioesterase|WP_073631716.1	34.2	228	147	3	5	231	22	247	6.3e-36	155.2
input|c5|2326428-2327151|+|ctg1_2273|	NZ_ASSB01000218|c12|5921-6745|-|L693_RS0113760|thioesterase|WP_025717754.1	35.7	238	150	3	2	238	18	253	6.3e-36	155.2
input|c5|2326428-2327151|+|ctg1_2273|	NZ_ASSE01000069|c7|13826-14620|-|L690_RS0107285|thioesterase|WP_025678326.1	35.2	227	144	3	2	227	18	242	6.3e-36	155.2
input|c5|2326428-2327151|+|ctg1_2273|	NZ_AZAP01000034|c4|50088-50810|-|X657_RS0127940|colibactin_biosynthesis_thioesterase_ClbQ|WP_000065646.1	32.3	235	157	2	1	233	1	235	6.3e-36	155.2
input|c5|2326428-2327151|+|ctg1_2273|	NZ_CP006722|c1|1943525-1944247|+|P243_RS09250|colibactin_biosynthesis_thioesterase_ClbQ|WP_000065646.1	32.3	235	157	2	1	233	1	235	6.3e-36	155.2
input|c5|2326428-2327151|+|ctg1_2273|	NZ_CP006902|c1|1236785-1237522|-|T258_RS07005|thioesterase|WP_003496485.1	37.8	225	137	3	5	228	20	242	6.3e-36	155.2
input|c5|2326428-2327151|+|ctg1_2273|	NZ_CP007242|c11|3175666-3176439|-|KHU1_RS15270|thioesterase|WP_042635520.1	36.0	239	148	4	1	236	8	244	6.3e-36	155.2
input|c5|2326428-2327151|+|ctg1_2273|	NZ_CP007799|c4|2240345-2241067|-|ECOLIN_RS11510|colibactin_biosynthesis_thioesterase_ClbQ|WP_000065646.1	32.3	235	157	2	1	233	1	235	6.3e-36	155.2
input|c5|2326428-2327151|+|ctg1_2273|	NZ_CP010151|c1|1106081-1106803|+|RG41_RS05380|colibactin_biosynthesis_thioesterase_ClbQ|WP_000065646.1	32.3	235	157	2	1	233	1	235	6.3e-36	155.2
input|c5|2326428-2327151|+|ctg1_2273|	NZ_CP011539|c1|581526-582248|+|EAG7_RS02650|colibactin_biosynthesis_thioesterase_ClbQ|WP_000065646.1	32.3	235	157	2	1	233	1	235	6.3e-36	155.2
input|c5|2326428-2327151|+|ctg1_2273|	NZ_CP011663|c3|2599491-2600228|-|CLSPOx_RS11635|thioesterase|WP_003496485.1	37.8	225	137	3	5	228	20	242	6.3e-36	155.2
input|c5|2326428-2327151|+|ctg1_2273|	NZ_CP016007|c1|493971-494693|-|A9Z04_RS02575|colibactin_biosynthesis_thioesterase_ClbQ|WP_000065646.1	32.3	235	157	2	1	233	1	235	6.3e-36	155.2
input|c5|2326428-2327151|+|ctg1_2273|	NZ_CP016358|c1|482171-482893|-|BA058_RS02530|colibactin_biosynthesis_thioesterase_ClbQ|WP_000065646.1	32.3	235	157	2	1	233	1	235	6.3e-36	155.2
input|c5|2326428-2327151|+|ctg1_2273|	NZ_CP017994|c2|1097418-1098140|-|BMF28_RS05730|colibactin_biosynthesis_thioesterase_ClbQ|WP_000065646.1	32.3	235	157	2	1	233	1	235	6.3e-36	155.2
input|c5|2326428-2327151|+|ctg1_2273|	NZ_CP020061|c1|876274-876996|+|AM364_RS04090|colibactin_biosynthesis_thioesterase_ClbQ|WP_000065646.1	32.3	235	157	2	1	233	1	235	6.3e-36	155.2
input|c5|2326428-2327151|+|ctg1_2273|	NZ_CP020837|c4|3713135-3713857|-|B9G35_RS18895|colibactin_biosynthesis_thioesterase_ClbQ|WP_000065646.1	32.3	235	157	2	1	233	1	235	6.3e-36	155.2
input|c5|2326428-2327151|+|ctg1_2273|	NZ_CP021780|c4|2983334-2984041|+|B9T62_RS12925|thioesterase|WP_087915622.1	35.5	228	146	1	5	231	4	231	6.3e-36	155.2
input|c5|2326428-2327151|+|ctg1_2273|	NZ_CP022073|c4|3565332-3566054|+|CEP66_RS17380|colibactin_biosynthesis_thioesterase_ClbQ|WP_000065646.1	32.3	235	157	2	1	233	1	235	6.3e-36	155.2
input|c5|2326428-2327151|+|ctg1_2273|	NZ_CP023963|c4|3451743-3452465|-|CRN78_RS16935|colibactin_biosynthesis_thioesterase_ClbQ|WP_000065646.1	32.3	235	157	2	1	233	1	235	6.3e-36	155.2
input|c5|2326428-2327151|+|ctg1_2273|	NZ_CP026610|c12|3725246-3726019|-|C3Z10_RS18670|thioesterase|WP_042635520.1	36.0	239	148	4	1	236	8	244	6.3e-36	155.2
input|c5|2326428-2327151|+|ctg1_2273|	NZ_FLFH01000002|c3|828281-829003|-|A8S57_RS09120|colibactin_biosynthesis_thioesterase_ClbQ|WP_000065646.1	32.3	235	157	2	1	233	1	235	6.3e-36	155.2
input|c5|2326428-2327151|+|ctg1_2273|	NZ_JH470558|c4|59287-60024|-|IYC_RS01145|thioesterase|WP_003496485.1	37.8	225	137	3	5	228	20	242	6.3e-36	155.2
input|c5|2326428-2327151|+|ctg1_2273|	NZ_JSHW01000040|c3|101191-101913|-|PP16_RS13300|colibactin_biosynthesis_thioesterase_ClbQ|WP_000065646.1	32.3	235	157	2	1	233	1	235	6.3e-36	155.2
input|c5|2326428-2327151|+|ctg1_2273|	NZ_JUYE01000116|c3|43750-44487|+|ADC50_RS06590|thioesterase|WP_003496485.1	37.8	225	137	3	5	228	20	242	6.3e-36	155.2
input|c5|2326428-2327151|+|ctg1_2273|	NZ_JZJP01000120|c2|62823-63560|-|PI68_RS11330|thioesterase|WP_045520445.1	37.8	225	137	3	5	228	20	242	6.3e-36	155.2
input|c5|2326428-2327151|+|ctg1_2273|	NZ_KE332536|c1|105782-106555|+|ICA_RS00475|thioesterase|WP_042635520.1	36.0	239	148	4	1	236	8	244	6.3e-36	155.2
input|c5|2326428-2327151|+|ctg1_2273|	NZ_KE504626|c1|1889849-1890571|+|M659_RS01000000128680|colibactin_biosynthesis_thioesterase_ClbQ|WP_000065646.1	32.3	235	157	2	1	233	1	235	6.3e-36	155.2
input|c5|2326428-2327151|+|ctg1_2273|	NZ_KE702156|c3|1033014-1033736|-|G950_RS0124845|colibactin_biosynthesis_thioesterase_ClbQ|WP_000065646.1	32.3	235	157	2	1	233	1	235	6.3e-36	155.2
input|c5|2326428-2327151|+|ctg1_2273|	NZ_KE702720|c3|1767551-1768273|-|H003_RS0123470|colibactin_biosynthesis_thioesterase_ClbQ|WP_000065646.1	32.3	235	157	2	1	233	1	235	6.3e-36	155.2
input|c5|2326428-2327151|+|ctg1_2273|	NZ_KI535573|c2|1971084-1971806|+|L399_RS0125720|colibactin_biosynthesis_thioesterase_ClbQ|WP_000065646.1	32.3	235	157	2	1	233	1	235	6.3e-36	155.2
input|c5|2326428-2327151|+|ctg1_2273|	NZ_KI973148|c5|4735904-4736626|-|P831_RS22395|colibactin_biosynthesis_thioesterase_ClbQ|WP_000065646.1	32.3	235	157	2	1	233	1	235	6.3e-36	155.2
input|c5|2326428-2327151|+|ctg1_2273|	NZ_KK736200|c4|2440922-2441644|-|AF48_RS0124130|colibactin_biosynthesis_thioesterase_ClbQ|WP_000065646.1	32.3	235	157	2	1	233	1	235	6.3e-36	155.2
input|c5|2326428-2327151|+|ctg1_2273|	NZ_LDBL01000037|c3|256591-257313|-|YA25_RS16290|colibactin_biosynthesis_thioesterase_ClbQ|WP_000065646.1	32.3	235	157	2	1	233	1	235	6.3e-36	155.2
input|c5|2326428-2327151|+|ctg1_2273|	NZ_LDBY01000016|c2|22233-22955|-|YA38_RS12290|colibactin_biosynthesis_thioesterase_ClbQ|WP_000065646.1	32.3	235	157	2	1	233	1	235	6.3e-36	155.2
input|c5|2326428-2327151|+|ctg1_2273|	NZ_LDBZ01000018|c2|48489-49211|+|YA39_RS11645|colibactin_biosynthesis_thioesterase_ClbQ|WP_000065646.1	32.3	235	157	2	1	233	1	235	6.3e-36	155.2
input|c5|2326428-2327151|+|ctg1_2273|	NZ_LDCA01000005|c3|67360-68082|+|YA40_RS03290|colibactin_biosynthesis_thioesterase_ClbQ|WP_000065646.1	32.3	235	157	2	1	233	1	235	6.3e-36	155.2
input|c5|2326428-2327151|+|ctg1_2273|	NZ_LGAT01000005|c13|254407-255180|-|AC811_RS12605|thioesterase|WP_042635520.1	36.0	239	148	4	1	236	8	244	6.3e-36	155.2
input|c5|2326428-2327151|+|ctg1_2273|	NZ_LJFK01000009|c4|58803-59540|+|AN649_RS02990|thioesterase|WP_053818119.1	37.8	225	137	3	5	228	20	242	6.3e-36	155.2
input|c5|2326428-2327151|+|ctg1_2273|	NZ_LNIP01000008|c1|61748-62470|+|APU18_RS02820|colibactin_biosynthesis_thioesterase_ClbQ|WP_000065646.1	32.3	235	157	2	1	233	1	235	6.3e-36	155.2
input|c5|2326428-2327151|+|ctg1_2273|	NZ_LOEI01000047|c4|34938-35660|+|AOT23_RS21125|colibactin_biosynthesis_thioesterase_ClbQ|WP_000065646.1	32.3	235	157	2	1	233	1	235	6.3e-36	155.2
input|c5|2326428-2327151|+|ctg1_2273|	NZ_LORR02000004|c8|586513-587235|-|AL526_RS03025|colibactin_biosynthesis_thioesterase_ClbQ|WP_000065646.1	32.3	235	157	2	1	233	1	235	6.3e-36	155.2
input|c5|2326428-2327151|+|ctg1_2273|	NZ_LUAU01000001|c1|1683782-1684519|-|A0J52_RS07620|thioesterase|WP_053818119.1	37.8	225	137	3	5	228	20	242	6.3e-36	155.2
input|c5|2326428-2327151|+|ctg1_2273|	NZ_LVPB01000021|c2|8216-8938|-|AVN70_RS00690|colibactin_biosynthesis_thioesterase_ClbQ|WP_021528113.1	32.3	235	157	2	1	233	1	235	6.3e-36	155.2
input|c5|2326428-2327151|+|ctg1_2273|	NZ_LVVB01000034|c4|85517-86239|-|A3N65_RS17445|colibactin_biosynthesis_thioesterase_ClbQ|WP_000065646.1	32.3	235	157	2	1	233	1	235	6.3e-36	155.2
input|c5|2326428-2327151|+|ctg1_2273|	NZ_MRCF01000022|c11|87503-88261|+|NIES2130_RS15530|thioesterase|WP_073631716.1	34.2	228	147	3	5	231	22	247	6.3e-36	155.2
input|c5|2326428-2327151|+|ctg1_2273|	NC_012491|c3|2914194-2914922|+|BBR47_RS14180|thioesterase|WP_015891090.1	35.1	222	140	4	5	223	2	222	8.2e-36	154.8
input|c5|2326428-2327151|+|ctg1_2273|	NC_019695|c9|4130488-4131231|+|CHRO_RS17960|thioesterase|WP_015155656.1	35.3	215	137	2	3	217	21	233	8.2e-36	154.8
input|c5|2326428-2327151|+|ctg1_2273|	NC_019738|c2|1999019-1999798|-|MIC7113_RS08460|thioesterase|WP_015181752.1	35.3	235	144	4	3	236	21	248	8.2e-36	154.8
input|c5|2326428-2327151|+|ctg1_2273|	NZ_CP025537|c1|109721-110458|-|CU052_RS00515|thioesterase|WP_101904087.1	33.8	240	153	4	1	235	1	239	8.2e-36	154.8
input|c5|2326428-2327151|+|ctg1_2273|	NZ_FO834906|c3|3765060-3765782|-|BN49_RS20050|colibactin_biosynthesis_thioesterase_ClbQ|WP_000065645.1	32.3	235	157	2	1	233	1	235	8.2e-36	154.8
input|c5|2326428-2327151|+|ctg1_2273|	NZ_JH992901|c6|3367586-3368362|-|MAS10914_RS0117180|thioesterase|WP_017317185.1	36.4	228	142	3	5	231	22	247	8.2e-36	154.8
input|c5|2326428-2327151|+|ctg1_2273|	NZ_JQGN01000036|c4|12866-13588|+|JP45_RS0118305|colibactin_biosynthesis_thioesterase_ClbQ|WP_000065645.1	32.3	235	157	2	1	233	1	235	8.2e-36	154.8
input|c5|2326428-2327151|+|ctg1_2273|	NZ_KB235930|c7|3485329-3486108|-|MIC7126_RS0116040|thioesterase|WP_017654179.1	35.5	234	148	3	3	235	21	252	8.2e-36	154.8
input|c5|2326428-2327151|+|ctg1_2273|	NZ_KB898185|c1|10981-11775|-|D328_RS0100020|thioesterase|WP_018882878.1	35.2	227	144	3	2	227	18	242	8.2e-36	154.8
input|c5|2326428-2327151|+|ctg1_2273|	NZ_KN046818|c3|3091736-3092458|-|DR88_RS0126170|colibactin_biosynthesis_thioesterase_ClbQ|WP_000065645.1	32.3	235	157	2	1	233	1	235	8.2e-36	154.8
input|c5|2326428-2327151|+|ctg1_2273|	NZ_LT629761|c7|3836382-3837146|+|BLU06_RS17455|thioesterase|WP_081001482.1	36.2	232	145	3	3	233	22	251	8.2e-36	154.8
input|c5|2326428-2327151|+|ctg1_2273|	NC_004350|c4|1287573-1288292|-|SMU_1346|thioesterase|NP_721713.1	35.3	235	144	4	1	228	1	234	1.1e-35	154.5
input|c5|2326428-2327151|+|ctg1_2273|	NC_019757|c22|6968799-6969554|-|CYLST_RS29570|thioesterase|WP_015211412.1	36.7	229	140	5	5	231	22	247	1.1e-35	154.5
input|c5|2326428-2327151|+|ctg1_2273|	NZ_AXVK01000026|c6|126426-127223|-|K332_RS22170|thioesterase|WP_084287830.1	34.8	224	143	3	5	227	30	251	1.1e-35	154.5
input|c5|2326428-2327151|+|ctg1_2273|	NZ_CTEK01000033|c3|33041-33757|+|BN1360_RS11620|thioesterase|WP_068780039.1	36.7	229	140	4	6	231	5	231	1.1e-35	154.5
input|c5|2326428-2327151|+|ctg1_2273|	NZ_FORR01000015|c5|20290-21057|-|BMZ78_RS13630|thioesterase|WP_093231016.1	35.0	223	140	4	3	223	19	238	1.1e-35	154.5
input|c5|2326428-2327151|+|ctg1_2273|	NZ_LGAC01000024|c4|2618-3337|-|BFP84_RS06125|thioesterase|WP_002310357.1	35.3	235	144	4	1	228	1	234	1.1e-35	154.5
input|c5|2326428-2327151|+|ctg1_2273|	NZ_LJKA01000065|c5|87943-88653|-|B4082_RS21650|thioesterase|WP_063224242.1	34.1	232	149	3	1	231	1	229	1.1e-35	154.5
input|c5|2326428-2327151|+|ctg1_2273|	NZ_LMSP01000048|c3|192681-193484|-|ASG93_RS32975|thioesterase|WP_056839309.1	37.6	226	138	3	3	227	19	242	1.1e-35	154.5
input|c5|2326428-2327151|+|ctg1_2273|	NZ_LTAK01000023|c8|9258-9977|+|AWN62_RS09480|thioesterase|WP_002310357.1	35.3	235	144	4	1	228	1	234	1.1e-35	154.5
input|c5|2326428-2327151|+|ctg1_2273|	NZ_LZZB01000018|c2|36999-37757|-|CLOBE_RS07250|thioesterase|WP_077854744.1	35.7	227	144	2	3	229	21	245	1.1e-35	154.5
input|c5|2326428-2327151|+|ctg1_2273|	NZ_CP006960|c1|104743-105480|-|BAMY6614_RS00575|thioesterase|WP_014418991.1	36.4	236	145	4	1	233	8	241	1.4e-35	154.1
input|c5|2326428-2327151|+|ctg1_2273|	NZ_CP010406|c8|2647488-2648213|+|SB24_RS12550|thioesterase|WP_039253674.1	36.4	236	145	4	1	233	8	241	1.4e-35	154.1
input|c5|2326428-2327151|+|ctg1_2273|	NZ_CP014783|c11|3402959-3403684|-|A1R12_RS16435|thioesterase|WP_039253674.1	36.4	236	145	4	1	233	8	241	1.4e-35	154.1
input|c5|2326428-2327151|+|ctg1_2273|	NZ_CP017747|c12|3292513-3293250|-|BI197_RS15900|thioesterase|WP_014418991.1	36.4	236	145	4	1	233	8	241	1.4e-35	154.1
input|c5|2326428-2327151|+|ctg1_2273|	NZ_CP024897|c12|3379148-3379873|-|CVD07_RS16770|thioesterase|WP_014721863.1	36.4	236	145	4	1	233	4	237	1.4e-35	154.1
input|c5|2326428-2327151|+|ctg1_2273|	NZ_CP025308|c12|3634209-3634934|-|CXP43_RS18425|thioesterase|WP_014721863.1	36.4	236	145	4	1	233	4	237	1.4e-35	154.1
input|c5|2326428-2327151|+|ctg1_2273|	NZ_CP025939|c10|2949740-2950465|-|C0W57_RS15230|thioesterase|WP_014721863.1	36.4	236	145	4	1	233	4	237	1.4e-35	154.1
input|c5|2326428-2327151|+|ctg1_2273|	NZ_KB899662|c6|340492-341232|-|F556_RS0114820|thioesterase|WP_063824374.1	35.5	242	147	4	1	235	2	241	1.4e-35	154.1
input|c5|2326428-2327151|+|ctg1_2273|	NZ_MTAU01000019|c3|53767-54531|+|BVG01_RS22925|thioesterase|WP_078985995.1	34.2	228	147	3	5	231	25	250	1.4e-35	154.1
input|c5|2326428-2327151|+|ctg1_2273|	NZ_AMBZ01000007|c10|165404-166186|+|PAV_RS22045|thioesterase|WP_005549943.1	37.0	230	139	4	5	232	23	248	1.8e-35	153.7
input|c5|2326428-2327151|+|ctg1_2273|	NZ_BAUO01000039|c8|23681-24466|+|JCM10914_RS29070|thioesterase|WP_036720113.1	33.9	227	146	4	2	227	23	246	1.8e-35	153.7
input|c5|2326428-2327151|+|ctg1_2273|	NZ_CP019628|c3|3424937-3425740|-|B0W48_RS15245|thioesterase|WP_077537673.1	35.1	248	141	6	3	239	16	254	1.8e-35	153.7
input|c5|2326428-2327151|+|ctg1_2273|	NZ_FNGY01000004|c6|570060-570764|-|BLQ87_RS14390|thioesterase|WP_074607844.1	34.3	236	150	3	1	236	1	231	1.8e-35	153.7
input|c5|2326428-2327151|+|ctg1_2273|	NZ_FRCP01000011|c4|86160-86873|+|BUB90_RS11065|thioesterase|WP_073287650.1	34.2	228	149	1	5	231	3	230	1.8e-35	153.7
input|c5|2326428-2327151|+|ctg1_2273|	NZ_MQTA01000019|c2|76192-76956|-|BHL35_RS15835|thioesterase|WP_074541226.1	34.2	228	147	3	5	231	25	250	1.8e-35	153.7
input|c5|2326428-2327151|+|ctg1_2273|	NZ_BDFB01000007|c7|378397-379176|-|BGP74_RS13445|thioesterase|WP_069848016.1	36.6	232	143	3	5	235	22	250	2.4e-35	153.3
input|c5|2326428-2327151|+|ctg1_2273|	NZ_CP009056|c1|676334-677056|+|FPB0191_RS02910|colibactin_biosynthesis_thioesterase_ClbQ|WP_039103907.1	31.3	233	158	2	1	231	1	233	2.4e-35	153.3
input|c5|2326428-2327151|+|ctg1_2273|	NZ_CP011152|c12|61032-61796|-|WR47_RS27840|thioesterase|WP_063549471.1	35.4	229	143	4	5	231	25	250	2.4e-35	153.3
input|c5|2326428-2327151|+|ctg1_2273|	NZ_FLLU01000020|c2|142199-142918|+|CDIV41_RS05550|thioesterase|WP_082985739.1	33.9	230	148	3	2	228	7	235	2.4e-35	153.3
input|c5|2326428-2327151|+|ctg1_2273|	NZ_JH792222|c10|3974897-3975670|-|ICE_RS20095|thioesterase|WP_001020751.1	36.0	239	148	4	1	236	8	244	2.4e-35	153.3
input|c5|2326428-2327151|+|ctg1_2273|	NZ_JH792281|c11|39304-40068|-|IC1_RS20990|thioesterase|WP_001060109.1	34.9	229	144	4	5	231	25	250	2.4e-35	153.3
input|c5|2326428-2327151|+|ctg1_2273|	NZ_JH804683|c1|960765-961538|+|IGE_RS04675|thioesterase|WP_001020751.1	36.0	239	148	4	1	236	8	244	2.4e-35	153.3
input|c5|2326428-2327151|+|ctg1_2273|	NZ_LVYG01000001|c5|889505-890233|-|A4S11_RS03625|thioesterase|WP_064199521.1	35.1	222	140	4	5	223	2	222	2.4e-35	153.3
input|c5|2326428-2327151|+|ctg1_2273|	NZ_LYVD01000047|c4|187619-188383|+|A9L49_RS30640|thioesterase|WP_063549471.1	35.4	229	143	4	5	231	25	250	2.4e-35	153.3
input|c5|2326428-2327151|+|ctg1_2273|	NZ_MRCD01000078|c22|31257-32003|+|NIES2101_RS31200|thioesterase|WP_073622413.1	36.4	220	136	3	5	223	22	238	2.4e-35	153.3
input|c5|2326428-2327151|+|ctg1_2273|	NC_011655|c8|248831-249544|-|BCAH187_RS28835|thioesterase|WP_000764755.1	33.9	230	148	3	5	231	2	230	3.1e-35	152.9
input|c5|2326428-2327151|+|ctg1_2273|	NZ_CCAT010000062|c2|60586-61332|+|BN346_RS11560|thioesterase|WP_040328757.1	34.5	226	144	3	6	231	20	241	3.1e-35	152.9
input|c5|2326428-2327151|+|ctg1_2273|	NZ_CP019636|c9|2360776-2361543|-|BZZ01_RS09530|thioesterase|WP_087539161.1	33.6	235	153	3	5	238	23	255	3.1e-35	152.9
input|c5|2326428-2327151|+|ctg1_2273|	NZ_FCNS01000003|c1|5192-5944|+|NDGK_RS00045|thioesterase|WP_089821108.1	40.0	225	126	5	6	227	19	237	3.1e-35	152.9
input|c5|2326428-2327151|+|ctg1_2273|	NZ_FOJF01000003|c2|30541-31257|+|BMW86_RS26515|thioesterase|WP_089785877.1	35.2	233	146	4	1	231	5	234	3.1e-35	152.9
input|c5|2326428-2327151|+|ctg1_2273|	NZ_KE383842|c3|1718519-1719310|-|H581_RS34440|thioesterase|WP_051250932.1	34.9	241	152	4	3	240	19	257	3.1e-35	152.9
input|c5|2326428-2327151|+|ctg1_2273|	NZ_LRAA01000202|c3|21845-22558|-|ACS52_RS07375|thioesterase|WP_000764755.1	33.9	230	148	3	5	231	2	230	3.1e-35	152.9
input|c5|2326428-2327151|+|ctg1_2273|	NZ_LRRO01000911|c5|51580-52293|+|ACS92_RS13110|thioesterase|WP_000764755.1	33.9	230	148	3	5	231	2	230	3.1e-35	152.9
input|c5|2326428-2327151|+|ctg1_2273|	NZ_AGKT01000062|c4|91144-91863|-|K7K_RS0105950|thioesterase|WP_023471177.1	35.7	235	143	4	1	228	1	234	4.1e-35	152.5
input|c5|2326428-2327151|+|ctg1_2273|	NZ_AGKX01000051|c3|91141-91860|-|K7W_RS0106045|thioesterase|WP_023471177.1	35.7	235	143	4	1	228	1	234	4.1e-35	152.5
input|c5|2326428-2327151|+|ctg1_2273|	NZ_AGMB01000065|c3|42486-43205|-|KAU_RS0106080|thioesterase|WP_023471177.1	35.7	235	143	4	1	228	1	234	4.1e-35	152.5
input|c5|2326428-2327151|+|ctg1_2273|	NZ_AGMS01000060|c3|83755-84474|-|K59_RS0105930|thioesterase|WP_023471177.1	35.7	235	143	4	1	228	1	234	4.1e-35	152.5
input|c5|2326428-2327151|+|ctg1_2273|	NZ_AHRE01000053|c5|21-740|+|SMU104_RS00965|thioesterase|WP_023471177.1	35.7	235	143	4	1	228	1	234	4.1e-35	152.5
input|c5|2326428-2327151|+|ctg1_2273|	NZ_AHRN01000015|c2|21-740|+|SMU29_RS06170|thioesterase|WP_023471177.1	35.7	235	143	4	1	228	1	234	4.1e-35	152.5
input|c5|2326428-2327151|+|ctg1_2273|	NZ_ALYR01000021|c2|3062-3781|+|B893_RS0102360|thioesterase|WP_023471177.1	35.7	235	143	4	1	228	1	234	4.1e-35	152.5
input|c5|2326428-2327151|+|ctg1_2273|	NZ_ALYW01000097|c7|3062-3781|+|B898_RS0110225|thioesterase|WP_023471177.1	35.7	235	143	4	1	228	1	234	4.1e-35	152.5
input|c5|2326428-2327151|+|ctg1_2273|	NZ_AXSX01000005|c5|121174-121893|-|PLG01_RS03400|thioesterase|WP_023471177.1	35.7	235	143	4	1	228	1	234	4.1e-35	152.5
input|c5|2326428-2327151|+|ctg1_2273|	NZ_CP011456|c11|3934337-3935095|+|AA650_RS17095|thioesterase|WP_053539927.1	36.3	215	135	2	3	217	21	233	4.1e-35	152.5
input|c5|2326428-2327151|+|ctg1_2273|	NZ_CP013237|c1|330663-331382|+|APQ13_RS01655|thioesterase|WP_023471177.1	35.7	235	143	4	1	228	1	234	4.1e-35	152.5
input|c5|2326428-2327151|+|ctg1_2273|	NZ_CP021318|c4|1099554-1100273|-|RO10_RS05360|thioesterase|WP_023471177.1	35.7	235	143	4	1	228	1	234	4.1e-35	152.5
input|c5|2326428-2327151|+|ctg1_2273|	NZ_CP023474|c11|4939547-4940326|-|A616_RS24450|thioesterase|WP_017252057.1	35.5	231	147	2	5	235	22	250	4.1e-35	152.5
input|c5|2326428-2327151|+|ctg1_2273|	NZ_FQVL01000022|c6|22347-23102|+|BUB71_RS18075|thioesterase|WP_073158467.1	35.6	239	149	4	3	239	16	251	4.1e-35	152.5
input|c5|2326428-2327151|+|ctg1_2273|	NZ_LIUT01000006|c5|7269-8015|+|AM231_RS21435|thioesterase|WP_054404438.1	35.6	239	149	4	1	236	4	240	4.1e-35	152.5
input|c5|2326428-2327151|+|ctg1_2273|	NZ_LT575476|c6|3044532-3045248|-|BN6628_RS13750|thioesterase|WP_082926908.1	35.4	229	143	4	6	231	5	231	4.1e-35	152.5
input|c5|2326428-2327151|+|ctg1_2273|	NZ_LXJX01000027|c3|1670-2365|+|A6759_RS04620|thioesterase|WP_064532197.1	34.9	229	144	4	5	231	2	227	4.1e-35	152.5
input|c5|2326428-2327151|+|ctg1_2273|	NC_018089|c4|1277640-1278359|-|SMUGS5_RS06080|thioesterase|WP_014834996.1	35.3	235	144	4	1	228	1	234	5.3e-35	152.1
input|c5|2326428-2327151|+|ctg1_2273|	NZ_ALZD01000037|c4|3062-3781|+|B905_RS0107175|thioesterase|WP_014834996.1	35.3	235	144	4	1	228	1	234	5.3e-35	152.1
input|c5|2326428-2327151|+|ctg1_2273|	NZ_AXBT01000003|c3|45027-45809|+|P615_RS02180|thioesterase|WP_031308909.1	36.2	232	144	3	5	235	23	251	5.3e-35	152.1
input|c5|2326428-2327151|+|ctg1_2273|	NZ_CP007806|c14|4092365-4093147|-|BRLA_RS17915|thioesterase|WP_003336453.1	36.2	232	144	3	5	235	23	251	5.3e-35	152.1
input|c5|2326428-2327151|+|ctg1_2273|	NZ_CP018145|c15|3924608-3925387|-|BP422_RS18325|thioesterase|WP_088908932.1	35.1	231	148	2	5	235	22	250	5.3e-35	152.1
input|c5|2326428-2327151|+|ctg1_2273|	NZ_HE611050|c1|7871-8632|+|CSGHG_RS00445|thioesterase|WP_010291653.1	33.8	237	153	3	3	238	20	253	5.3e-35	152.1
input|c5|2326428-2327151|+|ctg1_2273|	NZ_JXRR01000008|c4|252673-253470|+|KR50_RS04655|thioesterase|WP_084215491.1	35.4	226	144	2	3	227	30	254	5.3e-35	152.1
input|c5|2326428-2327151|+|ctg1_2273|	NZ_LGKP01000005|c3|56532-57314|-|SE18_RS01945|thioesterase|WP_083469665.1	31.7	230	155	2	5	233	23	251	5.3e-35	152.1
input|c5|2326428-2327151|+|ctg1_2273|	NZ_LIGH01000001|c6|4418036-4418812|+|ADU23_RS18520|thioesterase|WP_053375081.1	34.7	236	151	3	5	239	21	254	5.3e-35	152.1
input|c5|2326428-2327151|+|ctg1_2273|	NZ_MBFH01000010|c1|39537-40319|+|BBZ61_RS13830|thioesterase|WP_003336453.1	36.2	232	144	3	5	235	23	251	5.3e-35	152.1
input|c5|2326428-2327151|+|ctg1_2273|	NZ_MSTN01000022|c8|20804-21568|-|BVF97_RS30690|thioesterase|WP_078994915.1	34.9	229	144	4	5	231	25	250	5.3e-35	152.1
input|c5|2326428-2327151|+|ctg1_2273|	NZ_AP017296|c18|280648-281415|-|NOS3756_RS28325|thioesterase|WP_067776973.1	34.9	232	144	4	5	231	24	253	7.0e-35	151.8
input|c5|2326428-2327151|+|ctg1_2273|	NZ_AP018187|c18|10571-11338|-|CA737_RS30885|thioesterase|WP_067776973.1	34.9	232	144	4	5	231	24	253	7.0e-35	151.8
input|c5|2326428-2327151|+|ctg1_2273|	NZ_FOCL01000003|c4|40349-41056|-|BMX50_RS09925|thioesterase|WP_091210377.1	34.1	232	149	3	2	231	3	232	7.0e-35	151.8
input|c5|2326428-2327151|+|ctg1_2273|	NZ_JYBN01000031|c6|45356-46126|-|TS64_RS07305|gramicidin_S_biosynthesis_thioesterase_GrsT|WP_043070051.1	37.4	230	141	3	3	231	21	248	7.0e-35	151.8
input|c5|2326428-2327151|+|ctg1_2273|	NZ_KB976253|c15|171065-171829|-|ICM_RS31755|thioesterase|WP_016083255.1	34.5	229	145	4	5	231	25	250	7.0e-35	151.8
input|c5|2326428-2327151|+|ctg1_2273|	NZ_LN849007|c2|1064078-1064815|+|BN1711_RS06125|thioesterase|WP_050607293.1	34.1	226	145	3	6	231	21	242	7.0e-35	151.8
input|c5|2326428-2327151|+|ctg1_2273|	NZ_HF952043|c2|124243-124986|+|XNC3_RS03315|thioesterase|WP_010845727.1	35.8	232	143	4	3	232	17	244	9.1e-35	151.4
input|c5|2326428-2327151|+|ctg1_2273|	NZ_KE383853|c5|13948-14769|-|H582_RS28510|thioesterase|WP_052333448.1	35.1	228	145	3	1	227	9	234	9.1e-35	151.4
input|c5|2326428-2327151|+|ctg1_2273|	NZ_KK366027|c2|235392-240839|-|BP95_RS30715|hypothetical_protein|WP_081819914.1	34.3	230	145	4	5	232	1580	1805	9.1e-35	151.4
input|c5|2326428-2327151|+|ctg1_2273|	NZ_LFRG01000042|c2|7405-8166|+|AZI32_RS13595|thioesterase|WP_061996347.1	34.0	235	151	3	3	236	20	251	9.1e-35	151.4
input|c5|2326428-2327151|+|ctg1_2273|	NZ_LN681227|c8|2082701-2083444|+|XNC2_RS09135|thioesterase|WP_010845727.1	35.8	232	143	4	3	232	17	244	9.1e-35	151.4
input|c5|2326428-2327151|+|ctg1_2273|	NZ_LXLK01000147|c9|18788-19552|+|BTGOE6_RS29280|thioesterase|WP_070169515.1	34.9	229	144	4	5	231	25	250	9.1e-35	151.4
input|c5|2326428-2327151|+|ctg1_2273|	NZ_CDPK01000009|c7|38748-39548|-|A1830_RS13750|thioesterase|WP_082804175.1	34.8	233	149	3	3	234	35	265	1.2e-34	151.0
input|c5|2326428-2327151|+|ctg1_2273|	NZ_MAQX01000022|c6|790053-790829|+|A7975_RS20420|thioesterase|WP_065386305.1	34.7	236	151	3	5	239	21	254	1.2e-34	151.0
input|c5|2326428-2327151|+|ctg1_2273|	NC_019394|c4|158506-159267|+|AMAD1_RS21250|thioesterase|WP_015068682.1	37.3	217	132	3	3	218	17	230	1.6e-34	150.6
input|c5|2326428-2327151|+|ctg1_2273|	NC_021717|c1|303757-304518|+|I876_RS01330|thioesterase|WP_015068682.1	37.3	217	132	3	3	218	17	230	1.6e-34	150.6
input|c5|2326428-2327151|+|ctg1_2273|	NZ_AAOH01000001|c6|974039-974752|+|PTD2_RS03635|thioesterase|WP_009837105.1	33.8	228	147	3	5	231	2	226	1.6e-34	150.6
input|c5|2326428-2327151|+|ctg1_2273|	NZ_AEDD01000003|c10|326715-327524|-|PAECUDRAFT_RS07330|thioesterase|WP_083814097.1	35.6	236	143	4	3	232	22	254	1.6e-34	150.6
input|c5|2326428-2327151|+|ctg1_2273|	NZ_CP011033|c5|317734-318447|-|PTUN_RS19030|thioesterase|WP_009837105.1	33.8	228	147	3	5	231	2	226	1.6e-34	150.6
input|c5|2326428-2327151|+|ctg1_2273|	NZ_JH792115|c10|37371-38096|+|II3_RS25565|thioesterase|WP_002161837.1	34.5	226	144	2	5	227	2	226	1.6e-34	150.6
input|c5|2326428-2327151|+|ctg1_2273|	NZ_KE952755|c5|4715-5485|+|HMPREF0083_RS09055|gramicidin_S_biosynthesis_thioesterase_GrsT|WP_040302188.1	36.5	230	143	3	3	231	21	248	1.6e-34	150.6
input|c5|2326428-2327151|+|ctg1_2273|	NZ_LGAJ01000009|c4|86185-86922|+|AOA56_RS09960|thioesterase|WP_053769580.1	36.2	229	143	3	6	234	18	243	1.6e-34	150.6
input|c5|2326428-2327151|+|ctg1_2273|	NZ_LZYW01000085|c4|86902-87711|+|CLAUR_RS11745|thioesterase|WP_077852145.1	35.0	237	143	5	3	231	22	255	1.6e-34	150.6
input|c5|2326428-2327151|+|ctg1_2273|	NZ_MACF01000033|c3|16344-17003|-|BAQ44_RS03525|thioesterase|WP_084669450.1	35.6	216	137	2	19	233	2	216	1.6e-34	150.6
input|c5|2326428-2327151|+|ctg1_2273|	NZ_MAIS01000008|c10|52471-57921|+|BBG47_RS04685|hypothetical_protein|WP_083189083.1	34.3	230	145	4	5	232	1579	1804	1.6e-34	150.6
input|c5|2326428-2327151|+|ctg1_2273|	NZ_ANCN01000068|c2|100019-100786|-|SAG0023_RS20045|thioesterase|WP_000537656.1	35.2	233	148	3	3	234	18	248	2.0e-34	150.2
input|c5|2326428-2327151|+|ctg1_2273|	NZ_AWNK01000009|c5|59612-60334|-|P304_RS0107970|thioesterase|WP_034764771.1	35.8	229	143	4	4	231	12	237	2.0e-34	150.2
input|c5|2326428-2327151|+|ctg1_2273|	NZ_BAIB02000005|c3|90879-91616|+|VE20214_RS03440|thioesterase|WP_024732056.1	36.8	223	138	3	6	228	18	237	2.0e-34	150.2
input|c5|2326428-2327151|+|ctg1_2273|	NZ_BBYF01000005|c5|230266-235713|+|PBN151_RS14090|hypothetical_protein|WP_083545139.1	34.3	230	145	4	5	232	1580	1805	2.0e-34	150.2
input|c5|2326428-2327151|+|ctg1_2273|	NZ_CP017705|c3|915063-915845|-|BrL25_RS04300|thioesterase|WP_018671916.1	34.5	232	148	3	5	235	23	251	2.0e-34	150.2
input|c5|2326428-2327151|+|ctg1_2273|	NZ_CP025545|c16|4087516-4088298|-|C0R09_RS18085|putative_thioesterase|WP_101668858.1	35.8	232	145	3	5	235	23	251	2.0e-34	150.2
input|c5|2326428-2327151|+|ctg1_2273|	NZ_JNFS01000001|c3|1561551-1562333|-|EX87_RS0107600|thioesterase|WP_031412277.1	35.8	232	145	3	5	235	23	251	2.0e-34	150.2
input|c5|2326428-2327151|+|ctg1_2273|	NZ_JXCB01000004|c2|254045-254803|-|SD81_RS02685|thioesterase|WP_041032497.1	33.3	228	149	3	5	231	22	247	2.0e-34	150.2
input|c5|2326428-2327151|+|ctg1_2273|	NZ_KB894297|c11|68964-69746|-|C236_RS0111940|thioesterase|WP_018671916.1	34.5	232	148	3	5	235	23	251	2.0e-34	150.2
input|c5|2326428-2327151|+|ctg1_2273|	NZ_LDCN01000005|c12|149131-149910|+|AA984_RS17705|thioesterase|WP_047071506.1	34.2	231	150	2	5	235	22	250	2.0e-34	150.2
input|c5|2326428-2327151|+|ctg1_2273|	NZ_LMXH01000003|c11|208261-208965|+|AR333_RS15480|thioesterase|WP_068776276.1	34.5	229	147	3	5	231	2	229	2.0e-34	150.2
input|c5|2326428-2327151|+|ctg1_2273|	NZ_LN884299|c9|2406645-2407400|-|BN2762_RS17950|thioesterase|WP_055108265.1	34.7	242	151	5	1	237	1	240	2.0e-34	150.2
input|c5|2326428-2327151|+|ctg1_2273|	NZ_LQQV01000046|c2|84948-85736|+|AV540_RS06300|thioesterase|WP_063227910.1	35.0	223	143	2	5	227	22	242	2.0e-34	150.2
input|c5|2326428-2327151|+|ctg1_2273|	NZ_LSSO01000175|c22|21028-21810|-|AYJ08_RS16025|thioesterase|WP_064018557.1	35.8	232	145	3	5	235	23	251	2.0e-34	150.2
input|c5|2326428-2327151|+|ctg1_2273|	NZ_MPTT01000035|c5|65164-65883|+|BSK59_RS26255|thioesterase|WP_081390359.1	34.4	215	140	1	6	219	4	218	2.0e-34	150.2
input|c5|2326428-2327151|+|ctg1_2273|	NC_014166|c1|2205316-2206059|+|ARNIT_RS10990|thioesterase|WP_013136011.1	33.2	229	151	2	3	231	19	245	2.6e-34	149.8
input|c5|2326428-2327151|+|ctg1_2273|	NZ_AJVM01000074|c8|8249-9004|-|PMI03_RS25165|thioesterase|WP_007700251.1	35.2	233	149	2	3	234	16	247	2.6e-34	149.8
input|c5|2326428-2327151|+|ctg1_2273|	NZ_ALVY01000219|c11|59984-60733|+|GLO73106_RS16175|thioesterase|WP_006530172.1	35.1	228	145	3	5	231	23	248	2.6e-34	149.8
input|c5|2326428-2327151|+|ctg1_2273|	NZ_AUFD01000005|c8|369306-370070|+|K304_RS26785|thioesterase|WP_051307666.1	36.7	215	133	3	5	218	26	238	2.6e-34	149.8
input|c5|2326428-2327151|+|ctg1_2273|	NZ_BALG01000256|c2|65257-66012|+|PPOP_RS15795|thioesterase|WP_006287566.1	35.7	227	144	2	3	229	20	244	2.6e-34	149.8
input|c5|2326428-2327151|+|ctg1_2273|	NZ_FOOJ01000057|c5|24803-25537|-|BM309_RS22630|thioesterase|WP_074925827.1	32.6	215	142	3	5	219	19	230	2.6e-34	149.8
input|c5|2326428-2327151|+|ctg1_2273|	NZ_KQ976354|c27|10292259-10293020|-|WA1_RS43495|thioesterase|WP_017744596.1	34.3	230	147	4	5	232	23	250	2.6e-34	149.8
input|c5|2326428-2327151|+|ctg1_2273|	NC_014366|c5|1955395-1956219|+|HDN1F_RS07885|thioesterase|WP_013261611.1	33.3	228	149	3	5	231	28	253	3.5e-34	149.4
input|c5|2326428-2327151|+|ctg1_2273|	NZ_CKYA01000015|c4|4032-4725|+|AD976_RS11040|oleoyl-ACP_hydrolase|AD976_RS11040	35.4	226	139	6	5	228	2	222	3.5e-34	149.4
input|c5|2326428-2327151|+|ctg1_2273|	NZ_CP014230|c1|404751-405473|-|AXF15_RS01825|thioesterase|WP_066602530.1	34.8	227	144	3	5	231	16	238	3.5e-34	149.4
input|c5|2326428-2327151|+|ctg1_2273|	NZ_CP021434|c17|5075257-5076036|-|CBW65_RS23335|thioesterase|WP_087458950.1	36.4	242	146	6	3	240	22	259	3.5e-34	149.4
input|c5|2326428-2327151|+|ctg1_2273|	NZ_KB235906|c16|92421-93176|+|OSCIL6407_RS0128690|thioesterase|WP_007358361.1	38.2	217	129	5	5	219	22	235	3.5e-34	149.4
input|c5|2326428-2327151|+|ctg1_2273|	NZ_LUHI01000067|c9|185117-185884|+|A3776_RS19880|thioesterase|WP_066383199.1	37.5	216	128	4	5	217	24	235	3.5e-34	149.4
input|c5|2326428-2327151|+|ctg1_2273|	NC_007912|c7|4726132-4726893|-|SDE_RS19480|thioesterase|WP_011470198.1	36.9	225	136	5	5	227	19	239	4.5e-34	149.1
input|c5|2326428-2327151|+|ctg1_2273|	NC_013132|c17|6557613-6558398|-|CPIN_RS25735|thioesterase|WP_083781152.1	32.6	242	157	4	1	238	20	259	4.5e-34	149.1
input|c5|2326428-2327151|+|ctg1_2273|	NC_019748|c8|3003182-3003940|-|STA7437_RS13035|thioesterase|WP_015193858.1	35.4	229	145	3	5	232	23	249	4.5e-34	149.1
input|c5|2326428-2327151|+|ctg1_2273|	NZ_BAYX01000006|c10|221988-222743|-|RRH01S_RS15260|thioesterase|WP_042472594.1	35.2	233	149	2	3	234	16	247	4.5e-34	149.1
input|c5|2326428-2327151|+|ctg1_2273|	NZ_FNQZ01000002|c4|237904-238611|-|BLV53_RS03825|thioesterase|WP_090297295.1	34.1	229	150	1	4	232	3	230	4.5e-34	149.1
input|c5|2326428-2327151|+|ctg1_2273|	NZ_KV917377|c5|3333058-3333813|+|BK584_RS17325|thioesterase|WP_078393735.1	33.9	230	146	3	2	228	21	247	4.5e-34	149.1
input|c5|2326428-2327151|+|ctg1_2273|	NZ_LGJF01000001|c9|1697941-1698669|-|AC624_RS07380|thioesterase|WP_016740583.1	34.2	222	142	4	5	223	2	222	4.5e-34	149.1
input|c5|2326428-2327151|+|ctg1_2273|	NZ_ASSA01000204|c12|18545-19279|-|L694_RS0111655|thioesterase|WP_025721787.1	34.4	241	156	2	1	239	1	241	5.9e-34	148.7
input|c5|2326428-2327151|+|ctg1_2273|	NZ_FOUX01000006|c16|529275-529961|+|BMZ72_RS31255|thioesterase|WP_089814555.1	37.7	228	138	4	6	232	3	227	5.9e-34	148.7
input|c5|2326428-2327151|+|ctg1_2273|	NZ_LMAJ01000048|c7|9092-9856|+|AR687_RS24655|thioesterase|WP_059119048.1	34.5	235	149	2	3	232	16	250	5.9e-34	148.7
input|c5|2326428-2327151|+|ctg1_2273|	NZ_LZZM01000228|c14|18833-19585|-|CLPUN_RS24385|thioesterase|WP_077849806.1	35.4	229	145	3	1	229	13	238	5.9e-34	148.7
input|c5|2326428-2327151|+|ctg1_2273|	NZ_CP022657|c7|1498482-1499258|+|CIG75_RS06685|thioesterase|WP_094235939.1	35.8	218	136	4	3	218	21	236	7.7e-34	148.3
input|c5|2326428-2327151|+|ctg1_2273|	NZ_MRTN01000025|c12|26357-27091|-|BK135_RS25950|thioesterase|WP_076294763.1	34.4	241	156	2	1	239	1	241	7.7e-34	148.3
input|c5|2326428-2327151|+|ctg1_2273|	NZ_AORV01000021|c3|228318-229070|-|CTER_RS05480|thioesterase|WP_004624302.1	34.6	237	151	4	5	239	16	250	1.0e-33	147.9
input|c5|2326428-2327151|+|ctg1_2273|	NZ_BDDT01000005|c3|45994-46782|-|A7968_RS11245|thioesterase|WP_064666677.1	34.5	235	149	4	5	237	19	250	1.0e-33	147.9
input|c5|2326428-2327151|+|ctg1_2273|	NZ_CP017141|c5|4178870-4179574|+|BFS30_RS17225|thioesterase|WP_069380427.1	36.3	226	140	3	3	228	7	228	1.0e-33	147.9
input|c5|2326428-2327151|+|ctg1_2273|	NZ_CP018145|c5|1932090-1932818|+|BP422_RS09445|thioesterase|WP_088907509.1	34.7	222	141	4	5	223	2	222	1.0e-33	147.9
input|c5|2326428-2327151|+|ctg1_2273|	NZ_FNHB01000003|c2|77873-78670|+|BLR06_RS08540|thioesterase|WP_092071394.1	36.1	227	143	2	5	231	22	246	1.0e-33	147.9
input|c5|2326428-2327151|+|ctg1_2273|	NZ_GG666311|c1|812-1564|+|HMPREF0077_RS09745|thioesterase|WP_004837848.1	36.2	224	140	3	6	228	21	242	1.0e-33	147.9
input|c5|2326428-2327151|+|ctg1_2273|	NZ_JRLF01000008|c6|54071-54790|-|RC62_RS05770|thioesterase|WP_055093493.1	35.6	225	140	3	5	227	8	229	1.0e-33	147.9
input|c5|2326428-2327151|+|ctg1_2273|	NZ_LASY01000016|c2|111220-111936|+|RN22_RS03875|thioesterase|WP_046303246.1	33.2	229	149	3	5	232	2	227	1.0e-33	147.9
input|c5|2326428-2327151|+|ctg1_2273|	NZ_AKIX01000040|c8|86310-87038|+|PMI05_RS12290|thioesterase|WP_007721733.1	34.7	222	141	4	5	223	2	222	1.3e-33	147.5
input|c5|2326428-2327151|+|ctg1_2273|	NZ_CYZN01000009|c3|61929-62654|+|ARA24_RS07960|thioesterase|WP_055057316.1	34.8	230	147	3	2	231	15	241	1.3e-33	147.5
input|c5|2326428-2327151|+|ctg1_2273|	NZ_CYZP01000002|c2|135408-136133|+|ARA49_RS01520|thioesterase|WP_055057316.1	34.8	230	147	3	2	231	15	241	1.3e-33	147.5
input|c5|2326428-2327151|+|ctg1_2273|	NZ_CYZU01000015|c3|77724-78449|-|ARB69_RS09735|thioesterase|WP_055057316.1	34.8	230	147	3	2	231	15	241	1.3e-33	147.5
input|c5|2326428-2327151|+|ctg1_2273|	NZ_CZAJ01000005|c1|73366-74091|-|AQ993_RS03955|thioesterase|WP_055057316.1	34.8	230	147	3	2	231	15	241	1.3e-33	147.5
input|c5|2326428-2327151|+|ctg1_2273|	NZ_CZAL01000023|c2|29666-30391|-|ARA47_RS15645|thioesterase|WP_055057316.1	34.8	230	147	3	2	231	15	241	1.3e-33	147.5
input|c5|2326428-2327151|+|ctg1_2273|	NZ_JOEL01000002|c5|314874-315629|+|IH09_RS03025|thioesterase|WP_052853674.1	33.8	228	148	3	5	231	18	243	1.3e-33	147.5
input|c5|2326428-2327151|+|ctg1_2273|	NZ_LT907978|c2|1590785-1591510|-|EHLA_RS07245|thioesterase|WP_054337271.1	34.8	230	147	3	2	231	15	241	1.3e-33	147.5
input|c5|2326428-2327151|+|ctg1_2273|	NZ_LZYT01000005|c4|64553-65362|+|CLFE_RS07325|thioesterase|WP_077893299.1	34.6	237	144	5	3	231	22	255	1.3e-33	147.5
input|c5|2326428-2327151|+|ctg1_2273|	NZ_MCBP01000006|c15|161497-162231|-|BAZ21_RS13495|thioesterase|WP_068501331.1	34.9	241	153	3	1	238	1	240	1.3e-33	147.5
input|c5|2326428-2327151|+|ctg1_2273|	NZ_MJAO01000010|c5|12792-13499|+|BHU62_RS11580|colibactin_biosynthesis_thioesterase_ClbQ|WP_073532143.1	31.2	234	159	2	1	232	1	234	1.3e-33	147.5
input|c5|2326428-2327151|+|ctg1_2273|	NC_011726|c7|3122603-3123358|-|PCC8801_RS14745|thioesterase|WP_012596264.1	35.7	230	145	3	3	231	19	246	1.7e-33	147.1
input|c5|2326428-2327151|+|ctg1_2273|	NC_013161|c5|3175175-3175930|+|CYAN8802_RS14885|thioesterase|WP_012596264.1	35.7	230	145	3	3	231	19	246	1.7e-33	147.1
input|c5|2326428-2327151|+|ctg1_2273|	NC_013216|c5|2840091-2840879|-|DTOX_RS13065|thioesterase|WP_052292950.1	37.0	227	141	2	3	229	21	245	1.7e-33	147.1
input|c5|2326428-2327151|+|ctg1_2273|	NC_019757|c8|2201852-2208577|-|CYLST_RS33235|polyketide_synthase_family_protein|WP_015207397.1	33.3	228	149	3	5	231	2011	2236	1.7e-33	147.1
input|c5|2326428-2327151|+|ctg1_2273|	NZ_AMYW01000010|c5|113619-114338|-|C245_RS0110145|thioesterase|WP_017496487.1	35.7	230	145	3	2	231	3	229	1.7e-33	147.1
input|c5|2326428-2327151|+|ctg1_2273|	NZ_CP016089|c5|1877147-1877887|+|CSACC_RS08295|thioesterase|WP_022745218.1	36.0	228	143	3	6	233	21	245	1.7e-33	147.1
input|c5|2326428-2327151|+|ctg1_2273|	NZ_CP016091|c5|1898006-1898746|+|CLOBY_RS08440|thioesterase|WP_022745218.1	36.0	228	143	3	6	233	21	245	1.7e-33	147.1
input|c5|2326428-2327151|+|ctg1_2273|	NZ_CP020028|c5|2956827-2957561|-|B4V02_RS13290|thioesterase|WP_094155157.1	34.4	241	154	3	1	238	1	240	1.7e-33	147.1
input|c5|2326428-2327151|+|ctg1_2273|	NZ_CYGX02000017|c2|62924-63775|-|BN2475_RS09040|thioesterase|WP_094779197.1	38.0	213	130	2	5	216	50	261	1.7e-33	147.1
input|c5|2326428-2327151|+|ctg1_2273|	NZ_CZBP01000007|c2|119589-120314|-|ARA22_RS06055|thioesterase|WP_055059674.1	34.3	230	148	3	2	231	15	241	1.7e-33	147.1
input|c5|2326428-2327151|+|ctg1_2273|	NZ_FAJB01000013|c3|96654-97394|-|A4X89_RS12720|thioesterase|WP_074438529.1	34.6	234	150	3	2	234	15	246	1.7e-33	147.1
input|c5|2326428-2327151|+|ctg1_2273|	NZ_FOCQ01000003|c8|49572-50324|-|BMW55_RS03840|thioesterase|WP_089965561.1	32.2	236	157	3	3	237	16	249	1.7e-33	147.1
input|c5|2326428-2327151|+|ctg1_2273|	NZ_FPBJ01000003|c6|8342-9082|-|BM329_RS01455|thioesterase|WP_092547849.1	35.6	222	139	3	3	223	17	235	1.7e-33	147.1
input|c5|2326428-2327151|+|ctg1_2273|	NZ_JTHP01000014|c3|63875-64609|-|QD47_RS09520|thioesterase|WP_044645902.1	35.0	240	154	2	1	238	1	240	1.7e-33	147.1
input|c5|2326428-2327151|+|ctg1_2273|	NZ_KK211349|c3|157351-158031|+|T488_RS0115590|thioesterase|WP_037298578.1	33.6	226	147	3	6	231	4	226	1.7e-33	147.1
input|c5|2326428-2327151|+|ctg1_2273|	NZ_LDCN01000002|c8|766726-767454|+|AA984_RS08520|thioesterase|WP_047069315.1	34.2	222	142	4	5	223	2	222	1.7e-33	147.1
input|c5|2326428-2327151|+|ctg1_2273|	NC_009720|c3|1126461-1127297|+|XAUT_RS05055|thioesterase|WP_012113025.1	35.6	219	137	4	2	219	38	253	2.2e-33	146.7
input|c5|2326428-2327151|+|ctg1_2273|	NC_023037|c8|2668945-2669679|+|X809_RS11825|thioesterase|WP_023988539.1	34.0	241	157	2	1	239	1	241	2.2e-33	146.7
input|c5|2326428-2327151|+|ctg1_2273|	NZ_AFUI01000037|c1|39294-40034|+|HMPREF9489_RS09145|thioesterase|WP_002842328.1	35.5	231	146	3	3	232	17	245	2.2e-33	146.7
input|c5|2326428-2327151|+|ctg1_2273|	NZ_AMBZ01000009|c13|132316-137763|+|PAV_RS32745|non-ribosomal_peptide_synthetase|WP_005550795.1	33.5	230	147	4	5	232	1578	1803	2.2e-33	146.7
input|c5|2326428-2327151|+|ctg1_2273|	NZ_AUMU01000018|c5|30826-31542|+|H561_RS22760|thioesterase|WP_034762691.1	35.3	224	141	3	5	227	4	224	2.2e-33	146.7
input|c5|2326428-2327151|+|ctg1_2273|	NZ_CP017968|c9|2782547-2783281|+|PPYC2_RS12590|thioesterase|WP_071558772.1	34.0	241	157	2	1	239	1	241	2.2e-33	146.7
input|c5|2326428-2327151|+|ctg1_2273|	NZ_FIZY01000008|c2|111153-111848|+|GMA8713_RS06245|thioesterase|WP_062706961.1	32.9	228	149	3	5	231	2	226	2.2e-33	146.7
input|c5|2326428-2327151|+|ctg1_2273|	NZ_GG666309|c2|27425-28165|-|HMPREF0077_RS09630|thioesterase|WP_002842328.1	35.5	231	146	3	3	232	17	245	2.2e-33	146.7
input|c5|2326428-2327151|+|ctg1_2273|	NZ_JAEK01000013|c2|76595-77359|+|L635_RS27730|thioesterase|WP_051475539.1	34.9	232	146	4	3	233	19	246	2.2e-33	146.7
input|c5|2326428-2327151|+|ctg1_2273|	NZ_JATL01000022|c3|72889-73671|-|AA69_RS0107460|thioesterase|WP_025844482.1	35.7	221	140	2	3	223	20	238	2.2e-33	146.7
input|c5|2326428-2327151|+|ctg1_2273|	NZ_LPFY01000091|c12|68892-69608|-|WL08_RS34895|thioesterase|WL08_RS34895	36.6	216	129	5	4	216	18	228	2.2e-33	146.7
input|c5|2326428-2327151|+|ctg1_2273|	NZ_LWMH01000001|c10|5086299-5087072|-|AWU65_RS23070|thioesterase|WP_081742743.1	36.2	229	141	4	6	231	24	250	2.2e-33	146.7
input|c5|2326428-2327151|+|ctg1_2273|	NZ_MIKB01000013|c2|88214-88906|+|BCR23_RS06665|thioesterase|WP_069634710.1	34.6	231	144	6	5	231	2	229	2.2e-33	146.7
input|c5|2326428-2327151|+|ctg1_2273|	NZ_AGFX01000003|c16|15970-16704|+|KQI_RS0100935|thioesterase|WP_029389969.1	34.7	236	150	3	6	238	6	240	2.9e-33	146.4
input|c5|2326428-2327151|+|ctg1_2273|	NZ_BAHP02000010|c1|43936-44682|-|VE20201_RS01865|thioesterase|WP_024720773.1	34.3	230	148	3	2	231	15	241	2.9e-33	146.4
input|c5|2326428-2327151|+|ctg1_2273|	NZ_BAHV02000016|c1|41365-42111|-|VE20208_RS11865|thioesterase|WP_024720773.1	34.3	230	148	3	2	231	15	241	2.9e-33	146.4
input|c5|2326428-2327151|+|ctg1_2273|	NZ_BAHW02000027|c1|371767-372513|-|VE20209_RS11445|thioesterase|WP_024720773.1	34.3	230	148	3	2	231	15	241	2.9e-33	146.4
input|c5|2326428-2327151|+|ctg1_2273|	NZ_BCQU01000037|c11|24954-25736|+|AR3_RS13745|thioesterase|WP_067914069.1	34.6	240	146	5	5	239	18	251	2.9e-33	146.4
input|c5|2326428-2327151|+|ctg1_2273|	NZ_CP015412|c12|826052-826828|+|S4054249_RS23805|thioesterase|WP_046357683.1	33.9	233	144	5	5	233	19	245	2.9e-33	146.4
input|c5|2326428-2327151|+|ctg1_2273|	NZ_CP023474|c3|3152100-3152828|+|A616_RS15690|thioesterase|WP_017248476.1	33.8	234	151	4	5	235	2	234	2.9e-33	146.4
input|c5|2326428-2327151|+|ctg1_2273|	NZ_KQ957101|c2|59875-60615|+|HMPREF3229_RS05180|thioesterase|WP_060800192.1	35.5	231	146	3	3	232	17	245	2.9e-33	146.4
input|c5|2326428-2327151|+|ctg1_2273|	NZ_LITM01000014|c2|20869-21609|-|AMS59_RS19745|thioesterase|WP_053485430.1	32.6	236	156	2	5	239	7	240	2.9e-33	146.4
input|c5|2326428-2327151|+|ctg1_2273|	NZ_ATMS01000056|c13|106209-111656|-|PAAL66IX_RS18180|hypothetical_protein|WP_081677035.1	33.5	230	147	4	5	232	1580	1805	3.8e-33	146.0
input|c5|2326428-2327151|+|ctg1_2273|	NZ_BBZB01000001|c5|2157105-2157872|+|PSA_RS09865|thioesterase|WP_042144954.1	34.6	228	140	4	5	225	19	244	3.8e-33	146.0
input|c5|2326428-2327151|+|ctg1_2273|	NZ_FNAZ01000006|c11|151231-156678|+|BLS15_RS16945|hypothetical_protein|WP_081677035.1	33.5	230	147	4	5	232	1580	1805	3.8e-33	146.0
input|c5|2326428-2327151|+|ctg1_2273|	NZ_FNBG01000023|c10|12132-12800|-|BLS49_RS17420|thioesterase|WP_091233543.1	33.9	218	140	2	10	227	3	216	3.8e-33	146.0
input|c5|2326428-2327151|+|ctg1_2273|	NZ_KB235898|c3|963320-964105|-|OSCIL6407_RS0104155|thioesterase|WP_007358402.1	35.2	216	136	3	3	217	21	233	3.8e-33	146.0
input|c5|2326428-2327151|+|ctg1_2273|	NZ_LVYY01000001|c3|554800-555549|+|A3848_RS02080|thioesterase|WP_074083272.1	34.5	235	148	4	2	231	13	246	3.8e-33	146.0
input|c5|2326428-2327151|+|ctg1_2273|	NC_022530|c12|3594907-3595578|-|BAPNAU_RS17615|thioesterase|WP_007407457.1	37.2	218	132	4	1	215	8	223	5.0e-33	145.6
input|c5|2326428-2327151|+|ctg1_2273|	NZ_AP018207|c12|7054143-7054907|+|CA724_RS28245|thioesterase|WP_096646597.1	34.6	228	146	3	5	231	24	249	5.0e-33	145.6
input|c5|2326428-2327151|+|ctg1_2273|	NZ_ATMT01000104|c22|212751-215129|-|PAALTS15_RS29750|hypothetical_protein|WP_051240512.1	33.5	230	147	4	5	232	557	782	5.0e-33	145.6
input|c5|2326428-2327151|+|ctg1_2273|	NZ_AUML01000010|c6|118220-118984|-|H527_RS0107055|thioesterase|WP_051316674.1	34.2	228	144	3	3	227	20	244	5.0e-33	145.6
input|c5|2326428-2327151|+|ctg1_2273|	NZ_AUXV01000009|c2|2433-3215|-|N480_RS07740|thioesterase|WP_063371948.1	32.5	234	144	3	5	232	31	256	5.0e-33	145.6
input|c5|2326428-2327151|+|ctg1_2273|	NZ_BBNN01000015|c35|564620-565366|-|TU30_RS02525|thioesterase|WP_042163789.1	36.3	223	134	4	5	227	17	231	5.0e-33	145.6
input|c5|2326428-2327151|+|ctg1_2273|	NZ_BDFB01000004|c4|692049-692777|-|BGP74_RS03255|thioesterase|WP_069845043.1	33.8	234	151	4	5	235	2	234	5.0e-33	145.6
input|c5|2326428-2327151|+|ctg1_2273|	NZ_CP007203|c4|2687316-2688074|-|NSP_RS11840|thioesterase|WP_006194140.1	31.2	231	156	3	3	232	21	249	5.0e-33	145.6
input|c5|2326428-2327151|+|ctg1_2273|	NZ_CP015423|c12|5479022-5479756|+|AOU00_RS24565|thioesterase|WP_061831660.1	34.0	241	157	2	1	239	1	241	5.0e-33	145.6
input|c5|2326428-2327151|+|ctg1_2273|	NZ_CP023019|c2|1990114-1990872|+|CKQ84_RS08455|putative_thioesterase|WP_105250897.1	35.2	236	150	3	5	239	18	251	5.0e-33	145.6
input|c5|2326428-2327151|+|ctg1_2273|	NZ_DS544873|c5|2532423-2533133|-|KAOT1_RS10770|thioesterase|WP_007094834.1	33.9	236	152	4	6	240	4	236	5.0e-33	145.6
input|c5|2326428-2327151|+|ctg1_2273|	NZ_FOBB01000015|c16|41136-41876|+|BMZ54_RS32210|thioesterase|WP_089921334.1	34.2	240	153	4	1	238	1	237	5.0e-33	145.6
input|c5|2326428-2327151|+|ctg1_2273|	NZ_JNWU01000021|c31|142364-143092|+|NF37_RS38825|thioesterase|WP_078657572.1	36.2	235	143	5	5	235	2	233	5.0e-33	145.6
input|c5|2326428-2327151|+|ctg1_2273|	NZ_LVWI01000092|c7|108126-108875|-|A3844_RS29300|thioesterase|WP_074109316.1	34.5	235	148	4	2	231	13	246	5.0e-33	145.6
input|c5|2326428-2327151|+|ctg1_2273|	NZ_LWAJ01000113|c6|66338-67096|+|A2T98_RS09415|thioesterase|WP_006194140.1	31.2	231	156	3	3	232	21	249	5.0e-33	145.6
input|c5|2326428-2327151|+|ctg1_2273|	NZ_LXWK01000011|c4|1018598-1019386|-|A5320_RS05200|thioesterase|WP_068061826.1	33.3	231	149	4	5	233	18	245	5.0e-33	145.6
input|c5|2326428-2327151|+|ctg1_2273|	NZ_CP010978|c11|5258950-5259741|-|JBW_RS23080|thioesterase|WP_007954881.1	35.5	228	143	4	5	231	23	247	6.5e-33	145.2
input|c5|2326428-2327151|+|ctg1_2273|	NZ_JHEG02000048|c6|69152-69901|+|DA73_RS15080|thioesterase|WP_038081843.1	32.5	228	151	3	5	231	23	248	6.5e-33	145.2
input|c5|2326428-2327151|+|ctg1_2273|	NZ_KV917372|c7|228507-229256|+|BK577_RS15545|hypothetical_protein|WP_078433795.1	35.5	234	142	5	3	233	19	246	6.5e-33	145.2
input|c5|2326428-2327151|+|ctg1_2273|	NZ_LOZL01000107|c8|80907-81623|+|WJ60_RS35690|thioesterase|WJ60_RS35690	36.4	214	132	4	4	216	18	228	6.5e-33	145.2
input|c5|2326428-2327151|+|ctg1_2273|	NZ_LPDM01000099|c14|81211-81927|+|WK51_RS34455|thioesterase|WK51_RS34455	36.4	214	132	4	4	216	18	228	6.5e-33	145.2
input|c5|2326428-2327151|+|ctg1_2273|	NZ_LPDR01000006|c2|80988-81704|+|WK56_RS33460|thioesterase|WK56_RS33460	36.4	214	132	4	4	216	18	228	6.5e-33	145.2
input|c5|2326428-2327151|+|ctg1_2273|	NZ_LPGB01000029|c5|76227-76943|-|WL11_RS33075|thioesterase|WL11_RS33075	36.4	214	132	4	4	216	18	228	6.5e-33	145.2
input|c5|2326428-2327151|+|ctg1_2273|	NZ_LPJL01000073|c13|76207-76923|-|WL80_RS35525|thioesterase|WL80_RS35525	36.4	214	132	4	4	216	18	228	6.5e-33	145.2
input|c5|2326428-2327151|+|ctg1_2273|	NZ_MEAU01000006|c2|68651-69367|-|BGV66_RS05615|thioesterase|BGV66_RS05615	36.4	214	132	4	4	216	18	228	6.5e-33	145.2
input|c5|2326428-2327151|+|ctg1_2273|	NZ_MRTT01000017|c4|86277-86993|-|BK142_RS19055|thioesterase|WP_083676897.1	36.2	229	141	5	6	231	5	231	6.5e-33	145.2
input|c5|2326428-2327151|+|ctg1_2273|	NC_009485|c3|1128622-1129350|+|BBTA_RS05110|thioesterase|WP_083780605.1	37.3	225	136	4	5	227	2	223	8.5e-33	144.8
input|c5|2326428-2327151|+|ctg1_2273|	NC_013132|c10|4257740-4258426|+|CPIN_RS16965|thioesterase|WP_012791064.1	37.3	228	139	4	6	232	3	227	8.5e-33	144.8
input|c5|2326428-2327151|+|ctg1_2273|	NC_021177|c32|7686868-7687596|-|SFUL_RS33630|thioesterase|WP_078618806.1	35.7	235	144	5	5	235	2	233	8.5e-33	144.8
input|c5|2326428-2327151|+|ctg1_2273|	NZ_CP019636|c11|2749262-2750014|+|BZZ01_RS10910|thioesterase|WP_087539592.1	35.4	229	143	5	5	231	22	247	8.5e-33	144.8
input|c5|2326428-2327151|+|ctg1_2273|	NZ_JRJV01000028|c11|74293-75037|+|LH67_RS08090|thioesterase|LH67_RS08090	37.2	215	129	4	3	215	17	227	8.5e-33	144.8
input|c5|2326428-2327151|+|ctg1_2273|	NZ_LOTL01000057|c8|81001-81717|+|WI36_RS34520|thioesterase|WI36_RS34520	36.4	214	132	4	4	216	18	228	8.5e-33	144.8
input|c5|2326428-2327151|+|ctg1_2273|	NZ_LOUY01000052|c8|52192-52908|-|WI72_RS34545|thioesterase|WI72_RS34545	36.4	214	132	4	4	216	18	228	8.5e-33	144.8
input|c5|2326428-2327151|+|ctg1_2273|	NZ_LOVA01000049|c14|103341-104057|-|WI73_RS34545|thioesterase|WI73_RS34545	36.4	214	132	4	4	216	18	228	8.5e-33	144.8
input|c5|2326428-2327151|+|ctg1_2273|	NZ_LUHJ01000074|c12|185020-185787|+|A3775_RS22145|thioesterase|WP_066426825.1	36.0	214	134	3	5	217	24	235	8.5e-33	144.8
input|c5|2326428-2327151|+|ctg1_2273|	NZ_MKZS01000001|c7|2277648-2281553|+|BJP37_RS09490|beta-ketoacyl_synthase|WP_075898282.1	33.8	228	148	3	5	231	1068	1293	8.5e-33	144.8
input|c5|2326428-2327151|+|ctg1_2273|	NC_022239|c3|1345097-1345867|-|SANR_RS06645|thioesterase|WP_003035821.1	33.1	245	154	5	2	238	14	256	1.1e-32	144.4
input|c5|2326428-2327151|+|ctg1_2273|	NZ_AAXW01000011|c9|59858-60622|+|CY0110_RS09030|thioesterase|WP_008275100.1	33.6	238	147	5	5	235	21	254	1.1e-32	144.4
input|c5|2326428-2327151|+|ctg1_2273|	NZ_AICP01000039|c2|22664-23437|-|HMPREF1043_RS05185|thioesterase|WP_100207882.1	33.1	245	154	5	2	238	15	257	1.1e-32	144.4
input|c5|2326428-2327151|+|ctg1_2273|	NZ_CP010086|c2|4542745-4543476|-|LF65_RS20210|thioesterase|WP_041898591.1	32.6	230	152	3	3	231	16	243	1.1e-32	144.4
input|c5|2326428-2327151|+|ctg1_2273|	NZ_CP016090|c3|4264396-4265127|-|CLBIJ_RS19105|thioesterase|WP_041898591.1	32.6	230	152	3	3	231	16	243	1.1e-32	144.4
input|c5|2326428-2327151|+|ctg1_2273|	NZ_CP017599|c9|2501723-2505649|+|BJP34_RS09630|beta-ketoacyl_synthase|WP_070392161.1	33.5	230	150	3	3	231	1073	1300	1.1e-32	144.4
input|c5|2326428-2327151|+|ctg1_2273|	NZ_FRCD01000019|c4|100966-101730|-|BUC06_RS19465|thioesterase|WP_073335668.1	34.0	235	149	2	3	231	16	250	1.1e-32	144.4
input|c5|2326428-2327151|+|ctg1_2273|	NZ_KB217478|c4|1398343-1399110|-|CAL7103_RS0107280|thioesterase|WP_019489572.1	34.9	235	150	3	5	238	17	249	1.1e-32	144.4
input|c5|2326428-2327151|+|ctg1_2273|	NZ_KB899666|c7|257883-258584|-|F556_RS36510|thioesterase|WP_020619071.1	32.7	223	146	2	5	227	2	220	1.1e-32	144.4
input|c5|2326428-2327151|+|ctg1_2273|	NZ_KQ955315|c1|16472-17209|-|HMPREF3224_RS00125|thioesterase|WP_060801391.1	36.3	226	141	3	3	227	17	240	1.1e-32	144.4
input|c5|2326428-2327151|+|ctg1_2273|	NZ_KV840030|c3|44451-45194|+|HMPREF3264_RS03585|thioesterase|WP_070871956.1	36.2	213	131	3	5	215	19	228	1.1e-32	144.4
input|c5|2326428-2327151|+|ctg1_2273|	NZ_LNDC01000132|c2|36172-36969|+|AS151_RS13985|thioesterase|WP_071517674.1	35.3	232	145	4	5	234	22	250	1.1e-32	144.4
input|c5|2326428-2327151|+|ctg1_2273|	NZ_AUGJ01000022|c2|8089-8838|-|G501_RS0108055|thioesterase|WP_026624789.1	35.5	231	146	3	3	232	16	244	1.5e-32	144.1
input|c5|2326428-2327151|+|ctg1_2273|	NZ_CP017708|c13|2541883-2545788|+|BJP36_RS09665|beta-ketoacyl_synthase|WP_071103579.1	33.5	230	150	3	3	231	1066	1293	1.5e-32	144.1
input|c5|2326428-2327151|+|ctg1_2273|	NZ_DS989863|c5|65474-66250|-|MC7420_RS26165|thioesterase|WP_006104301.1	33.3	228	149	3	5	231	23	248	1.5e-32	144.1
input|c5|2326428-2327151|+|ctg1_2273|	NZ_FNFM01000012|c18|37687-38436|-|BLR41_RS19315|thioesterase|WP_092631148.1	33.3	228	148	4	5	231	8	232	1.5e-32	144.1
input|c5|2326428-2327151|+|ctg1_2273|	NZ_FONP01000002|c4|161040-161789|-|BM120_RS03360|thioesterase|WP_026624789.1	35.5	231	146	3	3	232	16	244	1.5e-32	144.1
input|c5|2326428-2327151|+|ctg1_2273|	NZ_JH725406|c1|66481-67212|+|A599_RS0109705|thioesterase|WP_017210296.1	32.6	230	152	3	3	231	16	243	1.5e-32	144.1
input|c5|2326428-2327151|+|ctg1_2273|	NZ_KB910518|c2|1191645-1192355|+|B212_RS30820|thioesterase|WP_084673237.1	37.0	216	133	3	5	218	2	216	1.5e-32	144.1
input|c5|2326428-2327151|+|ctg1_2273|	NZ_KI928937|c2|27631-28344|-|DG1229_RS42870|thioesterase|WP_051645236.1	33.5	239	151	5	1	233	1	237	1.5e-32	144.1
input|c5|2326428-2327151|+|ctg1_2273|	NZ_LISX01000006|c24|277409-278203|-|AMK19_RS18035|thioesterase|WP_083646977.1	32.9	237	156	3	3	238	28	262	1.5e-32	144.1
input|c5|2326428-2327151|+|ctg1_2273|	NZ_LRHV01000008|c7|261607-262359|+|DUGA6_RS14955|thioesterase|WP_070269381.1	33.8	231	149	3	5	233	18	246	1.5e-32	144.1
input|c5|2326428-2327151|+|ctg1_2273|	NZ_LRON01000006|c8|8270-9022|-|DUGA2_RS11265|thioesterase|WP_070269381.1	33.8	231	149	3	5	233	18	246	1.5e-32	144.1
input|c5|2326428-2327151|+|ctg1_2273|	NZ_AMWD01000001|c3|2868916-2869668|+|JAB_RS12820|thioesterase|WP_008447534.1	33.8	231	149	3	5	233	18	246	1.9e-32	143.7
input|c5|2326428-2327151|+|ctg1_2273|	NZ_CP012600|c7|2729528-2730283|-|AM592_RS13765|thioesterase|WP_053604319.1	31.9	232	156	1	3	232	16	247	1.9e-32	143.7
input|c5|2326428-2327151|+|ctg1_2273|	NZ_JXZB01000002|c7|829990-830763|+|TR51_RS11050|thioesterase|WP_083462207.1	32.8	232	153	3	3	233	24	253	1.9e-32	143.7
input|c5|2326428-2327151|+|ctg1_2273|	NZ_LN913016|c1|296921-297673|+|BN3265_RS02315|thioesterase|WP_058989957.1	35.3	224	142	3	6	228	21	242	1.9e-32	143.7
input|c5|2326428-2327151|+|ctg1_2273|	NZ_LNSV01000098|c21|10560-11402|-|ATE80_RS26035|thioesterase|WP_079047443.1	31.9	229	151	3	2	227	42	268	1.9e-32	143.7
input|c5|2326428-2327151|+|ctg1_2273|	NC_010628|c12|4180429-4181274|-|NPUN_RS17000|thioesterase|WP_012409758.1	36.0	228	143	3	5	231	54	279	2.5e-32	143.3
input|c5|2326428-2327151|+|ctg1_2273|	NZ_AFGF01000012|c4|1890-2645|+|ALO_RS00845|thioesterase|WP_004091832.1	34.2	228	146	4	3	229	18	242	2.5e-32	143.3
input|c5|2326428-2327151|+|ctg1_2273|	NZ_AUZM01000031|c2|55176-55955|-|M595_RS14455|thioesterase|WP_023067049.1	33.5	218	142	3	3	219	21	236	2.5e-32	143.3
input|c5|2326428-2327151|+|ctg1_2273|	NZ_CAFH01000248|c3|26411-27184|-|BRAO285_RS26725|thioesterase|WP_083846452.1	34.2	231	145	5	5	233	28	253	2.5e-32	143.3
input|c5|2326428-2327151|+|ctg1_2273|	NZ_FOJM01000021|c6|80681-81394|-|BM107_RS22560|thioesterase|WP_090987576.1	33.5	233	151	3	1	233	5	233	2.5e-32	143.3
input|c5|2326428-2327151|+|ctg1_2273|	NZ_JQNB01000001|c5|3249171-3249977|+|FA89_RS13840|thioesterase|WP_081916588.1	31.8	242	157	5	3	239	18	256	2.5e-32	143.3
input|c5|2326428-2327151|+|ctg1_2273|	NZ_KE386857|c10|70286-71002|+|G443_RS29480|thioesterase|WP_035293029.1	32.0	231	152	3	4	233	3	229	2.5e-32	143.3
input|c5|2326428-2327151|+|ctg1_2273|	NZ_LT607411|c7|2947653-2948396|+|GA0074695_RS13675|thioesterase|WP_089006619.1	34.9	235	148	4	1	232	1	233	2.5e-32	143.3
input|c5|2326428-2327151|+|ctg1_2273|	NZ_LT859959|c4|2947585-2948358|+|BRAD285_RS13230|thioesterase|WP_083846452.1	34.2	231	145	5	5	233	28	253	2.5e-32	143.3
input|c5|2326428-2327151|+|ctg1_2273|	NZ_MRCB01000025|c6|52307-53056|+|NIES593_RS17385|thioesterase|WP_073600783.1	34.1	232	146	4	3	231	21	248	2.5e-32	143.3
input|c5|2326428-2327151|+|ctg1_2273|	NZ_FMHT01000003|c3|606063-606806|-|GA0070616_RS02435|thioesterase|WP_091075546.1	34.2	237	148	5	1	232	1	234	3.2e-32	142.9
input|c5|2326428-2327151|+|ctg1_2273|	NZ_JFJN01000035|c4|24392-25165|+|AU05_RS10670|thioesterase|WP_051563925.1	32.5	231	153	3	3	232	26	254	3.2e-32	142.9
input|c5|2326428-2327151|+|ctg1_2273|	NZ_JH601054|c8|197887-198627|+|WG8_RS12035|thioesterase|WP_007430450.1	35.1	245	149	5	1	238	1	242	3.2e-32	142.9
input|c5|2326428-2327151|+|ctg1_2273|	NZ_JHYD01000003|c4|285344-286099|+|T344_RS0105265|thioesterase|WP_027627832.1	33.3	240	156	4	2	239	14	251	3.2e-32	142.9
input|c5|2326428-2327151|+|ctg1_2273|	NZ_JRMY01000003|c1|54614-55366|+|HMPREF1634_RS01035|thioesterase|WP_034545096.1	35.3	224	142	3	6	228	21	242	3.2e-32	142.9
input|c5|2326428-2327151|+|ctg1_2273|	NZ_JVLI01000096|c3|2109-2789|-|ADH54_RS04735|thioesterase|WP_000688007.1	34.5	226	141	5	5	228	2	222	3.2e-32	142.9
input|c5|2326428-2327151|+|ctg1_2273|	NZ_KE383837|c2|711711-712403|-|H580_RS0117545|thioesterase|WP_028595942.1	33.6	229	148	3	6	232	3	229	3.2e-32	142.9
input|c5|2326428-2327151|+|ctg1_2273|	NZ_LFCV01000101|c14|21495-22223|+|AB204_RS14670|thioesterase|WP_047964156.1	34.3	233	149	3	2	233	9	238	3.2e-32	142.9
input|c5|2326428-2327151|+|ctg1_2273|	NC_020453|c5|3287191-3287985|-|S58_RS36435|thioesterase|WP_083938586.1	33.5	227	148	3	6	231	23	247	4.2e-32	142.5
input|c5|2326428-2327151|+|ctg1_2273|	NZ_AP018268|c2|1701786-1702559|+|CDC39_RS08670|thioesterase|WP_096562278.1	31.6	237	157	4	5	240	23	255	4.2e-32	142.5
input|c5|2326428-2327151|+|ctg1_2273|	NZ_BAVZ01000003|c6|32069-32737|+|JCM16418_RS05795|thioesterase|WP_036646949.1	36.4	217	131	5	19	231	2	215	4.2e-32	142.5
input|c5|2326428-2327151|+|ctg1_2273|	NZ_BBVA01000002|c4|873008-873871|+|A4R25_RS02995|thioesterase|WP_082930897.1	33.3	228	149	3	5	231	18	243	4.2e-32	142.5
input|c5|2326428-2327151|+|ctg1_2273|	NZ_CP007142|c8|3319379-3320137|-|YC6258_RS14335|thioesterase|WP_044617587.1	33.8	231	146	5	5	231	16	243	4.2e-32	142.5
input|c5|2326428-2327151|+|ctg1_2273|	NZ_CP011663|c3|2580599-2581396|-|CLSPOx_RS11590|thioesterase|WP_080700100.1	31.1	228	152	2	5	232	24	246	4.2e-32	142.5
input|c5|2326428-2327151|+|ctg1_2273|	NZ_CP015399|c6|6920042-6920776|+|A4V08_RS34510|thioesterase|WP_084415010.1	33.5	236	149	4	1	234	9	238	4.2e-32	142.5
input|c5|2326428-2327151|+|ctg1_2273|	NZ_CP016174|c5|1512848-1513618|+|SD37_RS07290|thioesterase|WP_044852798.1	36.3	215	131	5	4	216	25	235	4.2e-32	142.5
input|c5|2326428-2327151|+|ctg1_2273|	NZ_CP018620|c14|6028324-6029052|-|BS614_RS26235|thioesterase|WP_084174757.1	32.3	235	154	4	1	231	4	237	4.2e-32	142.5
input|c5|2326428-2327151|+|ctg1_2273|	NZ_CP025990|c3|275146-275862|+|C1701_RS00925|thioesterase|WP_103055334.1	32.0	231	152	3	4	233	3	229	4.2e-32	142.5
input|c5|2326428-2327151|+|ctg1_2273|	NZ_FMBX01000022|c12|87436-88416|-|GA0115237_RS04445|hypothetical_protein|WP_093845013.1	32.9	234	154	3	6	238	94	325	4.2e-32	142.5
input|c5|2326428-2327151|+|ctg1_2273|	NZ_LBMG01000068|c10|3353-4051|+|AA089_RS21440|thioesterase|WP_046759069.1	31.7	227	150	3	5	230	2	224	4.2e-32	142.5
input|c5|2326428-2327151|+|ctg1_2273|	NZ_LIUT01000001|c11|2205567-2206283|-|AM231_RS09880|thioesterase|WP_082341590.1	35.8	229	142	4	6	231	5	231	4.2e-32	142.5
input|c5|2326428-2327151|+|ctg1_2273|	NZ_AENP01000018|c2|47317-48078|-|HMPREF9286_RS04435|thioesterase|WP_005956692.1	34.8	224	143	3	6	228	24	245	5.5e-32	142.1
input|c5|2326428-2327151|+|ctg1_2273|	NZ_CP010429|c1|617025-617735|+|SD10_RS02335|thioesterase|WP_082111491.1	32.2	233	155	3	1	231	1	232	5.5e-32	142.1
input|c5|2326428-2327151|+|ctg1_2273|	NZ_FNGR01000017|c3|56982-57803|+|BLU15_RS24680|thioesterase|WP_090298853.1	30.7	231	160	0	3	233	26	256	5.5e-32	142.1
input|c5|2326428-2327151|+|ctg1_2273|	NZ_FOLO01000037|c6|35409-36167|+|BM088_RS18345|thioesterase|WP_091988014.1	32.6	227	151	2	5	231	18	242	5.5e-32	142.1
input|c5|2326428-2327151|+|ctg1_2273|	NZ_JODV01000022|c20|25848-26564|-|IF15_RS0122935|thioesterase|WP_030107165.1	32.0	231	152	3	4	233	3	229	5.5e-32	142.1
input|c5|2326428-2327151|+|ctg1_2273|	NZ_LITP01000001|c8|5555638-5556357|+|AMS62_RS25645|thioesterase|WP_082361314.1	36.4	231	139	5	6	231	5	232	5.5e-32	142.1
input|c5|2326428-2327151|+|ctg1_2273|	NZ_CP011966|c3|4320584-4321315|-|X276_RS19415|thioesterase|WP_023974531.1	32.2	230	153	3	3	231	16	243	7.2e-32	141.7
input|c5|2326428-2327151|+|ctg1_2273|	NZ_CP020557|c6|1667665-1668591|-|B7C51_RS09030|thioesterase|WP_083039723.1	32.2	227	151	3	3	228	76	300	7.2e-32	141.7
input|c5|2326428-2327151|+|ctg1_2273|	NZ_CZAW01000052|c6|18091-18831|+|ARA71_RS17210|thioesterase|WP_055153171.1	35.6	216	134	4	5	219	18	229	7.2e-32	141.7
input|c5|2326428-2327151|+|ctg1_2273|	NZ_FOWP01000002|c3|389201-389974|-|BM059_RS05450|thioesterase|WP_074937267.1	32.5	231	153	3	3	232	26	254	7.2e-32	141.7
input|c5|2326428-2327151|+|ctg1_2273|	NZ_JDFY01000001|c6|3259363-3260181|+|K380_RS14415|thioesterase|WP_052692082.1	34.2	231	140	6	3	226	37	262	7.2e-32	141.7
input|c5|2326428-2327151|+|ctg1_2273|	NZ_JRNF01000013|c1|7082-7795|-|HMPREF1651_RS03700|thioesterase|WP_036867502.1	35.9	231	139	6	6	231	11	237	7.2e-32	141.7
input|c5|2326428-2327151|+|ctg1_2273|	NZ_JRNQ01000047|c1|25832-26545|+|HMPREF0647_RS07390|thioesterase|WP_036867502.1	35.9	231	139	6	6	231	11	237	7.2e-32	141.7
input|c5|2326428-2327151|+|ctg1_2273|	NZ_KQ955288|c2|63912-64664|-|HMPREF3200_RS07755|thioesterase|WP_060929770.1	34.8	224	143	3	6	228	21	242	7.2e-32	141.7
input|c5|2326428-2327151|+|ctg1_2273|	NZ_KV821187|c2|20588-21340|-|HMPREF3045_RS05330|thioesterase|WP_070737647.1	34.8	224	143	3	6	228	21	242	7.2e-32	141.7
input|c5|2326428-2327151|+|ctg1_2273|	NZ_MKGR01000017|c7|69320-70060|+|Xentx_RS12070|thioesterase|WP_083600954.1	34.9	218	138	3	3	219	17	231	7.2e-32	141.7
input|c5|2326428-2327151|+|ctg1_2273|	NC_010572|c19|3048501-3049340|-|SGR_RS12755|thioesterase|WP_012379310.1	33.6	229	146	4	3	228	37	262	9.4e-32	141.4
input|c5|2326428-2327151|+|ctg1_2273|	NC_012471|c3|1231990-1232739|-|SEQ_RS06060|thioesterase|WP_012679611.1	35.7	227	143	3	3	228	16	240	9.4e-32	141.4
input|c5|2326428-2327151|+|ctg1_2273|	NZ_AJYE02000164|c6|18084-18869|+|A1OQ_RS11275|thioesterase|WP_017006284.1	33.9	230	148	3	3	231	20	246	9.4e-32	141.4
input|c5|2326428-2327151|+|ctg1_2273|	NZ_CP016174|c8|2220258-2221013|+|SD37_RS10110|thioesterase|WP_044850970.1	30.9	233	159	2	3	235	18	248	9.4e-32	141.4
input|c5|2326428-2327151|+|ctg1_2273|	NZ_JOEU01000001|c2|197871-198734|+|IH31_RS0100610|thioesterase|WP_084212913.1	32.9	228	150	3	5	231	18	243	9.4e-32	141.4
input|c5|2326428-2327151|+|ctg1_2273|	NZ_JOIG01000004|c5|339114-339815|+|IF79_RS0110800|thioesterase|WP_078635381.1	34.2	234	135	5	5	227	4	229	9.4e-32	141.4
input|c5|2326428-2327151|+|ctg1_2273|	NZ_LIVP01000029|c20|20379-21134|+|AMK15_RS29725|thioesterase|WP_073779565.1	36.4	231	136	5	5	235	20	239	9.4e-32	141.4
input|c5|2326428-2327151|+|ctg1_2273|	NZ_LLXZ01000049|c4|66593-67348|+|CQ12_RS07730|thioesterase|WP_057834744.1	36.6	224	138	4	5	227	2	222	9.4e-32	141.4
input|c5|2326428-2327151|+|ctg1_2273|	NZ_LMSL01000015|c4|24821-25591|+|ASG87_RS07330|thioesterase|WP_082582819.1	34.7	225	144	3	5	228	19	241	9.4e-32	141.4
input|c5|2326428-2327151|+|ctg1_2273|	NZ_LYXF01000024|c9|278697-279560|+|A8711_RS13025|thioesterase|WP_083297006.1	32.9	228	150	3	5	231	18	243	9.4e-32	141.4
input|c5|2326428-2327151|+|ctg1_2273|	NZ_MBDT01000014|c3|169472-170233|-|BB029_RS13405|thioesterase|WP_083236401.1	32.6	233	151	5	1	231	21	249	9.4e-32	141.4
input|c5|2326428-2327151|+|ctg1_2273|	NC_017768|c1|210262-210957|+|SMULJ23_RS00910|thioesterase|WP_002286188.1	32.8	232	151	3	5	233	2	231	1.2e-31	141.0
input|c5|2326428-2327151|+|ctg1_2273|	NC_018073|c3|1643152-1643877|-|SCIM_RS07975|thioesterase|WP_003075772.1	33.5	227	146	3	3	227	9	232	1.2e-31	141.0
input|c5|2326428-2327151|+|ctg1_2273|	NC_019693|c8|3980561-3981337|-|OSCIL6304_RS15880|thioesterase|WP_015149436.1	34.6	231	148	3	5	234	22	250	1.2e-31	141.0
input|c5|2326428-2327151|+|ctg1_2273|	NZ_AEDP01000009|c3|17081-17833|-|HMPREF9289_RS00480|thioesterase|WP_002838920.1	34.8	224	143	3	6	228	21	242	1.2e-31	141.0
input|c5|2326428-2327151|+|ctg1_2273|	NZ_AHRI01000027|c3|2252-2947|-|SMU109_RS04570|thioesterase|WP_002270448.1	32.8	232	151	3	5	233	2	231	1.2e-31	141.0
input|c5|2326428-2327151|+|ctg1_2273|	NZ_AHSI01000007|c3|32905-33600|+|SMU70_RS07810|thioesterase|WP_002286188.1	32.8	232	151	3	5	233	2	231	1.2e-31	141.0
input|c5|2326428-2327151|+|ctg1_2273|	NZ_AHSN01000003|c1|32920-33615|+|SMU77_RS09365|thioesterase|WP_002286188.1	32.8	232	151	3	5	233	2	231	1.2e-31	141.0
input|c5|2326428-2327151|+|ctg1_2273|	NZ_AHSQ01000006|c1|32933-33628|+|SMU81_RS07345|thioesterase|WP_002286188.1	32.8	232	151	3	5	233	2	231	1.2e-31	141.0
input|c5|2326428-2327151|+|ctg1_2273|	NZ_AHSV01000055|c4|2254-2949|-|SMU88_RS01405|thioesterase|WP_002286188.1	32.8	232	151	3	5	233	2	231	1.2e-31	141.0
input|c5|2326428-2327151|+|ctg1_2273|	NZ_AHTD01000020|c3|2253-2948|-|SMU98_RS05725|thioesterase|WP_002286188.1	32.8	232	151	3	5	233	2	231	1.2e-31	141.0
input|c5|2326428-2327151|+|ctg1_2273|	NZ_AJWN02000013|c1|11187-11972|-|A1OK_RS01810|thioesterase|WP_016962254.1	33.5	230	149	3	3	231	20	246	1.2e-31	141.0
input|c5|2326428-2327151|+|ctg1_2273|	NZ_AJYD02000038|c3|317943-318728|+|A1OO_RS09735|thioesterase|WP_017002898.1	33.5	230	149	3	3	231	20	246	1.2e-31	141.0
input|c5|2326428-2327151|+|ctg1_2273|	NZ_AOCC01000020|c6|2162-2857|-|D821_RS03585|thioesterase|WP_002286188.1	32.8	232	151	3	5	233	2	231	1.2e-31	141.0
input|c5|2326428-2327151|+|ctg1_2273|	NZ_CP022522|c2|955645-956373|-|PNC201_RS03790|thioesterase|WP_102056226.1	33.0	230	145	5	5	231	18	241	1.2e-31	141.0
input|c5|2326428-2327151|+|ctg1_2273|	NZ_CP026692|c1|316553-317371|-|NLP_RS01415|putative_thioesterase|WP_104904826.1	30.5	236	154	3	5	231	23	257	1.2e-31	141.0
input|c5|2326428-2327151|+|ctg1_2273|	NZ_FLTQ01000001|c11|1219-2058|+|YW3DRAFT_RS00010|thioesterase|WP_093682686.1	33.6	229	146	4	3	228	37	262	1.2e-31	141.0
input|c5|2326428-2327151|+|ctg1_2273|	NZ_HE978582|c3|213084-213836|-|HGPB_RS06970|thioesterase|WP_036738600.1	35.3	224	142	3	6	228	21	242	1.2e-31	141.0
input|c5|2326428-2327151|+|ctg1_2273|	NZ_HG427857|c6|49108-49920|+|XBKB1_RS07025|thioesterase|WP_051875897.1	33.6	229	149	3	4	231	36	262	1.2e-31	141.0
input|c5|2326428-2327151|+|ctg1_2273|	NZ_JMLV01000005|c6|197519-198316|-|BP38_RS19985|thioesterase|WP_051609188.1	32.8	232	153	3	3	233	20	249	1.2e-31	141.0
input|c5|2326428-2327151|+|ctg1_2273|	NZ_KK037233|c2|228621-229484|+|MCBG_RS00705|thioesterase|WP_084789382.1	32.9	228	150	3	5	231	18	243	1.2e-31	141.0
input|c5|2326428-2327151|+|ctg1_2273|	NZ_LMMA01000010|c4|58991-59677|+|ASF10_RS08350|thioesterase|WP_056247605.1	35.7	224	134	4	5	225	4	220	1.2e-31	141.0
input|c5|2326428-2327151|+|ctg1_2273|	NZ_AFUI01000017|c2|68386-69138|-|HMPREF9489_RS06135|thioesterase|WP_002841786.1	34.8	224	143	3	6	228	21	242	1.6e-31	140.6
input|c5|2326428-2327151|+|ctg1_2273|	NZ_AJMP01000082|c14|4661-5389|+|UY7_RS0104570|thioesterase|WP_010604439.1	33.0	230	145	5	5	231	18	241	1.6e-31	140.6
input|c5|2326428-2327151|+|ctg1_2273|	NZ_AP018316|c2|1130214-1130972|+|CA730_RS05385|thioesterase|WP_096664916.1	34.1	232	150	3	3	233	21	250	1.6e-31	140.6
input|c5|2326428-2327151|+|ctg1_2273|	NZ_CP006902|c1|1217893-1218690|-|T258_RS06960|thioesterase|WP_077272645.1	30.7	228	153	2	5	232	24	246	1.6e-31	140.6
input|c5|2326428-2327151|+|ctg1_2273|	NZ_CP025395|c1|47237-47971|+|SAO46_RS00220|thioesterase|WP_100205939.1	33.8	228	147	4	3	228	13	238	1.6e-31	140.6
input|c5|2326428-2327151|+|ctg1_2273|	NZ_CP025990|c2|142394-143131|-|C1701_RS00645|thioesterase|WP_103055307.1	32.0	228	152	3	5	231	18	243	1.6e-31	140.6
input|c5|2326428-2327151|+|ctg1_2273|	NZ_FRCP01000009|c3|57382-58089|+|BUB90_RS08540|thioesterase|WP_073286056.1	36.2	229	141	3	5	229	2	229	1.6e-31	140.6
input|c5|2326428-2327151|+|ctg1_2273|	NZ_GL877172|c20|3245674-3246513|-|SACT1_RS13910|thioesterase|WP_003966718.1	33.6	229	146	4	3	228	37	262	1.6e-31	140.6
input|c5|2326428-2327151|+|ctg1_2273|	NZ_JH470558|c4|40395-41192|-|IYC_RS01180|thioesterase|WP_077272645.1	30.7	228	153	2	5	232	24	246	1.6e-31	140.6
input|c5|2326428-2327151|+|ctg1_2273|	NZ_JUYE01000116|c3|62582-63379|+|ADC50_RS06630|thioesterase|WP_077272645.1	30.7	228	153	2	5	232	24	246	1.6e-31	140.6
input|c5|2326428-2327151|+|ctg1_2273|	NZ_JXMR01000002|c2|109752-110501|+|SR42_RS12910|thioesterase|WP_041083794.1	35.2	227	142	4	5	229	20	243	1.6e-31	140.6
input|c5|2326428-2327151|+|ctg1_2273|	NZ_LFPB01000013|c1|49696-50445|-|AZI36_RS09320|thioesterase|WP_061313198.1	35.2	227	142	4	5	229	20	243	1.6e-31	140.6
input|c5|2326428-2327151|+|ctg1_2273|	NZ_LIQZ01000126|c3|37482-39761|+|AOK17_RS48540|hypothetical_protein|WP_079053101.1	33.0	227	150	2	5	231	37	261	1.6e-31	140.6
input|c5|2326428-2327151|+|ctg1_2273|	NZ_LRNB01000028|c3|9034-9801|+|A7P78_RS06340|thioesterase|WP_000975796.1	33.8	228	147	4	3	228	24	249	1.6e-31	140.6
input|c5|2326428-2327151|+|ctg1_2273|	NZ_LUAU01000001|c1|1664890-1665687|-|A0J52_RS07580|thioesterase|WP_077272645.1	30.7	228	153	2	5	232	24	246	1.6e-31	140.6
input|c5|2326428-2327151|+|ctg1_2273|	NC_009142|c22|4755907-4756614|-|SACE_RS20725|thioesterase|WP_009951385.1	36.1	233	138	5	1	231	1	224	2.1e-31	140.2
input|c5|2326428-2327151|+|ctg1_2273|	NZ_ASJB01000091|c32|21325-22095|+|L324_RS36775|thioesterase|WP_037320104.1	36.4	214	130	5	5	216	26	235	2.1e-31	140.2
input|c5|2326428-2327151|+|ctg1_2273|	NZ_CP009922|c15|5125480-5126181|+|SXIM_RS23245|thioesterase|WP_078847012.1	33.9	227	145	4	5	227	4	229	2.1e-31	140.2
input|c5|2326428-2327151|+|ctg1_2273|	NZ_CP011456|c4|1008901-1009659|-|AA650_RS04105|thioesterase|WP_053538064.1	33.6	232	151	3	3	233	21	250	2.1e-31	140.2
input|c5|2326428-2327151|+|ctg1_2273|	NZ_CP011664|c6|986888-987643|+|M444_RS04560|thioesterase|WP_047960426.1	35.9	231	137	5	5	235	20	239	2.1e-31	140.2
input|c5|2326428-2327151|+|ctg1_2273|	NZ_FMDN01000008|c11|177697-178437|-|GA0070560_RS14235|thioesterase|WP_091296364.1	34.0	235	150	4	1	232	1	233	2.1e-31	140.2
input|c5|2326428-2327151|+|ctg1_2273|	NZ_JATW01000057|c8|2587-3280|+|N594_RS05785|oleoyl-ACP_hydrolase|N594_RS05785	33.0	230	147	6	5	232	2	226	2.1e-31	140.2
input|c5|2326428-2327151|+|ctg1_2273|	NZ_JODV01000004|c4|260663-261400|-|IF15_RS0108495|thioesterase|WP_026420152.1	32.3	223	148	3	5	226	18	238	2.1e-31	140.2
input|c5|2326428-2327151|+|ctg1_2273|	NZ_JOFU01000004|c3|25803-26582|-|IF34_RS04975|thioesterase|WP_051849895.1	32.6	224	150	1	5	227	24	247	2.1e-31	140.2
input|c5|2326428-2327151|+|ctg1_2273|	NZ_JQJV01000032|c17|24920-25732|-|EW60_RS07200|thioesterase|WP_078935985.1	33.3	234	147	5	5	231	27	258	2.1e-31	140.2
input|c5|2326428-2327151|+|ctg1_2273|	NZ_KE384209|c3|28863-29603|+|G634_RS0117230|thioesterase|WP_026506310.1	31.6	225	152	2	3	227	16	238	2.1e-31	140.2
input|c5|2326428-2327151|+|ctg1_2273|	NZ_KE386856|c7|24612-25349|+|G443_RS0121010|thioesterase|WP_026420152.1	32.3	223	148	3	5	226	18	238	2.1e-31	140.2
input|c5|2326428-2327151|+|ctg1_2273|	NZ_LBMH01000004|c4|439377-440117|+|AA088_RS08145|thioesterase|WP_046744456.1	35.1	239	136	4	2	227	5	237	2.1e-31	140.2
input|c5|2326428-2327151|+|ctg1_2273|	NZ_LWLD01000001|c4|478261-479016|-|A6A28_RS01465|thioesterase|WP_047960426.1	35.9	231	137	5	5	235	20	239	2.1e-31	140.2
input|c5|2326428-2327151|+|ctg1_2273|	NZ_MAUJ01000014|c14|14314-15072|+|A7985_RS23315|thioesterase|WP_081310707.1	37.5	216	129	4	5	218	2	213	2.1e-31	140.2
input|c5|2326428-2327151|+|ctg1_2273|	NZ_AHSU01000032|c3|32938-33633|+|SMU86_RS04540|thioesterase|WP_002299557.1	32.3	232	152	3	5	233	2	231	2.7e-31	139.8
input|c5|2326428-2327151|+|ctg1_2273|	NZ_BBIR01000034|c7|27320-28060|+|PJA01S_RS29670|thioesterase|WP_042125684.1	30.0	223	154	2	5	227	18	238	2.7e-31	139.8
input|c5|2326428-2327151|+|ctg1_2273|	NZ_BCPZ01000353|c5|18460-19215|-|BU804_RS09905|thioesterase|WP_075883939.1	34.8	233	145	4	3	231	18	247	2.7e-31	139.8
input|c5|2326428-2327151|+|ctg1_2273|	NZ_JOEI01000002|c4|338849-340006|-|IF11_RS0102695|thioesterase|WP_078490357.1	34.7	219	140	3	5	222	147	363	2.7e-31	139.8
input|c5|2326428-2327151|+|ctg1_2273|	NZ_JOJB01000001|c2|365571-366551|-|IG60_RS0101565|hypothetical_protein|WP_051715019.1	32.9	234	154	3	6	238	94	325	2.7e-31	139.8
input|c5|2326428-2327151|+|ctg1_2273|	NZ_JZJP01000120|c2|43931-44728|-|PI68_RS11285|thioesterase|WP_080941711.1	30.3	228	154	2	5	232	24	246	2.7e-31	139.8
input|c5|2326428-2327151|+|ctg1_2273|	NZ_LFPD01000008|c2|135130-135879|-|AZI26_RS07515|thioesterase|WP_053341670.1	35.2	227	142	4	5	229	20	243	2.7e-31	139.8
input|c5|2326428-2327151|+|ctg1_2273|	NZ_LGDY01000091|c11|701714-702442|+|ADL03_RS13975|thioesterase|WP_053734003.1	33.8	231	145	5	4	231	15	240	2.7e-31	139.8
input|c5|2326428-2327151|+|ctg1_2273|	NZ_LGIJ01000008|c2|154404-155153|+|ACP51_RS01850|thioesterase|WP_053341670.1	35.2	227	142	4	5	229	20	243	2.7e-31	139.8
input|c5|2326428-2327151|+|ctg1_2273|	NZ_LN898230|c1|175490-176242|+|BN3004_RS03950|thioesterase|WP_058259948.1	34.8	224	143	3	6	228	21	242	2.7e-31	139.8
input|c5|2326428-2327151|+|ctg1_2273|	NZ_LQCG01000010|c11|53364-54125|-|AWT78_RS19600|thioesterase|WP_059300315.1	35.8	229	142	4	5	231	9	234	2.7e-31	139.8
input|c5|2326428-2327151|+|ctg1_2273|	NZ_LT635782|c4|1458839-1459591|-|BQ7474_RS07850|thioesterase|WP_073998358.1	33.9	227	147	3	3	228	18	242	2.7e-31	139.8
input|c5|2326428-2327151|+|ctg1_2273|	NZ_MQUH01000024|c18|217788-218549|+|BSZ07_RS31715|thioesterase|WP_059300315.1	35.8	229	142	4	5	231	9	234	2.7e-31	139.8
input|c5|2326428-2327151|+|ctg1_2273|	NC_016641|c10|4845474-4846208|-|HPL003_RS21595|thioesterase|WP_014281893.1	34.2	240	156	2	1	238	1	240	3.6e-31	139.4
input|c5|2326428-2327151|+|ctg1_2273|	NZ_AHSF01000009|c2|2253-2948|-|SMU66_RS07635|thioesterase|WP_002284372.1	31.9	232	153	3	5	233	2	231	3.6e-31	139.4
input|c5|2326428-2327151|+|ctg1_2273|	NZ_AHSX01000010|c2|32903-33598|+|SMU9_RS06885|thioesterase|WP_002284372.1	31.9	232	153	3	5	233	2	231	3.6e-31	139.4
input|c5|2326428-2327151|+|ctg1_2273|	NZ_AHTA01000017|c2|15793-16488|-|SMU94_RS05140|thioesterase|WP_002284372.1	31.9	232	153	3	5	233	2	231	3.6e-31	139.4
input|c5|2326428-2327151|+|ctg1_2273|	NZ_AP018227|c9|5034042-5034812|+|CA729_RS19195|thioesterase|WP_096657271.1	33.3	231	151	3	3	232	21	249	3.6e-31	139.4
input|c5|2326428-2327151|+|ctg1_2273|	NZ_AUJY01000007|c1|49571-50308|-|G628_RS0104665|thioesterase|WP_034500642.1	33.2	226	147	3	6	231	20	241	3.6e-31	139.4
input|c5|2326428-2327151|+|ctg1_2273|	NZ_CP018099|c1|1620711-1621475|-|Cabys_RS06430|thioesterase|WP_044281231.1	33.2	229	150	3	6	233	21	247	3.6e-31	139.4
input|c5|2326428-2327151|+|ctg1_2273|	NZ_GG666061|c1|1465-2217|+|HMPREF0072_RS10110|thioesterase|WP_004830200.1	33.9	227	147	3	3	228	18	242	3.6e-31	139.4
input|c5|2326428-2327151|+|ctg1_2273|	NZ_JACC01000023|c6|56335-57039|-|DZ60_RS0112930|thioesterase|WP_025742491.1	37.2	218	132	3	5	220	2	216	3.6e-31	139.4
input|c5|2326428-2327151|+|ctg1_2273|	NZ_KB235922|c8|407022-411803|-|PLEUR7319_RS34435|type_I_polyketide_synthase|WP_019504305.1	31.6	228	153	3	5	231	1361	1586	3.6e-31	139.4
input|c5|2326428-2327151|+|ctg1_2273|	NZ_LIPX01000021|c22|30311-31087|-|H180_RS25170|thioesterase|WP_055488524.1	34.2	228	147	3	5	231	24	249	3.6e-31	139.4
input|c5|2326428-2327151|+|ctg1_2273|	NC_008027|c4|2236352-2237137|-|PSEEN_RS09955|thioesterase|WP_011533369.1	32.7	226	150	2	3	227	17	241	4.7e-31	139.0
input|c5|2326428-2327151|+|ctg1_2273|	NZ_AZSS01000149|c20|1118-1948|-|Y849_RS0125530|thioesterase|WP_037644435.1	32.9	228	150	2	5	231	21	246	4.7e-31	139.0
input|c5|2326428-2327151|+|ctg1_2273|	NZ_CP019724|c16|2237476-2238456|-|B1H29_RS09200|hypothetical_protein|WP_079160119.1	33.5	227	148	3	6	231	94	318	4.7e-31	139.0
input|c5|2326428-2327151|+|ctg1_2273|	NZ_CP023523|c6|92837-93586|-|CO712_RS19580|thioesterase|WP_096750796.1	33.8	231	148	4	3	231	16	243	4.7e-31	139.0
input|c5|2326428-2327151|+|ctg1_2273|	NZ_DS499735|c1|159302-160096|-|ANACAC_RS11175|thioesterase|WP_050754294.1	33.5	230	147	4	2	230	31	255	4.7e-31	139.0
input|c5|2326428-2327151|+|ctg1_2273|	NZ_FMZZ01000014|c27|97988-98728|+|BLS56_RS24325|thioesterase|WP_091455426.1	33.9	230	140	5	5	231	15	235	4.7e-31	139.0
input|c5|2326428-2327151|+|ctg1_2273|	NZ_FNRM01000017|c3|21489-22208|-|BLW37_RS18250|thioesterase|WP_091345487.1	33.0	224	146	3	5	227	2	222	4.7e-31	139.0
input|c5|2326428-2327151|+|ctg1_2273|	NZ_FOFT01000001|c13|635169-635912|-|BMZ12_RS03005|acetoin_dehydrogenase_dihydrolipoyllysine-residue_acetyltransferase_subunit|WP_090062983.1	33.8	231	145	5	4	231	20	245	4.7e-31	139.0
input|c5|2326428-2327151|+|ctg1_2273|	NZ_JOAG01000010|c8|14374-15183|+|IO39_RS09885|thioesterase|WP_084772610.1	36.0	222	139	3	3	223	29	248	4.7e-31	139.0
input|c5|2326428-2327151|+|ctg1_2273|	NZ_LFND01000003|c5|470657-471358|+|ACM46_RS10180|thioesterase|WP_083997375.1	33.0	227	146	4	3	227	6	228	4.7e-31	139.0
input|c5|2326428-2327151|+|ctg1_2273|	NZ_LZYV01000081|c6|6946-7755|+|CROST_RS14540|thioesterase|WP_077833712.1	33.8	237	146	5	3	231	22	255	4.7e-31	139.0
input|c5|2326428-2327151|+|ctg1_2273|	NC_020291|c2|443077-443847|+|CSPA_RS01890|thioesterase|WP_017810860.1	29.9	231	160	1	3	231	24	254	6.1e-31	138.7
input|c5|2326428-2327151|+|ctg1_2273|	NZ_ADKM02000110|c2|2313-3089|+|CUS_RS13050|thioesterase|WP_002851536.1	34.5	226	141	5	5	227	28	249	6.1e-31	138.7
input|c5|2326428-2327151|+|ctg1_2273|	NZ_BAID02000188|c1|34750-35544|-|VE20216_RS15635|thioesterase|WP_008726747.1	33.5	230	147	4	2	230	31	255	6.1e-31	138.7
input|c5|2326428-2327151|+|ctg1_2273|	NZ_BAIK02000065|c4|64991-65785|-|VE20228_RS07670|thioesterase|WP_008726747.1	33.5	230	147	4	2	230	31	255	6.1e-31	138.7
input|c5|2326428-2327151|+|ctg1_2273|	NZ_CM001984|c1|77338-78129|+|DXXMK7_RS00445|thioesterase|WP_049842574.1	33.0	227	149	3	3	228	26	250	6.1e-31	138.7
input|c5|2326428-2327151|+|ctg1_2273|	NZ_CP025084|c6|2706156-2706947|+|SER39006_RS12205|thioesterase|WP_084297642.1	33.5	230	150	3	3	231	36	263	6.1e-31	138.7
input|c5|2326428-2327151|+|ctg1_2273|	NZ_DS990266|c1|10788-11582|-|CBFG_RS28755|thioesterase|WP_008726747.1	33.5	230	147	4	2	230	31	255	6.1e-31	138.7
input|c5|2326428-2327151|+|ctg1_2273|	NZ_FOHN01000020|c3|4934-5689|+|BMY85_RS11615|thioesterase|WP_092478446.1	35.9	231	142	5	2	231	17	242	6.1e-31	138.7
input|c5|2326428-2327151|+|ctg1_2273|	NZ_HE978619|c1|13360-14112|-|HGAO_RS08340|thioesterase|WP_019117154.1	34.4	224	144	3	6	228	21	242	6.1e-31	138.7
input|c5|2326428-2327151|+|ctg1_2273|	NZ_HG326664|c1|39185-39937|+|BN92_RS03885|thioesterase|WP_019191512.1	33.9	224	145	3	6	228	21	242	6.1e-31	138.7
input|c5|2326428-2327151|+|ctg1_2273|	NZ_JXBN01000029|c6|61673-62464|+|QR68_RS12980|thioesterase|WP_049842574.1	33.0	227	149	3	3	228	26	250	6.1e-31	138.7
input|c5|2326428-2327151|+|ctg1_2273|	NZ_LFZX01000120|c30|7250-8038|-|AC626_RS15200|thioesterase|WP_049865152.1	34.1	214	139	2	3	216	24	235	6.1e-31	138.7
input|c5|2326428-2327151|+|ctg1_2273|	NZ_LJFK01000009|c4|77635-78432|+|AN649_RS03030|thioesterase|WP_080998180.1	30.3	228	154	2	5	232	24	246	6.1e-31	138.7
input|c5|2326428-2327151|+|ctg1_2273|	NZ_LOWA01000054|c16|7229-8032|+|WS67_RS18375|thioesterase|WP_059519691.1	36.9	225	136	4	5	226	26	247	6.1e-31	138.7
input|c5|2326428-2327151|+|ctg1_2273|	NZ_MEHC01000020|c2|229295-230089|+|BEI62_RS10410|thioesterase|WP_008726747.1	33.5	230	147	4	2	230	31	255	6.1e-31	138.7
input|c5|2326428-2327151|+|ctg1_2273|	NZ_MEHD01000043|c3|258734-259528|-|BEI63_RS25950|thioesterase|WP_008726747.1	33.5	230	147	4	2	230	31	255	6.1e-31	138.7
input|c5|2326428-2327151|+|ctg1_2273|	NZ_AHRD01000030|c5|32908-33603|+|SMU103_RS03890|thioesterase|WP_002266103.1	32.3	232	152	3	5	233	2	231	8.0e-31	138.3
input|c5|2326428-2327151|+|ctg1_2273|	NZ_AHRK01000020|c2|32908-33603|+|SMU21_RS05915|thioesterase|WP_002266103.1	32.3	232	152	3	5	233	2	231	8.0e-31	138.3
input|c5|2326428-2327151|+|ctg1_2273|	NZ_AHRQ01000034|c3|15790-16485|-|SMU36_RS05175|thioesterase|WP_002266103.1	32.3	232	152	3	5	233	2	231	8.0e-31	138.3
input|c5|2326428-2327151|+|ctg1_2273|	NZ_AHRR01000004|c1|32911-33606|+|SMU40_RS08830|thioesterase|WP_002266103.1	32.3	232	152	3	5	233	2	231	8.0e-31	138.3
input|c5|2326428-2327151|+|ctg1_2273|	NZ_AHRU01000012|c2|51003-51698|-|SMU50_RS06425|thioesterase|WP_002278975.1	34.1	226	142	5	5	228	2	222	8.0e-31	138.3
input|c5|2326428-2327151|+|ctg1_2273|	NZ_AHRY01000019|c4|103201-103896|-|SMU56_RS04550|thioesterase|WP_002278975.1	34.1	226	142	5	5	228	2	222	8.0e-31	138.3
input|c5|2326428-2327151|+|ctg1_2273|	NZ_AHRZ01000020|c1|2162-2857|-|SMU57_RS04955|thioesterase|WP_002278975.1	34.1	226	142	5	5	228	2	222	8.0e-31	138.3
input|c5|2326428-2327151|+|ctg1_2273|	NZ_AKKB01000147|c5|16644-17378|-|PMI08_RS22640|thioesterase|WP_007786640.1	32.9	237	153	5	5	236	2	237	8.0e-31	138.3
input|c5|2326428-2327151|+|ctg1_2273|	NZ_ALYV01000049|c8|33106-33801|+|B897_RS0107565|thioesterase|WP_002266103.1	32.3	232	152	3	5	233	2	231	8.0e-31	138.3
input|c5|2326428-2327151|+|ctg1_2273|	NZ_ALYX01000025|c5|96756-97451|+|B899_RS0106585|thioesterase|WP_002278975.1	34.1	226	142	5	5	228	2	222	8.0e-31	138.3
input|c5|2326428-2327151|+|ctg1_2273|	NZ_AUML01000003|c3|154434-155144|-|H527_RS0103200|thioesterase|WP_027411366.1	33.9	227	146	4	6	231	3	226	8.0e-31	138.3
input|c5|2326428-2327151|+|ctg1_2273|	NZ_BBUY01000009|c14|195244-195999|-|AZE13_RS20725|thioesterase|WP_066933886.1	32.3	229	152	3	4	231	17	243	8.0e-31	138.3
input|c5|2326428-2327151|+|ctg1_2273|	NZ_BCSH01000104|c12|11165-11986|+|NLI01S_RS24065|thioesterase|WP_067608966.1	32.9	234	151	5	3	234	22	251	8.0e-31	138.3
input|c5|2326428-2327151|+|ctg1_2273|	NZ_FNWC01000007|c3|1131158-1131874|-|BQ5364_RS09170|thioesterase|WP_083382791.1	31.3	233	156	2	6	235	3	234	8.0e-31	138.3
input|c5|2326428-2327151|+|ctg1_2273|	NZ_JATL01000013|c2|43252-43986|+|AA69_RS0105435|thioesterase|WP_007786640.1	32.9	237	153	5	5	236	2	237	8.0e-31	138.3
input|c5|2326428-2327151|+|ctg1_2273|	NZ_JDVC01000040|c3|30776-31528|-|BA93_RS05185|thioesterase|WP_035112359.1	34.4	224	144	3	6	228	21	242	8.0e-31	138.3
input|c5|2326428-2327151|+|ctg1_2273|	NZ_JNBO01000020|c4|37990-38682|-|ER50_RS18885|thioesterase|WP_080708048.1	35.3	224	141	3	5	227	4	224	8.0e-31	138.3
input|c5|2326428-2327151|+|ctg1_2273|	NZ_JPGC01000008|c3|4805-5485|-|EH70_RS08770|thioesterase|WP_039692009.1	33.0	230	147	6	5	232	2	226	8.0e-31	138.3
input|c5|2326428-2327151|+|ctg1_2273|	NZ_JPRF03000001|c3|856472-857251|+|HS99_RS03665|thioesterase|WP_043480399.1	32.2	230	153	3	3	231	19	246	8.0e-31	138.3
input|c5|2326428-2327151|+|ctg1_2273|	NZ_KB889965|c2|2351038-2351757|-|A3OW_RS0111010|thioesterase|WP_020563496.1	33.9	233	150	4	8	239	2	231	8.0e-31	138.3
input|c5|2326428-2327151|+|ctg1_2273|	NZ_KE695650|c4|77206-77985|+|M516_RS23110|thioesterase|WP_035289354.1	33.8	231	148	4	3	231	21	248	8.0e-31	138.3
input|c5|2326428-2327151|+|ctg1_2273|	NZ_KL638872|c7|2640780-2641529|+|GW16_RS14345|thioesterase|WP_051747480.1	34.2	228	147	3	5	231	18	243	8.0e-31	138.3
input|c5|2326428-2327151|+|ctg1_2273|	NZ_LLXY01000002|c1|44728-45483|+|CQ10_RS01730|thioesterase|WP_057900774.1	34.7	225	141	5	5	227	2	222	8.0e-31	138.3
input|c5|2326428-2327151|+|ctg1_2273|	NZ_LQQV01000073|c7|43269-44003|+|AV540_RS20530|thioesterase|WP_063230678.1	33.6	238	148	6	5	235	2	236	8.0e-31	138.3
input|c5|2326428-2327151|+|ctg1_2273|	NZ_LT635492|c2|831107-831859|-|BQ7400_RS04370|thioesterase|WP_072469612.1	33.9	224	145	3	6	228	21	242	8.0e-31	138.3
input|c5|2326428-2327151|+|ctg1_2273|	NC_013164|c2|21601-22353|+|APRE_RS08965|thioesterase|WP_012797114.1	33.9	224	145	3	6	228	21	242	1.0e-30	137.9
input|c5|2326428-2327151|+|ctg1_2273|	NZ_ASPX01000033|c3|95869-96738|-|C173_RS11835|thioesterase|WP_081751129.1	31.0	239	153	3	3	231	28	264	1.0e-30	137.9
input|c5|2326428-2327151|+|ctg1_2273|	NZ_AUKW01000002|c4|46271-47050|-|H343_RS28595|thioesterase|WP_051264525.1	34.5	229	145	4	5	231	22	247	1.0e-30	137.9
input|c5|2326428-2327151|+|ctg1_2273|	NZ_BBYF01000003|c3|100371-101117|-|PBN151_RS07995|thioesterase|WP_072728594.1	34.2	234	145	3	3	231	4	233	1.0e-30	137.9
input|c5|2326428-2327151|+|ctg1_2273|	NZ_BBZG01000007|c22|260890-261669|+|ASC57_RS39675|thioesterase|WP_082535682.1	35.7	227	143	2	4	228	2	227	1.0e-30	137.9
input|c5|2326428-2327151|+|ctg1_2273|	NZ_BCLE01000005|c2|92598-93308|-|SCSH_RS01065|thioesterase|WP_057490054.1	31.5	232	152	2	3	231	2	229	1.0e-30	137.9
input|c5|2326428-2327151|+|ctg1_2273|	NZ_CM001776|c8|4914537-4915304|+|SYN7336_RS23045|thioesterase|WP_026101257.1	31.7	230	154	3	3	231	20	247	1.0e-30	137.9
input|c5|2326428-2327151|+|ctg1_2273|	NZ_CP007044|c7|3150789-3151496|+|Z042_RS13660|thioesterase|WP_024914072.1	38.1	202	123	2	1	200	1	202	1.0e-30	137.9
input|c5|2326428-2327151|+|ctg1_2273|	NZ_CP014229|c2|1238919-1239716|-|AXF13_RS05260|thioesterase|WP_062251928.1	31.6	228	153	2	6	231	28	254	1.0e-30	137.9
input|c5|2326428-2327151|+|ctg1_2273|	NZ_CP016279|c17|3619472-3620224|+|AVL59_RS15460|thioesterase|WP_067317311.1	33.3	228	144	3	5	229	21	243	1.0e-30	137.9
input|c5|2326428-2327151|+|ctg1_2273|	NZ_CP021434|c11|3746745-3747503|+|CBW65_RS18070|thioesterase|WP_087458023.1	33.3	216	142	2	4	218	22	236	1.0e-30	137.9
input|c5|2326428-2327151|+|ctg1_2273|	NZ_CP021983|c2|2071545-2072303|-|XM38_RS09375|thioesterase|WP_088429640.1	33.5	230	149	4	5	233	22	248	1.0e-30	137.9
input|c5|2326428-2327151|+|ctg1_2273|	NZ_FMDH01000149|c38|6106-6882|+|GA0115258_RS23365|thioesterase|WP_093679937.1	32.1	224	151	1	5	227	23	246	1.0e-30	137.9
input|c5|2326428-2327151|+|ctg1_2273|	NZ_FNAZ01000016|c15|31329-32075|-|BLS15_RS26885|thioesterase|WP_090514618.1	34.2	234	145	3	3	231	4	233	1.0e-30	137.9
input|c5|2326428-2327151|+|ctg1_2273|	NZ_FOBF01000019|c1|52697-53476|+|BMX74_RS31635|thioesterase|WP_082535682.1	35.7	227	143	2	4	228	2	227	1.0e-30	137.9
input|c5|2326428-2327151|+|ctg1_2273|	NZ_KB467825|c9|122294-122995|+|JANGC3_RS0125215|thioesterase|WP_017879276.1	32.8	232	151	4	6	236	1	228	1.0e-30	137.9
input|c5|2326428-2327151|+|ctg1_2273|	NZ_LACL01000058|c40|36945-37844|+|F611_RS42815|thioesterase|WP_078853994.1	31.7	224	152	1	5	227	63	286	1.0e-30	137.9
input|c5|2326428-2327151|+|ctg1_2273|	NZ_LXWK01000011|c3|608686-609420|-|A5320_RS03870|thioesterase|WP_068061141.1	32.4	216	143	3	5	219	20	233	1.0e-30	137.9
input|c5|2326428-2327151|+|ctg1_2273|	NZ_MAIS01000058|c1|10536-11282|-|BBG47_RS18560|thioesterase|WP_065292942.1	34.6	234	144	3	3	231	4	233	1.0e-30	137.9
input|c5|2326428-2327151|+|ctg1_2273|	NZ_MSXV01000050|c1|235785-236549|-|BVH03_RS16595|thioesterase|WP_075962190.1	31.1	235	156	3	1	232	1	232	1.0e-30	137.9
input|c5|2326428-2327151|+|ctg1_2273|	NC_020126|c15|5569275-5570033|+|MYSTI_RS21440|thioesterase|WP_015349888.1	31.7	230	154	3	3	231	20	247	1.4e-30	137.5
input|c5|2326428-2327151|+|ctg1_2273|	NZ_ADVG01000001|c14|2745587-2746342|-|KRAC_RS11840|thioesterase|WP_007907188.1	35.6	219	132	5	3	217	20	233	1.4e-30	137.5
input|c5|2326428-2327151|+|ctg1_2273|	NZ_AP014637|c4|2993548-2994321|+|PSCI_RS13460|thioesterase|WP_045487559.1	30.9	236	155	4	1	232	1	232	1.4e-30	137.5
input|c5|2326428-2327151|+|ctg1_2273|	NZ_CP013129|c16|5589920-5590750|-|AQF52_RS25250|thioesterase|WP_055646053.1	32.0	228	152	2	5	231	21	246	1.4e-30	137.5
input|c5|2326428-2327151|+|ctg1_2273|	NZ_CP022657|c12|2655715-2656482|-|CIG75_RS11035|thioesterase|WP_094236701.1	33.0	215	142	2	5	218	23	236	1.4e-30	137.5
input|c5|2326428-2327151|+|ctg1_2273|	NZ_CP025003|c9|4884504-4885295|-|CVE23_RS21935|thioesterase|WP_082170927.1	32.6	227	150	3	3	228	26	250	1.4e-30	137.5
input|c5|2326428-2327151|+|ctg1_2273|	NZ_FRBX01000007|c5|213244-213933|+|BUE22_RS21095|thioesterase|WP_084540306.1	35.2	216	135	5	9	221	7	220	1.4e-30	137.5
input|c5|2326428-2327151|+|ctg1_2273|	NZ_JNKJ01000037|c2|25769-26521|-|T506_RS21130|thioesterase|WP_044945863.1	33.2	232	149	4	2	232	17	243	1.4e-30	137.5
input|c5|2326428-2327151|+|ctg1_2273|	NZ_JOAK01000014|c24|69470-70243|+|IG86_RS0121425|thioesterase|WP_051785312.1	33.2	229	148	4	5	231	31	256	1.4e-30	137.5
input|c5|2326428-2327151|+|ctg1_2273|	NZ_JOGG01000003|c3|273820-274599|+|IF25_RS0104175|thioesterase|WP_037828332.1	32.2	230	153	3	3	231	19	246	1.4e-30	137.5
input|c5|2326428-2327151|+|ctg1_2273|	NZ_JOHQ01000033|c19|11244-12020|-|IF56_RS0126395|thioesterase|WP_030408764.1	35.3	232	139	5	3	230	21	245	1.4e-30	137.5
input|c5|2326428-2327151|+|ctg1_2273|	NZ_JXBO01000013|c2|171116-171907|-|QR69_RS03510|thioesterase|WP_082170927.1	32.6	227	150	3	3	228	26	250	1.4e-30	137.5
input|c5|2326428-2327151|+|ctg1_2273|	NZ_KE150472|c13|1216887-1217696|+|HMPREF1486_RS17120|thioesterase|WP_041969308.1	35.3	232	139	5	3	230	32	256	1.4e-30	137.5
input|c5|2326428-2327151|+|ctg1_2273|	NZ_KQ948148|c15|585425-586231|-|AQI94_RS23025|putative_thioesterase|WP_107064269.1	35.3	232	141	4	5	232	35	261	1.4e-30	137.5
input|c5|2326428-2327151|+|ctg1_2273|	NZ_LMEI01000004|c3|18453-19283|-|ASC82_RS04400|thioesterase|WP_056641862.1	32.5	228	151	2	5	231	21	246	1.4e-30	137.5
input|c5|2326428-2327151|+|ctg1_2273|	NZ_MJAJ01000033|c21|40498-41256|-|BG482_RS24975|thioesterase|WP_069771373.1	34.9	229	144	4	5	231	18	243	1.4e-30	137.5
input|c5|2326428-2327151|+|ctg1_2273|	NC_020504|c3|754120-754881|+|BN159_RS03250|thioesterase|WP_015655468.1	32.9	228	150	3	5	231	18	243	1.8e-30	137.1
input|c5|2326428-2327151|+|ctg1_2273|	NZ_ADDR02000001|c2|2657550-2658347|+|HMPREF0326_RS11160|thioesterase|WP_008683721.1	31.6	228	153	2	6	231	28	254	1.8e-30	137.1
input|c5|2326428-2327151|+|ctg1_2273|	NZ_AUAX01000018|c14|59481-60245|+|G401_RS0124460|thioesterase|WP_027344558.1	34.2	228	145	4	5	231	24	247	1.8e-30	137.1
input|c5|2326428-2327151|+|ctg1_2273|	NZ_CAFH01000059|c14|47782-48507|-|BRAO285_RS09960|thioesterase|WP_035645650.1	34.5	232	149	3	5	235	2	231	1.8e-30	137.1
input|c5|2326428-2327151|+|ctg1_2273|	NZ_CM001857|c3|1981724-1982527|+|DPA2511_RS21375|thioesterase|WP_012765293.1	32.0	231	152	4	3	231	35	262	1.8e-30	137.1
input|c5|2326428-2327151|+|ctg1_2273|	NZ_CM002803|c5|2264915-2265706|+|A19Y_RS09860|thioesterase|WP_036843513.1	35.2	216	137	3	3	217	28	241	1.8e-30	137.1
input|c5|2326428-2327151|+|ctg1_2273|	NZ_CP013129|c7|1130273-1131034|+|AQF52_RS04955|thioesterase|WP_079037733.1	34.1	220	141	4	5	223	26	242	1.8e-30	137.1
input|c5|2326428-2327151|+|ctg1_2273|	NZ_FOXK01000006|c1|347758-348540|+|BM186_RS14585|thioesterase|WP_074916167.1	32.2	230	153	3	3	231	26	253	1.8e-30	137.1
input|c5|2326428-2327151|+|ctg1_2273|	NZ_JH114300|c1|73661-74458|-|HMPREF1022_RS00235|thioesterase|WP_008683721.1	31.6	228	153	2	6	231	28	254	1.8e-30	137.1
input|c5|2326428-2327151|+|ctg1_2273|	NZ_JNZY01000006|c4|23986-24774|+|IF09_RS0109200|thioesterase|WP_030293827.1	32.3	229	153	2	3	231	22	248	1.8e-30	137.1
input|c5|2326428-2327151|+|ctg1_2273|	NZ_KB235903|c5|878953-882891|+|OSCIL6407_RS0108875|type_I_polyketide_synthase|WP_007358014.1	34.1	229	149	2	3	231	1060	1286	1.8e-30	137.1
input|c5|2326428-2327151|+|ctg1_2273|	NZ_KE734695|c7|1599297-1600088|-|N318_RS0122800|thioesterase|WP_036843513.1	35.2	216	137	3	3	217	28	241	1.8e-30	137.1
input|c5|2326428-2327151|+|ctg1_2273|	NZ_KE734718|c8|88463-89254|+|N313_RS0114800|thioesterase|WP_036843513.1	35.2	216	137	3	3	217	28	241	1.8e-30	137.1
input|c5|2326428-2327151|+|ctg1_2273|	NZ_KE734738|c3|799003-799794|+|N451_RS0103365|thioesterase|WP_036843513.1	35.2	216	137	3	3	217	28	241	1.8e-30	137.1
input|c5|2326428-2327151|+|ctg1_2273|	NZ_LT859959|c8|5044739-5045464|-|BRAD285_RS22600|thioesterase|WP_035645650.1	34.5	232	149	3	5	235	2	231	1.8e-30	137.1
input|c5|2326428-2327151|+|ctg1_2273|	NZ_LUUK01000079|c8|3172-3942|-|A1355_RS07365|thioesterase|WP_082885418.1	33.8	234	147	6	1	231	1	229	1.8e-30	137.1
input|c5|2326428-2327151|+|ctg1_2273|	NZ_MAUJ01000004|c9|420773-421543|+|A7985_RS14700|thioesterase|WP_065791212.1	31.7	230	153	3	5	233	19	245	1.8e-30	137.1
input|c5|2326428-2327151|+|ctg1_2273|	NZ_MDRX01000001|c2|201301-202041|-|BFV98_RS00805|thioesterase|WP_071094410.1	35.9	223	140	3	6	227	18	238	1.8e-30	137.1
input|c5|2326428-2327151|+|ctg1_2273|	NC_014391|c11|4386234-4386974|+|MICAU_RS19320|thioesterase|WP_013287032.1	35.9	223	140	3	6	227	18	238	2.3e-30	136.7
input|c5|2326428-2327151|+|ctg1_2273|	NC_014815|c9|4851441-4852181|-|ML5_RS22565|thioesterase|WP_013287032.1	35.9	223	140	3	6	227	18	238	2.3e-30	136.7
input|c5|2326428-2327151|+|ctg1_2273|	NC_015738|c1|56416-57243|+|EGYY_RS00195|thioesterase|WP_083833015.1	32.0	228	151	3	5	231	44	268	2.3e-30	136.7
input|c5|2326428-2327151|+|ctg1_2273|	NC_019676|c6|4084129-4084908|+|NOS7107_RS17450|thioesterase|WP_015114273.1	29.5	237	163	3	5	238	23	258	2.3e-30	136.7
input|c5|2326428-2327151|+|ctg1_2273|	NZ_AEDD01000003|c8|36611-37378|-|PAECUDRAFT_RS05955|thioesterase|WP_040711769.1	33.6	232	149	4	3	232	22	250	2.3e-30	136.7
input|c5|2326428-2327151|+|ctg1_2273|	NZ_AKVN02000001|c5|3946599-3947366|-|FR7_RS18195|thioesterase|WP_007937338.1	30.5	226	153	3	5	229	21	243	2.3e-30	136.7
input|c5|2326428-2327151|+|ctg1_2273|	NZ_ATMS01000061|c14|33678-34424|+|PAAL66IX_RS18905|thioesterase|WP_021255788.1	34.6	234	144	3	3	231	4	233	2.3e-30	136.7
input|c5|2326428-2327151|+|ctg1_2273|	NZ_AUKW01000003|c7|451913-452728|+|H343_RS29445|thioesterase|WP_078505140.1	31.6	228	155	1	5	231	26	253	2.3e-30	136.7
input|c5|2326428-2327151|+|ctg1_2273|	NZ_BATO01000046|c4|4813-5571|-|TX97_RS18905|thioesterase|WP_081711568.1	32.7	226	148	4	5	229	8	230	2.3e-30	136.7
input|c5|2326428-2327151|+|ctg1_2273|	NZ_CP010978|c8|4019328-4020095|-|JBW_RS17840|thioesterase|WP_007937338.1	30.5	226	153	3	5	229	21	243	2.3e-30	136.7
input|c5|2326428-2327151|+|ctg1_2273|	NZ_CP027860|c2|2082439-2083212|-|C7S18_RS08030|putative_thioesterase|WP_106891066.1	32.6	233	151	5	3	233	17	245	2.3e-30	136.7
input|c5|2326428-2327151|+|ctg1_2273|	NZ_FNSZ01000001|c7|860958-861716|-|BLW57_RS03935|thioesterase|WP_093472168.1	35.0	214	134	4	5	216	18	228	2.3e-30	136.7
input|c5|2326428-2327151|+|ctg1_2273|	NZ_FNTO01000001|c31|8133655-8134413|+|BLV73_RS37480|thioesterase|WP_093698496.1	35.0	214	134	4	5	216	18	228	2.3e-30	136.7
input|c5|2326428-2327151|+|ctg1_2273|	NZ_JNZR01000001|c2|166873-167613|-|IF06_RS0100645|thioesterase|WP_013287032.1	35.9	223	140	3	6	227	18	238	2.3e-30	136.7
input|c5|2326428-2327151|+|ctg1_2273|	NZ_JZWZ01000075|c27|7924-8739|-|VR41_RS10645|thioesterase|WP_078847893.1	33.0	224	148	2	5	227	31	253	2.3e-30	136.7
input|c5|2326428-2327151|+|ctg1_2273|	NZ_KI301969|c3|731777-732511|-|M655_RS0105115|thioesterase|WP_026557186.1	32.5	237	154	5	5	236	2	237	2.3e-30	136.7
input|c5|2326428-2327151|+|ctg1_2273|	NZ_LEKG01000006|c28|13402-14142|-|ABD52_RS02895|thioesterase|WP_013287032.1	35.9	223	140	3	6	227	18	238	2.3e-30	136.7
input|c5|2326428-2327151|+|ctg1_2273|	NC_013929|c29|9394242-9395027|-|SCAB_RS40205|thioesterase|WP_041670168.1	31.9	232	156	2	3	233	22	252	3.0e-30	136.3
input|c5|2326428-2327151|+|ctg1_2273|	NZ_AP014636|c4|247776-248540|+|JCM16456_RS16285|thioesterase|WP_068716456.1	33.9	230	146	5	5	232	21	246	3.0e-30	136.3
input|c5|2326428-2327151|+|ctg1_2273|	NZ_APIV01000023|c30|76758-77555|-|H742_RS30100|thioesterase|WP_078536071.1	36.2	221	136	4	5	223	38	255	3.0e-30	136.3
input|c5|2326428-2327151|+|ctg1_2273|	NZ_BCMM01000034|c27|117818-118603|-|AV118_RS30830|thioesterase|WP_059083183.1	31.5	238	161	2	3	239	22	258	3.0e-30	136.3
input|c5|2326428-2327151|+|ctg1_2273|	NZ_FMHX01000003|c5|1214715-1217825|-|GA0070615_RS05875|lantibiotic_dehydratase|WP_091328416.1	31.7	230	148	3	5	231	16	239	3.0e-30	136.3
input|c5|2326428-2327151|+|ctg1_2273|	NZ_FNJY01000001|c2|494568-495248|+|BLR70_RS02355|thioesterase|WP_074563693.1	33.0	230	147	6	5	232	2	226	3.0e-30	136.3
input|c5|2326428-2327151|+|ctg1_2273|	NZ_GG700527|c1|464775-465533|+|HMPREF0078_RS02225|thioesterase|WP_004838453.1	34.6	240	148	4	3	238	18	252	3.0e-30	136.3
input|c5|2326428-2327151|+|ctg1_2273|	NZ_JH376755|c2|103612-104336|+|HMPREF9177_RS05985|triacylglycerol_lipase|HMPREF9177_RS05985	33.0	224	145	3	3	224	9	229	3.0e-30	136.3
input|c5|2326428-2327151|+|ctg1_2273|	NZ_JOFH01000024|c31|26173-26970|+|IG94_RS0125460|thioesterase|WP_078536071.1	36.2	221	136	4	5	223	38	255	3.0e-30	136.3
input|c5|2326428-2327151|+|ctg1_2273|	NZ_JYLD01000005|c3|40842-41591|+|TU84_RS09700|thioesterase|WP_048369084.1	33.0	215	140	4	5	218	8	219	3.0e-30	136.3
input|c5|2326428-2327151|+|ctg1_2273|	NZ_JYLE01000030|c3|6055-6804|+|TU85_RS16275|thioesterase|WP_048389371.1	33.0	215	140	4	5	218	8	219	3.0e-30	136.3
input|c5|2326428-2327151|+|ctg1_2273|	NZ_JZWZ01000101|c2|6412-7206|+|VR41_RS12935|thioesterase|WP_045934403.1	33.6	232	151	3	3	233	25	254	3.0e-30	136.3
input|c5|2326428-2327151|+|ctg1_2273|	NZ_LJJF01000002|c39|1138263-1139096|-|A6F73_RS35405|thioesterase|WP_079136538.1	33.3	222	143	3	5	223	32	251	3.0e-30	136.3
input|c5|2326428-2327151|+|ctg1_2273|	NZ_LT629701|c18|2275553-2276224|-|BLT28_RS10305|thioesterase|WP_030432849.1	32.7	226	139	4	5	227	6	221	3.0e-30	136.3
input|c5|2326428-2327151|+|ctg1_2273|	NZ_LT635475|c2|1019385-1020137|-|BQ4440_RS04925|thioesterase|WP_075574292.1	33.9	224	145	3	6	228	21	242	3.0e-30	136.3
input|c5|2326428-2327151|+|ctg1_2273|	NC_009654|c3|2924956-2925783|-|MMWYL1_RS13230|thioesterase|WP_083766341.1	33.6	226	143	5	5	227	40	261	4.0e-30	136.0
input|c5|2326428-2327151|+|ctg1_2273|	NC_014391|c7|3169956-3173066|+|MICAU_RS13865|oleoyl-ACP_hydrolase|WP_013285945.1	31.7	230	148	3	5	231	16	239	4.0e-30	136.0
input|c5|2326428-2327151|+|ctg1_2273|	NC_014815|c13|6054941-6058051|-|ML5_RS27910|oleoyl-ACP_hydrolase|WP_013477065.1	31.7	230	148	3	5	231	16	239	4.0e-30	136.0
input|c5|2326428-2327151|+|ctg1_2273|	NC_020453|c10|6048715-6049443|-|S58_RS26025|thioesterase|WP_015668378.1	32.6	233	154	3	5	236	2	232	4.0e-30	136.0
input|c5|2326428-2327151|+|ctg1_2273|	NZ_AMWJ01000133|c3|30600-31367|+|CSV86_RS19895|thioesterase|WP_009403105.1	31.6	225	150	4	6	229	12	233	4.0e-30	136.0
input|c5|2326428-2327151|+|ctg1_2273|	NZ_AP014940|c6|3099562-3100296|+|LEN_RS12595|thioesterase|WP_096378486.1	33.8	228	149	2	5	231	9	235	4.0e-30	136.0
input|c5|2326428-2327151|+|ctg1_2273|	NZ_CP014527|c3|98115-99818|-|AY555_RS10625|hypothetical_protein|WP_066137144.1	33.5	215	140	3	5	218	327	539	4.0e-30	136.0
input|c5|2326428-2327151|+|ctg1_2273|	NZ_CP018074|c22|6768624-6769409|-|vnz_RS30965|thioesterase|WP_015037395.1	30.5	226	155	2	6	231	24	247	4.0e-30	136.0
input|c5|2326428-2327151|+|ctg1_2273|	NZ_CVRS01000080|c3|70982-71725|-|RIL183_RS09745|thioesterase|WP_015528471.1	31.9	226	152	2	3	228	17	240	4.0e-30	136.0
input|c5|2326428-2327151|+|ctg1_2273|	NZ_FMUW01000029|c3|3195-3938|+|BLP57_RS14210|thioesterase|WP_015528471.1	31.9	226	152	2	3	228	17	240	4.0e-30	136.0
input|c5|2326428-2327151|+|ctg1_2273|	NZ_FUWZ01000006|c6|562256-562981|-|B5D63_RS31310|thioesterase|WP_078672813.1	34.3	230	142	5	2	227	4	228	4.0e-30	136.0
input|c5|2326428-2327151|+|ctg1_2273|	NZ_JNWR01000003|c5|312976-313755|+|OP17_RS04545|thioesterase|WP_051824395.1	32.2	230	153	3	3	231	19	246	4.0e-30	136.0
input|c5|2326428-2327151|+|ctg1_2273|	NZ_JNZR01000002|c8|348673-351783|+|IF06_RS0104065|lantibiotic_dehydratase|WP_030269086.1	31.7	230	148	3	5	231	16	239	4.0e-30	136.0
input|c5|2326428-2327151|+|ctg1_2273|	NZ_JOGO01000001|c1|110454-111212|-|IF99_RS0100330|thioesterase|WP_030994226.1	35.4	229	143	4	5	231	18	243	4.0e-30	136.0
input|c5|2326428-2327151|+|ctg1_2273|	NZ_JONK01000020|c6|67740-68519|-|BR71_RS13285|thioesterase|WP_052370554.1	32.1	215	143	3	3	216	17	229	4.0e-30	136.0
input|c5|2326428-2327151|+|ctg1_2273|	NZ_JYJG01000288|c44|656-1495|+|UK23_RS32895|thioesterase|WP_045315609.1	35.1	228	144	4	5	231	46	270	4.0e-30	136.0
input|c5|2326428-2327151|+|ctg1_2273|	NZ_KQ758678|c6|1604-2383|-|AS180_RS16325|thioesterase|WP_062687155.1	34.5	238	146	6	9	240	22	255	4.0e-30	136.0
input|c5|2326428-2327151|+|ctg1_2273|	NZ_LLYB01000053|c6|29517-30272|-|CQ14_RS09020|thioesterase|WP_082649785.1	35.6	225	139	5	5	227	2	222	4.0e-30	136.0
input|c5|2326428-2327151|+|ctg1_2273|	NZ_LT797711|c10|744774-745547|+|PL11201_RS25215|thioesterase|WP_079681567.1	33.5	230	150	3	3	231	28	255	4.0e-30	136.0
input|c5|2326428-2327151|+|ctg1_2273|	NZ_MDRX01000001|c6|1440668-1443778|-|BFV98_RS06290|lantibiotic_dehydratase|WP_071095330.1	31.7	230	148	3	5	231	16	239	4.0e-30	136.0
input|c5|2326428-2327151|+|ctg1_2273|	NZ_AECM01000026|c1|7114-7866|-|HMPREF9261_RS07155|thioesterase|WP_002838525.1	33.9	224	145	3	6	228	21	242	5.2e-30	135.6
input|c5|2326428-2327151|+|ctg1_2273|	NZ_AKVH01000068|c5|35697-36455|-|A462_RS27845|thioesterase|WP_008431679.1	30.7	231	156	4	3	232	6	233	5.2e-30	135.6
input|c5|2326428-2327151|+|ctg1_2273|	NZ_AKXH02000115|c4|10053-10811|+|MHB_RS24570|thioesterase|WP_003209023.1	30.7	231	156	4	3	232	6	233	5.2e-30	135.6
input|c5|2326428-2327151|+|ctg1_2273|	NZ_AWXD01000008|c1|90249-91001|-|HMPREF1252_RS02315|thioesterase|WP_002838525.1	33.9	224	145	3	6	228	21	242	5.2e-30	135.6
input|c5|2326428-2327151|+|ctg1_2273|	NZ_AZVD01000019|c16|43899-44660|+|K389_RS0112415|thioesterase|WP_018582805.1	33.3	228	145	4	2	227	8	230	5.2e-30	135.6
input|c5|2326428-2327151|+|ctg1_2273|	NZ_AZWX01000024|c14|30950-31711|-|B107_RS0117100|thioesterase|WP_018582805.1	33.3	228	145	4	2	227	8	230	5.2e-30	135.6
input|c5|2326428-2327151|+|ctg1_2273|	NZ_CP025624|c9|4848739-4849497|-|C0058_RS22510|thioesterase|WP_003209023.1	30.7	231	156	4	3	232	6	233	5.2e-30	135.6
input|c5|2326428-2327151|+|ctg1_2273|	NZ_FMHX01000003|c1|8585-9325|-|GA0070615_RS00480|thioesterase|WP_091326844.1	35.4	223	141	3	6	227	18	238	5.2e-30	135.6
input|c5|2326428-2327151|+|ctg1_2273|	NZ_FNOG01000005|c8|210478-211212|+|BLU84_RS14240|thioesterase|WP_074868282.1	33.8	228	149	2	5	231	9	235	5.2e-30	135.6
input|c5|2326428-2327151|+|ctg1_2273|	NZ_JQNR01000004|c13|1370507-1371289|+|BS72_RS12195|thioesterase|WP_051950976.1	31.5	222	151	1	2	222	21	242	5.2e-30	135.6
input|c5|2326428-2327151|+|ctg1_2273|	NZ_KB892473|c1|8968-9729|+|B112_RS0100015|thioesterase|WP_018582805.1	33.3	228	145	4	2	227	8	230	5.2e-30	135.6
input|c5|2326428-2327151|+|ctg1_2273|	NZ_KB913036|c17|2706524-2707285|-|A39M_RS0111990|thioesterase|WP_019900985.1	33.3	228	145	4	2	227	8	230	5.2e-30	135.6
input|c5|2326428-2327151|+|ctg1_2273|	NZ_KE734720|c5|3833737-3834528|+|N317_RS0117255|thioesterase|WP_036833395.1	34.7	216	138	3	3	217	28	241	5.2e-30	135.6
input|c5|2326428-2327151|+|ctg1_2273|	NZ_KE734725|c3|487120-487911|-|N316_RS0117105|thioesterase|WP_036833395.1	34.7	216	138	3	3	217	28	241	5.2e-30	135.6
input|c5|2326428-2327151|+|ctg1_2273|	NZ_LAND01000001|c1|48773-49552|+|H181_RS01125|thioesterase|WP_045862086.1	33.9	224	145	3	5	227	18	239	5.2e-30	135.6
input|c5|2326428-2327151|+|ctg1_2273|	NZ_LIWA01000002|c6|133893-134651|-|AMK32_RS09735|thioesterase|WP_073890579.1	35.0	214	134	4	5	216	18	228	5.2e-30	135.6
input|c5|2326428-2327151|+|ctg1_2273|	NZ_LUCV01000058|c4|11260-12027|-|AYO28_RS25475|thioesterase|WP_064304852.1	31.6	225	150	4	6	229	12	233	5.2e-30	135.6
input|c5|2326428-2327151|+|ctg1_2273|	NZ_MAXB01000001|c1|171333-172088|+|LMTR21_RS00820|thioesterase|WP_084030369.1	35.6	225	139	5	5	227	2	222	5.2e-30	135.6
input|c5|2326428-2327151|+|ctg1_2273|	NZ_AMXG01000046|c9|59247-60005|-|D109_RS0126155|thioesterase|WP_017479479.1	30.5	233	158	4	1	232	4	233	6.8e-30	135.2
input|c5|2326428-2327151|+|ctg1_2273|	NZ_AP018205|c14|273222-273977|+|CA740_RS32625|thioesterase|WP_017291704.1	33.9	233	149	4	3	233	16	245	6.8e-30	135.2
input|c5|2326428-2327151|+|ctg1_2273|	NZ_AUAX01000037|c19|58218-59093|-|G401_RS50595|thioesterase|WP_084557977.1	32.7	223	145	4	3	223	56	275	6.8e-30	135.2
input|c5|2326428-2327151|+|ctg1_2273|	NZ_AZWH01000004|c14|40588-41349|-|B163_RS0102520|thioesterase|WP_018801667.1	32.9	228	146	4	2	227	8	230	6.8e-30	135.2
input|c5|2326428-2327151|+|ctg1_2273|	NZ_AZXB01000006|c28|246353-247114|+|B102_RS0108040|thioesterase|WP_029023700.1	32.9	228	146	4	2	227	8	230	6.8e-30	135.2
input|c5|2326428-2327151|+|ctg1_2273|	NZ_CAFI01000439|c4|85574-86299|+|BRAO375_RS29250|thioesterase|WP_083842568.1	35.2	227	137	5	5	227	2	222	6.8e-30	135.2
input|c5|2326428-2327151|+|ctg1_2273|	NZ_CP022653|c8|2293560-2294354|-|BaGK_RS11105|thioesterase|WP_094232216.1	32.5	228	151	3	5	231	19	244	6.8e-30	135.2
input|c5|2326428-2327151|+|ctg1_2273|	NZ_FMHY01000002|c10|3846442-3847212|-|GA0070604_RS17400|acetoin_dehydrogenase_dihydrolipoyllysine-residue_acetyltransferase_subunit|WP_091119021.1	31.0	226	153	3	5	229	18	241	6.8e-30	135.2
input|c5|2326428-2327151|+|ctg1_2273|	NZ_FNDG01000012|c5|83788-84552|-|BLR94_RS16150|thioesterase|WP_084307213.1	30.1	236	157	4	1	232	1	232	6.8e-30	135.2
input|c5|2326428-2327151|+|ctg1_2273|	NZ_FNIX01000003|c25|184192-184935|-|BLQ91_RS12020|thioesterase|WP_090096887.1	32.9	231	147	5	4	231	20	245	6.8e-30	135.2
input|c5|2326428-2327151|+|ctg1_2273|	NZ_FORC01000001|c1|85122-85883|+|BM154_RS00270|thioesterase|WP_083414491.1	31.7	230	154	3	3	231	22	249	6.8e-30	135.2
input|c5|2326428-2327151|+|ctg1_2273|	NZ_JJMR01000015|c3|15379-16128|-|DP01_RS0109140|thioesterase|WP_025097953.1	32.5	231	151	4	3	231	16	243	6.8e-30	135.2
input|c5|2326428-2327151|+|ctg1_2273|	NZ_KB731325|c14|282155-282910|+|LEPBO_RS0132120|thioesterase|WP_017291704.1	33.9	233	149	4	3	233	16	245	6.8e-30	135.2
input|c5|2326428-2327151|+|ctg1_2273|	NZ_KB896115|c28|23528-24289|-|C571_RS0125270|thioesterase|WP_018794651.1	33.3	228	145	4	2	227	8	230	6.8e-30	135.2
input|c5|2326428-2327151|+|ctg1_2273|	NZ_KB900169|c22|8968-9729|+|F581_RS0122120|thioesterase|WP_018801667.1	32.9	228	146	4	2	227	8	230	6.8e-30	135.2
input|c5|2326428-2327151|+|ctg1_2273|	NZ_KN151053|c16|6243-6992|+|LA03_RS17305|thioesterase|WP_036034973.1	32.9	231	150	4	3	231	16	243	6.8e-30	135.2
input|c5|2326428-2327151|+|ctg1_2273|	NZ_LAVN01000001|c1|48737-49486|-|XF14_RS00220|thioesterase|WP_046517930.1	32.9	231	150	4	3	231	16	243	6.8e-30	135.2
input|c5|2326428-2327151|+|ctg1_2273|	NZ_LGCY01000103|c21|13153-13938|+|ADK88_RS21250|thioesterase|WP_053624134.1	34.8	227	144	4	2	227	20	243	6.8e-30	135.2
input|c5|2326428-2327151|+|ctg1_2273|	NZ_LGDJ01000163|c28|42659-43432|-|ADK94_RS25245|thioesterase|WP_053612265.1	33.2	229	148	4	5	231	31	256	6.8e-30	135.2
input|c5|2326428-2327151|+|ctg1_2273|	NZ_LGDL01000060|c11|68528-69301|+|ADK92_RS07930|thioesterase|WP_053612265.1	33.2	229	148	4	5	231	31	256	6.8e-30	135.2
input|c5|2326428-2327151|+|ctg1_2273|	NZ_LGDM01000048|c8|42771-43544|-|ADK91_RS07710|thioesterase|WP_053612265.1	33.2	229	148	4	5	231	31	256	6.8e-30	135.2
input|c5|2326428-2327151|+|ctg1_2273|	NZ_LGDS01000114|c10|56155-56928|+|ADK98_RS12045|thioesterase|WP_053625153.1	33.2	229	148	4	5	231	31	256	6.8e-30	135.2
input|c5|2326428-2327151|+|ctg1_2273|	NZ_LLZU01000005|c4|361351-362115|+|AQ490_RS05540|thioesterase|WP_018381683.1	33.5	230	151	2	6	235	25	252	6.8e-30	135.2
input|c5|2326428-2327151|+|ctg1_2273|	NZ_LT629793|c7|5553804-5554562|+|BLU46_RS26260|thioesterase|WP_093207715.1	30.7	231	156	4	3	232	6	233	6.8e-30	135.2
input|c5|2326428-2327151|+|ctg1_2273|	NZ_MEHI01000001|c20|6766890-6767612|+|AR457_RS29805|thioesterase|WP_107358044.1	32.3	220	144	4	5	222	2	218	6.8e-30	135.2
input|c5|2326428-2327151|+|ctg1_2273|	NZ_MEHJ01000001|c20|6697684-6698406|+|AS594_RS29285|thioesterase|WP_107358044.1	32.3	220	144	4	5	222	2	218	6.8e-30	135.2
input|c5|2326428-2327151|+|ctg1_2273|	NZ_MEHN01000001|c10|1638080-1638802|-|BGM19_RS07550|thioesterase|WP_107383083.1	32.3	220	144	4	5	222	2	218	6.8e-30	135.2
input|c5|2326428-2327151|+|ctg1_2273|	NZ_MRTW01000001|c2|54190-55032|+|BK146_RS00145|thioesterase|WP_083684259.1	30.5	239	154	3	3	231	28	264	6.8e-30	135.2
input|c5|2326428-2327151|+|ctg1_2273|	NC_014833|c1|995905-996663|+|RUMAL_RS04495|thioesterase|WP_013497585.1	31.5	232	153	4	2	231	15	242	8.8e-30	134.8
input|c5|2326428-2327151|+|ctg1_2273|	NZ_AP018227|c4|1398836-1399582|-|CA729_RS05370|thioesterase|WP_096654037.1	31.1	222	150	3	3	223	12	231	8.8e-30	134.8
input|c5|2326428-2327151|+|ctg1_2273|	NZ_AP018255|c11|3779589-3780277|-|CDC41_RS16055|putative_thioesterase|CDC41_RS16055	37.8	188	110	4	5	191	2	183	8.8e-30	134.8
input|c5|2326428-2327151|+|ctg1_2273|	NZ_AUMR01000039|c9|48820-49566|-|H540_RS0111115|thioesterase|WP_028400712.1	31.9	235	146	6	2	231	18	243	8.8e-30	134.8
input|c5|2326428-2327151|+|ctg1_2273|	NZ_FMYR01000011|c5|8230-8991|+|SAMN04487747_RS17915|thioesterase|WP_093527014.1	31.9	232	154	3	6	235	24	253	8.8e-30	134.8
input|c5|2326428-2327151|+|ctg1_2273|	NZ_FOJP01000011|c5|246642-247400|+|BM198_RS16150|thioesterase|WP_074971321.1	31.4	226	151	4	5	229	8	230	8.8e-30	134.8
input|c5|2326428-2327151|+|ctg1_2273|	NZ_JACC01000032|c8|52850-53599|-|DZ60_RS0115470|thioesterase|WP_025742950.1	33.3	246	150	4	1	236	4	245	8.8e-30	134.8
input|c5|2326428-2327151|+|ctg1_2273|	NZ_JMLT01000016|c9|121291-122037|-|BP95_RS0110300|thioesterase|WP_028532093.1	34.2	234	145	3	3	231	4	233	8.8e-30	134.8
input|c5|2326428-2327151|+|ctg1_2273|	NZ_JOGD01000055|c27|31266-32075|+|IG92_RS0128040|thioesterase|WP_051856999.1	34.9	215	138	2	5	219	28	240	8.8e-30	134.8
input|c5|2326428-2327151|+|ctg1_2273|	NZ_JOHT01000030|c33|38210-39019|+|IH57_RS0133545|thioesterase|WP_051847130.1	34.9	215	138	2	5	219	28	240	8.8e-30	134.8
input|c5|2326428-2327151|+|ctg1_2273|	NZ_JOHZ01000016|c9|57061-57834|+|IH76_RS12020|thioesterase|WP_043224008.1	32.3	229	151	3	4	231	24	249	8.8e-30	134.8
input|c5|2326428-2327151|+|ctg1_2273|	NZ_JQLN01000005|c16|1151875-1152654|+|BS80_RS19095|thioesterase|WP_083974908.1	32.6	230	153	2	3	231	29	257	8.8e-30	134.8
input|c5|2326428-2327151|+|ctg1_2273|	NZ_JRFR01000036|c14|29287-30066|+|LF72_RS20715|thioesterase|WP_052052281.1	30.4	237	161	4	3	238	17	250	8.8e-30	134.8
input|c5|2326428-2327151|+|ctg1_2273|	NZ_JRNB01000072|c4|29250-30008|+|HMPREF1639_RS05745|thioesterase|WP_036764333.1	33.8	240	150	4	3	238	18	252	8.8e-30	134.8
input|c5|2326428-2327151|+|ctg1_2273|	NZ_LLXX01000182|c12|15903-16658|-|CP49_RS33295|thioesterase|WP_082646370.1	34.8	224	142	4	5	227	2	222	8.8e-30	134.8
input|c5|2326428-2327151|+|ctg1_2273|	NZ_LXWK01000019|c9|274-1047|-|A5320_RS19370|thioesterase|WP_068069155.1	30.6	232	149	6	5	231	17	241	8.8e-30	134.8
input|c5|2326428-2327151|+|ctg1_2273|	NZ_MRBZ01000145|c4|7952-8719|+|FACHB389_RS29535|acetoin_dehydrogenase_dihydrolipoyllysine-residue_acetyltransferase_subunit|WP_073644293.1	31.2	231	155	4	3	231	21	249	8.8e-30	134.8
input|c5|2326428-2327151|+|ctg1_2273|	NC_015376|c12|1399749-1400498|-|BGLA_RS25010|thioesterase|WP_013689888.1	32.9	231	150	4	3	231	16	243	1.2e-29	134.4
input|c5|2326428-2327151|+|ctg1_2273|	NC_019751|c7|3111371-3112111|+|CAL6303_RS12720|thioesterase|WP_041740516.1	32.1	215	143	3	4	217	21	233	1.2e-29	134.4
input|c5|2326428-2327151|+|ctg1_2273|	NZ_AJQJ01000038|c1|104572-105327|-|IC58_RS03010|thioesterase|WP_081493652.1	35.6	225	139	5	5	227	2	222	1.2e-29	134.4
input|c5|2326428-2327151|+|ctg1_2273|	NZ_AUMK01000005|c5|357687-358403|-|H526_RS0108835|thioesterase|WP_027392673.1	30.7	228	154	3	3	229	6	230	1.2e-29	134.4
input|c5|2326428-2327151|+|ctg1_2273|	NZ_CP013418|c10|761111-761947|-|WS78_RS24380|thioesterase|WP_038744886.1	34.2	228	146	4	5	231	27	251	1.2e-29	134.4
input|c5|2326428-2327151|+|ctg1_2273|	NZ_CP024597|c2|1655895-1656608|+|CS059_RS07380|thioesterase|WP_099780588.1	35.1	231	141	6	6	231	11	237	1.2e-29	134.4
input|c5|2326428-2327151|+|ctg1_2273|	NZ_FMCQ01000011|c2|112577-115687|-|GA0070562_RS27085|lantibiotic_dehydratase|WP_091427195.1	31.7	230	148	3	5	231	16	239	1.2e-29	134.4
input|c5|2326428-2327151|+|ctg1_2273|	NZ_FMDM01000008|c3|75647-76417|+|GA0070213_RS16840|thioesterase|WP_091064532.1	33.6	232	150	4	5	235	22	250	1.2e-29	134.4
input|c5|2326428-2327151|+|ctg1_2273|	NZ_FMHY01000002|c17|4765935-4766723|-|GA0070604_RS20660|thioesterase|WP_091120921.1	31.0	232	158	2	4	235	23	252	1.2e-29	134.4
input|c5|2326428-2327151|+|ctg1_2273|	NZ_FNIJ01000009|c1|94085-94810|-|BLR75_RS14280|thioesterase|WP_084311283.1	36.2	218	135	4	1	217	1	215	1.2e-29	134.4
input|c5|2326428-2327151|+|ctg1_2273|	NZ_FTOV01000008|c4|44435-45157|+|BW951_RS14635|thioesterase|WP_076394157.1	33.9	224	144	3	5	227	4	224	1.2e-29	134.4
input|c5|2326428-2327151|+|ctg1_2273|	NZ_JNLT01000021|c29|5804-6532|-|CD02_RS0128580|thioesterase|WP_032768568.1	33.3	231	147	5	5	231	6	233	1.2e-29	134.4
input|c5|2326428-2327151|+|ctg1_2273|	NZ_JODM01000043|c21|33336-34097|-|IE94_RS0131795|thioesterase|WP_030191238.1	32.3	232	153	3	6	235	24	253	1.2e-29	134.4
input|c5|2326428-2327151|+|ctg1_2273|	NZ_JPWT01000047|c9|72226-73062|+|X946_RS06095|thioesterase|WP_038744886.1	34.2	228	146	4	5	231	27	251	1.2e-29	134.4
input|c5|2326428-2327151|+|ctg1_2273|	NZ_JRFR01000042|c15|36454-37218|-|LF72_RS21960|thioesterase|WP_081950549.1	36.7	215	130	4	5	217	26	236	1.2e-29	134.4
input|c5|2326428-2327151|+|ctg1_2273|	NZ_JYLF01000008|c5|136179-136925|+|TU86_RS17900|thioesterase|WP_087148749.1	31.2	231	155	4	3	232	2	229	1.2e-29	134.4
input|c5|2326428-2327151|+|ctg1_2273|	NZ_JYLG01000001|c1|458559-459305|+|TU87_RS02120|thioesterase|WP_087148749.1	31.2	231	155	4	3	232	2	229	1.2e-29	134.4
input|c5|2326428-2327151|+|ctg1_2273|	NZ_KB897793|c26|1196-2074|+|C593_RS30625|thioesterase|WP_106434775.1	32.0	231	148	5	3	228	46	272	1.2e-29	134.4
input|c5|2326428-2327151|+|ctg1_2273|	NZ_KI259738|c1|11386-12138|+|HMPREF1987_RS00080|thioesterase|WP_036740339.1	34.4	227	146	3	3	228	17	241	1.2e-29	134.4
input|c5|2326428-2327151|+|ctg1_2273|	NZ_KQ949024|c9|645001-645750|+|AQJ58_RS08965|thioesterase|WP_067247058.1	32.3	232	149	5	5	235	21	245	1.2e-29	134.4
input|c5|2326428-2327151|+|ctg1_2273|	NZ_LEKG01000041|c19|36124-39234|-|ABD52_RS13060|lantibiotic_dehydratase|WP_047891976.1	31.3	230	149	3	5	231	16	239	1.2e-29	134.4
input|c5|2326428-2327151|+|ctg1_2273|	NZ_LJYF01000040|c8|16577-17332|-|AOQ72_RS30775|thioesterase|WP_082641508.1	34.7	225	141	5	5	227	2	222	1.2e-29	134.4
input|c5|2326428-2327151|+|ctg1_2273|	NZ_LNJR01000001|c5|854879-855715|+|WS73_RS03670|thioesterase|WP_038744886.1	34.2	228	146	4	5	231	27	251	1.2e-29	134.4
input|c5|2326428-2327151|+|ctg1_2273|	NZ_LOYJ01000089|c11|4626-5462|-|WS91_RS19445|thioesterase|WP_038744886.1	34.2	228	146	4	5	231	27	251	1.2e-29	134.4
input|c5|2326428-2327151|+|ctg1_2273|	NZ_LOZK01000063|c21|30642-31391|-|WJ59_RS24365|thioesterase|WP_060005178.1	32.9	231	150	4	3	231	16	243	1.2e-29	134.4
input|c5|2326428-2327151|+|ctg1_2273|	NZ_LPNO01000013|c4|425842-426600|+|AU074_RS14755|thioesterase|WP_076015320.1	30.7	231	156	4	3	232	6	233	1.2e-29	134.4
input|c5|2326428-2327151|+|ctg1_2273|	NC_007413|c9|4962468-4963244|-|AVA_RS20225|thioesterase|WP_011320681.1	32.6	230	151	4	5	232	23	250	1.5e-29	134.0
input|c5|2326428-2327151|+|ctg1_2273|	NC_015434|c13|3929013-3929759|-|VAB18032_RS17385|thioesterase|WP_050814624.1	32.0	228	153	2	4	231	18	243	1.5e-29	134.0
input|c5|2326428-2327151|+|ctg1_2273|	NZ_ALJC01000002|c1|5270-6022|-|B347_RS0100040|thioesterase|WP_019407684.1	32.0	228	151	4	3	229	6	230	1.5e-29	134.0
input|c5|2326428-2327151|+|ctg1_2273|	NZ_ALNP01000003|c2|88117-88812|-|B311_RS0104960|thioesterase|WP_078575858.1	33.9	227	144	5	6	227	2	227	1.5e-29	134.0
input|c5|2326428-2327151|+|ctg1_2273|	NZ_AXAU01000002|c2|258160-258915|-|YUO_RS40240|thioesterase|WP_083754529.1	34.6	231	143	5	5	230	2	229	1.5e-29	134.0
input|c5|2326428-2327151|+|ctg1_2273|	NZ_AZUM01000009|c16|20964-21755|-|B126_RS24000|thioesterase|WP_081761941.1	30.9	230	155	3	3	232	32	257	1.5e-29	134.0
input|c5|2326428-2327151|+|ctg1_2273|	NZ_BDJC01000076|c23|8561-9310|+|JHAT_RS30410|thioesterase|WP_107482071.1	32.2	230	152	4	5	233	14	240	1.5e-29	134.0
input|c5|2326428-2327151|+|ctg1_2273|	NZ_CP013381|c17|254362-255162|+|AQ610_RS19310|thioesterase|WP_045554678.1	33.8	234	151	4	5	237	26	256	1.5e-29	134.0
input|c5|2326428-2327151|+|ctg1_2273|	NZ_CP014699|c3|1943674-1944384|-|A0O21_RS08990|thioesterase|WP_067064435.1	31.0	232	153	2	3	231	2	229	1.5e-29	134.0
input|c5|2326428-2327151|+|ctg1_2273|	NZ_FPAB01000001|c10|412834-413529|-|BM385_RS01930|thioesterase|WP_078575858.1	33.9	227	144	5	6	227	2	227	1.5e-29	134.0
input|c5|2326428-2327151|+|ctg1_2273|	NZ_JAGT01000001|c1|749607-750341|-|N774_RS0103155|thioesterase|WP_080770412.1	33.0	212	139	3	5	215	12	221	1.5e-29	134.0
input|c5|2326428-2327151|+|ctg1_2273|	NZ_JH414493|c3|22408-23148|+|HMPREF0322_RS24235|thioesterase|WP_005817515.1	33.0	233	152	4	3	233	16	246	1.5e-29	134.0
input|c5|2326428-2327151|+|ctg1_2273|	NZ_JNYC01000011|c20|18002-18805|-|OO66_RS17715|thioesterase|WP_078909287.1	30.3	228	157	2	5	231	27	253	1.5e-29	134.0
input|c5|2326428-2327151|+|ctg1_2273|	NZ_JOAR01000017|c21|187241-188023|+|IO26_RS0117865|thioesterase|WP_078965269.1	32.6	233	153	4	3	233	26	256	1.5e-29	134.0
input|c5|2326428-2327151|+|ctg1_2273|	NZ_JONK01000035|c11|35563-36327|-|BR71_RS17460|thioesterase|WP_043640522.1	36.0	214	133	4	5	217	26	236	1.5e-29	134.0
input|c5|2326428-2327151|+|ctg1_2273|	NZ_JYFT01000034|c1|93892-94650|-|SZ55_RS09560|thioesterase|WP_044404740.1	31.9	226	150	4	5	229	8	230	1.5e-29	134.0
input|c5|2326428-2327151|+|ctg1_2273|	NZ_KB895840|c10|58936-62046|+|C569_RS0118235|oleoyl-ACP_hydrolase|WP_018787218.1	31.3	230	149	3	5	231	16	239	1.5e-29	134.0
input|c5|2326428-2327151|+|ctg1_2273|	NZ_LGDN01000069|c10|28590-29369|+|ADK89_RS07030|thioesterase|WP_053633025.1	32.8	229	149	4	5	231	33	258	1.5e-29	134.0
input|c5|2326428-2327151|+|ctg1_2273|	NZ_LKEJ01000189|c14|19124-19882|+|AO067_RS23170|thioesterase|WP_058392960.1	31.1	225	151	4	6	229	9	230	1.5e-29	134.0
input|c5|2326428-2327151|+|ctg1_2273|	NZ_LLWI01000073|c3|148328-149086|-|AP060_RS09175|thioesterase|WP_059762893.1	31.2	231	155	4	3	232	6	233	1.5e-29	134.0
input|c5|2326428-2327151|+|ctg1_2273|	NZ_LLZU01000011|c12|146537-147445|+|AQ490_RS10285|thioesterase|WP_104530682.1	34.1	214	137	4	6	218	58	268	1.5e-29	134.0
input|c5|2326428-2327151|+|ctg1_2273|	NZ_LNYS01000024|c6|10035-10826|-|Lqui_RS12880|thioesterase|WP_058508623.1	34.2	219	139	4	3	219	17	232	1.5e-29	134.0
input|c5|2326428-2327151|+|ctg1_2273|	NZ_MJIL01000048|c2|237150-237887|+|BIT28_RS05380|thioesterase|WP_075762615.1	31.6	228	153	3	3	229	17	242	1.5e-29	134.0
input|c5|2326428-2327151|+|ctg1_2273|	NC_007907|c3|3214414-3215154|-|DSY_RS15110|thioesterase|WP_011460628.1	32.6	233	153	4	3	233	16	246	2.0e-29	133.7
input|c5|2326428-2327151|+|ctg1_2273|	NC_010628|c9|3906627-3907394|+|NPUN_RS15985|thioesterase|WP_012409597.1	30.3	234	153	4	3	231	21	249	2.0e-29	133.7
input|c5|2326428-2327151|+|ctg1_2273|	NC_012997|c6|3152056-3152817|-|TERTU_RS12610|thioesterase|WP_015820255.1	31.2	224	151	3	5	227	18	239	2.0e-29	133.7
input|c5|2326428-2327151|+|ctg1_2273|	NZ_CP016077|c14|3884754-3885545|+|UA75_RS17040|thioesterase|WP_083684073.1	30.8	227	155	2	5	231	36	260	2.0e-29	133.7
input|c5|2326428-2327151|+|ctg1_2273|	NZ_FLTR01000057|c26|241899-242627|+|YW5DRAFT_RS31925|thioesterase|WP_093813257.1	33.8	231	146	5	5	231	6	233	2.0e-29	133.7
input|c5|2326428-2327151|+|ctg1_2273|	NZ_FNOK01000004|c26|75641-76513|-|BLW84_RS05285|thioesterase|WP_093261901.1	30.5	226	153	3	3	227	21	243	2.0e-29	133.7
input|c5|2326428-2327151|+|ctg1_2273|	NZ_FNSG01000001|c26|7419637-7420407|+|BLW52_RS32215|thioesterase|WP_093487261.1	30.7	231	156	3	5	234	28	255	2.0e-29	133.7
input|c5|2326428-2327151|+|ctg1_2273|	NZ_FNTA01000004|c21|6105318-6106154|+|BLW75_RS34405|thioesterase|WP_091600066.1	31.2	234	157	3	3	235	45	275	2.0e-29	133.7
input|c5|2326428-2327151|+|ctg1_2273|	NZ_FOWP01000002|c3|395441-396172|+|BM059_RS05475|thioesterase|WP_074937435.1	31.4	229	150	4	6	231	7	231	2.0e-29	133.7
input|c5|2326428-2327151|+|ctg1_2273|	NZ_JOAY01000020|c14|38264-39028|-|IF05_RS0113740|thioesterase|WP_030257776.1	32.1	234	148	4	6	234	24	251	2.0e-29	133.7
input|c5|2326428-2327151|+|ctg1_2273|	NZ_KE383864|c1|13684-14520|-|H583_RS0113995|thioesterase|WP_081667224.1	33.0	230	149	5	5	231	44	271	2.0e-29	133.7
input|c5|2326428-2327151|+|ctg1_2273|	NZ_LT670819|c11|2181379-2182089|-|B5557_RS09740|thioesterase|WP_079658736.1	32.8	232	152	3	5	235	2	230	2.0e-29	133.7
input|c5|2326428-2327151|+|ctg1_2273|	NZ_LWKZ01000025|c33|178468-179232|-|A6A06_RS28975|thioesterase|WP_073765007.1	32.1	234	154	4	3	234	21	251	2.0e-29	133.7
input|c5|2326428-2327151|+|ctg1_2273|	NZ_MAUE01000014|c7|68618-69370|-|BBG20_RS12060|thioesterase|WP_065903494.1	31.6	231	154	4	3	232	6	233	2.0e-29	133.7
input|c5|2326428-2327151|+|ctg1_2273|	NC_009142|c22|4771642-4772454|-|SACE_RS20780|thioesterase|WP_009948744.1	33.5	230	150	3	3	231	25	252	2.6e-29	133.3
input|c5|2326428-2327151|+|ctg1_2273|	NC_013656|c1|1263803-1264498|+|LLKF_RS06190|thioesterase|WP_012897785.1	31.3	233	149	6	5	231	2	229	2.6e-29	133.3
input|c5|2326428-2327151|+|ctg1_2273|	NZ_AOHO01000078|c31|130720-131406|-|H074_RS35800|thioesterase|WP_083920564.1	32.6	230	151	3	10	238	2	228	2.6e-29	133.3
input|c5|2326428-2327151|+|ctg1_2273|	NZ_AUGH01000011|c19|61102-61872|+|H303_RS0100060|thioesterase|WP_027650787.1	33.2	232	151	4	5	235	22	250	2.6e-29	133.3
input|c5|2326428-2327151|+|ctg1_2273|	NZ_CP013407|c3|2073893-2074729|+|WJ27_RS09300|thioesterase|WP_009909382.1	34.9	229	143	4	5	231	27	251	2.6e-29	133.3
input|c5|2326428-2327151|+|ctg1_2273|	NZ_CP013458|c11|1456714-1457562|-|WT60_RS27115|thioesterase|WP_060356655.1	35.0	220	139	4	5	223	27	243	2.6e-29	133.3
input|c5|2326428-2327151|+|ctg1_2273|	NZ_CP024954|c3|1219764-1220459|+|CV702_RS05790|thioesterase|WP_012897785.1	31.3	233	149	6	5	231	2	229	2.6e-29	133.3
input|c5|2326428-2327151|+|ctg1_2273|	NZ_JNXR01000021|c24|44517-45296|-|IO33_RS0129680|thioesterase|WP_031170584.1	32.6	224	148	3	5	227	18	239	2.6e-29	133.3
input|c5|2326428-2327151|+|ctg1_2273|	NZ_JNZG01000020|c21|74842-75612|-|IO28_RS0118725|thioesterase|WP_037632632.1	32.8	229	149	4	5	231	30	255	2.6e-29	133.3
input|c5|2326428-2327151|+|ctg1_2273|	NZ_JRJE01000004|c1|80898-81593|-|JF44_RS0103065|thioesterase|WP_052065413.1	31.1	228	154	3	5	231	2	227	2.6e-29	133.3
input|c5|2326428-2327151|+|ctg1_2273|	NZ_JSYZ01000010|c1|49728-50474|-|PF66_RS15320|thioesterase|WP_054063149.1	29.4	228	160	1	2	229	15	241	2.6e-29	133.3
input|c5|2326428-2327151|+|ctg1_2273|	NZ_KB903289|c13|73954-77040|+|A3E1_RS0128270|hypothetical_protein|WP_020524164.1	32.2	227	147	3	6	231	21	241	2.6e-29	133.3
input|c5|2326428-2327151|+|ctg1_2273|	NZ_LGDB01000182|c23|66355-67050|-|ADK52_RS17480|thioesterase|WP_053690747.1	33.8	225	140	5	6	227	3	221	2.6e-29	133.3
input|c5|2326428-2327151|+|ctg1_2273|	NZ_LK022848|c13|2526158-2526919|-|SIRAN_RS09010|thioesterase|WP_044568462.1	30.3	231	156	4	2	231	25	251	2.6e-29	133.3
input|c5|2326428-2327151|+|ctg1_2273|	NZ_LKLJ01000015|c1|265072-265767|-|KF134_RS08675|thioesterase|WP_012897785.1	31.3	233	149	6	5	231	2	229	2.6e-29	133.3
input|c5|2326428-2327151|+|ctg1_2273|	NZ_LKLL01000009|c3|47967-48662|-|KF196_RS03570|thioesterase|WP_012897785.1	31.3	233	149	6	5	231	2	229	2.6e-29	133.3
input|c5|2326428-2327151|+|ctg1_2273|	NZ_LKLO01000008|c2|313750-314445|+|Li1_RS03395|thioesterase|WP_012897785.1	31.3	233	149	6	5	231	2	229	2.6e-29	133.3
input|c5|2326428-2327151|+|ctg1_2273|	NZ_LOCK01000050|c3|20499-21239|+|AT727_RS19010|thioesterase|WP_058491684.1	32.6	233	153	4	3	233	16	246	2.6e-29	133.3
input|c5|2326428-2327151|+|ctg1_2273|	NZ_MEHI01000001|c6|1266535-1267320|-|AR457_RS05660|thioesterase|WP_069925916.1	32.2	230	152	3	3	231	29	255	2.6e-29	133.3
input|c5|2326428-2327151|+|ctg1_2273|	NZ_MEHN01000001|c24|7137157-7137942|+|BGM19_RS31580|thioesterase|WP_069925916.1	32.2	230	152	3	3	231	29	255	2.6e-29	133.3
input|c5|2326428-2327151|+|ctg1_2273|	NC_016618|c8|839677-840450|-|AZOBR_RS25810|thioesterase|WP_014242509.1	33.5	224	145	4	6	228	23	243	3.4e-29	132.9
input|c5|2326428-2327151|+|ctg1_2273|	NC_023064|c8|5046649-5047401|-|U771_RS22320|thioesterase|WP_024076667.1	30.7	231	156	4	3	232	6	233	3.4e-29	132.9
input|c5|2326428-2327151|+|ctg1_2273|	NZ_ABYX02000001|c21|6454628-6455356|+|SSIG_RS05585|thioesterase|WP_006128324.1	33.3	234	149	5	5	234	6	236	3.4e-29	132.9
input|c5|2326428-2327151|+|ctg1_2273|	NZ_CP011319|c8|4453900-4454685|-|YQ44_RS19320|thioesterase|WP_083411954.1	33.5	233	146	5	3	229	17	246	3.4e-29	132.9
input|c5|2326428-2327151|+|ctg1_2273|	NZ_CP015399|c5|6619042-6619791|+|A4V08_RS33140|thioesterase|WP_065551205.1	32.2	233	149	5	3	231	19	246	3.4e-29	132.9
input|c5|2326428-2327151|+|ctg1_2273|	NZ_FMCV01000003|c8|207026-207763|-|GA0070215_RS05460|thioesterase|WP_091042489.1	35.9	223	139	4	6	227	18	237	3.4e-29	132.9
input|c5|2326428-2327151|+|ctg1_2273|	NZ_FRDN01000007|c2|363795-364535|-|BUA14_RS12530|thioesterase|WP_072772886.1	33.0	233	152	4	3	233	16	246	3.4e-29	132.9
input|c5|2326428-2327151|+|ctg1_2273|	NZ_JOHD01000035|c22|11852-12637|+|IH47_RS0122650|thioesterase|WP_030334958.1	34.4	227	145	4	2	227	20	243	3.4e-29	132.9
input|c5|2326428-2327151|+|ctg1_2273|	NZ_JOHG01000038|c27|13445-14230|+|IF66_RS0125830|thioesterase|WP_030334958.1	34.4	227	145	4	2	227	20	243	3.4e-29	132.9
input|c5|2326428-2327151|+|ctg1_2273|	NZ_JQEC01000039|c6|156935-157729|+|GAB14E_RS09470|thioesterase|WP_052093753.1	31.0	239	160	3	5	239	24	261	3.4e-29	132.9
input|c5|2326428-2327151|+|ctg1_2273|	NZ_JXXX01000030|c5|43037-43798|-|TW73_RS06150|thioesterase|WP_045988459.1	33.8	225	142	5	5	227	17	236	3.4e-29	132.9
input|c5|2326428-2327151|+|ctg1_2273|	NZ_KE159568|c2|425871-426584|-|C805_RS19030|thioesterase|WP_016215606.1	32.5	231	150	5	5	235	3	227	3.4e-29	132.9
input|c5|2326428-2327151|+|ctg1_2273|	NZ_KQ948794|c26|28838-29563|-|AQJ64_RS43445|thioesterase|WP_055634258.1	34.3	233	136	7	3	229	18	239	3.4e-29	132.9
input|c5|2326428-2327151|+|ctg1_2273|	NZ_LGDU01000382|c33|16296-17087|+|ADL00_RS36855|thioesterase|WP_053762624.1	31.3	233	158	2	3	234	25	256	3.4e-29	132.9
input|c5|2326428-2327151|+|ctg1_2273|	NZ_LGEG01000041|c8|9236-10015|+|ADL08_RS05990|thioesterase|WP_053641000.1	31.3	227	155	1	5	231	22	247	3.4e-29	132.9
input|c5|2326428-2327151|+|ctg1_2273|	NZ_LT607413|c25|6821772-6826733|-|GA0070618_RS29150|hypothetical_protein|WP_088984493.1	33.0	215	141	3	3	216	1405	1617	3.4e-29	132.9
input|c5|2326428-2327151|+|ctg1_2273|	NZ_LT629753|c8|3859424-3860176|-|BLU91_RS17475|thioesterase|WP_076953020.1	30.7	231	156	4	3	232	6	233	3.4e-29	132.9
input|c5|2326428-2327151|+|ctg1_2273|	NZ_MQTZ01000002|c4|146934-147677|+|BST81_RS00815|thioesterase|WP_075596639.1	32.3	229	153	2	3	231	18	244	3.4e-29	132.9
input|c5|2326428-2327151|+|ctg1_2273|	NC_020504|c17|3587552-3588313|+|BN159_RS15490|thioesterase|WP_078598809.1	33.0	230	150	4	3	231	25	251	4.4e-29	132.5
input|c5|2326428-2327151|+|ctg1_2273|	NZ_AP018194|c6|2954367-2955140|-|CA739_RS12525|thioesterase|WP_083630524.1	32.1	224	149	3	5	227	29	250	4.4e-29	132.5
input|c5|2326428-2327151|+|ctg1_2273|	NZ_AP018288|c6|1510280-1514386|-|CDC32_RS06090|type_I_polyketide_synthase|WP_096552883.1	33.8	231	148	4	3	231	1132	1359	4.4e-29	132.5
input|c5|2326428-2327151|+|ctg1_2273|	NZ_AWNH01000101|c12|35465-36223|+|N836_RS65890|thioesterase|WP_023075727.1	32.3	229	150	4	5	231	23	248	4.4e-29	132.5
input|c5|2326428-2327151|+|ctg1_2273|	NZ_CP013120|c3|3807028-3807834|+|AOR13_RS16075|thioesterase|WP_082604988.1	32.8	229	147	4	5	229	29	254	4.4e-29	132.5
input|c5|2326428-2327151|+|ctg1_2273|	NZ_CP013234|c8|5444601-5445410|-|CPter91_RS24255|thioesterase|WP_061945244.1	33.6	232	150	4	5	235	21	249	4.4e-29	132.5
input|c5|2326428-2327151|+|ctg1_2273|	NZ_CP013932|c1|290406-291212|-|AV939_RS01220|thioesterase|WP_082604988.1	32.8	229	147	4	5	229	29	254	4.4e-29	132.5
input|c5|2326428-2327151|+|ctg1_2273|	NZ_CP015345|c1|833050-833856|+|A6K25_RS03425|thioesterase|WP_082604988.1	32.8	229	147	4	5	229	29	254	4.4e-29	132.5
input|c5|2326428-2327151|+|ctg1_2273|	NZ_CP023019|c2|1946409-1947197|-|CKQ84_RS08370|thioesterase|WP_105250884.1	31.4	226	151	3	3	227	17	239	4.4e-29	132.5
input|c5|2326428-2327151|+|ctg1_2273|	NZ_FMCV01000028|c20|40944-44054|-|GA0070215_RS25100|lantibiotic_dehydratase|WP_091050561.1	31.3	230	149	3	5	231	16	239	4.4e-29	132.5
input|c5|2326428-2327151|+|ctg1_2273|	NZ_FMHW01000002|c12|1756045-1761030|+|GA0074692_RS07615|hypothetical_protein|WP_091640840.1	31.7	230	154	3	3	231	1413	1640	4.4e-29	132.5
input|c5|2326428-2327151|+|ctg1_2273|	NZ_FNCC01000010|c5|81079-81897|+|BLT23_RS23830|thioesterase|WP_090052317.1	32.5	228	150	4	5	231	17	241	4.4e-29	132.5
input|c5|2326428-2327151|+|ctg1_2273|	NZ_FNPT01000035|c3|17758-18492|-|BLV01_RS24590|thioesterase|WP_091806554.1	32.9	234	155	2	5	237	9	241	4.4e-29	132.5
input|c5|2326428-2327151|+|ctg1_2273|	NZ_JNWR01000011|c14|190301-191107|+|OP17_RS12295|thioesterase|WP_078656509.1	33.3	222	143	3	5	223	32	251	4.4e-29	132.5
input|c5|2326428-2327151|+|ctg1_2273|	NZ_JNWR01000018|c17|121209-121961|+|OP17_RS17285|thioesterase|WP_033350109.1	33.8	228	147	3	5	231	24	248	4.4e-29	132.5
input|c5|2326428-2327151|+|ctg1_2273|	NZ_JOFG01000026|c31|11852-12637|+|IF38_RS0132245|thioesterase|WP_030115215.1	33.9	227	146	4	2	227	20	243	4.4e-29	132.5
input|c5|2326428-2327151|+|ctg1_2273|	NZ_JOGG01000014|c16|178393-179199|+|IF25_RS0114415|thioesterase|WP_078656509.1	33.3	222	143	3	5	223	32	251	4.4e-29	132.5
input|c5|2326428-2327151|+|ctg1_2273|	NZ_JOIP01000009|c12|229769-230554|-|IF40_RS0113585|thioesterase|WP_030115215.1	33.9	227	146	4	2	227	20	243	4.4e-29	132.5
input|c5|2326428-2327151|+|ctg1_2273|	NZ_JOJM01000044|c35|20868-21641|+|IG74_RS0130110|thioesterase|WP_037826261.1	34.7	219	141	2	5	223	24	240	4.4e-29	132.5
input|c5|2326428-2327151|+|ctg1_2273|	NZ_JPRF03000051|c27|16515-17321|+|HS99_RS29510|thioesterase|WP_078656509.1	33.3	222	143	3	5	223	32	251	4.4e-29	132.5
input|c5|2326428-2327151|+|ctg1_2273|	NZ_KI547165|c2|187959-188675|+|C244_RS0105305|thioesterase|WP_027977665.1	31.2	240	159	4	1	237	1	237	4.4e-29	132.5
input|c5|2326428-2327151|+|ctg1_2273|	NZ_MKZO01000025|c4|323955-324722|+|PSEMO_RS15905|thioesterase|WP_075803929.1	30.7	225	152	4	6	229	12	233	4.4e-29	132.5
input|c5|2326428-2327151|+|ctg1_2273|	NZ_MPLE01000004|c38|6429144-6429950|+|BOQ63_RS37720|thioesterase|WP_078656509.1	33.3	222	143	3	5	223	32	251	4.4e-29	132.5
input|c5|2326428-2327151|+|ctg1_2273|	NZ_MRCF01000043|c17|20237-21010|-|NIES2130_RS23445|thioesterase|WP_083630524.1	32.1	224	149	3	5	227	29	250	4.4e-29	132.5
input|c5|2326428-2327151|+|ctg1_2273|	NZ_MVFC01000035|c17|71702-72460|-|B1H18_RS28935|thioesterase|WP_077972991.1	33.3	222	143	3	5	223	18	237	4.4e-29	132.5
input|c5|2326428-2327151|+|ctg1_2273|	NC_020504|c15|2806468-2807466|+|BN159_RS12105|thioesterase|WP_106435759.1	34.4	218	131	5	6	218	88	298	5.7e-29	132.1
input|c5|2326428-2327151|+|ctg1_2273|	NC_021177|c19|5163399-5164148|-|SFUL_RS23035|thioesterase|WP_015610889.1	34.1	220	143	2	5	224	19	236	5.7e-29	132.1
input|c5|2326428-2327151|+|ctg1_2273|	NZ_AHBZ02000146|c5|37215-37988|-|B8191_RS14130|thioesterase|WP_010365982.1	33.5	230	146	6	4	231	17	241	5.7e-29	132.1
input|c5|2326428-2327151|+|ctg1_2273|	NZ_BBNO01000005|c19|434360-435130|+|TU31_RS19620|thioesterase|WP_042156318.1	35.2	233	144	6	5	235	21	248	5.7e-29	132.1
input|c5|2326428-2327151|+|ctg1_2273|	NZ_CP003987|c1|86436-87224|+|GZL_RS00315|thioesterase|WP_039628514.1	32.5	231	148	3	4	231	23	248	5.7e-29	132.1
input|c5|2326428-2327151|+|ctg1_2273|	NZ_CP003987|c37|10013551-10014339|-|GZL_RS42620|thioesterase|WP_039628514.1	32.5	231	148	3	4	231	23	248	5.7e-29	132.1
input|c5|2326428-2327151|+|ctg1_2273|	NZ_CP008896|c10|6012489-6013247|+|HZ99_RS27120|thioesterase|WP_038447642.1	29.9	231	158	4	3	232	6	233	5.7e-29	132.1
input|c5|2326428-2327151|+|ctg1_2273|	NZ_CP011924|c5|3249231-3249992|-|PPIS_RS14865|thioesterase|WP_010376904.1	33.3	225	143	5	5	227	17	236	5.7e-29	132.1
input|c5|2326428-2327151|+|ctg1_2273|	NZ_CP020392|c5|3157043-3157879|-|A8H32_RS29325|thioesterase|WP_019254359.1	34.9	229	143	4	5	231	27	251	5.7e-29	132.1
input|c5|2326428-2327151|+|ctg1_2273|	NZ_CVPB01000001|c24|6819259-6820059|+|BN1555_RS31060|thioesterase|WP_093802474.1	31.8	233	146	5	5	231	24	249	5.7e-29	132.1
input|c5|2326428-2327151|+|ctg1_2273|	NZ_FMDG01000119|c12|27311-28039|-|GA0115280_RS23090|thioesterase|WP_093443718.1	33.8	231	146	5	5	231	6	233	5.7e-29	132.1
input|c5|2326428-2327151|+|ctg1_2273|	NZ_FRFG01000048|c10|36782-37672|+|VQ7734_RS18185|thioesterase|WP_083601704.1	28.8	236	160	2	5	233	59	293	5.7e-29	132.1
input|c5|2326428-2327151|+|ctg1_2273|	NZ_JENC01000021|c6|81406-82164|+|BG51_RS20605|thioesterase|WP_029298136.1	29.9	231	158	4	3	232	6	233	5.7e-29	132.1
input|c5|2326428-2327151|+|ctg1_2273|	NZ_JNYO01000007|c8|12024-19685|+|OQ01_RS10950|hypothetical_protein|WP_063741267.1	32.5	234	152	3	5	232	15	248	5.7e-29	132.1
input|c5|2326428-2327151|+|ctg1_2273|	NZ_JOBU01000005|c4|42722-43495|-|IF81_RS0106655|thioesterase|WP_051734397.1	32.8	229	149	4	5	231	31	256	5.7e-29	132.1
input|c5|2326428-2327151|+|ctg1_2273|	NZ_JOID01000011|c10|13365-14180|+|IF83_RS0112860|thioesterase|WP_078843430.1	32.9	222	140	4	5	222	33	249	5.7e-29	132.1
input|c5|2326428-2327151|+|ctg1_2273|	NZ_JYOO01000040|c6|19636-20358|-|N178_RS22570|thioesterase|WP_045295046.1	31.7	240	146	7	1	231	1	231	5.7e-29	132.1
input|c5|2326428-2327151|+|ctg1_2273|	NZ_LKBD01000058|c5|5523-6293|-|AN214_RS20800|thioesterase|WP_054981469.1	32.3	232	149	5	3	230	16	243	5.7e-29	132.1
input|c5|2326428-2327151|+|ctg1_2273|	NZ_LKEM01000010|c2|15216-15974|-|AO070_RS03475|thioesterase|WP_058823764.1	30.7	225	152	4	6	229	9	230	5.7e-29	132.1
input|c5|2326428-2327151|+|ctg1_2273|	NZ_LXJQ01000030|c4|3696-4454|-|A7D27_RS16030|thioesterase|WP_069565425.1	31.4	226	151	4	5	229	8	230	5.7e-29	132.1
input|c5|2326428-2327151|+|ctg1_2273|	NZ_LYSP01000020|c2|78163-78921|-|A9G05_RS13160|thioesterase|WP_069561416.1	31.4	226	151	4	5	229	8	230	5.7e-29	132.1
input|c5|2326428-2327151|+|ctg1_2273|	NZ_MAXC01000010|c5|88264-89019|-|LMTR3_RS08525|thioesterase|WP_084029491.1	33.5	224	145	4	5	227	2	222	5.7e-29	132.1
input|c5|2326428-2327151|+|ctg1_2273|	NZ_MIFU01000105|c6|17651-18409|-|BHC62_RS20475|thioesterase|WP_029298136.1	29.9	231	158	4	3	232	6	233	5.7e-29	132.1
input|c5|2326428-2327151|+|ctg1_2273|	NZ_MIKE01000022|c11|742352-743074|-|BHE19_RS10875|thioesterase|WP_070907119.1	32.5	228	149	4	2	227	5	229	5.7e-29	132.1
input|c5|2326428-2327151|+|ctg1_2273|	NC_013928|c5|1731766-1732476|-|SMUNN2025_RS08445|thioesterase|WP_002264142.1	31.9	226	147	2	3	225	2	223	7.5e-29	131.7
input|c5|2326428-2327151|+|ctg1_2273|	NC_016631|c7|4139277-4140065|-|ACIX8_RS16210|thioesterase|WP_083836704.1	32.6	230	150	4	2	228	18	245	7.5e-29	131.7
input|c5|2326428-2327151|+|ctg1_2273|	NC_021191|c21|6560283-6561035|-|L083_RS27565|thioesterase|WP_015623768.1	35.0	220	141	2	5	224	24	241	7.5e-29	131.7
input|c5|2326428-2327151|+|ctg1_2273|	NZ_AHRC01000007|c2|33346-34056|+|SMU102_RS08245|thioesterase|WP_002264142.1	31.9	226	147	2	3	225	2	223	7.5e-29	131.7
input|c5|2326428-2327151|+|ctg1_2273|	NZ_AHRM01000001|c1|188-898|-|SMU26_RS00005|thioesterase|WP_002264142.1	31.9	226	147	2	3	225	2	223	7.5e-29	131.7
input|c5|2326428-2327151|+|ctg1_2273|	NZ_AHRT01000018|c1|186-896|-|SMU44_RS06150|thioesterase|WP_002264142.1	31.9	226	147	2	3	225	2	223	7.5e-29	131.7
input|c5|2326428-2327151|+|ctg1_2273|	NZ_AHSD01000053|c7|33348-34058|+|SMU62_RS00730|thioesterase|WP_002264142.1	31.9	226	147	2	3	225	2	223	7.5e-29	131.7
input|c5|2326428-2327151|+|ctg1_2273|	NZ_AHSG01000026|c2|186-896|-|SMU68_RS04810|thioesterase|WP_002264142.1	31.9	226	147	2	3	225	2	223	7.5e-29	131.7
input|c5|2326428-2327151|+|ctg1_2273|	NZ_AHSP01000005|c3|18298-19008|+|SMU80_RS00655|thioesterase|WP_002264142.1	31.9	226	147	2	3	225	2	223	7.5e-29	131.7
input|c5|2326428-2327151|+|ctg1_2273|	NZ_AHST01000020|c2|33348-34058|+|SMU85_RS04720|thioesterase|WP_002264142.1	31.9	226	147	2	3	225	2	223	7.5e-29	131.7
input|c5|2326428-2327151|+|ctg1_2273|	NZ_ALYQ01000030|c1|53946-54656|+|B892_RS0102570|thioesterase|WP_002264142.1	31.9	226	147	2	3	225	2	223	7.5e-29	131.7
input|c5|2326428-2327151|+|ctg1_2273|	NZ_ALYS01000044|c5|52360-53070|+|B894_RS0106240|thioesterase|WP_024782529.1	31.9	226	147	2	3	225	2	223	7.5e-29	131.7
input|c5|2326428-2327151|+|ctg1_2273|	NZ_ALZE01000086|c5|37334-38044|+|B906_RS0110275|thioesterase|WP_002264142.1	31.9	226	147	2	3	225	2	223	7.5e-29	131.7
input|c5|2326428-2327151|+|ctg1_2273|	NZ_AMYW01000012|c6|14285-15001|-|C245_RS0110835|thioesterase|WP_026110003.1	32.3	223	146	4	1	223	1	218	7.5e-29	131.7
input|c5|2326428-2327151|+|ctg1_2273|	NZ_AOBZ01000004|c2|103834-104544|+|D818_RS01280|thioesterase|WP_002264142.1	31.9	226	147	2	3	225	2	223	7.5e-29	131.7
input|c5|2326428-2327151|+|ctg1_2273|	NZ_AVEE02000212|c6|25569-26327|+|N021_RS0220580|thioesterase|WP_024670891.1	30.2	225	153	4	6	229	9	230	7.5e-29	131.7
input|c5|2326428-2327151|+|ctg1_2273|	NZ_AVEM02000238|c4|26075-26833|+|N013_RS0216410|thioesterase|WP_024646108.1	30.2	225	153	4	6	229	9	230	7.5e-29	131.7
input|c5|2326428-2327151|+|ctg1_2273|	NZ_AZUM01000001|c2|330191-330922|-|B126_RS0101615|thioesterase|WP_024873950.1	32.9	231	150	4	6	235	6	232	7.5e-29	131.7
input|c5|2326428-2327151|+|ctg1_2273|	NZ_CP023477|c5|1754590-1755300|-|CO204_RS08945|thioesterase|WP_002264142.1	31.9	226	147	2	3	225	2	223	7.5e-29	131.7
input|c5|2326428-2327151|+|ctg1_2273|	NZ_FNTR01000004|c7|3025524-3026282|+|BLW35_RS17630|thioesterase|WP_092235312.1	29.9	231	158	4	3	232	6	233	7.5e-29	131.7
input|c5|2326428-2327151|+|ctg1_2273|	NZ_FOFV01000028|c22|11314-12090|-|BMY74_RS41420|thioesterase|WP_089927123.1	32.6	224	148	2	5	228	25	245	7.5e-29	131.7
input|c5|2326428-2327151|+|ctg1_2273|	NZ_FPCD01000002|c5|314583-315311|+|BM398_RS03820|thioesterase|WP_092336488.1	32.3	226	148	4	3	228	17	237	7.5e-29	131.7
input|c5|2326428-2327151|+|ctg1_2273|	NZ_JNWU01000028|c34|77638-78387|+|NF37_RS0132415|thioesterase|WP_032759882.1	34.1	220	143	2	5	224	19	236	7.5e-29	131.7
input|c5|2326428-2327151|+|ctg1_2273|	NZ_JQLM01000002|c6|5061020-5061772|+|CD10_RS0122560|thioesterase|WP_032895987.1	30.7	231	156	4	3	232	6	233	7.5e-29	131.7
input|c5|2326428-2327151|+|ctg1_2273|	NZ_JWGO01000049|c1|221-931|-|ADF32_RS08995|thioesterase|WP_002264142.1	31.9	226	147	2	3	225	2	223	7.5e-29	131.7
input|c5|2326428-2327151|+|ctg1_2273|	NZ_KB902351|c2|21632-22372|+|A37Y_RS0119675|thioesterase|WP_026198938.1	32.2	233	154	4	3	233	16	246	7.5e-29	131.7
input|c5|2326428-2327151|+|ctg1_2273|	NZ_KB904955|c23|5378-6127|+|C584_RS0123630|thioesterase|WP_018819871.1	32.5	231	146	6	5	232	15	238	7.5e-29	131.7
input|c5|2326428-2327151|+|ctg1_2273|	NZ_LHVP01000011|c3|606924-607676|-|AD671_RS19970|thioesterase|WP_053257265.1	30.7	231	156	4	3	232	6	233	7.5e-29	131.7
input|c5|2326428-2327151|+|ctg1_2273|	NZ_LJJX01000018|c10|74196-74990|+|FF86_RS14105|thioesterase|WP_044885282.1	31.1	228	154	3	5	231	18	243	7.5e-29	131.7
input|c5|2326428-2327151|+|ctg1_2273|	NZ_LJPA01000029|c16|74173-74967|+|UK82_RS23015|thioesterase|WP_044885282.1	31.1	228	154	3	5	231	18	243	7.5e-29	131.7
input|c5|2326428-2327151|+|ctg1_2273|	NZ_LJQK01000001|c5|16852-17610|+|ALO77_RS00085|thioesterase|WP_024670891.1	30.2	225	153	4	6	229	9	230	7.5e-29	131.7
input|c5|2326428-2327151|+|ctg1_2273|	NZ_LLZU01000014|c15|32501-33259|-|AQ490_RS12445|thioesterase|WP_018385940.1	31.1	228	154	3	5	231	19	244	7.5e-29	131.7
input|c5|2326428-2327151|+|ctg1_2273|	NZ_LMOG01000021|c8|247724-248530|-|ASF73_RS20230|thioesterase|WP_055829037.1	34.2	231	139	6	3	227	24	247	7.5e-29	131.7
input|c5|2326428-2327151|+|ctg1_2273|	NZ_LT907842|c1|240425-241177|-|CPH89_RS01105|thioesterase|WP_053257265.1	30.7	231	156	4	3	232	6	233	7.5e-29	131.7
input|c5|2326428-2327151|+|ctg1_2273|	NZ_LXJP01000002|c2|236236-236988|-|A7D21_RS02995|thioesterase|WP_069551042.1	30.7	231	156	4	3	232	6	233	7.5e-29	131.7
input|c5|2326428-2327151|+|ctg1_2273|	NZ_MJAJ01000065|c33|8932-9690|+|BG482_RS35570|thioesterase|WP_069773350.1	32.8	229	144	4	4	229	20	241	7.5e-29	131.7
input|c5|2326428-2327151|+|ctg1_2273|	NZ_MSDI01000001|c6|713022-713774|-|BFW91_RS03560|thioesterase|WP_078827070.1	30.7	231	156	4	3	232	6	233	7.5e-29	131.7
input|c5|2326428-2327151|+|ctg1_2273|	NC_021149|c7|2606108-2606854|-|AVCA_RS11705|thioesterase|WP_012701133.1	30.8	234	156	4	1	231	1	231	9.7e-29	131.3
input|c5|2326428-2327151|+|ctg1_2273|	NZ_ADGX01000046|c23|32933-34018|-|FREUN1FDRAFT_RS15740|thioesterase|WP_083828703.1	33.3	231	149	4	3	231	129	356	9.7e-29	131.3
input|c5|2326428-2327151|+|ctg1_2273|	NZ_AP018280|c1|1095030-1095800|-|CDC36_RS18625|thioesterase|WP_096615011.1	33.5	215	138	4	5	217	23	234	9.7e-29	131.3
input|c5|2326428-2327151|+|ctg1_2273|	NZ_AUXS01000075|c13|369202-369960|-|N483_RS24240|thioesterase|WP_023398711.1	31.9	213	141	3	5	216	17	226	9.7e-29	131.3
input|c5|2326428-2327151|+|ctg1_2273|	NZ_AZWA01000059|c23|16027-16776|-|B171_RS0122205|thioesterase|WP_027650449.1	32.3	229	145	6	6	231	16	237	9.7e-29	131.3
input|c5|2326428-2327151|+|ctg1_2273|	NZ_BBON01000053|c23|13801-14586|+|A3769_RS15990|thioesterase|WP_064456719.1	31.2	224	151	3	1	223	30	251	9.7e-29	131.3
input|c5|2326428-2327151|+|ctg1_2273|	NZ_CAFI01000482|c2|16353-17183|-|BRAO375_RS33580|thioesterase|WP_009031870.1	32.5	240	156	5	2	239	27	262	9.7e-29	131.3
input|c5|2326428-2327151|+|ctg1_2273|	NZ_CM001514|c9|4381880-4382632|-|PSEBG33_RS08450|thioesterase|WP_005789988.1	31.2	231	155	4	3	232	6	233	9.7e-29	131.3
input|c5|2326428-2327151|+|ctg1_2273|	NZ_CM004509|c1|253451-254263|+|A9G17_RS01090|thioesterase|WP_065737109.1	31.8	217	147	1	1	216	25	241	9.7e-29	131.3
input|c5|2326428-2327151|+|ctg1_2273|	NZ_CP007014|c3|1879336-1880094|+|N018_RS08890|thioesterase|WP_025389362.1	30.2	225	153	4	6	229	9	230	9.7e-29	131.3
input|c5|2326428-2327151|+|ctg1_2273|	NZ_CP015637|c8|4648627-4649379|-|A7317_RS20550|thioesterase|WP_069076734.1	30.7	231	156	4	3	232	6	233	9.7e-29	131.3
input|c5|2326428-2327151|+|ctg1_2273|	NZ_CP021744|c14|1914223-1915014|+|SMD11_RS08210|thioesterase|WP_087925813.1	33.3	237	153	4	5	240	24	256	9.7e-29	131.3
input|c5|2326428-2327151|+|ctg1_2273|	NZ_CP022433|c14|4933759-4934547|+|LK07_RS22130|thioesterase|WP_043435589.1	32.1	237	157	4	2	237	20	253	9.7e-29	131.3
input|c5|2326428-2327151|+|ctg1_2273|	NZ_CP026881|c6|4884413-4885171|+|C5F71_RS22925|thioesterase|WP_104912009.1	29.9	231	158	4	3	232	6	233	9.7e-29	131.3
input|c5|2326428-2327151|+|ctg1_2273|	NZ_CVTN01000087|c1|15050-15802|+|BFP89_RS26335|thioesterase|WP_065888365.1	31.4	226	151	4	5	229	8	230	9.7e-29	131.3
input|c5|2326428-2327151|+|ctg1_2273|	NZ_CVTO01000141|c4|15170-15922|+|BFP90_RS19060|thioesterase|WP_065892415.1	31.4	226	151	4	5	229	8	230	9.7e-29	131.3
input|c5|2326428-2327151|+|ctg1_2273|	NZ_CVTU01000052|c8|1109-1861|+|BFP93_RS05890|thioesterase|WP_065892415.1	31.4	226	151	4	5	229	8	230	9.7e-29	131.3
input|c5|2326428-2327151|+|ctg1_2273|	NZ_FKJI03000001|c12|243024-243779|-|A7P67_RS01120|thioesterase|WP_079175492.1	32.0	228	149	3	3	227	16	240	9.7e-29	131.3
input|c5|2326428-2327151|+|ctg1_2273|	NZ_FNEC01000030|c3|69096-69917|-|BLR78_RS20635|thioesterase|WP_089391364.1	31.9	229	155	1	3	231	35	262	9.7e-29	131.3
input|c5|2326428-2327151|+|ctg1_2273|	NZ_FNTD01000004|c11|3745585-3746340|+|BLW85_RS18580|thioesterase|WP_079172362.1	32.0	228	149	3	3	227	16	240	9.7e-29	131.3
input|c5|2326428-2327151|+|ctg1_2273|	NZ_FNXF01000010|c6|139953-140771|-|BLW68_RS13615|thioesterase|WP_092794315.1	33.2	229	146	4	3	227	44	269	9.7e-29	131.3
input|c5|2326428-2327151|+|ctg1_2273|	NZ_GL877882|c32|214728-215438|+|SSPN_RS0136525|thioesterase|WP_085982168.1	33.0	224	146	3	10	232	2	222	9.7e-29	131.3
input|c5|2326428-2327151|+|ctg1_2273|	NZ_JPRN01000005|c3|467974-468672|-|IW22_RS11755|thioesterase|WP_051891207.1	31.4	226	151	3	3	227	5	227	9.7e-29	131.3
input|c5|2326428-2327151|+|ctg1_2273|	NZ_JPRX01000001|c9|5176518-5177270|+|JH25_RS04425|thioesterase|WP_032880094.1	31.2	231	155	4	3	232	6	233	9.7e-29	131.3
input|c5|2326428-2327151|+|ctg1_2273|	NZ_KB900339|c26|13879-14628|-|F583_RS0124820|thioesterase|WP_019032752.1	33.9	224	145	3	4	227	17	237	9.7e-29	131.3
input|c5|2326428-2327151|+|ctg1_2273|	NZ_LDSS01000024|c4|3494-4279|-|NS376_RS10650|thioesterase|WP_058785131.1	32.0	222	149	2	3	223	17	237	9.7e-29	131.3
input|c5|2326428-2327151|+|ctg1_2273|	NZ_LDSW01000035|c5|53472-54257|+|SB14R_RS18090|thioesterase|WP_058785131.1	32.0	222	149	2	3	223	17	237	9.7e-29	131.3
input|c5|2326428-2327151|+|ctg1_2273|	NZ_LFCW01000013|c34|135135-136088|+|ACG83_RS38700|thioesterase|WP_083473924.1	33.3	231	149	4	3	231	85	312	9.7e-29	131.3
input|c5|2326428-2327151|+|ctg1_2273|	NZ_LGAR01000052|c16|15080-15838|-|ABJ98_RS07835|thioesterase|WP_003406962.1	30.2	225	153	4	6	229	9	230	9.7e-29	131.3
input|c5|2326428-2327151|+|ctg1_2273|	NZ_LIPB01000003|c16|237276-238058|-|AMK17_RS18255|thioesterase|WP_073868467.1	30.8	227	155	2	3	229	30	254	9.7e-29	131.3
input|c5|2326428-2327151|+|ctg1_2273|	NZ_LMOA01000004|c1|10488-11222|-|ASF84_RS04985|thioesterase|WP_056835886.1	29.4	235	160	4	1	232	1	232	9.7e-29	131.3
input|c5|2326428-2327151|+|ctg1_2273|	NZ_MIKE01000029|c15|14241-14957|-|BHE19_RS21550|thioesterase|WP_070908817.1	31.5	241	157	5	1	238	1	236	9.7e-29	131.3
input|c5|2326428-2327151|+|ctg1_2273|	NZ_MOWP01000036|c21|134412-135365|+|CcI49_RS31850|thioesterase|WP_083473924.1	33.3	231	149	4	3	231	85	312	9.7e-29	131.3
input|c5|2326428-2327151|+|ctg1_2273|	NZ_MSDH01000031|c11|110745-111497|-|BFW89_RS18095|thioesterase|WP_032880094.1	31.2	231	155	4	3	232	6	233	9.7e-29	131.3
input|c5|2326428-2327151|+|ctg1_2273|	NZ_AMYW01000004|c1|225764-226486|-|C245_RS0105280|thioesterase|WP_017495537.1	32.5	228	149	4	2	227	5	229	1.3e-28	131.0
input|c5|2326428-2327151|+|ctg1_2273|	NZ_BBOM01000015|c5|34209-35003|-|AOM46_RS30725|thioesterase|WP_062218057.1	31.4	229	150	4	3	227	23	248	1.3e-28	131.0
input|c5|2326428-2327151|+|ctg1_2273|	NZ_BBOY01000242|c44|25650-26570|-|AXW64_RS30555|thioesterase|WP_079105963.1	31.2	224	151	3	1	223	75	296	1.3e-28	131.0
input|c5|2326428-2327151|+|ctg1_2273|	NZ_BDBK01000012|c29|421952-422707|+|NI1_RS24495|thioesterase|WP_067824998.1	30.7	225	154	2	5	228	19	242	1.3e-28	131.0
input|c5|2326428-2327151|+|ctg1_2273|	NZ_CP008747|c1|49491-50225|+|SHYC_RS00245|thioesterase|WP_052257749.1	32.8	229	150	4	6	232	16	242	1.3e-28	131.0
input|c5|2326428-2327151|+|ctg1_2273|	NZ_CP019856|c8|4661649-4662401|-|B1R45_RS21255|thioesterase|WP_078049584.1	30.7	231	156	4	3	232	6	233	1.3e-28	131.0
input|c5|2326428-2327151|+|ctg1_2273|	NZ_CP020043|c22|56877-57638|+|B4U46_RS34625|thioesterase|WP_079432226.1	31.3	230	154	2	5	231	18	246	1.3e-28	131.0
input|c5|2326428-2327151|+|ctg1_2273|	NZ_CVTK01000046|c9|14972-15724|+|BFQ00_RS13585|thioesterase|WP_065933791.1	31.4	226	151	4	5	229	8	230	1.3e-28	131.0
input|c5|2326428-2327151|+|ctg1_2273|	NZ_FLSP01000142|c36|10038-10823|-|GA0115233_RS37400|thioesterase|WP_093724860.1	31.6	231	157	1	5	235	24	253	1.3e-28	131.0
input|c5|2326428-2327151|+|ctg1_2273|	NZ_FMCW01000064|c29|3578-4354|-|GA0070558_RS32050|thioesterase|WP_091287120.1	33.9	221	142	3	5	224	24	241	1.3e-28	131.0
input|c5|2326428-2327151|+|ctg1_2273|	NZ_FMUR01000013|c2|111175-111972|+|BLP87_RS11280|thioesterase|WP_081816904.1	34.0	212	135	3	6	215	35	243	1.3e-28	131.0
input|c5|2326428-2327151|+|ctg1_2273|	NZ_FNNY01000033|c9|16484-17242|+|BLW18_RS25710|thioesterase|WP_074819403.1	30.7	225	152	4	6	229	9	230	1.3e-28	131.0
input|c5|2326428-2327151|+|ctg1_2273|	NZ_FNSY01000001|c16|6546673-6547449|+|BLW14_RS29175|thioesterase|WP_093710880.1	32.8	229	149	4	5	231	13	238	1.3e-28	131.0
input|c5|2326428-2327151|+|ctg1_2273|	NZ_FRCX01000002|c5|637464-638225|-|BUA36_RS06485|thioesterase|WP_084560029.1	34.6	234	148	4	3	234	20	250	1.3e-28	131.0
input|c5|2326428-2327151|+|ctg1_2273|	NZ_JMMD01000019|c5|66267-67064|+|DL92_RS0112700|thioesterase|WP_081816904.1	34.0	212	135	3	6	215	35	243	1.3e-28	131.0
input|c5|2326428-2327151|+|ctg1_2273|	NZ_JODY01000028|c21|40602-41438|+|IF23_RS0122380|thioesterase|WP_078654176.1	32.1	215	143	3	3	216	16	228	1.3e-28	131.0
input|c5|2326428-2327151|+|ctg1_2273|	NZ_JRYA01000005|c8|271724-272476|-|MZ38_RS07980|thioesterase|WP_034117024.1	31.2	231	155	4	3	232	6	233	1.3e-28	131.0
input|c5|2326428-2327151|+|ctg1_2273|	NZ_JYLP01000013|c2|118794-119546|+|TX25_RS20330|thioesterase|WP_057976982.1	30.7	231	156	4	3	232	6	233	1.3e-28	131.0
input|c5|2326428-2327151|+|ctg1_2273|	NZ_KB892007|c8|18078-18842|+|B082_RS0108765|thioesterase|WP_018551433.1	31.9	232	147	6	3	230	22	246	1.3e-28	131.0
input|c5|2326428-2327151|+|ctg1_2273|	NZ_KB895825|c1|187213-187950|-|C569_RS0100745|thioesterase|WP_018783905.1	35.4	223	140	4	6	227	18	237	1.3e-28	131.0
input|c5|2326428-2327151|+|ctg1_2273|	NZ_KB911793|c19|43050-43829|+|H295_RS0133180|thioesterase|WP_020139666.1	32.6	227	150	3	5	231	22	245	1.3e-28	131.0
input|c5|2326428-2327151|+|ctg1_2273|	NZ_KI650984|c8|8732-9655|+|W822_RS45135|thioesterase|WP_081724490.1	30.2	235	163	1	5	239	64	297	1.3e-28	131.0
input|c5|2326428-2327151|+|ctg1_2273|	NZ_KQ947475|c6|3226660-3227424|-|VRK_RS14050|thioesterase|WP_059121946.1	31.7	227	144	5	5	225	22	243	1.3e-28	131.0
input|c5|2326428-2327151|+|ctg1_2273|	NZ_LIVX01000008|c28|285105-285890|+|AMK29_RS26490|thioesterase|WP_073817748.1	30.5	226	155	2	6	231	24	247	1.3e-28	131.0
input|c5|2326428-2327151|+|ctg1_2273|	NZ_LLYA01000112|c2|424837-425592|-|CQ13_RS14030|thioesterase|WP_082637453.1	33.9	224	144	4	5	227	2	222	1.3e-28	131.0
input|c5|2326428-2327151|+|ctg1_2273|	NZ_LN614827|c11|3585895-3586671|+|LFA_RS14960|thioesterase|WP_045096888.1	34.4	215	136	4	5	217	19	230	1.3e-28	131.0
input|c5|2326428-2327151|+|ctg1_2273|	NZ_MEHK01000001|c13|5554411-5555403|+|BGK67_RS25830|thioesterase|WP_107488855.1	32.8	229	152	2	3	231	82	308	1.3e-28	131.0
input|c5|2326428-2327151|+|ctg1_2273|	NC_015276|c3|1082363-1083100|-|MARME_RS04865|thioesterase|WP_013660141.1	33.5	224	141	5	2	218	7	229	1.7e-28	130.6
input|c5|2326428-2327151|+|ctg1_2273|	NZ_AOHO01000043|c13|256266-257012|+|H074_RS09365|thioesterase|WP_007029789.1	31.9	229	152	4	4	231	21	246	1.7e-28	130.6
input|c5|2326428-2327151|+|ctg1_2273|	NZ_AUFM01000020|c4|152740-153498|-|K328_RS0115625|thioesterase|WP_028466771.1	31.7	230	153	4	3	231	21	247	1.7e-28	130.6
input|c5|2326428-2327151|+|ctg1_2273|	NZ_AVEL02000110|c3|16017-16775|+|N014_RS0217680|thioesterase|WP_024690982.1	30.2	225	153	4	6	229	9	230	1.7e-28	130.6
input|c5|2326428-2327151|+|ctg1_2273|	NZ_BCBO01000093|c10|972-1724|+|APH41_RS17825|thioesterase|WP_054920428.1	30.7	231	156	4	3	232	6	233	1.7e-28	130.6
input|c5|2326428-2327151|+|ctg1_2273|	NZ_CAFH01000079|c11|576-1325|-|BRAO285_RS12370|thioesterase|WP_006611426.1	31.3	230	155	3	3	231	4	231	1.7e-28	130.6
input|c5|2326428-2327151|+|ctg1_2273|	NZ_CM001484|c7|2302782-2303546|-|SACGLDRAFT_RS10825|thioesterase|WP_005464530.1	30.2	232	157	4	5	235	22	249	1.7e-28	130.6
input|c5|2326428-2327151|+|ctg1_2273|	NZ_CP010849|c19|5248555-5249379|+|TU94_RS22385|thioesterase|WP_107071055.1	31.1	225	152	3	5	229	46	267	1.7e-28	130.6
input|c5|2326428-2327151|+|ctg1_2273|	NZ_CP020563|c29|6555039-6555758|+|B7C62_RS29025|thioesterase|WP_084750774.1	31.5	232	153	5	5	234	6	233	1.7e-28	130.6
input|c5|2326428-2327151|+|ctg1_2273|	NZ_CP021255|c1|62473-63228|-|CAY53_RS00255|putative_thioesterase|WP_104935430.1	30.1	219	150	3	5	223	24	239	1.7e-28	130.6
input|c5|2326428-2327151|+|ctg1_2273|	NZ_CP022684|c2|1757379-1758140|-|Kalk_RS07545|putative_thioesterase|WP_101893609.1	30.2	232	155	4	3	231	17	244	1.7e-28	130.6
input|c5|2326428-2327151|+|ctg1_2273|	NZ_FNKM01000002|c1|79550-80302|-|BLQ48_RS01150|thioesterase|WP_090399945.1	30.7	231	156	4	3	232	6	233	1.7e-28	130.6
input|c5|2326428-2327151|+|ctg1_2273|	NZ_FNSG01000001|c28|7613601-7614404|-|BLW52_RS33155|thioesterase|WP_093487528.1	33.0	233	149	6	3	233	37	264	1.7e-28	130.6
input|c5|2326428-2327151|+|ctg1_2273|	NZ_FNTO01000001|c30|7980881-7981621|+|BLV73_RS36825|thioesterase|WP_093698426.1	31.3	227	149	2	5	231	26	245	1.7e-28	130.6
input|c5|2326428-2327151|+|ctg1_2273|	NZ_FOUV01000015|c24|234763-235551|+|BM134_RS24355|thioesterase|WP_045561014.1	32.2	227	152	2	5	231	24	248	1.7e-28	130.6
input|c5|2326428-2327151|+|ctg1_2273|	NZ_FRFD01000011|c5|16727-17536|-|BUF11_RS17875|thioesterase|WP_073590234.1	32.3	229	146	5	5	227	18	243	1.7e-28	130.6
input|c5|2326428-2327151|+|ctg1_2273|	NZ_JJOE01000047|c8|42054-42812|-|DT89_RS18415|thioesterase|WP_057960217.1	29.9	231	158	4	3	232	6	233	1.7e-28	130.6
input|c5|2326428-2327151|+|ctg1_2273|	NZ_JOCQ01000005|c4|121524-122399|-|IH45_RS0104315|thioesterase|WP_078897222.1	30.0	223	155	1	2	223	52	274	1.7e-28	130.6
input|c5|2326428-2327151|+|ctg1_2273|	NZ_JOHZ01000031|c15|24846-25634|+|IH76_RS20760|thioesterase|WP_043226424.1	32.9	228	151	2	4	231	22	247	1.7e-28	130.6
input|c5|2326428-2327151|+|ctg1_2273|	NZ_JOJC01000023|c29|86264-87013|+|IO23_RS0123515|thioesterase|WP_031125703.1	34.1	220	143	2	5	224	19	236	1.7e-28	130.6
input|c5|2326428-2327151|+|ctg1_2273|	NZ_JOJM01000021|c23|95395-96189|+|IG74_RS0119650|thioesterase|WP_051855033.1	31.6	231	154	3	3	231	22	250	1.7e-28	130.6
input|c5|2326428-2327151|+|ctg1_2273|	NZ_JYOA01000008|c4|260478-261200|+|UB43_RS20470|thioesterase|WP_052969585.1	31.6	215	142	4	5	217	3	214	1.7e-28	130.6
input|c5|2326428-2327151|+|ctg1_2273|	NZ_KV917372|c7|255382-256095|+|BK577_RS15585|hypothetical_protein|WP_078433802.1	31.2	231	156	2	3	231	2	231	1.7e-28	130.6
input|c5|2326428-2327151|+|ctg1_2273|	NZ_LACL01000027|c28|14290-15078|-|F611_RS30410|thioesterase|WP_045561014.1	32.2	227	152	2	5	231	24	248	1.7e-28	130.6
input|c5|2326428-2327151|+|ctg1_2273|	NZ_LCYC01000041|c6|284559-285311|+|PFL603g_RS15350|thioesterase|WP_056786350.1	30.7	231	156	4	3	232	6	233	1.7e-28	130.6
input|c5|2326428-2327151|+|ctg1_2273|	NZ_LDUR01000017|c5|72917-73696|+|VK98_RS12750|thioesterase|WP_048414393.1	31.6	215	144	3	3	216	17	229	1.7e-28	130.6
input|c5|2326428-2327151|+|ctg1_2273|	NZ_LGKZ01000002|c5|159582-160340|-|AC511_RS00530|thioesterase|WP_024690982.1	30.2	225	153	4	6	229	9	230	1.7e-28	130.6
input|c5|2326428-2327151|+|ctg1_2273|	NZ_LISY01000005|c28|329824-330552|+|AMK20_RS22875|thioesterase|WP_073803798.1	33.8	234	148	5	5	234	6	236	1.7e-28	130.6
input|c5|2326428-2327151|+|ctg1_2273|	NZ_LJQH01000095|c7|889-1647|+|ALO72_RS06970|thioesterase|WP_057435452.1	30.8	237	158	5	6	239	9	242	1.7e-28	130.6
input|c5|2326428-2327151|+|ctg1_2273|	NZ_LJRT01000021|c3|149943-150701|-|ALO38_RS04010|thioesterase|WP_055002406.1	30.2	225	153	4	6	229	9	230	1.7e-28	130.6
input|c5|2326428-2327151|+|ctg1_2273|	NZ_LMEP01000022|c14|250288-251247|+|ASD33_RS20600|thioesterase|WP_079044900.1	34.4	221	141	4	4	223	91	308	1.7e-28	130.6
input|c5|2326428-2327151|+|ctg1_2273|	NZ_LMIY01000012|c5|295164-295916|-|ASE33_RS12380|thioesterase|WP_056786350.1	30.7	231	156	4	3	232	6	233	1.7e-28	130.6
input|c5|2326428-2327151|+|ctg1_2273|	NZ_LT594324|c11|2838905-2839675|-|GA0070621_RS12410|thioesterase|WP_091194814.1	31.4	226	152	3	5	229	18	241	1.7e-28	130.6
input|c5|2326428-2327151|+|ctg1_2273|	NZ_LT859959|c2|849601-850350|-|BRAD285_RS03885|thioesterase|WP_006611426.1	31.3	230	155	3	3	231	4	231	1.7e-28	130.6
input|c5|2326428-2327151|+|ctg1_2273|	NC_016109|c30|7396027-7396785|-|KSE_RS32435|thioesterase|WP_014139616.1	32.3	229	152	2	5	231	20	247	2.2e-28	130.2
input|c5|2326428-2327151|+|ctg1_2273|	NC_018266|c27|9135256-9136017|+|AMES_RS41825|thioesterase|WP_013230025.1	32.4	219	140	6	3	219	19	231	2.2e-28	130.2
input|c5|2326428-2327151|+|ctg1_2273|	NZ_ALAP01000103|c25|82876-83697|+|A949_RS35120|thioesterase|WP_051019701.1	33.8	213	140	1	5	217	27	238	2.2e-28	130.2
input|c5|2326428-2327151|+|ctg1_2273|	NZ_ANJL01000039|c6|32860-33618|-|D653_RS0117570|thioesterase|WP_017702442.1	30.7	225	152	4	6	229	9	230	2.2e-28	130.2
input|c5|2326428-2327151|+|ctg1_2273|	NZ_ASXP01000005|c7|533746-534555|-|SOV_RS23650|thioesterase|WP_021171138.1	28.4	229	160	3	2	229	17	242	2.2e-28	130.2
input|c5|2326428-2327151|+|ctg1_2273|	NZ_AUBP01000002|c3|383068-383865|+|G451_RS27465|thioesterase|WP_051261108.1	31.7	230	153	3	5	233	16	242	2.2e-28	130.2
input|c5|2326428-2327151|+|ctg1_2273|	NZ_AVEA02000233|c26|3958-4716|-|N025_RS0215500|thioesterase|WP_024642132.1	30.2	225	153	4	6	229	9	230	2.2e-28	130.2
input|c5|2326428-2327151|+|ctg1_2273|	NZ_AVED02000217|c8|8174-8932|-|N022_RS0216705|thioesterase|WP_024667428.1	30.2	225	153	4	6	229	9	230	2.2e-28	130.2
input|c5|2326428-2327151|+|ctg1_2273|	NZ_AVEG02000332|c1|64894-65652|+|N019_RS0222800|thioesterase|WP_024678856.1	30.7	225	152	4	6	229	9	230	2.2e-28	130.2
input|c5|2326428-2327151|+|ctg1_2273|	NZ_AVEI02000299|c5|3811-4569|-|N017_RS0215875|thioesterase|WP_017702442.1	30.7	225	152	4	6	229	9	230	2.2e-28	130.2
input|c5|2326428-2327151|+|ctg1_2273|	NZ_BBIR01000012|c8|29544-30314|-|PJA01S_RS06800|thioesterase|WP_042122196.1	30.3	228	155	4	6	232	12	236	2.2e-28	130.2
input|c5|2326428-2327151|+|ctg1_2273|	NZ_BBZK01000003|c1|140611-141426|+|BGP73_RS00495|thioesterase|WP_069811175.1	31.5	222	150	2	6	226	29	249	2.2e-28	130.2
input|c5|2326428-2327151|+|ctg1_2273|	NZ_BCAN01000071|c29|13792-14577|+|AXW65_RS25230|thioesterase|WP_063820258.1	31.2	224	151	3	1	223	30	251	2.2e-28	130.2
input|c5|2326428-2327151|+|ctg1_2273|	NZ_CP005973|c3|1879091-1879912|-|H744_RS08030|thioesterase|WP_052829676.1	34.6	231	145	5	5	233	37	263	2.2e-28	130.2
input|c5|2326428-2327151|+|ctg1_2273|	NZ_CP010519|c3|316410-317171|-|SLNWT_RS01155|thioesterase|WP_063778598.1	29.9	231	156	4	5	231	16	244	2.2e-28	130.2
input|c5|2326428-2327151|+|ctg1_2273|	NZ_CP012036|c10|3403986-3404783|+|ACX27_RS14580|thioesterase|WP_062293713.1	33.0	218	142	3	5	219	23	239	2.2e-28	130.2
input|c5|2326428-2327151|+|ctg1_2273|	NZ_CP013140|c7|2836653-2837426|-|GLE_RS24960|thioesterase|WP_082644474.1	32.9	228	151	2	5	231	22	248	2.2e-28	130.2
input|c5|2326428-2327151|+|ctg1_2273|	NZ_CP016428|c8|6653747-6654502|-|LMTR13_RS30770|thioesterase|WP_083219291.1	34.4	224	143	4	5	227	2	222	2.2e-28	130.2
input|c5|2326428-2327151|+|ctg1_2273|	NZ_CP019871|c4|3904644-3905402|-|XJ28_RS18700|thioesterase|WP_005770711.1	30.2	225	153	4	6	229	9	230	2.2e-28	130.2
input|c5|2326428-2327151|+|ctg1_2273|	NZ_CP022521|c10|3530667-3531467|+|AHOG_RS15250|thioesterase|WP_093941953.1	29.7	229	159	2	5	233	36	262	2.2e-28	130.2
input|c5|2326428-2327151|+|ctg1_2273|	NZ_CP023969|c6|3928373-3929125|+|CRN80_RS18465|thioesterase|WP_098950749.1	30.7	231	156	4	3	232	6	233	2.2e-28	130.2
input|c5|2326428-2327151|+|ctg1_2273|	NZ_FAOZ01000016|c21|138404-139393|+|AWX74_RS22870|thioesterase|WP_091280568.1	35.0	217	136	4	3	217	97	310	2.2e-28	130.2
input|c5|2326428-2327151|+|ctg1_2273|	NZ_FLSP01000014|c7|76410-77171|-|GA0115233_RS09850|thioesterase|WP_093719756.1	34.6	214	136	4	6	218	9	219	2.2e-28	130.2
input|c5|2326428-2327151|+|ctg1_2273|	NZ_FNTK01000001|c7|2121267-2122022|-|BLV88_RS09785|thioesterase|WP_093624175.1	30.4	227	156	2	5	231	24	248	2.2e-28	130.2
input|c5|2326428-2327151|+|ctg1_2273|	NZ_FOFF01000009|c7|77161-77946|+|BMZ82_RS12425|thioesterase|WP_093774828.1	33.9	221	136	4	6	218	13	231	2.2e-28	130.2
input|c5|2326428-2327151|+|ctg1_2273|	NZ_FOPQ01000003|c29|36747-37514|+|BM104_RS08280|thioesterase|WP_061982336.1	33.3	213	137	4	5	216	26	234	2.2e-28	130.2
input|c5|2326428-2327151|+|ctg1_2273|	NZ_FOQJ01000013|c6|118186-118941|-|BM118_RS34820|thioesterase|WP_092191790.1	33.8	225	143	5	5	227	2	222	2.2e-28	130.2
input|c5|2326428-2327151|+|ctg1_2273|	NZ_FPJI01000011|c12|196259-197011|-|BT204_RS19975|thioesterase|WP_072448044.1	30.7	231	156	4	3	232	6	233	2.2e-28	130.2
input|c5|2326428-2327151|+|ctg1_2273|	NZ_GL877878|c5|2146052-2146834|-|SSPN_RS0110775|thioesterase|WP_010694384.1	35.9	223	134	5	3	223	35	250	2.2e-28	130.2
input|c5|2326428-2327151|+|ctg1_2273|	NZ_JNXE01000053|c31|31045-31800|+|OO69_RS44310|thioesterase|WP_033286675.1	30.4	227	156	2	5	231	24	248	2.2e-28	130.2
input|c5|2326428-2327151|+|ctg1_2273|	NZ_JOFX01000011|c18|70025-70798|+|IF89_RS0113315|thioesterase|WP_051807043.1	32.8	229	149	4	5	231	31	256	2.2e-28	130.2
input|c5|2326428-2327151|+|ctg1_2273|	NZ_JRXZ01000016|c9|13187-13939|-|MZ32_RS19295|thioesterase|WP_034128165.1	30.7	231	156	4	3	232	6	233	2.2e-28	130.2
input|c5|2326428-2327151|+|ctg1_2273|	NZ_JYHK01000007|c2|10231-10989|+|PSVCFBP1702_RS06060|thioesterase|WP_044420304.1	30.7	225	152	4	6	229	9	230	2.2e-28	130.2
input|c5|2326428-2327151|+|ctg1_2273|	NZ_KL573545|c13|286789-287589|-|BG84_RS0115490|thioesterase|WP_050495616.1	32.2	239	154	4	4	237	29	264	2.2e-28	130.2
input|c5|2326428-2327151|+|ctg1_2273|	NZ_KL662191|c1|2374314-2375057|+|OSCCY1_RS09460|putative_thioesterase|WP_106406733.1	32.0	228	150	5	5	231	18	241	2.2e-28	130.2
input|c5|2326428-2327151|+|ctg1_2273|	NZ_KN265552|c4|264923-265681|-|NB04_RS10855|thioesterase|WP_005770711.1	30.2	225	153	4	6	229	9	230	2.2e-28	130.2
input|c5|2326428-2327151|+|ctg1_2273|	NZ_KQ948223|c28|81286-82071|-|AQI95_RS34865|thioesterase|WP_067133533.1	34.7	213	133	5	5	215	24	232	2.2e-28	130.2
input|c5|2326428-2327151|+|ctg1_2273|	NZ_LGDV01000242|c40|6986-7888|-|ADK64_RS37710|hypothetical_protein|WP_107093200.1	32.0	228	149	3	3	227	65	289	2.2e-28	130.2
input|c5|2326428-2327151|+|ctg1_2273|	NZ_LGLE01000003|c3|567922-568680|+|AC505_RS03190|thioesterase|WP_005770711.1	30.2	225	153	4	6	229	9	230	2.2e-28	130.2
input|c5|2326428-2327151|+|ctg1_2273|	NZ_LGLG01000261|c6|18469-19227|+|AC503_RS16450|thioesterase|WP_005770711.1	30.2	225	153	4	6	229	9	230	2.2e-28	130.2
input|c5|2326428-2327151|+|ctg1_2273|	NZ_LGLJ01000058|c7|15158-15916|+|AC500_RS10590|thioesterase|WP_005770711.1	30.2	225	153	4	6	229	9	230	2.2e-28	130.2
input|c5|2326428-2327151|+|ctg1_2273|	NZ_LIIA01000157|c6|50320-51078|+|AL055_RS18625|thioesterase|WP_005739918.1	30.7	225	152	4	6	229	9	230	2.2e-28	130.2
input|c5|2326428-2327151|+|ctg1_2273|	NZ_LJFM01000005|c1|122465-123223|-|PsaCFBP8043_RS06435|thioesterase|WP_017702442.1	30.7	225	152	4	6	229	9	230	2.2e-28	130.2
input|c5|2326428-2327151|+|ctg1_2273|	NZ_LJPU01000283|c14|61815-62573|-|ALO86_RS22580|thioesterase|WP_024667428.1	30.2	225	153	4	6	229	9	230	2.2e-28	130.2
input|c5|2326428-2327151|+|ctg1_2273|	NZ_LJRO01000387|c3|30528-31286|+|ALO43_RS22435|thioesterase|WP_054998086.1	30.2	225	153	4	6	229	9	230	2.2e-28	130.2
input|c5|2326428-2327151|+|ctg1_2273|	NZ_LKEL01000002|c1|15191-15949|-|AO069_RS01500|thioesterase|WP_058821947.1	30.2	225	153	4	6	229	9	230	2.2e-28	130.2
input|c5|2326428-2327151|+|ctg1_2273|	NZ_LKGU01000045|c7|33044-33802|-|AO386_RS20855|thioesterase|WP_024667428.1	30.2	225	153	4	6	229	9	230	2.2e-28	130.2
input|c5|2326428-2327151|+|ctg1_2273|	NZ_LT963408|c5|4045398-4046156|-|C6H37_RS19325|thioesterase|WP_005739918.1	30.7	225	152	4	6	229	9	230	2.2e-28	130.2
input|c5|2326428-2327151|+|ctg1_2273|	NZ_MUKM01000057|c6|10024-10782|+|B0B36_RS27795|thioesterase|WP_017702442.1	30.7	225	152	4	6	229	9	230	2.2e-28	130.2
input|c5|2326428-2327151|+|ctg1_2273|	NC_010995|c2|2169489-2170247|-|CJA_RS09135|thioesterase|WP_012487490.1	27.2	232	160	4	6	231	3	231	2.8e-28	129.8
input|c5|2326428-2327151|+|ctg1_2273|	NC_017911|c7|4103447-4104199|-|PFLA506_RS18255|thioesterase|WP_014719313.1	30.7	231	156	4	3	232	6	233	2.8e-28	129.8
input|c5|2326428-2327151|+|ctg1_2273|	NZ_AGBF01000003|c30|131477-132244|+|SZN_RS02310|thioesterase|WP_106432582.1	33.8	219	143	2	5	223	22	238	2.8e-28	129.8
input|c5|2326428-2327151|+|ctg1_2273|	NZ_AJQL01000356|c11|21790-22545|+|IC46_RS30300|thioesterase|WP_081494622.1	34.2	225	142	5	5	227	2	222	2.8e-28	129.8
input|c5|2326428-2327151|+|ctg1_2273|	NZ_ASPS01000025|c4|77162-77944|+|C162_RS12920|thioesterase|WP_083678110.1	31.4	220	148	3	5	222	31	249	2.8e-28	129.8
input|c5|2326428-2327151|+|ctg1_2273|	NZ_ATLQ01000048|c4|921-1673|+|CF150_RS13040|thioesterase|WP_020302031.1	30.7	231	156	4	3	232	6	233	2.8e-28	129.8
input|c5|2326428-2327151|+|ctg1_2273|	NZ_BBWZ01000006|c3|50942-51685|+|MBEAL2_RS07640|thioesterase|WP_047151740.1	33.9	224	141	7	5	228	16	232	2.8e-28	129.8
input|c5|2326428-2327151|+|ctg1_2273|	NZ_BCBN01000007|c3|143833-144585|-|APH40_RS06355|thioesterase|WP_054896346.1	30.7	231	156	4	3	232	6	233	2.8e-28	129.8
input|c5|2326428-2327151|+|ctg1_2273|	NZ_CP007142|c11|4021223-4022011|-|YC6258_RS16700|thioesterase|WP_082070762.1	29.6	223	155	2	5	227	23	243	2.8e-28	129.8
input|c5|2326428-2327151|+|ctg1_2273|	NZ_CP017296|c5|3048209-3048961|-|BH711_RS13580|thioesterase|WP_038451030.1	30.7	231	156	4	3	232	6	233	2.8e-28	129.8
input|c5|2326428-2327151|+|ctg1_2273|	NZ_CP022098|c32|7430284-7431327|+|CYFUS_RS30045|thioesterase|WP_095988354.1	29.9	234	160	4	3	234	25	256	2.8e-28	129.8
input|c5|2326428-2327151|+|ctg1_2273|	NZ_CP023269|c9|4217696-4218448|-|CLM72_RS19100|thioesterase|WP_105227551.1	30.7	231	156	4	3	232	6	233	2.8e-28	129.8
input|c5|2326428-2327151|+|ctg1_2273|	NZ_CVTX01000037|c10|4504-5256|-|BFP96_RS01150|thioesterase|WP_065935422.1	31.4	226	151	4	5	229	8	230	2.8e-28	129.8
input|c5|2326428-2327151|+|ctg1_2273|	NZ_FMHU01000002|c14|2537216-2540374|-|GA0074694_RS25675|lantibiotic_dehydratase|WP_091462586.1	31.3	230	149	4	5	231	16	239	2.8e-28	129.8
input|c5|2326428-2327151|+|ctg1_2273|	NZ_FNFD01000005|c5|104341-105099|+|BLQ11_RS09100|thioesterase|WP_084335049.1	31.7	230	154	3	3	231	21	248	2.8e-28	129.8
input|c5|2326428-2327151|+|ctg1_2273|	NZ_FNRS01000001|c3|1800985-1801743|+|BLU68_RS08525|thioesterase|WP_048382595.1	31.6	228	152	4	3	229	6	230	2.8e-28	129.8
input|c5|2326428-2327151|+|ctg1_2273|	NZ_FULE01000046|c5|104427-105191|+|VR7878_RS16230|thioesterase|WP_077337090.1	29.8	238	156	5	5	236	22	254	2.8e-28	129.8
input|c5|2326428-2327151|+|ctg1_2273|	NZ_HG427762|c20|47226-48014|-|XBKQ1_RS18465|thioesterase|WP_080717997.1	31.2	231	156	3	5	234	22	250	2.8e-28	129.8
input|c5|2326428-2327151|+|ctg1_2273|	NZ_JRXX01000084|c6|22522-23274|-|MZ37_RS27665|thioesterase|WP_044274933.1	30.7	231	156	4	3	232	6	233	2.8e-28	129.8
input|c5|2326428-2327151|+|ctg1_2273|	NZ_JRXY01000026|c7|223999-224751|-|MZ39_RS26645|thioesterase|WP_034136095.1	30.7	231	156	4	3	232	6	233	2.8e-28	129.8
input|c5|2326428-2327151|+|ctg1_2273|	NZ_KB976871|c5|583063-583788|-|KOW_RS07555|thioesterase|WP_016114155.1	34.6	228	143	4	5	227	2	228	2.8e-28	129.8
input|c5|2326428-2327151|+|ctg1_2273|	NZ_KN360950|c4|2799394-2800146|-|P909_RS12385|thioesterase|WP_044274933.1	30.7	231	156	4	3	232	6	233	2.8e-28	129.8
input|c5|2326428-2327151|+|ctg1_2273|	NZ_KV440950|c6|4984396-4985127|-|A6755_RS23630|thioesterase|WP_063592152.1	31.6	237	155	6	3	235	5	238	2.8e-28	129.8
input|c5|2326428-2327151|+|ctg1_2273|	NZ_LCYB01000052|c9|111823-112575|+|PFLuk1_RS19300|thioesterase|WP_038451030.1	30.7	231	156	4	3	232	6	233	2.8e-28	129.8
input|c5|2326428-2327151|+|ctg1_2273|	NZ_LISW01000010|c9|162431-163222|-|AMK18_RS32910|thioesterase|WP_073865710.1	30.1	229	155	3	2	227	20	246	2.8e-28	129.8
input|c5|2326428-2327151|+|ctg1_2273|	NZ_LKBK01000064|c4|930-1682|+|AO239_RS11520|thioesterase|WP_038451030.1	30.7	231	156	4	3	232	6	233	2.8e-28	129.8
input|c5|2326428-2327151|+|ctg1_2273|	NZ_LT907981|c6|816405-817208|+|CPH93_RS02810|thioesterase|WP_096215277.1	33.0	233	149	6	3	233	37	264	2.8e-28	129.8
input|c5|2326428-2327151|+|ctg1_2273|	NZ_MDFG01000047|c38|42269-43054|-|A6F03_RS37760|thioesterase|WP_063817066.1	31.2	224	151	3	1	223	30	251	2.8e-28	129.8
input|c5|2326428-2327151|+|ctg1_2273|	NZ_MPOR01000015|c2|126525-127277|-|BOP96_RS15670|thioesterase|WP_073453255.1	30.7	231	156	4	3	232	6	233	2.8e-28	129.8
input|c5|2326428-2327151|+|ctg1_2273|	NZ_MRTX01000026|c4|78419-79201|+|BK147_RS26260|thioesterase|WP_083678110.1	31.4	220	148	3	5	222	31	249	2.8e-28	129.8
input|c5|2326428-2327151|+|ctg1_2273|	NZ_MRXZ01000026|c6|71922-72674|-|BTR19_RS24370|thioesterase|WP_019818631.1	30.7	231	156	4	3	232	6	233	2.8e-28	129.8
input|c5|2326428-2327151|+|ctg1_2273|	NZ_MVOJ01000010|c4|77310-78062|+|MF6394_RS12805|thioesterase|WP_044274933.1	30.7	231	156	4	3	232	6	233	2.8e-28	129.8
input|c5|2326428-2327151|+|ctg1_2273|	NZ_AUAR01000004|c1|145586-146449|-|G394_RS0105065|thioesterase|WP_084435353.1	33.6	226	143	4	3	224	51	273	3.7e-28	129.4
input|c5|2326428-2327151|+|ctg1_2273|	NZ_AUXV01000020|c9|26022-26804|+|N480_RS12210|thioesterase|WP_063372789.1	32.7	223	149	1	5	227	25	246	3.7e-28	129.4
input|c5|2326428-2327151|+|ctg1_2273|	NZ_AVEN02000298|c4|6892-7650|-|N012_RS0215265|thioesterase|WP_024693024.1	30.2	225	153	4	6	229	9	230	3.7e-28	129.4
input|c5|2326428-2327151|+|ctg1_2273|	NZ_AWQP01000048|c4|140022-140780|+|P406_RS19620|thioesterase|WP_004410308.1	29.8	225	154	4	6	229	9	230	3.7e-28	129.4
input|c5|2326428-2327151|+|ctg1_2273|	NZ_AXVP01000140|c10|11941-12735|-|K287_RS55805|thioesterase|WP_049831930.1	33.2	220	142	4	6	223	24	240	3.7e-28	129.4
input|c5|2326428-2327151|+|ctg1_2273|	NZ_AZVE01000018|c24|70117-70896|+|K379_RS33910|thioesterase|WP_051422432.1	32.0	228	152	3	5	231	18	243	3.7e-28	129.4
input|c5|2326428-2327151|+|ctg1_2273|	NZ_BARF01000050|c23|97957-98709|-|SPR02S_RS22475|thioesterase|WP_026150779.1	32.2	230	151	4	3	231	22	247	3.7e-28	129.4
input|c5|2326428-2327151|+|ctg1_2273|	NZ_BCMN01000004|c5|277119-278093|+|AV140_RS11440|thioesterase_domain_protein|WP_006383326.1	30.8	237	157	4	2	235	90	322	3.7e-28	129.4
input|c5|2326428-2327151|+|ctg1_2273|	NZ_BDBS01000001|c1|25213-29010|+|NP4_RS00125|hypothetical_protein|WP_082875381.1	30.0	230	157	3	3	231	14	240	3.7e-28	129.4
input|c5|2326428-2327151|+|ctg1_2273|	NZ_CM001513|c6|4248908-4249660|-|PFLSS101_RS08585|thioesterase|WP_003192866.1	30.7	231	156	4	3	232	6	233	3.7e-28	129.4
input|c5|2326428-2327151|+|ctg1_2273|	NZ_CP014868|c10|5308570-5309322|-|AYK59_RS23905|thioesterase|WP_046071825.1	30.3	231	157	4	3	232	6	233	3.7e-28	129.4
input|c5|2326428-2327151|+|ctg1_2273|	NZ_CP017007|c2|2410013-2410771|+|PsaNZ45_RS12185|thioesterase|WP_003382993.1	30.7	225	152	4	6	229	9	230	3.7e-28	129.4
input|c5|2326428-2327151|+|ctg1_2273|	NZ_CP017248|c7|1789425-1790186|-|BFF78_RS07180|thioesterase|WP_069777517.1	30.4	237	161	4	3	239	21	253	3.7e-28	129.4
input|c5|2326428-2327151|+|ctg1_2273|	NZ_CP024712|c3|2446323-2447081|+|CT122_RS11645|thioesterase|WP_003382993.1	30.7	225	152	4	6	229	9	230	3.7e-28	129.4
input|c5|2326428-2327151|+|ctg1_2273|	NZ_CP025429|c6|1718180-1718959|-|CXB49_RS07980|thioesterase|WP_101707894.1	30.9	230	156	3	3	231	18	245	3.7e-28	129.4
input|c5|2326428-2327151|+|ctg1_2273|	NZ_FMBY01000149|c14|53708-54487|+|GA0115249_RS26125|thioesterase|WP_051422432.1	32.0	228	152	3	5	231	18	243	3.7e-28	129.4
input|c5|2326428-2327151|+|ctg1_2273|	NZ_FMYR01000011|c7|198676-199455|-|SAMN04487747_RS18700|thioesterase|WP_051422432.1	32.0	228	152	3	5	231	18	243	3.7e-28	129.4
input|c5|2326428-2327151|+|ctg1_2273|	NZ_FNTS01000002|c5|1630962-1631714|-|BLU86_RS07925|thioesterase|WP_071486485.1	29.9	231	158	4	3	232	6	233	3.7e-28	129.4
input|c5|2326428-2327151|+|ctg1_2273|	NZ_FOPR01000003|c5|314603-315361|+|BM038_RS10110|thioesterase|WP_024693024.1	30.2	225	153	4	6	229	9	230	3.7e-28	129.4
input|c5|2326428-2327151|+|ctg1_2273|	NZ_JH951844|c3|139445-140203|+|PAV013_RS14340|thioesterase|WP_004410308.1	29.8	225	154	4	6	229	9	230	3.7e-28	129.4
input|c5|2326428-2327151|+|ctg1_2273|	NZ_JJOB01000001|c3|308700-309479|-|DT87_RS01490|thioesterase|WP_051422432.1	32.0	228	152	3	5	231	18	243	3.7e-28	129.4
input|c5|2326428-2327151|+|ctg1_2273|	NZ_JMCB01000004|c8|20522-21289|+|DB31_RS11580|thioesterase|WP_083968155.1	31.6	228	153	3	3	229	22	247	3.7e-28	129.4
input|c5|2326428-2327151|+|ctg1_2273|	NZ_JODC01000007|c11|978306-979076|-|IH68_RS0119895|thioesterase|WP_030936984.1	35.0	220	138	4	5	223	24	239	3.7e-28	129.4
input|c5|2326428-2327151|+|ctg1_2273|	NZ_JSYZ01000009|c28|183627-184385|-|PF66_RS12575|thioesterase|WP_054062873.1	29.7	229	157	4	5	232	8	233	3.7e-28	129.4
input|c5|2326428-2327151|+|ctg1_2273|	NZ_JWLZ01000135|c1|57993-58814|-|RJ45_RS08840|thioesterase|WP_052260661.1	33.5	230	149	4	5	233	37	263	3.7e-28	129.4
input|c5|2326428-2327151|+|ctg1_2273|	NZ_JYHC01000025|c6|38146-38904|-|PAVEPAVT10_RS06925|thioesterase|WP_024419908.1	30.7	225	152	4	6	229	9	230	3.7e-28	129.4
input|c5|2326428-2327151|+|ctg1_2273|	NZ_JYLN01000001|c3|539970-540722|-|TX23_RS02510|thioesterase|WP_057700875.1	30.3	231	157	4	3	232	6	233	3.7e-28	129.4
input|c5|2326428-2327151|+|ctg1_2273|	NZ_JYLO01000002|c7|408140-408892|+|TX24_RS04775|thioesterase|WP_003192866.1	30.7	231	156	4	3	232	6	233	3.7e-28	129.4
input|c5|2326428-2327151|+|ctg1_2273|	NZ_LFMW01000002|c3|274046-274798|+|ACR52_RS04550|thioesterase|WP_048720967.1	30.7	231	156	4	3	232	6	233	3.7e-28	129.4
input|c5|2326428-2327151|+|ctg1_2273|	NZ_LHOY01000031|c7|168284-169036|-|AEQ48_RS17330|thioesterase|WP_046071825.1	30.3	231	157	4	3	232	6	233	3.7e-28	129.4
input|c5|2326428-2327151|+|ctg1_2273|	NZ_LIIJ01000234|c6|8236-8994|+|AL046_RS20770|thioesterase|WP_060413751.1	30.2	225	153	4	6	229	9	230	3.7e-28	129.4
input|c5|2326428-2327151|+|ctg1_2273|	NZ_LIVZ01000018|c14|60927-61676|-|AMK31_RS36125|thioesterase|WP_073944989.1	31.3	227	149	2	5	231	26	245	3.7e-28	129.4
input|c5|2326428-2327151|+|ctg1_2273|	NZ_LJPO01000152|c20|7467-8225|-|ALO42_RS16845|thioesterase|WP_024693024.1	30.2	225	153	4	6	229	9	230	3.7e-28	129.4
input|c5|2326428-2327151|+|ctg1_2273|	NZ_LJPS01000163|c4|8957-9715|-|ALO66_RS25550|thioesterase|WP_054991521.1	30.2	225	153	4	6	229	9	230	3.7e-28	129.4
input|c5|2326428-2327151|+|ctg1_2273|	NZ_LKGY01000109|c10|13073-13825|-|AO391_RS22285|thioesterase|WP_058415087.1	29.8	228	156	4	3	229	6	230	3.7e-28	129.4
input|c5|2326428-2327151|+|ctg1_2273|	NZ_LKKN01000082|c4|54601-55395|+|AO738_RS20255|thioesterase|WP_058072341.1	32.8	229	153	1	3	231	26	253	3.7e-28	129.4
input|c5|2326428-2327151|+|ctg1_2273|	NZ_LMCT01000011|c7|247813-248553|+|ASC99_RS11205|thioesterase|WP_057230976.1	28.9	232	163	2	2	231	11	242	3.7e-28	129.4
input|c5|2326428-2327151|+|ctg1_2273|	NZ_LMGQ01000029|c10|98373-99125|+|ASD70_RS27165|thioesterase|WP_046071825.1	30.3	231	157	4	3	232	6	233	3.7e-28	129.4
input|c5|2326428-2327151|+|ctg1_2273|	NZ_LRMR01000030|c8|141515-142267|-|AWV77_RS20460|thioesterase|WP_060755993.1	30.7	231	156	4	3	232	6	233	3.7e-28	129.4
input|c5|2326428-2327151|+|ctg1_2273|	NZ_LT963402|c5|3738252-3739010|-|C6H38_RS17670|thioesterase|WP_060413751.1	30.2	225	153	4	6	229	9	230	3.7e-28	129.4
input|c5|2326428-2327151|+|ctg1_2273|	NZ_MPBM01000003|c3|18436-19188|+|BMH52_RS01540|thioesterase|WP_073842738.1	30.7	231	156	4	3	232	6	233	3.7e-28	129.4
input|c5|2326428-2327151|+|ctg1_2273|	NZ_MSDL01000058|c3|60209-60961|-|BFW90_RS17425|thioesterase|WP_078803556.1	30.7	231	156	4	3	232	6	233	3.7e-28	129.4
input|c5|2326428-2327151|+|ctg1_2273|	NZ_MUXN01000002|c11|52531-53277|+|B0293_RS02615|thioesterase|WP_005152888.1	31.9	229	152	4	4	231	21	246	3.7e-28	129.4
input|c5|2326428-2327151|+|ctg1_2273|	NC_015382|c22|205283-206044|-|BGLA_RS35375|thioesterase|WP_013699928.1	31.3	230	155	3	5	233	19	246	4.8e-28	129.0
input|c5|2326428-2327151|+|ctg1_2273|	NZ_AAMY01000013|c6|91576-92331|+|NB311A_RS06865|thioesterase|WP_083780398.1	33.9	242	146	7	5	239	2	236	4.8e-28	129.0
input|c5|2326428-2327151|+|ctg1_2273|	NZ_AKIX01000128|c15|43532-44314|+|PMI05_RS27635|linear_gramicidin_aldoreductase_LgrE|WP_007729109.1	30.6	229	156	3	6	233	25	251	4.8e-28	129.0
input|c5|2326428-2327151|+|ctg1_2273|	NZ_ATZF01000002|c6|467106-467855|-|A3GQ_RS0105770|thioesterase|WP_028776241.1	29.0	224	157	2	6	228	19	241	4.8e-28	129.0
input|c5|2326428-2327151|+|ctg1_2273|	NZ_AUKN01000013|c22|26090-26836|-|H296_RS0120145|thioesterase|WP_027760856.1	33.8	213	140	1	5	217	2	213	4.8e-28	129.0
input|c5|2326428-2327151|+|ctg1_2273|	NZ_BCTD01000024|c3|5351-6097|-|AVI01S_RS09305|thioesterase|WP_061289658.1	30.3	234	157	4	1	231	1	231	4.8e-28	129.0
input|c5|2326428-2327151|+|ctg1_2273|	NZ_CP012109|c11|3345872-3346636|+|A176_RS13075|thioesterase|WP_044889117.1	31.5	232	156	3	3	233	15	244	4.8e-28	129.0
input|c5|2326428-2327151|+|ctg1_2273|	NZ_CP025494|c7|2352153-2352905|-|CYL20_RS10200|thioesterase|WP_104994406.1	30.3	231	157	4	3	232	6	233	4.8e-28	129.0
input|c5|2326428-2327151|+|ctg1_2273|	NZ_FNOG01000002|c12|803437-804345|+|BLU84_RS07625|thioesterase|WP_083382396.1	30.5	236	156	4	5	235	64	296	4.8e-28	129.0
input|c5|2326428-2327151|+|ctg1_2273|	NZ_FNSY01000001|c10|3449861-3450613|+|BLW14_RS15355|thioesterase|WP_093707849.1	32.0	228	151	4	5	231	24	248	4.8e-28	129.0
input|c5|2326428-2327151|+|ctg1_2273|	NZ_FNUA01000002|c6|3668526-3669278|+|BLV70_RS18715|thioesterase|WP_090369564.1	30.3	231	157	4	3	232	6	233	4.8e-28	129.0
input|c5|2326428-2327151|+|ctg1_2273|	NZ_FUYI01000009|c7|18465-19217|+|B5D64_RS09320|thioesterase|WP_078833941.1	29.9	231	158	4	3	232	6	233	4.8e-28	129.0
input|c5|2326428-2327151|+|ctg1_2273|	NZ_JTHL01000001|c7|830929-831681|+|QR77_RS03270|thioesterase|WP_040019560.1	33.3	228	148	4	5	231	23	247	4.8e-28	129.0
input|c5|2326428-2327151|+|ctg1_2273|	NZ_JXSX01000003|c20|1639836-1640600|+|TK50_RS28340|thioesterase|WP_043968542.1	34.0	215	139	2	3	215	18	231	4.8e-28	129.0
input|c5|2326428-2327151|+|ctg1_2273|	NZ_KB891899|c19|37592-38347|+|B073_RS0122135|thioesterase|WP_018540266.1	35.0	217	135	3	3	217	19	231	4.8e-28	129.0
input|c5|2326428-2327151|+|ctg1_2273|	NZ_KB913022|c17|3262963-3263712|+|SALPAC_RS0115195|thioesterase|WP_018735433.1	32.2	230	146	6	5	231	15	237	4.8e-28	129.0
input|c5|2326428-2327151|+|ctg1_2273|	NZ_LEKG01000004|c21|59769-60518|+|ABD52_RS02420|thioesterase|WP_047890615.1	32.6	224	148	3	4	227	17	237	4.8e-28	129.0
input|c5|2326428-2327151|+|ctg1_2273|	NZ_LIHR01000111|c16|50705-51463|-|AL064_RS22745|thioesterase|WP_060409644.1	29.8	225	154	4	6	229	9	230	4.8e-28	129.0
input|c5|2326428-2327151|+|ctg1_2273|	NZ_LN929761|c5|36416-37273|-|BN2279_RS03470|thioesterase|WP_079031796.1	34.6	231	145	5	5	231	21	249	4.8e-28	129.0
input|c5|2326428-2327151|+|ctg1_2273|	NZ_LN997842|c1|161525-162298|+|TUE45_RS00420|thioesterase|WP_059246583.1	31.3	230	156	2	5	234	24	251	4.8e-28	129.0
input|c5|2326428-2327151|+|ctg1_2273|	NC_004578|c1|2307009-2307755|+|PSPTO_2134|pyoverdine_synthetase,_thioesterase_component|NP_791956.1	29.8	225	154	4	6	229	5	226	6.3e-28	128.6
input|c5|2326428-2327151|+|ctg1_2273|	NC_011729|c6|3018447-3022460|-|PCC7424_RS13450|polyketide_synthase|WP_015954747.1	30.4	230	157	3	3	231	1093	1320	6.3e-28	128.6
input|c5|2326428-2327151|+|ctg1_2273|	NC_013159|c1|1961698-1962441|+|SVIR_RS09000|thioesterase|WP_015786183.1	31.6	228	152	3	5	232	18	241	6.3e-28	128.6
input|c5|2326428-2327151|+|ctg1_2273|	NZ_AP014940|c9|4972812-4973720|+|LEN_RS19825|thioesterase|WP_096380101.1	30.5	236	156	4	5	235	64	296	6.3e-28	128.6
input|c5|2326428-2327151|+|ctg1_2273|	NZ_AUFR01000009|c3|673-1488|-|K336_RS14415|thioesterase|WP_051245403.1	32.7	211	138	3	6	215	21	228	6.3e-28	128.6
input|c5|2326428-2327151|+|ctg1_2273|	NZ_AUKP01000016|c18|175797-176570|-|H298_RS0119005|thioesterase|WP_027767826.1	33.6	220	142	3	5	223	24	240	6.3e-28	128.6
input|c5|2326428-2327151|+|ctg1_2273|	NZ_AVCR02000076|c12|58703-59461|+|N033_RS0204875|thioesterase|WP_024650978.1	29.8	225	154	4	6	229	9	230	6.3e-28	128.6
input|c5|2326428-2327151|+|ctg1_2273|	NZ_AVDY02000348|c3|19398-20156|+|N027_RS0224705|thioesterase|WP_024658984.1	30.7	225	152	4	6	229	9	230	6.3e-28	128.6
input|c5|2326428-2327151|+|ctg1_2273|	NZ_BBOJ01000021|c9|193233-193916|-|AOM45_RS35825|thioesterase|WP_051784304.1	32.7	220	143	4	6	224	1	216	6.3e-28	128.6
input|c5|2326428-2327151|+|ctg1_2273|	NZ_BCQT01000006|c6|815586-816353|-|AMA02S_RS12670|thioesterase|WP_067456465.1	30.4	230	157	2	3	231	19	246	6.3e-28	128.6
input|c5|2326428-2327151|+|ctg1_2273|	NZ_CAFH01000003|c16|81279-82106|+|BRAO285_RS00825|thioesterase|WP_006609071.1	32.2	233	151	5	2	231	26	254	6.3e-28	128.6
input|c5|2326428-2327151|+|ctg1_2273|	NZ_CP013129|c26|8037941-8038693|+|AQF52_RS35765|thioesterase|WP_055639908.1	33.5	227	149	2	5	231	22	246	6.3e-28	128.6
input|c5|2326428-2327151|+|ctg1_2273|	NZ_CP015600|c8|4497290-4498042|-|A7J50_RS20310|thioesterase|WP_064453417.1	30.3	228	155	4	3	229	6	230	6.3e-28	128.6
input|c5|2326428-2327151|+|ctg1_2273|	NZ_CP016176|c14|4327507-4328247|+|A9255_RS19720|thioesterase|WP_069318583.1	31.7	230	137	5	3	223	17	235	6.3e-28	128.6
input|c5|2326428-2327151|+|ctg1_2273|	NZ_CP023272|c9|4229553-4230305|-|CLM75_RS19210|thioesterase|WP_105162637.1	29.4	231	159	4	3	232	6	233	6.3e-28	128.6
input|c5|2326428-2327151|+|ctg1_2273|	NZ_CP025263|c10|4864898-4865650|-|CXQ82_RS22110|thioesterase|WP_101272292.1	30.7	231	156	4	3	232	6	233	6.3e-28	128.6
input|c5|2326428-2327151|+|ctg1_2273|	NZ_FLTP01000008|c9|93776-94555|-|YUMDRAFT_RS11150|thioesterase|WP_051729929.1	32.0	228	152	3	5	231	18	243	6.3e-28	128.6
input|c5|2326428-2327151|+|ctg1_2273|	NZ_FMCI01000204|c44|14457-15266|-|GA0115242_RS20710|thioesterase|WP_093830628.1	31.7	230	153	3	5	233	24	250	6.3e-28	128.6
input|c5|2326428-2327151|+|ctg1_2273|	NZ_FNLB01000008|c1|26042-26797|+|BLS62_RS27815|thioesterase|WP_093190149.1	29.6	233	159	4	3	233	18	247	6.3e-28	128.6
input|c5|2326428-2327151|+|ctg1_2273|	NZ_FOZB01000001|c4|274808-275542|+|BM306_RS01325|thioesterase|WP_090485765.1	31.9	229	148	6	6	232	19	241	6.3e-28	128.6
input|c5|2326428-2327151|+|ctg1_2273|	NZ_FPJJ01000001|c3|308797-309549|+|BT199_RS01465|thioesterase|WP_072433716.1	30.3	231	157	4	3	232	6	233	6.3e-28	128.6
input|c5|2326428-2327151|+|ctg1_2273|	NZ_HG427325|c12|42188-42976|-|XBO1_RS06395|thioesterase|WP_080718069.1	31.2	231	156	3	5	234	22	250	6.3e-28	128.6
input|c5|2326428-2327151|+|ctg1_2273|	NZ_HG428608|c18|77963-78751|+|XBI1_RS16930|thioesterase|WP_080718777.1	31.2	231	156	3	5	234	22	250	6.3e-28	128.6
input|c5|2326428-2327151|+|ctg1_2273|	NZ_JOAZ01000008|c9|69706-70485|+|IG73_RS0111770|thioesterase|WP_051729929.1	32.0	228	152	3	5	231	18	243	6.3e-28	128.6
input|c5|2326428-2327151|+|ctg1_2273|	NZ_JOIK01000016|c15|98644-99396|-|IH69_RS0118810|thioesterase|WP_030832111.1	30.8	224	152	3	1	223	19	240	6.3e-28	128.6
input|c5|2326428-2327151|+|ctg1_2273|	NZ_JQLP01000005|c7|2546821-2547552|+|P163_RS16750|thioesterase|WP_034893909.1	34.1	229	144	6	6	231	9	233	6.3e-28	128.6
input|c5|2326428-2327151|+|ctg1_2273|	NZ_JTHM01000098|c15|32531-33289|-|OX88_RS22895|thioesterase|WP_053481243.1	29.8	225	154	4	6	229	9	230	6.3e-28	128.6
input|c5|2326428-2327151|+|ctg1_2273|	NZ_JYHH01000003|c3|204866-205624|+|PSMCFBP1657_RS03840|thioesterase|WP_044390135.1	29.8	225	154	4	6	229	9	230	6.3e-28	128.6
input|c5|2326428-2327151|+|ctg1_2273|	NZ_LAVA02000018|c7|50315-51091|+|WN71_RS09175|thioesterase|WP_046591493.1	30.7	228	156	2	5	232	22	247	6.3e-28	128.6
input|c5|2326428-2327151|+|ctg1_2273|	NZ_LDUJ01000027|c5|3190-3936|-|VK91_RS18905|thioesterase|WP_048395054.1	35.7	235	141	7	1	231	13	241	6.3e-28	128.6
input|c5|2326428-2327151|+|ctg1_2273|	NZ_LHUU01000006|c10|925085-925867|+|AD673_RS13850|thioesterase|WP_053151325.1	34.8	221	138	4	3	220	22	239	6.3e-28	128.6
input|c5|2326428-2327151|+|ctg1_2273|	NZ_LKGV01000019|c4|65734-66492|+|AO387_RS12165|thioesterase|WP_058445432.1	30.2	225	153	4	6	229	9	230	6.3e-28	128.6
input|c5|2326428-2327151|+|ctg1_2273|	NZ_LNQS01000001|c1|594474-595271|+|AR688_RS02435|thioesterase|WP_082694650.1	33.5	230	147	4	3	231	21	245	6.3e-28	128.6
input|c5|2326428-2327151|+|ctg1_2273|	NZ_LSLJ01000001|c1|876005-876775|+|SPSPH_RS03845|thioesterase|WP_075753441.1	28.9	228	159	3	5	231	21	246	6.3e-28	128.6
input|c5|2326428-2327151|+|ctg1_2273|	NZ_LT629701|c6|677709-678485|+|BLT28_RS02930|thioesterase|WP_030432266.1	31.9	229	151	4	5	231	31	256	6.3e-28	128.6
input|c5|2326428-2327151|+|ctg1_2273|	NZ_LT859959|c6|4342743-4343570|+|BRAD285_RS19635|thioesterase|WP_006609071.1	32.2	233	151	5	2	231	26	254	6.3e-28	128.6
input|c5|2326428-2327151|+|ctg1_2273|	NZ_MDCR01000131|c8|22012-22782|-|BHU15_RS16775|thioesterase|WP_069627928.1	29.3	242	160	6	4	237	17	255	6.3e-28	128.6
input|c5|2326428-2327151|+|ctg1_2273|	NC_007005|c6|2216917-2217675|+|Psyr_1944|thioesterase|YP_235025.1	29.8	225	154	4	6	229	9	230	8.3e-28	128.3
input|c5|2326428-2327151|+|ctg1_2273|	NC_011830|c2|4219703-4220443|-|DHAF_RS19820|thioesterase|WP_015944915.1	32.7	223	146	4	3	223	16	236	8.3e-28	128.3
input|c5|2326428-2327151|+|ctg1_2273|	NZ_AUFD01000018|c18|40345-41091|+|K304_RS29010|thioesterase|WP_051308450.1	30.2	232	156	3	5	231	4	234	8.3e-28	128.3
input|c5|2326428-2327151|+|ctg1_2273|	NZ_AUKO01000002|c3|295039-295986|-|H297_RS34750|putative_thioesterase|WP_106959564.1	32.7	214	141	3	5	217	78	289	8.3e-28	128.3
input|c5|2326428-2327151|+|ctg1_2273|	NZ_AVDZ02000344|c3|29292-30050|+|N026_RS0217745|thioesterase|WP_024660684.1	29.8	225	154	4	6	229	9	230	8.3e-28	128.3
input|c5|2326428-2327151|+|ctg1_2273|	NZ_CP003987|c1|85187-86008|+|GZL_RS00305|thioesterase|WP_039628510.1	32.6	224	148	3	5	227	18	239	8.3e-28	128.3
input|c5|2326428-2327151|+|ctg1_2273|	NZ_CP003987|c37|10014767-10015588|-|GZL_RS42630|thioesterase|WP_039628510.1	32.6	224	148	3	5	227	18	239	8.3e-28	128.3
input|c5|2326428-2327151|+|ctg1_2273|	NZ_CP005969|c6|2126710-2127468|+|PSYRB_RS09455|thioesterase|WP_011267336.1	29.8	225	154	4	6	229	9	230	8.3e-28	128.3
input|c5|2326428-2327151|+|ctg1_2273|	NZ_CP008941|c2|1031037-1031876|-|ID47_RS04640|thioesterase|WP_084675913.1	30.6	229	157	2	5	233	51	277	8.3e-28	128.3
input|c5|2326428-2327151|+|ctg1_2273|	NZ_CP009300|c5|2616168-2616872|-|AW22_RS14965|thioesterase|WP_042512890.1	33.0	230	148	6	5	231	6	232	8.3e-28	128.3
input|c5|2326428-2327151|+|ctg1_2273|	NZ_CP013425|c17|1422752-1423459|-|WS86_RS26795|thioesterase|WS86_RS26795	35.2	213	134	4	5	216	27	236	8.3e-28	128.3
input|c5|2326428-2327151|+|ctg1_2273|	NZ_CP013949|c4|3253008-3253763|+|BCCGELA001_RS15000|thioesterase|WP_083543343.1	33.3	225	144	5	5	227	2	222	8.3e-28	128.3
input|c5|2326428-2327151|+|ctg1_2273|	NZ_CP017780|c5|1617767-1618513|+|BKN51_RS07260|thioesterase|WP_101606880.1	31.9	229	152	4	4	231	21	246	8.3e-28	128.3
input|c5|2326428-2327151|+|ctg1_2273|	NZ_CP026568|c7|2147467-2148225|+|BKC06_RS10200|thioesterase|WP_011267336.1	29.8	225	154	4	6	229	9	230	8.3e-28	128.3
input|c5|2326428-2327151|+|ctg1_2273|	NZ_FNPT01000006|c4|9332-10111|+|BLV01_RS11600|thioesterase|WP_091799218.1	32.7	220	145	3	5	223	19	236	8.3e-28	128.3
input|c5|2326428-2327151|+|ctg1_2273|	NZ_FNYB01000003|c11|627249-627953|-|BMZ34_RS10495|thioesterase|WP_042512890.1	33.0	230	148	6	5	231	6	232	8.3e-28	128.3
input|c5|2326428-2327151|+|ctg1_2273|	NZ_HF952051|c15|38732-39463|-|XNC3_RS14340|thioesterase|WP_010848092.1	31.2	234	150	5	3	234	14	238	8.3e-28	128.3
input|c5|2326428-2327151|+|ctg1_2273|	NZ_JFYX01000023|c7|355577-356329|+|BW43_RS10965|thioesterase|WP_032887966.1	29.9	231	158	4	3	232	6	233	8.3e-28	128.3
input|c5|2326428-2327151|+|ctg1_2273|	NZ_JH951881|c4|212124-212882|+|PAV037_RS14700|thioesterase|WP_003415997.1	29.8	225	154	4	6	229	9	230	8.3e-28	128.3
input|c5|2326428-2327151|+|ctg1_2273|	NZ_JOGE01000008|c16|27400-28077|+|IF92_RS0107760|thioesterase|WP_078865910.1	30.4	227	154	3	10	235	2	225	8.3e-28	128.3
input|c5|2326428-2327151|+|ctg1_2273|	NZ_JSUS01000024|c1|41689-42375|+|OC23_RS05620|thioesterase|WP_081407295.1	33.6	232	140	8	3	229	2	224	8.3e-28	128.3
input|c5|2326428-2327151|+|ctg1_2273|	NZ_KB897624|c7|19085-19861|+|C592_RS0109830|thioesterase|WP_026276876.1	33.9	221	141	4	5	223	24	241	8.3e-28	128.3
input|c5|2326428-2327151|+|ctg1_2273|	NZ_KB905823|c23|153283-154101|+|F603_RS32950|thioesterase|WP_078503756.1	31.5	232	157	2	5	235	28	258	8.3e-28	128.3
input|c5|2326428-2327151|+|ctg1_2273|	NZ_KL591015|c19|166998-167765|+|IH00_RS37660|thioesterase|WP_039947362.1	30.9	233	159	2	5	237	18	248	8.3e-28	128.3
input|c5|2326428-2327151|+|ctg1_2273|	NZ_LIHS01000018|c2|15902-16660|-|AL063_RS04075|thioesterase|WP_011267336.1	29.8	225	154	4	6	229	9	230	8.3e-28	128.3
input|c5|2326428-2327151|+|ctg1_2273|	NZ_LIHT01000069|c10|179960-180718|-|AL062_RS15775|thioesterase|WP_060400628.1	29.8	225	154	4	6	229	9	230	8.3e-28	128.3
input|c5|2326428-2327151|+|ctg1_2273|	NZ_LIHU01000012|c3|23596-24354|-|AL061_RS03315|thioesterase|WP_060400628.1	29.8	225	154	4	6	229	9	230	8.3e-28	128.3
input|c5|2326428-2327151|+|ctg1_2273|	NZ_LKCI01000037|c7|276645-277403|+|AO287_RS19700|thioesterase|WP_058402050.1	30.2	225	153	4	6	229	9	230	8.3e-28	128.3
input|c5|2326428-2327151|+|ctg1_2273|	NZ_LKEF01000022|c3|20039-20791|+|AO063_RS10780|thioesterase|WP_056861085.1	30.3	231	157	4	3	232	6	233	8.3e-28	128.3
input|c5|2326428-2327151|+|ctg1_2273|	NZ_LKEK01000108|c13|47329-48087|-|AO068_RS24455|thioesterase|WP_058409700.1	30.2	225	153	4	6	229	9	230	8.3e-28	128.3
input|c5|2326428-2327151|+|ctg1_2273|	NZ_LKEO01000115|c10|148346-149104|+|AO072_RS21195|thioesterase|WP_011267336.1	29.8	225	154	4	6	229	9	230	8.3e-28	128.3
input|c5|2326428-2327151|+|ctg1_2273|	NZ_LMKI01000034|c11|37049-37801|+|ASE80_RS23830|thioesterase|WP_056861085.1	30.3	231	157	4	3	232	6	233	8.3e-28	128.3
input|c5|2326428-2327151|+|ctg1_2273|	NZ_LN681227|c5|1582707-1583438|-|XNC2_RS07285|thioesterase|WP_010848092.1	31.2	234	150	5	3	234	14	238	8.3e-28	128.3
input|c5|2326428-2327151|+|ctg1_2273|	NZ_LT607733|c24|6692167-6692895|+|GA0070610_RS28905|thioesterase|WP_089003807.1	32.5	228	151	3	5	231	15	240	8.3e-28	128.3
input|c5|2326428-2327151|+|ctg1_2273|	NZ_LT629786|c1|899329-900081|+|BLU48_RS04330|thioesterase|WP_057023002.1	30.3	228	155	4	3	229	6	230	8.3e-28	128.3
input|c5|2326428-2327151|+|ctg1_2273|	NZ_LT962480|c6|2104610-2105368|+|PL963_RS09805|thioesterase|WP_011267336.1	29.8	225	154	4	6	229	9	230	8.3e-28	128.3
input|c5|2326428-2327151|+|ctg1_2273|	NZ_LT962481|c5|3877299-3878057|-|C6H33_RS17295|thioesterase|WP_011267336.1	29.8	225	154	4	6	229	9	230	8.3e-28	128.3
input|c5|2326428-2327151|+|ctg1_2273|	NZ_LZRD01000022|c25|10778-11563|+|A3Q37_RS23905|thioesterase|WP_065487691.1	31.9	229	155	1	3	231	30	257	8.3e-28	128.3
input|c5|2326428-2327151|+|ctg1_2273|	NC_010995|c4|3518071-3518874|-|CJA_RS14415|thioesterase|WP_083766875.1	31.0	216	142	3	5	218	25	235	1.1e-27	127.9
input|c5|2326428-2327151|+|ctg1_2273|	NC_012491|c4|3017836-3018618|+|BBR47_RS14650|linear_gramicidin_aldoreductase_LgrE|WP_015891184.1	29.7	229	158	3	6	233	25	251	1.1e-27	127.9
input|c5|2326428-2327151|+|ctg1_2273|	NC_012660|c7|4853870-4854622|-|PFLU_RS21520|thioesterase|WP_015885149.1	29.9	231	158	4	3	232	6	233	1.1e-27	127.9
input|c5|2326428-2327151|+|ctg1_2273|	NZ_ATYO01000057|c9|685-6474|+|YU3_RS0133560|hypothetical_protein|WP_084508496.1	33.3	231	145	6	5	231	40	265	1.1e-27	127.9
input|c5|2326428-2327151|+|ctg1_2273|	NZ_AVDX02000187|c2|15208-15966|-|N028_RS25825|thioesterase|WP_024640587.1	29.8	225	154	4	6	229	9	230	1.1e-27	127.9
input|c5|2326428-2327151|+|ctg1_2273|	NZ_AVEF02000239|c4|15037-15795|-|N020_RS0214980|thioesterase|WP_024674314.1	30.2	225	153	4	6	229	9	230	1.1e-27	127.9
input|c5|2326428-2327151|+|ctg1_2273|	NZ_AVEP02000305|c3|19544-20302|+|N010_RS0222925|thioesterase|WP_024698800.1	30.7	225	152	4	6	229	9	230	1.1e-27	127.9
input|c5|2326428-2327151|+|ctg1_2273|	NZ_AZUM01000003|c12|15343-16104|-|B126_RS0110660|thioesterase|WP_024875683.1	30.7	228	155	3	5	232	24	248	1.1e-27	127.9
input|c5|2326428-2327151|+|ctg1_2273|	NZ_AZVU01000002|c1|318814-319566|+|D883_RS0104455|thioesterase|WP_027603896.1	29.9	231	158	4	3	232	6	233	1.1e-27	127.9
input|c5|2326428-2327151|+|ctg1_2273|	NZ_BBXD01000032|c30|24316-25053|-|AW272_RS39440|thioesterase|WP_066376280.1	32.7	226	150	2	6	231	20	243	1.1e-27	127.9
input|c5|2326428-2327151|+|ctg1_2273|	NZ_CM002280|c22|6532477-6533247|+|M877_RS70915|thioesterase|WP_023542128.1	29.3	242	160	6	4	237	17	255	1.1e-27	127.9
input|c5|2326428-2327151|+|ctg1_2273|	NZ_CP010519|c35|8338694-8339479|-|SLNWT_RS33750|thioesterase|WP_040255768.1	33.5	221	144	2	5	224	24	242	1.1e-27	127.9
input|c5|2326428-2327151|+|ctg1_2273|	NZ_CP018049|c11|4168552-4169304|-|BOP93_RS18590|thioesterase|WP_104504088.1	31.0	226	152	4	5	229	8	230	1.1e-27	127.9
input|c5|2326428-2327151|+|ctg1_2273|	NZ_CP018627|c38|9367386-9368150|+|SHXM_RS39675|thioesterase|WP_078644714.1	30.0	227	157	2	5	231	24	248	1.1e-27	127.9
input|c5|2326428-2327151|+|ctg1_2273|	NZ_CVTH01000084|c2|8498-9250|+|BFQ01_RS24315|thioesterase|WP_065927223.1	29.9	231	158	4	3	232	6	233	1.1e-27	127.9
input|c5|2326428-2327151|+|ctg1_2273|	NZ_CVTT01000023|c12|79445-80197|-|BFP92_RS02430|thioesterase|WP_065911512.1	30.3	231	157	4	3	232	6	233	1.1e-27	127.9
input|c5|2326428-2327151|+|ctg1_2273|	NZ_FKLB01000059|c2|23535-24287|+|BFP99_RS23345|thioesterase|WP_065948330.1	29.9	231	158	4	3	232	6	233	1.1e-27	127.9
input|c5|2326428-2327151|+|ctg1_2273|	NZ_FMAE01000009|c7|58929-59684|-|GA0061099_RS29445|thioesterase|WP_074448183.1	33.8	225	143	5	5	227	2	222	1.1e-27	127.9
input|c5|2326428-2327151|+|ctg1_2273|	NZ_FMCS01000003|c8|90573-91313|+|GA0070214_RS09790|thioesterase|WP_091262051.1	32.0	231	154	3	5	234	18	246	1.1e-27	127.9
input|c5|2326428-2327151|+|ctg1_2273|	NZ_FMUC01000001|c7|529125-529877|-|BLQ09_RS02510|thioesterase|WP_027603896.1	29.9	231	158	4	3	232	6	233	1.1e-27	127.9
input|c5|2326428-2327151|+|ctg1_2273|	NZ_FNOX01000005|c13|436475-437227|+|BLV67_RS14450|thioesterase|WP_065911512.1	30.3	231	157	4	3	232	6	233	1.1e-27	127.9
input|c5|2326428-2327151|+|ctg1_2273|	NZ_FNSG01000001|c2|491316-492194|-|BLW52_RS01935|thioesterase|WP_093481635.1	33.2	214	138	4	6	217	68	278	1.1e-27	127.9
input|c5|2326428-2327151|+|ctg1_2273|	NZ_FNSU01000003|c6|2499073-2499825|-|BLW22_RS20685|thioesterase|WP_065927223.1	29.9	231	158	4	3	232	6	233	1.1e-27	127.9
input|c5|2326428-2327151|+|ctg1_2273|	NZ_FO818638|c20|130958-131698|-|XBW1_RS22070|thioesterase|WP_046338250.1	31.5	222	148	3	3	223	17	235	1.1e-27	127.9
input|c5|2326428-2327151|+|ctg1_2273|	NZ_FOFV01000017|c20|61548-62291|-|BMY74_RS33800|thioesterase|WP_089922643.1	33.3	231	146	5	4	231	20	245	1.1e-27	127.9
input|c5|2326428-2327151|+|ctg1_2273|	NZ_FQXZ01000024|c10|29588-30472|-|VA7868_RS12455|thioesterase|WP_084193337.1	28.4	229	163	1	5	233	57	284	1.1e-27	127.9
input|c5|2326428-2327151|+|ctg1_2273|	NZ_FTMX01000007|c1|243665-244396|+|BW986_RS22710|thioesterase|WP_076371039.1	34.2	222	137	5	3	219	5	222	1.1e-27	127.9
input|c5|2326428-2327151|+|ctg1_2273|	NZ_JH605160|c3|137768-138526|-|Q79_RS0110910|thioesterase|WP_010446911.1	30.6	229	155	4	5	232	8	233	1.1e-27	127.9
input|c5|2326428-2327151|+|ctg1_2273|	NZ_JOGU01000015|c7|23530-24300|-|IF80_RS0111905|thioesterase|WP_030696807.1	31.5	235	150	4	5	235	24	251	1.1e-27	127.9
input|c5|2326428-2327151|+|ctg1_2273|	NZ_JWMC01000105|c3|35496-36248|-|RN02_RS31595|thioesterase|WP_043319477.1	30.6	235	156	4	5	235	4	235	1.1e-27	127.9
input|c5|2326428-2327151|+|ctg1_2273|	NZ_KB891945|c35|5650-6438|+|B073_RS0135590|thioesterase|WP_063740936.1	30.3	228	155	3	5	231	34	258	1.1e-27	127.9
input|c5|2326428-2327151|+|ctg1_2273|	NZ_KQ948864|c23|185195-185962|-|AQJ66_RS25435|thioesterase|WP_061926628.1	34.5	220	139	4	5	223	24	239	1.1e-27	127.9
input|c5|2326428-2327151|+|ctg1_2273|	NZ_LACF01000020|c7|183167-183919|+|VC37_RS15950|thioesterase|WP_015885149.1	29.9	231	158	4	3	232	6	233	1.1e-27	127.9
input|c5|2326428-2327151|+|ctg1_2273|	NZ_LJPW01000121|c10|40820-41578|+|ALO80_RS17065|thioesterase|WP_055009843.1	30.2	225	153	4	6	229	9	230	1.1e-27	127.9
input|c5|2326428-2327151|+|ctg1_2273|	NZ_LT629777|c8|6165768-6166526|-|BLU37_RS27160|thioesterase|WP_090210507.1	30.6	229	155	4	5	232	8	233	1.1e-27	127.9
input|c5|2326428-2327151|+|ctg1_2273|	NZ_LT629972|c4|3182578-3183336|+|BLW67_RS14755|thioesterase|WP_019362824.1	30.6	229	155	4	5	232	8	233	1.1e-27	127.9
input|c5|2326428-2327151|+|ctg1_2273|	NZ_LT907981|c31|7635909-7636787|+|CPH93_RS32840|thioesterase|WP_096214928.1	33.2	214	138	4	6	217	68	278	1.1e-27	127.9
input|c5|2326428-2327151|+|ctg1_2273|	NZ_LUUJ01000110|c3|6411-7220|-|A1507_RS16980|thioesterase|WP_064041806.1	34.2	225	142	5	6	228	20	240	1.1e-27	127.9
input|c5|2326428-2327151|+|ctg1_2273|	NZ_LVYG01000001|c4|777525-778307|-|A4S11_RS03115|linear_gramicidin_aldoreductase_LgrE|WP_082909791.1	29.7	229	158	3	6	233	25	251	1.1e-27	127.9
input|c5|2326428-2327151|+|ctg1_2273|	NZ_LVYZ01000044|c6|285640-286428|-|A3849_RS16935|thioesterase|WP_074112464.1	32.2	230	153	3	3	231	24	251	1.1e-27	127.9
input|c5|2326428-2327151|+|ctg1_2273|	NZ_LYOY01000001|c3|267589-268332|+|A8W25_RS01185|thioesterase|WP_067154313.1	33.6	229	147	4	4	231	17	241	1.1e-27	127.9
input|c5|2326428-2327151|+|ctg1_2273|	NZ_LYUP01000011|c5|68223-68981|+|A9K79_RS10800|thioesterase|WP_065093556.1	30.2	225	153	4	6	229	9	230	1.1e-27	127.9
input|c5|2326428-2327151|+|ctg1_2273|	NZ_MSDF01000005|c4|27016-27768|-|BFW87_RS02130|thioesterase|WP_078738346.1	29.4	231	159	4	3	232	6	233	1.1e-27	127.9
input|c5|2326428-2327151|+|ctg1_2273|	NZ_MTAY01000003|c11|157502-158275|-|BV903_RS01890|thioesterase|WP_078995641.1	32.5	228	152	2	5	231	22	248	1.1e-27	127.9
input|c5|2326428-2327151|+|ctg1_2273|	NZ_MUMY01000027|c10|39671-40429|+|B0T46_RS23795|thioesterase|WP_077121222.1	31.3	230	155	2	3	231	16	243	1.1e-27	127.9
input|c5|2326428-2327151|+|ctg1_2273|	NC_007519|c2|1636900-1637748|-|DDE_RS07295|thioesterase|WP_081428099.1	29.5	227	158	2	5	231	41	265	1.4e-27	127.5
input|c5|2326428-2327151|+|ctg1_2273|	NZ_AQWQ01000011|c17|240895-241659|-|B087_RS0128335|thioesterase|WP_018105263.1	31.2	240	154	6	3	238	22	254	1.4e-27	127.5
input|c5|2326428-2327151|+|ctg1_2273|	NZ_ASGY01000057|c3|17735-18487|+|K814_RS23575|thioesterase|WP_038844369.1	30.6	232	155	6	3	232	6	233	1.4e-27	127.5
input|c5|2326428-2327151|+|ctg1_2273|	NZ_AUDK01000006|c2|99956-100696|-|H599_RS19330|thioesterase|WP_051590670.1	32.2	233	145	4	1	229	6	229	1.4e-27	127.5
input|c5|2326428-2327151|+|ctg1_2273|	NZ_AUZR02000179|c6|260965-261723|+|N032_RS0212140|thioesterase|WP_004404766.1	29.8	225	154	4	6	229	9	230	1.4e-27	127.5
input|c5|2326428-2327151|+|ctg1_2273|	NZ_AVEB02000301|c5|117580-118338|+|N024_RS0218415|thioesterase|WP_004404766.1	29.8	225	154	4	6	229	9	230	1.4e-27	127.5
input|c5|2326428-2327151|+|ctg1_2273|	NZ_AVEC02000299|c6|92595-93353|+|N023_RS0218020|thioesterase|WP_024665226.1	29.8	225	154	4	6	229	9	230	1.4e-27	127.5
input|c5|2326428-2327151|+|ctg1_2273|	NZ_AVEJ02000051|c24|7765-8523|+|N016_RS0204750|thioesterase|WP_003423537.1	29.8	225	154	4	6	229	9	230	1.4e-27	127.5
input|c5|2326428-2327151|+|ctg1_2273|	NZ_AXWQ01000005|c1|147437-148240|+|H586_RS18010|thioesterase|WP_051363839.1	29.5	227	158	2	5	231	26	250	1.4e-27	127.5
input|c5|2326428-2327151|+|ctg1_2273|	NZ_AYTM02000002|c9|4611660-4612418|+|V476_RS20850|thioesterase|WP_004404766.1	29.8	225	154	4	6	229	9	230	1.4e-27	127.5
input|c5|2326428-2327151|+|ctg1_2273|	NZ_BCQS01000013|c11|52587-53318|-|AL2_RS19670|thioesterase|WP_083946697.1	31.1	228	154	3	5	232	16	240	1.4e-27	127.5
input|c5|2326428-2327151|+|ctg1_2273|	NZ_BDBP01000016|c7|36359-37117|+|NL1_RS06540|thioesterase|WP_067835406.1	30.6	232	146	4	5	228	19	243	1.4e-27	127.5
input|c5|2326428-2327151|+|ctg1_2273|	NZ_CM001487|c4|3063895-3064680|-|EUBCEDRAFT1_RS12785|thioesterase|WP_081483174.1	32.6	218	144	3	6	223	28	242	1.4e-27	127.5
input|c5|2326428-2327151|+|ctg1_2273|	NZ_CP006256|c6|3868028-3868786|-|PSYRH_RS16455|thioesterase|WP_004404766.1	29.8	225	154	4	6	229	9	230	1.4e-27	127.5
input|c5|2326428-2327151|+|ctg1_2273|	NZ_CP011008|c1|766761-767492|+|UP17_RS03515|thioesterase|WP_061461682.1	32.9	234	148	7	3	231	5	234	1.4e-27	127.5
input|c5|2326428-2327151|+|ctg1_2273|	NZ_CP011507|c7|5046089-5046841|+|AA957_RS22870|thioesterase|WP_049712189.1	30.3	231	157	4	3	232	6	233	1.4e-27	127.5
input|c5|2326428-2327151|+|ctg1_2273|	NZ_CP013184|c5|3254642-3255424|+|H78_RS15055|thioesterase|WP_053158250.1	34.2	219	142	2	3	220	22	239	1.4e-27	127.5
input|c5|2326428-2327151|+|ctg1_2273|	NZ_CP015639|c9|4146867-4147619|-|A7318_RS18680|thioesterase|WP_034107876.1	29.4	231	159	4	3	232	6	233	1.4e-27	127.5
input|c5|2326428-2327151|+|ctg1_2273|	NZ_CP018145|c6|2009000-2009782|+|BP422_RS09775|linear_gramicidin_aldoreductase_LgrE|WP_088907564.1	29.7	229	158	3	6	233	25	251	1.4e-27	127.5
input|c5|2326428-2327151|+|ctg1_2273|	NZ_CP023669|c5|2728029-2728838|-|MKLM6_RS12265|thioesterase|WP_064029732.1	34.7	225	141	5	6	228	20	240	1.4e-27	127.5
input|c5|2326428-2327151|+|ctg1_2273|	NZ_FMDN01000039|c19|16712-17470|+|GA0070560_RS27275|thioesterase|WP_091302927.1	32.9	225	148	3	5	229	23	244	1.4e-27	127.5
input|c5|2326428-2327151|+|ctg1_2273|	NZ_FOQB01000004|c6|177847-178605|-|BM311_RS09590|thioesterase|WP_004404766.1	29.8	225	154	4	6	229	9	230	1.4e-27	127.5
input|c5|2326428-2327151|+|ctg1_2273|	NZ_FOVV01000004|c9|402866-403624|-|BM128_RS07825|thioesterase|WP_074907956.1	29.8	225	154	4	6	229	9	230	1.4e-27	127.5
input|c5|2326428-2327151|+|ctg1_2273|	NZ_FPCE01000006|c8|265316-266068|+|BM403_RS16290|thioesterase|WP_093543730.1	29.9	231	158	4	3	232	6	233	1.4e-27	127.5
input|c5|2326428-2327151|+|ctg1_2273|	NZ_GL397071|c1|607057-608754|+|HMPREF9225_RS02735|hypothetical_protein|WP_008901405.1	33.5	215	134	3	2	215	12	218	1.4e-27	127.5
input|c5|2326428-2327151|+|ctg1_2273|	NZ_JNZI01000016|c17|96633-97403|+|OO55_RS17000|thioesterase|WP_033239401.1	31.0	232	155	4	5	235	24	251	1.4e-27	127.5
input|c5|2326428-2327151|+|ctg1_2273|	NZ_JNZP01000012|c14|78778-79701|+|IO20_RS0114635|thioesterase|WP_078945792.1	34.0	212	136	4	5	215	77	285	1.4e-27	127.5
input|c5|2326428-2327151|+|ctg1_2273|	NZ_JOFW01000016|c16|16729-17499|-|IF31_RS0118540|thioesterase|WP_030826432.1	31.5	232	154	4	5	235	24	251	1.4e-27	127.5
input|c5|2326428-2327151|+|ctg1_2273|	NZ_JRKI01000024|c12|3923-4687|+|SNA_RS14850|thioesterase|WP_030074030.1	31.0	229	157	1	3	231	23	250	1.4e-27	127.5
input|c5|2326428-2327151|+|ctg1_2273|	NZ_JRMW01000043|c3|8765-10462|+|HMPREF1630_RS08080|hypothetical_protein|WP_008901405.1	33.5	215	134	3	2	215	12	218	1.4e-27	127.5
input|c5|2326428-2327151|+|ctg1_2273|	NZ_JRUO01000011|c3|1586342-1587100|-|NG81_RS11935|thioesterase|WP_004404766.1	29.8	225	154	4	6	229	9	230	1.4e-27	127.5
input|c5|2326428-2327151|+|ctg1_2273|	NZ_JRXV01000016|c6|612991-613743|-|MZ33_RS18170|thioesterase|WP_034107876.1	29.4	231	159	4	3	232	6	233	1.4e-27	127.5
input|c5|2326428-2327151|+|ctg1_2273|	NZ_JTCK01000028|c12|15219-15989|-|PH39_RS06460|thioesterase|WP_033947882.1	30.7	231	157	3	5	235	24	251	1.4e-27	127.5
input|c5|2326428-2327151|+|ctg1_2273|	NZ_JXJM01000001|c3|4070345-4071100|-|SE91_RS19310|thioesterase|WP_082813762.1	33.3	225	144	5	5	227	2	222	1.4e-27	127.5
input|c5|2326428-2327151|+|ctg1_2273|	NZ_JXQT01000027|c7|346336-347088|-|RU03_RS20445|thioesterase|WP_042571856.1	30.7	228	154	4	3	229	6	230	1.4e-27	127.5
input|c5|2326428-2327151|+|ctg1_2273|	NZ_JYHJ01000001|c1|406523-407281|-|PSS41A_RS01635|thioesterase|WP_004404766.1	29.8	225	154	4	6	229	9	230	1.4e-27	127.5
input|c5|2326428-2327151|+|ctg1_2273|	NZ_KB316447|c11|335707-336465|+|A979_RS13180|thioesterase|WP_003423537.1	29.8	225	154	4	6	229	9	230	1.4e-27	127.5
input|c5|2326428-2327151|+|ctg1_2273|	NZ_KB846722|c9|10526-11284|-|D583_RS0112430|thioesterase|WP_017946547.1	31.4	229	152	4	5	231	24	249	1.4e-27	127.5
input|c5|2326428-2327151|+|ctg1_2273|	NZ_KB891904|c20|15042-15872|-|B073_RS0123860|thioesterase|WP_018540599.1	33.0	224	147	3	5	227	18	239	1.4e-27	127.5
input|c5|2326428-2327151|+|ctg1_2273|	NZ_KB894997|c21|9213-9989|+|C550_RS0123530|thioesterase|WP_018728883.1	32.6	230	150	4	5	232	23	249	1.4e-27	127.5
input|c5|2326428-2327151|+|ctg1_2273|	NZ_KB913032|c37|8783515-8784261|-|AMYAL_RS0140660|thioesterase|WP_020637057.1	31.0	229	154	4	4	231	21	246	1.4e-27	127.5
input|c5|2326428-2327151|+|ctg1_2273|	NZ_KN360954|c1|159721-160452|-|P907_RS03490|thioesterase|WP_034305514.1	31.7	230	150	6	3	228	5	231	1.4e-27	127.5
input|c5|2326428-2327151|+|ctg1_2273|	NZ_KQ948061|c35|20812-21564|-|AQI88_RS40230|thioesterase|WP_067010445.1	31.6	228	152	4	5	231	13	237	1.4e-27	127.5
input|c5|2326428-2327151|+|ctg1_2273|	NZ_KV440963|c8|5347405-5348157|-|A5484_RS25235|thioesterase|WP_082854727.1	31.2	237	156	6	3	235	12	245	1.4e-27	127.5
input|c5|2326428-2327151|+|ctg1_2273|	NZ_LBHJ01000019|c5|437411-438256|-|XX99_RS23040|thioesterase|WP_082125874.1	30.2	232	159	3	3	233	48	277	1.4e-27	127.5
input|c5|2326428-2327151|+|ctg1_2273|	NZ_LGDQ01000153|c18|16704-17474|-|ADK58_RS12830|thioesterase|WP_030826432.1	31.5	232	154	4	5	235	24	251	1.4e-27	127.5
input|c5|2326428-2327151|+|ctg1_2273|	NZ_LGDV01000085|c12|80169-80930|-|ADK64_RS09005|thioesterase|WP_053656854.1	32.7	220	144	3	5	223	26	242	1.4e-27	127.5
input|c5|2326428-2327151|+|ctg1_2273|	NZ_LHUW01000006|c10|516490-517272|+|AD672_RS13850|thioesterase|WP_053158250.1	34.2	219	142	2	3	220	22	239	1.4e-27	127.5
input|c5|2326428-2327151|+|ctg1_2273|	NZ_LJRP01000117|c9|140847-141605|+|ALO85_RS21065|thioesterase|WP_004404766.1	29.8	225	154	4	6	229	9	230	1.4e-27	127.5
input|c5|2326428-2327151|+|ctg1_2273|	NZ_LKEG01000026|c2|295177-295929|+|AO064_RS06375|thioesterase|WP_064052749.1	29.9	231	158	4	3	232	6	233	1.4e-27	127.5
input|c5|2326428-2327151|+|ctg1_2273|	NZ_LMSZ01000033|c6|294663-295415|+|ASG97_RS21620|thioesterase|WP_082609433.1	31.2	237	156	6	3	235	12	245	1.4e-27	127.5
input|c5|2326428-2327151|+|ctg1_2273|	NZ_LT629699|c11|6082186-6082938|+|BLQ22_RS28000|thioesterase|WP_057011757.1	30.3	228	155	4	3	229	6	230	1.4e-27	127.5
input|c5|2326428-2327151|+|ctg1_2273|	NZ_LUUL01000125|c6|167594-168403|+|A1356_RS20400|thioesterase|WP_064029732.1	34.7	225	141	5	6	228	20	240	1.4e-27	127.5
input|c5|2326428-2327151|+|ctg1_2273|	NZ_LYOY01000050|c21|4818-5561|-|A8W25_RS22900|thioesterase|WP_067164499.1	32.5	228	151	3	4	231	17	241	1.4e-27	127.5
input|c5|2326428-2327151|+|ctg1_2273|	NZ_LYUO01000028|c9|49771-50529|-|A9K81_RS19020|thioesterase|WP_003423537.1	29.8	225	154	4	6	229	9	230	1.4e-27	127.5
input|c5|2326428-2327151|+|ctg1_2273|	NZ_MLYN01000074|c48|93695-94447|+|BIV25_RS39555|thioesterase|WP_071377388.1	32.0	228	150	4	3	228	8	232	1.4e-27	127.5
input|c5|2326428-2327151|+|ctg1_2273|	NZ_MQMK01000439|c15|2375-3139|+|BSA16_RS29760|thioesterase|WP_077939811.1	34.4	215	138	2	3	215	18	231	1.4e-27	127.5
input|c5|2326428-2327151|+|ctg1_2273|	NZ_MRST01000027|c5|709038-709790|-|BUE92_RS26345|thioesterase|WP_073527066.1	30.3	231	157	4	3	232	6	233	1.4e-27	127.5
input|c5|2326428-2327151|+|ctg1_2273|	NZ_MTKN01000026|c12|86687-87394|-|BW716_RS17630|thioesterase|WP_083724344.1	33.8	225	144	3	3	227	2	221	1.4e-27	127.5
input|c5|2326428-2327151|+|ctg1_2273|	NC_020209|c7|2991310-2992062|-|H045_RS12850|thioesterase|WP_015372580.1	29.4	228	157	4	3	229	6	230	1.8e-27	127.1
input|c5|2326428-2327151|+|ctg1_2273|	NC_020990|c22|6704162-6704932|-|XNR_RS29060|thioesterase|WP_008414605.1	31.1	235	151	4	5	235	24	251	1.8e-27	127.1
input|c5|2326428-2327151|+|ctg1_2273|	NC_021237|c4|3151396-3152178|+|PFLCHA0_RS14260|thioesterase|WP_011061085.1	34.2	219	142	2	3	220	22	239	1.8e-27	127.1
input|c5|2326428-2327151|+|ctg1_2273|	NZ_AMPN02000002|c19|6796620-6797390|-|SM8_RS31325|thioesterase|WP_008414605.1	31.1	235	151	4	5	235	24	251	1.8e-27	127.1
input|c5|2326428-2327151|+|ctg1_2273|	NZ_AOHM01000058|c8|236876-237628|+|H096_RS19030|thioesterase|WP_033900816.1	30.6	232	155	6	3	232	6	233	1.8e-27	127.1
input|c5|2326428-2327151|+|ctg1_2273|	NZ_AOJV01000151|c6|15081-15839|-|A584_RS15565|thioesterase|WP_020326104.1	30.2	225	153	4	6	229	9	230	1.8e-27	127.1
input|c5|2326428-2327151|+|ctg1_2273|	NZ_AP014522|c4|3126432-3127214|+|PPC_RS14195|thioesterase|WP_041117988.1	34.2	219	142	2	3	220	22	239	1.8e-27	127.1
input|c5|2326428-2327151|+|ctg1_2273|	NZ_AYTD01000013|c3|885987-886739|-|U367_RS0112915|thioesterase|WP_028617292.1	30.6	232	155	6	3	232	6	233	1.8e-27	127.1
input|c5|2326428-2327151|+|ctg1_2273|	NZ_BAGH01000604|c7|13919-14677|+|ON39_RS42040|thioesterase|WP_040742632.1	28.8	229	160	3	4	231	22	248	1.8e-27	127.1
input|c5|2326428-2327151|+|ctg1_2273|	NZ_BCQT01000010|c13|560398-561165|-|AMA02S_RS19365|thioesterase|WP_067460479.1	30.0	227	153	3	5	231	34	254	1.8e-27	127.1
input|c5|2326428-2327151|+|ctg1_2273|	NZ_CP009048|c2|2029334-2030053|+|PSAKL28_RS09495|thioesterase|WP_038609389.1	31.4	242	157	4	1	237	1	238	1.8e-27	127.1
input|c5|2326428-2327151|+|ctg1_2273|	NZ_CP009802|c21|6960737-6961507|-|SFR_RS30585|thioesterase|WP_008414605.1	31.1	235	151	4	5	235	24	251	1.8e-27	127.1
input|c5|2326428-2327151|+|ctg1_2273|	NZ_CP014360|c4|2634516-2635325|-|AYM39_RS11720|thioesterase|WP_064021802.1	35.1	225	140	5	6	228	20	240	1.8e-27	127.1
input|c5|2326428-2327151|+|ctg1_2273|	NZ_CP014485|c21|7042924-7043694|-|Salbus254_RS30620|thioesterase|WP_008414605.1	31.1	235	151	4	5	235	24	251	1.8e-27	127.1
input|c5|2326428-2327151|+|ctg1_2273|	NZ_CP014546|c11|6242695-6243447|-|AYR47_RS28625|thioesterase|WP_033900816.1	30.6	232	155	6	3	232	6	233	1.8e-27	127.1
input|c5|2326428-2327151|+|ctg1_2273|	NZ_CP016824|c1|247086-247856|+|BEN82_RS00885|thioesterase|WP_008414605.1	31.1	235	151	4	5	235	24	251	1.8e-27	127.1
input|c5|2326428-2327151|+|ctg1_2273|	NZ_CP021382|c1|770308-771075|-|CBR65_RS03400|thioesterase|WP_087465543.1	32.7	223	147	3	6	227	19	239	1.8e-27	127.1
input|c5|2326428-2327151|+|ctg1_2273|	NZ_CP022097|c11|5739772-5740554|-|CEP86_RS25985|thioesterase|WP_011061085.1	34.2	219	142	2	3	220	22	239	1.8e-27	127.1
input|c5|2326428-2327151|+|ctg1_2273|	NZ_FMBX01000003|c10|125491-126261|-|GA0115237_RS01155|thioesterase|WP_008414605.1	31.1	235	151	4	5	235	24	251	1.8e-27	127.1
input|c5|2326428-2327151|+|ctg1_2273|	NZ_FMCF01000008|c13|6802-7572|+|GA0115250_RS00695|thioesterase|WP_008414605.1	31.1	235	151	4	5	235	24	251	1.8e-27	127.1
input|c5|2326428-2327151|+|ctg1_2273|	NZ_FMWI01000001|c11|843011-843793|-|BLP89_RS03640|thioesterase|WP_011061085.1	34.2	219	142	2	3	220	22	239	1.8e-27	127.1
input|c5|2326428-2327151|+|ctg1_2273|	NZ_FNKU01000001|c4|2602680-2603438|-|BLT55_RS12055|thioesterase|WP_055001974.1	29.3	225	155	4	6	229	9	230	1.8e-27	127.1
input|c5|2326428-2327151|+|ctg1_2273|	NZ_FNPP01000003|c4|167603-168361|-|BLW65_RS06055|thioesterase|WP_074842605.1	29.8	225	154	4	6	229	9	230	1.8e-27	127.1
input|c5|2326428-2327151|+|ctg1_2273|	NZ_JH993793|c1|367997-368755|-|LEPTO7375_RS01545|thioesterase|WP_006512867.1	31.0	229	153	4	5	231	23	248	1.8e-27	127.1
input|c5|2326428-2327151|+|ctg1_2273|	NZ_JNWK01000082|c26|19274-20041|-|OO54_RS37955|thioesterase|WP_033211598.1	33.2	229	150	3	3	231	22	247	1.8e-27	127.1
input|c5|2326428-2327151|+|ctg1_2273|	NZ_JOGN01000017|c12|96680-97450|+|IG12_RS0112920|thioesterase|WP_008414605.1	31.1	235	151	4	5	235	24	251	1.8e-27	127.1
input|c5|2326428-2327151|+|ctg1_2273|	NZ_JOGQ01000019|c18|30890-31660|-|IO21_RS0119200|thioesterase|WP_008414605.1	31.1	235	151	4	5	235	24	251	1.8e-27	127.1
input|c5|2326428-2327151|+|ctg1_2273|	NZ_JOII01000018|c14|25000-25770|-|IF45_RS0119440|thioesterase|WP_008414605.1	31.1	235	151	4	5	235	24	251	1.8e-27	127.1
input|c5|2326428-2327151|+|ctg1_2273|	NZ_JVGU01000085|c2|173438-174190|+|ADT07_RS05495|thioesterase|WP_082162793.1	30.8	237	157	6	3	235	12	245	1.8e-27	127.1
input|c5|2326428-2327151|+|ctg1_2273|	NZ_JXCQ01000032|c7|58142-58894|-|PFLU3_RS17205|thioesterase|WP_043049828.1	29.8	228	156	4	3	229	6	230	1.8e-27	127.1
input|c5|2326428-2327151|+|ctg1_2273|	NZ_JYHI01000003|c3|151797-152555|-|PSPCFBP1754_RS03775|thioesterase|WP_044308441.1	29.3	225	155	4	6	229	9	230	1.8e-27	127.1
input|c5|2326428-2327151|+|ctg1_2273|	NZ_JYHV01000016|c7|105887-106618|+|UF78_RS10645|thioesterase|WP_045162182.1	32.6	218	140	5	3	217	4	217	1.8e-27	127.1
input|c5|2326428-2327151|+|ctg1_2273|	NZ_KB316360|c9|119282-120034|-|A986_RS05395|thioesterase|WP_015372580.1	29.4	228	157	4	3	229	6	230	1.8e-27	127.1
input|c5|2326428-2327151|+|ctg1_2273|	NZ_KB890710|c11|132358-133128|+|B048_RS0113155|thioesterase|WP_008414605.1	31.1	235	151	4	5	235	24	251	1.8e-27	127.1
input|c5|2326428-2327151|+|ctg1_2273|	NZ_KB897425|c41|3387-4163|+|C591_RS0136095|thioesterase|WP_018840976.1	33.5	221	142	4	5	223	24	241	1.8e-27	127.1
input|c5|2326428-2327151|+|ctg1_2273|	NZ_KB897729|c19|234545-235321|+|C594_RS0124805|thioesterase|WP_018840976.1	33.5	221	142	4	5	223	24	241	1.8e-27	127.1
input|c5|2326428-2327151|+|ctg1_2273|	NZ_KB898240|c22|96758-97528|+|D330_RS0125315|thioesterase|WP_008414605.1	31.1	235	151	4	5	235	24	251	1.8e-27	127.1
input|c5|2326428-2327151|+|ctg1_2273|	NZ_KL370765|c21|140110-140886|-|H172_RS35215|thioesterase|WP_037754103.1	33.5	221	142	4	5	223	24	241	1.8e-27	127.1
input|c5|2326428-2327151|+|ctg1_2273|	NZ_KV440956|c5|66611-67342|-|A5419_RS15300|thioesterase|WP_063595185.1	30.8	237	157	6	3	235	5	238	1.8e-27	127.1
input|c5|2326428-2327151|+|ctg1_2273|	NZ_KV440970|c6|2670470-2671198|-|A6751_RS13790|thioesterase|WP_059334477.1	31.1	238	157	7	2	239	12	242	1.8e-27	127.1
input|c5|2326428-2327151|+|ctg1_2273|	NZ_LBMU02000088|c38|25484-26209|-|AAW13_RS34280|thioesterase|WP_046731287.1	32.6	233	140	7	3	229	18	239	1.8e-27	127.1
input|c5|2326428-2327151|+|ctg1_2273|	NZ_LDET01000025|c10|103509-104291|+|AA067_RS14005|thioesterase|WP_011061085.1	34.2	219	142	2	3	220	22	239	1.8e-27	127.1
input|c5|2326428-2327151|+|ctg1_2273|	NZ_LFXA01000013|c32|333059-333985|-|AC230_RS20725|thioesterase|WP_078871454.1	32.7	214	140	3	5	217	80	290	1.8e-27	127.1
input|c5|2326428-2327151|+|ctg1_2273|	NZ_LIWA01000007|c34|526895-527635|-|AMK32_RS31330|thioesterase|WP_073898693.1	30.8	227	150	2	5	231	26	245	1.8e-27	127.1
input|c5|2326428-2327151|+|ctg1_2273|	NZ_LLZL01000002|c1|96822-97592|+|ADL32_RS01355|thioesterase|WP_008414605.1	31.1	235	151	4	5	235	24	251	1.8e-27	127.1
input|c5|2326428-2327151|+|ctg1_2273|	NZ_LMVB01000004|c6|110781-111581|+|AR336_RS19590|thioesterase|WP_082675210.1	30.7	225	150	3	3	227	35	253	1.8e-27	127.1
input|c5|2326428-2327151|+|ctg1_2273|	NZ_LPVD01000021|c10|223219-223947|+|AU384_RS12780|surfactin_biosynthesis_thioesterase_SrfAD|WP_059334477.1	31.1	238	157	7	2	239	12	242	1.8e-27	127.1
input|c5|2326428-2327151|+|ctg1_2273|	NZ_LT222319|c3|3723288-3724046|-|PCPL58_RS18880|thioesterase|WP_065350154.1	29.3	225	155	4	6	229	9	230	1.8e-27	127.1
input|c5|2326428-2327151|+|ctg1_2273|	NZ_LT629704|c5|2799918-2800670|+|BLQ27_RS12990|thioesterase|WP_083357533.1	29.0	231	160	4	3	232	6	233	1.8e-27	127.1
input|c5|2326428-2327151|+|ctg1_2273|	NZ_LT629706|c9|5406896-5407648|+|BLT61_RS24445|thioesterase|WP_015372580.1	29.4	228	157	4	3	229	6	230	1.8e-27	127.1
input|c5|2326428-2327151|+|ctg1_2273|	NZ_LT629760|c9|5289292-5290044|-|BLU21_RS24050|thioesterase|WP_057008146.1	29.4	228	157	4	3	229	6	230	1.8e-27	127.1
input|c5|2326428-2327151|+|ctg1_2273|	NZ_MJAG01000037|c17|2401-3177|+|BFN28_RS23080|thioesterase|WP_069738992.1	33.3	225	145	4	4	227	23	243	1.8e-27	127.1
input|c5|2326428-2327151|+|ctg1_2273|	NZ_MJAI01000042|c22|44615-45391|-|BG481_RS28185|thioesterase|WP_069738992.1	33.3	225	145	4	4	227	23	243	1.8e-27	127.1
input|c5|2326428-2327151|+|ctg1_2273|	NZ_MLYP01000058|c18|48813-49586|+|BIV24_RS21860|thioesterase|WP_071368092.1	30.7	231	158	2	5	235	23	251	1.8e-27	127.1
input|c5|2326428-2327151|+|ctg1_2273|	NZ_MNPQ01000024|c22|96705-97475|+|BGV78_RS26435|thioesterase|WP_008414605.1	31.1	235	151	4	5	235	24	251	1.8e-27	127.1
input|c5|2326428-2327151|+|ctg1_2273|	NZ_MRUA01000010|c10|2789936-2790718|-|BS644_RS29460|thioesterase|WP_011061085.1	34.2	219	142	2	3	220	22	239	1.8e-27	127.1
input|c5|2326428-2327151|+|ctg1_2273|	NC_009926|c11|192229-192993|+|AM1_RS29710|thioesterase|WP_012166719.1	33.6	214	138	4	5	217	24	234	2.4e-27	126.7
input|c5|2326428-2327151|+|ctg1_2273|	NC_016582|c1|148988-149926|+|SBI_RS50415|thioesterase|WP_078610837.1	31.6	228	154	2	5	231	22	248	2.4e-27	126.7
input|c5|2326428-2327151|+|ctg1_2273|	NZ_ANAH02000073|c1|125666-126709|-|D187_RS47770|malonyl_CoA-ACP_transacylase|WP_002624485.1	29.1	234	162	4	3	234	25	256	2.4e-27	126.7
input|c5|2326428-2327151|+|ctg1_2273|	NZ_AOUH01000012|c4|6187-6939|+|H736_RS0107480|thioesterase|WP_017845801.1	29.8	228	156	4	3	229	6	230	2.4e-27	126.7
input|c5|2326428-2327151|+|ctg1_2273|	NZ_AUKQ01000011|c12|68969-69748|+|H299_RS0111745|thioesterase|WP_027748561.1	32.0	219	146	3	5	223	18	233	2.4e-27	126.7
input|c5|2326428-2327151|+|ctg1_2273|	NZ_AUXX01000004|c2|34870-35652|+|N478_RS02250|thioesterase|WP_063379833.1	32.3	223	150	1	5	227	25	246	2.4e-27	126.7
input|c5|2326428-2327151|+|ctg1_2273|	NZ_AVEO02000055|c7|22653-23411|-|N011_RS0204535|thioesterase|WP_024694374.1	29.6	226	155	4	5	229	8	230	2.4e-27	126.7
input|c5|2326428-2327151|+|ctg1_2273|	NZ_CM002271|c24|6714328-6715098|-|B591_RS28910|thioesterase|WP_023420837.1	31.1	235	151	4	5	235	24	251	2.4e-27	126.7
input|c5|2326428-2327151|+|ctg1_2273|	NZ_CM002273|c25|6724506-6725276|-|B590_RS28720|thioesterase|WP_023420837.1	31.1	235	151	4	5	235	24	251	2.4e-27	126.7
input|c5|2326428-2327151|+|ctg1_2273|	NZ_CP010833|c11|1681838-1682614|+|TK78_RS07085|thioesterase|WP_075263846.1	32.4	225	147	4	4	227	23	243	2.4e-27	126.7
input|c5|2326428-2327151|+|ctg1_2273|	NZ_CP013395|c9|190862-191572|-|WJ02_RS25480|thioesterase|WP_059548436.1	36.0	228	142	4	5	231	2	226	2.4e-27	126.7
input|c5|2326428-2327151|+|ctg1_2273|	NZ_CP018420|c7|4942223-4942975|-|PverR02_RS22445|thioesterase|WP_017845801.1	29.8	228	156	4	3	229	6	230	2.4e-27	126.7
input|c5|2326428-2327151|+|ctg1_2273|	NZ_CP022960|c10|6045920-6046672|-|CI807_RS28035|thioesterase|WP_095017093.1	30.6	232	155	6	3	232	6	233	2.4e-27	126.7
input|c5|2326428-2327151|+|ctg1_2273|	NZ_CP024478|c2|2773450-2774166|-|CS390_RS12975|thioesterase|WP_099774857.1	33.6	235	150	5	5	237	3	233	2.4e-27	126.7
input|c5|2326428-2327151|+|ctg1_2273|	NZ_CP026880|c2|700644-701396|+|C5F70_RS03335|thioesterase|WP_017845801.1	29.8	228	156	4	3	229	6	230	2.4e-27	126.7
input|c5|2326428-2327151|+|ctg1_2273|	NZ_CVTG01000017|c15|24563-25315|+|BFP91_RS16230|thioesterase|WP_065873398.1	29.9	231	158	4	3	232	6	233	2.4e-27	126.7
input|c5|2326428-2327151|+|ctg1_2273|	NZ_CVTP01000028|c1|24622-25374|+|BFP95_RS24455|thioesterase|WP_065873398.1	29.9	231	158	4	3	232	6	233	2.4e-27	126.7
input|c5|2326428-2327151|+|ctg1_2273|	NZ_CVTQ01000025|c4|180295-181047|-|BFP88_RS22020|thioesterase|BFP88_RS22020	29.9	231	158	4	3	232	6	233	2.4e-27	126.7
input|c5|2326428-2327151|+|ctg1_2273|	NZ_CVTR01000018|c12|164215-164967|-|BFP87_RS11145|thioesterase|WP_065873398.1	29.9	231	158	4	3	232	6	233	2.4e-27	126.7
input|c5|2326428-2327151|+|ctg1_2273|	NZ_FIZY01000025|c5|28912-29676|+|GMA8713_RS13790|thioesterase|WP_084387739.1	33.2	235	148	5	5	233	19	250	2.4e-27	126.7
input|c5|2326428-2327151|+|ctg1_2273|	NZ_FMCQ01000002|c5|113479-114231|+|GA0070562_RS05790|thioesterase|WP_091416435.1	34.1	214	136	4	5	216	18	228	2.4e-27	126.7
input|c5|2326428-2327151|+|ctg1_2273|	NZ_FOIH01000005|c4|258056-258808|+|BMX59_RS13970|thioesterase|WP_092243108.1	29.9	231	158	4	3	232	6	233	2.4e-27	126.7
input|c5|2326428-2327151|+|ctg1_2273|	NZ_FOKD01000007|c7|297367-298119|+|BM026_RS17435|thioesterase|WP_092243108.1	29.9	231	158	4	3	232	6	233	2.4e-27	126.7
input|c5|2326428-2327151|+|ctg1_2273|	NZ_FORB01000002|c9|414043-414795|+|BM301_RS05770|thioesterase|WP_092243108.1	29.9	231	158	4	3	232	6	233	2.4e-27	126.7
input|c5|2326428-2327151|+|ctg1_2273|	NZ_FOZX01000003|c7|391558-392337|+|BM424_RS11690|thioesterase|WP_093416981.1	29.7	232	161	2	4	235	24	253	2.4e-27	126.7
input|c5|2326428-2327151|+|ctg1_2273|	NZ_HG426567|c7|664-1404|-|XBFFR1_RS05220|thioesterase|WP_038203486.1	31.5	222	148	3	3	223	17	235	2.4e-27	126.7
input|c5|2326428-2327151|+|ctg1_2273|	NZ_HG427133|c16|266-1006|-|XBFM1_RS14425|thioesterase|WP_038203486.1	31.5	222	148	3	3	223	17	235	2.4e-27	126.7
input|c5|2326428-2327151|+|ctg1_2273|	NZ_HG427592|c10|3071-3844|-|XBKQ1_RS06380|thioesterase|WP_038245426.1	31.5	222	148	3	3	223	17	235	2.4e-27	126.7
input|c5|2326428-2327151|+|ctg1_2273|	NZ_HG780072|c10|784-1524|-|XBP1_RS13715|thioesterase|WP_038203486.1	31.5	222	148	3	3	223	17	235	2.4e-27	126.7
input|c5|2326428-2327151|+|ctg1_2273|	NZ_JGYI01000016|c6|106202-106954|-|Y055_RS06805|thioesterase|WP_017845801.1	29.8	228	156	4	3	229	6	230	2.4e-27	126.7
input|c5|2326428-2327151|+|ctg1_2273|	NZ_JOAX01000021|c24|184150-184923|+|IG84_RS0125305|thioesterase|WP_051862366.1	29.3	229	161	1	3	231	23	250	2.4e-27	126.7
input|c5|2326428-2327151|+|ctg1_2273|	NZ_JOGU01000091|c24|12943-13707|+|IF80_RS0129795|thioesterase|WP_030699896.1	32.3	232	155	2	5	236	24	253	2.4e-27	126.7
input|c5|2326428-2327151|+|ctg1_2273|	NZ_JOHY01000049|c27|66890-67624|-|IH54_RS0129825|thioesterase|WP_052398026.1	33.0	215	139	4	5	218	21	231	2.4e-27	126.7
input|c5|2326428-2327151|+|ctg1_2273|	NZ_KL647100|c3|262320-263072|+|FG99_RS24690|thioesterase|WP_043272769.1	30.6	235	156	4	5	235	4	235	2.4e-27	126.7
input|c5|2326428-2327151|+|ctg1_2273|	NZ_KQ947994|c24|240098-240877|-|AQI70_RS32535|thioesterase|WP_062156033.1	33.2	214	139	3	5	218	29	238	2.4e-27	126.7
input|c5|2326428-2327151|+|ctg1_2273|	NZ_KQ948926|c7|150505-151281|+|AQJ67_RS09370|thioesterase|WP_062718472.1	32.6	221	146	3	5	225	26	243	2.4e-27	126.7
input|c5|2326428-2327151|+|ctg1_2273|	NZ_KQ949035|c23|269481-270251|-|AQJ58_RS33905|thioesterase|WP_067257093.1	33.6	220	141	4	5	223	24	239	2.4e-27	126.7
input|c5|2326428-2327151|+|ctg1_2273|	NZ_LDUR01000045|c12|36427-37272|-|VK98_RS23520|thioesterase|WP_082159171.1	33.8	231	143	7	5	231	53	277	2.4e-27	126.7
input|c5|2326428-2327151|+|ctg1_2273|	NZ_LJQM01000131|c16|15641-16399|+|ALO68_RS13620|thioesterase|WP_054986288.1	29.3	225	155	4	6	229	9	230	2.4e-27	126.7
input|c5|2326428-2327151|+|ctg1_2273|	NZ_LJRM01000048|c13|10658-11416|-|ALO44_RS08940|thioesterase|WP_055005512.1	29.3	225	155	4	6	229	9	230	2.4e-27	126.7
input|c5|2326428-2327151|+|ctg1_2273|	NZ_LKKN01000044|c2|112639-113391|-|AO738_RS03645|thioesterase|WP_082656851.1	30.6	235	156	4	5	235	4	235	2.4e-27	126.7
input|c5|2326428-2327151|+|ctg1_2273|	NZ_LOVV01000002|c3|397423-398133|+|WI91_RS02955|thioesterase|WP_059694292.1	36.0	228	142	4	5	231	2	226	2.4e-27	126.7
input|c5|2326428-2327151|+|ctg1_2273|	NZ_LOWH01000042|c4|50423-51133|+|WI97_RS08090|thioesterase|WP_059548436.1	36.0	228	142	4	5	231	2	226	2.4e-27	126.7
input|c5|2326428-2327151|+|ctg1_2273|	NZ_LOWM01000012|c2|50891-51601|+|WJ03_RS01720|thioesterase|WP_059548436.1	36.0	228	142	4	5	231	2	226	2.4e-27	126.7
input|c5|2326428-2327151|+|ctg1_2273|	NZ_LT594323|c10|2695496-2696260|-|GA0070611_RS12035|thioesterase|WP_091662683.1	33.6	229	147	4	5	231	23	248	2.4e-27	126.7
input|c5|2326428-2327151|+|ctg1_2273|	NZ_LT629708|c4|1827587-1828339|-|BLT33_RS08235|thioesterase|WP_071489788.1	29.9	231	158	4	3	232	6	233	2.4e-27	126.7
input|c5|2326428-2327151|+|ctg1_2273|	NZ_LYSO01000106|c11|19611-20363|-|A7K61_RS25180|thioesterase|WP_069558589.1	30.3	231	157	4	3	232	6	233	2.4e-27	126.7
input|c5|2326428-2327151|+|ctg1_2273|	NZ_MVBC01000001|c4|180261-180983|+|B0919_RS00605|thioesterase|WP_078010254.1	32.9	228	147	5	1	228	1	222	2.4e-27	126.7
input|c5|2326428-2327151|+|ctg1_2273|	NC_009380|c12|3112454-3113230|-|STROP_RS13875|thioesterase|WP_012013986.1	32.2	230	151	4	5	232	23	249	3.1e-27	126.3
input|c5|2326428-2327151|+|ctg1_2273|	NC_016609|c2|2808595-2809305|-|NIAKO_RS11505|thioesterase|WP_014218586.1	32.4	225	146	4	1	224	1	220	3.1e-27	126.3
input|c5|2326428-2327151|+|ctg1_2273|	NZ_AJXH01000042|c4|17953-18705|+|AYO_RS0109300|thioesterase|WP_016976334.1	29.9	231	158	4	3	232	6	233	3.1e-27	126.3
input|c5|2326428-2327151|+|ctg1_2273|	NZ_ATSU01000035|c8|131441-132199|+|M873_RS03575|thioesterase|WP_046265816.1	29.3	225	155	4	6	229	9	230	3.1e-27	126.3
input|c5|2326428-2327151|+|ctg1_2273|	NZ_ATSV01000230|c14|15002-15760|+|M874_RS25105|thioesterase|WP_046271663.1	29.3	225	155	4	6	229	9	230	3.1e-27	126.3
input|c5|2326428-2327151|+|ctg1_2273|	NZ_AUIE01000008|c3|94559-95329|-|G559_RS0109095|thioesterase|WP_028627921.1	29.7	232	159	4	1	231	1	229	3.1e-27	126.3
input|c5|2326428-2327151|+|ctg1_2273|	NZ_AUTH01000087|c1|153037-153741|-|L641_RS0114780|thioesterase|WP_024602304.1	31.8	233	155	4	2	232	4	234	3.1e-27	126.3
input|c5|2326428-2327151|+|ctg1_2273|	NZ_AUXZ01000141|c18|106380-107147|-|N476_RS24915|thioesterase|WP_063364352.1	34.7	219	138	4	3	218	18	234	3.1e-27	126.3
input|c5|2326428-2327151|+|ctg1_2273|	NZ_AVEK02000235|c3|6075-6833|-|N015_RS0222895|thioesterase|WP_024688804.1	29.6	226	155	4	5	229	8	230	3.1e-27	126.3
input|c5|2326428-2327151|+|ctg1_2273|	NZ_AVQG01000001|c1|198486-199238|-|O204_RS155690|thioesterase|WP_021490819.1	30.3	228	155	4	3	229	6	230	3.1e-27	126.3
input|c5|2326428-2327151|+|ctg1_2273|	NZ_AYMU01000030|c12|31454-32236|-|U873_RS0130615|thioesterase|WP_025131878.1	33.2	220	143	3	3	220	22	239	3.1e-27	126.3
input|c5|2326428-2327151|+|ctg1_2273|	NZ_AZXD01000039|c17|9206-9982|+|B099_RS0117090|thioesterase|WP_012013986.1	32.2	230	151	4	5	232	23	249	3.1e-27	126.3
input|c5|2326428-2327151|+|ctg1_2273|	NZ_BBNN01000039|c13|70844-71614|+|TU30_RS26420|thioesterase|WP_042174479.1	31.0	232	155	4	5	235	24	251	3.1e-27	126.3
input|c5|2326428-2327151|+|ctg1_2273|	NZ_CM001986|c4|2234029-2234787|+|PSSSM_RS15720|thioesterase|WP_016567737.1	29.3	225	155	4	6	229	9	230	3.1e-27	126.3
input|c5|2326428-2327151|+|ctg1_2273|	NZ_CP005970|c8|5724785-5725543|+|PSYRMG_RS25085|thioesterase|WP_003371661.1	29.3	225	155	4	6	229	9	230	3.1e-27	126.3
input|c5|2326428-2327151|+|ctg1_2273|	NZ_CP005975|c6|3620524-3621276|+|PFLUOLIPICF7_RS16660|thioesterase|WP_010208807.1	30.3	228	155	4	3	229	6	230	3.1e-27	126.3
input|c5|2326428-2327151|+|ctg1_2273|	NZ_CP007155|c33|6920719-6921492|-|KALB_RS30270|thioesterase|WP_081789604.1	32.3	223	147	4	6	227	36	255	3.1e-27	126.3
input|c5|2326428-2327151|+|ctg1_2273|	NZ_CP007637|c8|4252436-4253188|-|PS417_RS08765|thioesterase|WP_010208807.1	30.3	228	155	4	3	229	6	230	3.1e-27	126.3
input|c5|2326428-2327151|+|ctg1_2273|	NZ_CP010896|c8|4328255-4329007|-|PF1751_RS19560|thioesterase|WP_021490819.1	30.3	228	155	4	3	229	6	230	3.1e-27	126.3
input|c5|2326428-2327151|+|ctg1_2273|	NZ_CP015726|c35|10540854-10541642|-|A7B19_RS44150|thioesterase|WP_063731073.1	31.5	232	155	3	5	235	24	252	3.1e-27	126.3
input|c5|2326428-2327151|+|ctg1_2273|	NZ_CP022685|c24|7272849-7273652|-|KY5_RS31790|thioesterase|WP_098245435.1	29.4	228	158	2	5	231	34	259	3.1e-27	126.3
input|c5|2326428-2327151|+|ctg1_2273|	NZ_CP024608|c4|4301212-4301973|-|CR152_RS19155|thioesterase|WP_099882497.1	30.3	231	158	3	2	231	17	245	3.1e-27	126.3
input|c5|2326428-2327151|+|ctg1_2273|	NZ_CVTI01000032|c10|6621-7373|-|BFP98_RS21300|thioesterase|WP_065946139.1	29.4	231	159	4	3	232	6	233	3.1e-27	126.3
input|c5|2326428-2327151|+|ctg1_2273|	NZ_FNCX01000006|c7|327209-327967|+|BLR16_RS19000|thioesterase|WP_003371661.1	29.3	225	155	4	6	229	9	230	3.1e-27	126.3
input|c5|2326428-2327151|+|ctg1_2273|	NZ_FOWT01000007|c5|131366-132118|-|BM110_RS19010|thioesterase|WP_093513993.1	29.9	231	158	4	3	232	6	233	3.1e-27	126.3
input|c5|2326428-2327151|+|ctg1_2273|	NZ_FPJB01000001|c4|367434-368192|+|BT119_RS01610|thioesterase|WP_003371661.1	29.3	225	155	4	6	229	9	230	3.1e-27	126.3
input|c5|2326428-2327151|+|ctg1_2273|	NZ_FRCX01000002|c5|571588-572349|-|BUA36_RS06305|thioesterase|WP_072782429.1	31.2	237	157	5	6	239	8	241	3.1e-27	126.3
input|c5|2326428-2327151|+|ctg1_2273|	NZ_JOBF01000011|c13|211437-212258|+|IF55_RS17230|thioesterase|WP_063763984.1	34.4	215	137	4	3	216	16	227	3.1e-27	126.3
input|c5|2326428-2327151|+|ctg1_2273|	NZ_JOCQ01000017|c15|69278-70030|+|IH45_RS0111815|thioesterase|WP_050514750.1	33.0	230	150	4	4	231	19	246	3.1e-27	126.3
input|c5|2326428-2327151|+|ctg1_2273|	NZ_JOCY01000047|c32|21235-22005|-|IF35_RS0133415|thioesterase|WP_037861541.1	31.9	229	151	4	5	231	30	255	3.1e-27	126.3
input|c5|2326428-2327151|+|ctg1_2273|	NZ_KB897169|c16|36794-37570|-|C590_RS0121605|thioesterase|WP_012013986.1	32.2	230	151	4	5	232	23	249	3.1e-27	126.3
input|c5|2326428-2327151|+|ctg1_2273|	NZ_KN549168|c18|21281-22045|-|D076_RS28545|thioesterase|WP_047471269.1	32.3	232	155	2	5	236	24	253	3.1e-27	126.3
input|c5|2326428-2327151|+|ctg1_2273|	NZ_KQ948207|c3|371382-372137|+|AQI95_RS04860|thioesterase|WP_067117855.1	31.3	227	152	3	5	230	24	247	3.1e-27	126.3
input|c5|2326428-2327151|+|ctg1_2273|	NZ_LAYX01000019|c5|16483-17253|-|WQ59_RS14985|thioesterase|WP_047140954.1	31.1	235	151	4	5	235	24	251	3.1e-27	126.3
input|c5|2326428-2327151|+|ctg1_2273|	NZ_LDCN01000002|c9|871674-872456|+|AA984_RS08980|linear_gramicidin_aldoreductase_LgrE|WP_047069411.1	29.3	229	159	3	6	233	25	251	3.1e-27	126.3
input|c5|2326428-2327151|+|ctg1_2273|	NZ_LGKU01000006|c8|34248-35006|-|AC517_RS07455|thioesterase|WP_003371661.1	29.3	225	155	4	6	229	9	230	3.1e-27	126.3
input|c5|2326428-2327151|+|ctg1_2273|	NZ_LKEP01000005|c2|33499-34257|-|AO073_RS05585|thioesterase|WP_058396576.1	29.3	225	155	4	6	229	9	230	3.1e-27	126.3
input|c5|2326428-2327151|+|ctg1_2273|	NZ_LKGW01000001|c3|330427-331185|+|AO388_RS01295|thioesterase|WP_058415950.1	29.3	225	155	4	6	229	9	230	3.1e-27	126.3
input|c5|2326428-2327151|+|ctg1_2273|	NZ_LN623556|c8|2051133-2051885|-|BN1060_RS23825|thioesterase|WP_040268990.1	29.8	228	156	4	3	229	6	230	3.1e-27	126.3
input|c5|2326428-2327151|+|ctg1_2273|	NZ_LPVE01000012|c4|209308-210036|-|AU385_RS03560|surfactin_biosynthesis_thioesterase_SrfAD|WP_059291975.1	31.1	238	157	7	2	239	12	242	3.1e-27	126.3
input|c5|2326428-2327151|+|ctg1_2273|	NZ_LT629769|c3|967663-968421|+|BLV36_RS04505|thioesterase|WP_003371661.1	29.3	225	155	4	6	229	9	230	3.1e-27	126.3
input|c5|2326428-2327151|+|ctg1_2273|	NZ_MAUJ01000003|c8|428617-429399|+|A7985_RS12505|thioesterase|WP_065790793.1	31.4	223	152	1	5	227	25	246	3.1e-27	126.3
input|c5|2326428-2327151|+|ctg1_2273|	NZ_MBDT01000022|c10|169625-170377|-|BB029_RS20135|thioesterase|WP_065940533.1	29.9	231	158	4	3	232	6	233	3.1e-27	126.3
input|c5|2326428-2327151|+|ctg1_2273|	NZ_MBPN01000050|c7|30374-31090|+|BCR09_RS14845|thioesterase|WP_065760192.1	33.6	235	150	5	5	237	3	233	3.1e-27	126.3
input|c5|2326428-2327151|+|ctg1_2273|	NZ_MLCU01000086|c3|62041-62787|+|BKD71_RS20555|thioesterase|WP_099421674.1	30.5	226	153	4	5	229	4	226	3.1e-27	126.3
input|c5|2326428-2327151|+|ctg1_2273|	NZ_MTQO01000049|c36|588151-588918|-|ALI144C_RS32455|thioesterase|WP_083753578.1	32.7	223	147	3	6	228	32	251	3.1e-27	126.3
input|c5|2326428-2327151|+|ctg1_2273|	NC_012483|c2|1321175-1321981|+|ACP_RS05475|thioesterase|WP_015896304.1	31.4	226	152	3	5	229	19	242	4.1e-27	125.9
input|c5|2326428-2327151|+|ctg1_2273|	NC_020829|c2|2897219-2897941|-|H681_RS12880|thioesterase|WP_015477304.1	30.7	218	144	5	5	219	3	216	4.1e-27	125.9
input|c5|2326428-2327151|+|ctg1_2273|	NZ_AJXG01000278|c13|22485-23237|+|PTOL117_RS0125120|thioesterase|WP_016973404.1	29.0	231	160	4	3	232	6	233	4.1e-27	125.9
input|c5|2326428-2327151|+|ctg1_2273|	NZ_ANAZ01000024|c13|61857-62630|+|D457_RS0121420|thioesterase|WP_017582726.1	31.1	228	152	4	3	229	22	245	4.1e-27	125.9
input|c5|2326428-2327151|+|ctg1_2273|	NZ_AORZ01000068|c31|8893-9639|-|H340_RS19975|oleoyl-ACP_hydrolase|WP_040890894.1	32.2	230	151	4	5	233	20	245	4.1e-27	125.9
input|c5|2326428-2327151|+|ctg1_2273|	NZ_ASRX01000023|c9|103954-104784|+|CAP_RS16695|thioesterase|WP_052375403.1	31.5	216	144	3	3	217	39	251	4.1e-27	125.9
input|c5|2326428-2327151|+|ctg1_2273|	NZ_BCQP01000024|c9|7747-8544|+|ACH01S_RS14020|thioesterase|WP_083980665.1	32.1	218	146	2	5	222	37	252	4.1e-27	125.9
input|c5|2326428-2327151|+|ctg1_2273|	NZ_BDBU01000049|c29|16574-17332|+|NJ1_RS31930|thioesterase|WP_067701966.1	30.3	231	146	4	6	228	20	243	4.1e-27	125.9
input|c5|2326428-2327151|+|ctg1_2273|	NZ_CCXW01000001|c3|908309-909061|+|BN1180_RS04335|thioesterase|WP_081088508.1	31.7	230	150	6	3	228	12	238	4.1e-27	125.9
input|c5|2326428-2327151|+|ctg1_2273|	NZ_CH672435|c1|35552-36298|+|MED121_RS22500|thioesterase|WP_083789443.1	32.7	217	140	4	6	218	21	235	4.1e-27	125.9
input|c5|2326428-2327151|+|ctg1_2273|	NZ_CM001763|c9|4673494-4674252|-|PSSB64_RS19665|thioesterase|WP_004418353.1	29.8	225	154	4	6	229	9	230	4.1e-27	125.9
input|c5|2326428-2327151|+|ctg1_2273|	NZ_CP009322|c12|1628032-1628850|-|BM43_RS07430|thioesterase|WP_036056054.1	32.4	238	150	5	5	231	18	255	4.1e-27	125.9
input|c5|2326428-2327151|+|ctg1_2273|	NZ_CP009632|c12|716485-717195|+|AK36_RS28180|thioesterase|WP_052691598.1	36.0	228	142	4	5	231	2	226	4.1e-27	125.9
input|c5|2326428-2327151|+|ctg1_2273|	NZ_CP013434|c9|181521-182231|-|WK23_RS25385|thioesterase|WP_052691598.1	36.0	228	142	4	5	231	2	226	4.1e-27	125.9
input|c5|2326428-2327151|+|ctg1_2273|	NZ_CP013456|c9|181221-181931|-|WL96_RS25760|thioesterase|WP_052691598.1	36.0	228	142	4	5	231	2	226	4.1e-27	125.9
input|c5|2326428-2327151|+|ctg1_2273|	NZ_CP015399|c5|6639838-6640581|+|A4V08_RS33180|thioesterase|WP_084414983.1	31.0	229	152	3	6	231	14	239	4.1e-27	125.9
input|c5|2326428-2327151|+|ctg1_2273|	NZ_CP020369|c15|5790532-5791284|+|B5P22_RS26600|thioesterase|WP_016973404.1	29.0	231	160	4	3	232	6	233	4.1e-27	125.9
input|c5|2326428-2327151|+|ctg1_2273|	NZ_CP023523|c10|933132-933941|-|CO712_RS22940|thioesterase|WP_096751272.1	32.4	238	150	5	5	231	15	252	4.1e-27	125.9
input|c5|2326428-2327151|+|ctg1_2273|	NZ_FLTQ01000018|c18|8524-9300|+|YW3DRAFT_RS20330|thioesterase|WP_093684392.1	34.4	215	137	3	5	218	26	237	4.1e-27	125.9
input|c5|2326428-2327151|+|ctg1_2273|	NZ_FMVZ01000016|c11|156674-157384|-|BLQ23_RS22825|thioesterase|WP_051974440.1	36.0	228	142	4	5	231	2	226	4.1e-27	125.9
input|c5|2326428-2327151|+|ctg1_2273|	NZ_FNJH01000001|c5|124378-125136|+|BLR20_RS00630|thioesterase|WP_054993085.1	29.3	225	155	4	6	229	9	230	4.1e-27	125.9
input|c5|2326428-2327151|+|ctg1_2273|	NZ_FOFF01000061|c40|13242-14030|+|BMZ82_RS35530|thioesterase|WP_093781530.1	32.8	232	152	2	3	231	23	253	4.1e-27	125.9
input|c5|2326428-2327151|+|ctg1_2273|	NZ_FOKB01000001|c7|423818-424570|+|BMZ57_RS01970|thioesterase|WP_069673209.1	30.3	228	155	4	3	229	6	230	4.1e-27	125.9
input|c5|2326428-2327151|+|ctg1_2273|	NZ_FOMK01000016|c15|77938-78654|-|BM176_RS31720|thioesterase|WP_090108439.1	33.0	227	147	4	1	227	1	222	4.1e-27	125.9
input|c5|2326428-2327151|+|ctg1_2273|	NZ_FRRC01000067|c1|185731-186525|+|BUJ98_RS29170|thioesterase|WP_073672846.1	35.5	220	137	4	3	219	22	239	4.1e-27	125.9
input|c5|2326428-2327151|+|ctg1_2273|	NZ_JAIY01000003|c8|1060799-1061557|-|BI06_RS06700|thioesterase|WP_030397655.1	32.6	227	151	2	5	231	25	249	4.1e-27	125.9
input|c5|2326428-2327151|+|ctg1_2273|	NZ_JODS01000036|c32|16544-17302|+|IF01_RS0135030|thioesterase|WP_030397655.1	32.6	227	151	2	5	231	25	249	4.1e-27	125.9
input|c5|2326428-2327151|+|ctg1_2273|	NZ_JUEH01000012|c2|151748-152470|-|QX33_RS23245|thioesterase|WP_024764719.1	30.7	215	144	4	5	217	3	214	4.1e-27	125.9
input|c5|2326428-2327151|+|ctg1_2273|	NZ_JZUR01000009|c14|40594-41304|+|VI03_RS02480|thioesterase|WP_046422804.1	36.0	228	142	4	5	231	2	226	4.1e-27	125.9
input|c5|2326428-2327151|+|ctg1_2273|	NZ_JZWZ01000043|c16|5646-6425|-|VR41_RS05990|thioesterase|WP_045933059.1	32.2	230	152	3	5	231	28	256	4.1e-27	125.9
input|c5|2326428-2327151|+|ctg1_2273|	NZ_KK037166|c24|8728516-8729268|+|KUTG_RS40040|thioesterase|WP_043724448.1	33.3	216	141	3	4	219	18	230	4.1e-27	125.9
input|c5|2326428-2327151|+|ctg1_2273|	NZ_KN549162|c14|96615-97385|+|D076_RS26855|thioesterase|WP_047470958.1	31.1	235	151	4	5	235	24	251	4.1e-27	125.9
input|c5|2326428-2327151|+|ctg1_2273|	NZ_LBMK01000005|c21|101268-102110|-|AAT21_RS24295|thioesterase|WP_079025932.1	31.8	223	149	3	5	227	31	250	4.1e-27	125.9
input|c5|2326428-2327151|+|ctg1_2273|	NZ_LDSP01000060|c6|15578-16303|+|NS201_RS20690|thioesterase|WP_058773048.1	33.6	220	142	4	5	223	4	220	4.1e-27	125.9
input|c5|2326428-2327151|+|ctg1_2273|	NZ_LDSX01000007|c6|27039-27764|+|SB18R_RS03565|thioesterase|WP_058773048.1	33.6	220	142	4	5	223	4	220	4.1e-27	125.9
input|c5|2326428-2327151|+|ctg1_2273|	NZ_LDUI01000030|c5|202829-203578|+|VI26_RS13880|thioesterase|WP_048410329.1	32.3	229	151	4	5	232	18	243	4.1e-27	125.9
input|c5|2326428-2327151|+|ctg1_2273|	NZ_LGDV01000051|c10|128551-129348|-|ADK64_RS07225|thioesterase|WP_053656229.1	33.2	229	147	5	6	231	29	254	4.1e-27	125.9
input|c5|2326428-2327151|+|ctg1_2273|	NZ_LGLN01000076|c6|11360-12118|+|ABJ99_RS20610|thioesterase|WP_054087383.1	29.8	225	154	4	6	229	9	230	4.1e-27	125.9
input|c5|2326428-2327151|+|ctg1_2273|	NZ_LKEI01000017|c3|72726-73478|-|AO066_RS10715|thioesterase|WP_058424661.1	29.9	231	158	4	3	232	6	233	4.1e-27	125.9
input|c5|2326428-2327151|+|ctg1_2273|	NZ_LOVY01000046|c4|7819-8529|+|WI92_RS10185|thioesterase|WP_052691598.1	36.0	228	142	4	5	231	2	226	4.1e-27	125.9
input|c5|2326428-2327151|+|ctg1_2273|	NZ_LOVZ01000020|c2|136073-136783|+|WI93_RS04120|thioesterase|WP_046422804.1	36.0	228	142	4	5	231	2	226	4.1e-27	125.9
input|c5|2326428-2327151|+|ctg1_2273|	NZ_LOWG01000082|c8|16225-16935|+|WI96_RS23705|thioesterase|WP_052691598.1	36.0	228	142	4	5	231	2	226	4.1e-27	125.9
input|c5|2326428-2327151|+|ctg1_2273|	NZ_LOWS01000002|c1|22579-23289|-|WJ09_RS00040|thioesterase|WP_052691598.1	36.0	228	142	4	5	231	2	226	4.1e-27	125.9
input|c5|2326428-2327151|+|ctg1_2273|	NZ_LOWX01000062|c6|764-1474|+|WJ17_RS18110|thioesterase|WP_046422804.1	36.0	228	142	4	5	231	2	226	4.1e-27	125.9
input|c5|2326428-2327151|+|ctg1_2273|	NZ_LOWZ01000024|c5|614-1324|+|WJ18_RS08145|thioesterase|WP_046422804.1	36.0	228	142	4	5	231	2	226	4.1e-27	125.9
input|c5|2326428-2327151|+|ctg1_2273|	NZ_LPCO01000052|c8|12637-13347|+|WK27_RS16305|thioesterase|WP_046422804.1	36.0	228	142	4	5	231	2	226	4.1e-27	125.9
input|c5|2326428-2327151|+|ctg1_2273|	NZ_LPCP01000038|c4|1258-1968|+|WK28_RS11895|thioesterase|WP_059895279.1	36.0	228	142	4	5	231	2	226	4.1e-27	125.9
input|c5|2326428-2327151|+|ctg1_2273|	NZ_LPCQ01000257|c10|49349-50059|-|WK29_RS27475|thioesterase|WP_052691598.1	36.0	228	142	4	5	231	2	226	4.1e-27	125.9
input|c5|2326428-2327151|+|ctg1_2273|	NZ_LT629702|c7|2829867-2830619|-|BLR69_RS12495|thioesterase|WP_071492730.1	29.9	231	158	4	3	232	6	233	4.1e-27	125.9
input|c5|2326428-2327151|+|ctg1_2273|	NZ_LZDG02000069|c3|52760-53482|+|A6723_RS24610|thioesterase|WP_054907076.1	31.5	216	141	5	5	217	3	214	4.1e-27	125.9
input|c5|2326428-2327151|+|ctg1_2273|	NZ_LZNS01000001|c2|222139-222930|+|STBA_RS01155|thioesterase|WP_077057452.1	32.6	230	151	3	3	231	22	248	4.1e-27	125.9
input|c5|2326428-2327151|+|ctg1_2273|	NZ_LZQK01000024|c3|34383-35177|+|AN467_RS04830|thioesterase|WP_070136125.1	35.9	220	136	4	3	219	22	239	4.1e-27	125.9
input|c5|2326428-2327151|+|ctg1_2273|	NZ_MACM02000026|c1|35507-36229|+|A9513_RS07570|thioesterase|WP_065084378.1	30.7	215	144	4	5	217	3	214	4.1e-27	125.9
input|c5|2326428-2327151|+|ctg1_2273|	NC_017765|c37|9913182-9914009|-|SHJG_RS43430|thioesterase|WP_014677219.1	32.6	236	151	4	3	231	18	252	5.3e-27	125.6
input|c5|2326428-2327151|+|ctg1_2273|	NZ_AYSZ01000126|c4|27165-27959|-|PAHM4_RS19525|thioesterase|WP_057388972.1	35.0	220	138	4	3	219	22	239	5.3e-27	125.6
input|c5|2326428-2327151|+|ctg1_2273|	NZ_AZUS01000008|c6|20304-21059|-|B100_RS0112835|thioesterase|WP_024884844.1	30.0	227	157	2	5	231	24	248	5.3e-27	125.6
input|c5|2326428-2327151|+|ctg1_2273|	NZ_AZWL01000009|c32|157905-158666|-|B121_RS0112670|thioesterase|WP_037781700.1	33.2	214	140	3	5	217	19	230	5.3e-27	125.6
input|c5|2326428-2327151|+|ctg1_2273|	NZ_BBON01000029|c11|34473-35255|-|A3769_RS06515|thioesterase|WP_064455880.1	33.6	229	147	4	5	231	29	254	5.3e-27	125.6
input|c5|2326428-2327151|+|ctg1_2273|	NZ_BCBX01000054|c20|53992-54765|-|AP234_RS31130|thioesterase|WP_055483337.1	33.0	224	145	3	5	228	22	240	5.3e-27	125.6
input|c5|2326428-2327151|+|ctg1_2273|	NZ_BCUJ01000034|c4|43999-44718|+|HR1_RS20800|thioesterase|WP_082803195.1	31.6	225	149	5	5	227	2	223	5.3e-27	125.6
input|c5|2326428-2327151|+|ctg1_2273|	NZ_BDCD01000018|c22|47675-48430|-|NY1_RS20375|thioesterase|WP_067715702.1	30.4	230	158	2	6	234	21	249	5.3e-27	125.6
input|c5|2326428-2327151|+|ctg1_2273|	NZ_CP003987|c17|3970842-3971618|-|GZL_RS16745|thioesterase|WP_039633287.1	31.8	233	154	3	6	235	25	255	5.3e-27	125.6
input|c5|2326428-2327151|+|ctg1_2273|	NZ_CP010849|c3|557664-558443|+|TU94_RS02420|thioesterase|WP_044378785.1	32.5	234	154	3	3	235	22	252	5.3e-27	125.6
input|c5|2326428-2327151|+|ctg1_2273|	NZ_CP020039|c21|6505847-6506617|-|B4U39_RS29895|thioesterase|WP_079406525.1	31.9	229	151	4	5	231	30	255	5.3e-27	125.6
input|c5|2326428-2327151|+|ctg1_2273|	NZ_CP020555|c18|1802656-1803426|+|B6R96_RS08010|thioesterase|WP_081522097.1	31.9	229	151	4	5	231	30	255	5.3e-27	125.6
input|c5|2326428-2327151|+|ctg1_2273|	NZ_CP021070|c6|6348783-6354200|-|A9K65_RS30995|hypothetical_protein|WP_084016208.1	31.5	232	148	7	5	231	24	249	5.3e-27	125.6
input|c5|2326428-2327151|+|ctg1_2273|	NZ_DS999641|c11|1574000-1574767|+|SSFG_RS07015|thioesterase|WP_004981555.1	31.2	231	156	2	3	231	25	254	5.3e-27	125.6
input|c5|2326428-2327151|+|ctg1_2273|	NZ_FMCI01000318|c35|23151-23909|+|GA0115242_RS31470|thioesterase|WP_093834540.1	31.1	228	152	4	5	231	25	248	5.3e-27	125.6
input|c5|2326428-2327151|+|ctg1_2273|	NZ_FOZO01000002|c4|440271-441023|-|BM416_RS05815|thioesterase|WP_092486467.1	29.4	231	159	4	3	232	6	233	5.3e-27	125.6
input|c5|2326428-2327151|+|ctg1_2273|	NZ_JFCA01000051|c8|28353-29105|-|BM70_RS0125285|thioesterase|WP_025858617.1	29.9	231	158	4	3	232	6	233	5.3e-27	125.6
input|c5|2326428-2327151|+|ctg1_2273|	NZ_JH993789|c10|1491571-1492338|+|STRVIR_RS0106620|thioesterase|WP_016824039.1	31.2	231	156	2	3	231	25	254	5.3e-27	125.6
input|c5|2326428-2327151|+|ctg1_2273|	NZ_JHXI01000011|c4|2078-2788|-|T488_RS18545|thioesterase|WP_028519512.1	31.0	216	146	3	1	215	1	214	5.3e-27	125.6
input|c5|2326428-2327151|+|ctg1_2273|	NZ_JNXC01000059|c37|10028-10885|-|OQ02_RS38620|thioesterase|WP_081916262.1	31.6	231	154	3	3	233	41	267	5.3e-27	125.6
input|c5|2326428-2327151|+|ctg1_2273|	NZ_JNXG01000020|c28|158327-159103|-|OO67_RS31665|thioesterase|WP_033305243.1	31.9	226	149	4	3	227	22	243	5.3e-27	125.6
input|c5|2326428-2327151|+|ctg1_2273|	NZ_JOEL01000022|c27|18412-19191|+|IH09_RS20940|thioesterase|WP_052858609.1	32.6	230	150	4	5	233	24	249	5.3e-27	125.6
input|c5|2326428-2327151|+|ctg1_2273|	NZ_JOIZ01000015|c15|258847-259617|+|IH50_RS0122455|thioesterase|WP_030865130.1	31.0	232	155	4	5	235	24	251	5.3e-27	125.6
input|c5|2326428-2327151|+|ctg1_2273|	NZ_JTTM01000009|c1|180474-181268|+|NR92_RS11425|thioesterase|WP_052150696.1	35.5	220	137	4	3	219	22	239	5.3e-27	125.6
input|c5|2326428-2327151|+|ctg1_2273|	NZ_KB910518|c7|6682263-6682961|+|B212_RS0129810|thioesterase|WP_019915022.1	36.6	232	134	8	6	231	4	228	5.3e-27	125.6
input|c5|2326428-2327151|+|ctg1_2273|	NZ_KK073874|c8|3640314-3641090|+|CRYAR_RS16130|thioesterase|WP_035863174.1	28.1	231	163	2	5	235	24	251	5.3e-27	125.6
input|c5|2326428-2327151|+|ctg1_2273|	NZ_LAGV01000017|c4|165210-165968|+|VT47_RS09170|thioesterase|WP_063313657.1	31.1	212	142	4	6	216	9	217	5.3e-27	125.6
input|c5|2326428-2327151|+|ctg1_2273|	NZ_LCYS01000013|c1|307283-308029|+|AA041_RS07840|thioesterase|WP_094990995.1	30.5	226	153	4	5	229	4	226	5.3e-27	125.6
input|c5|2326428-2327151|+|ctg1_2273|	NZ_LCYW01000016|c3|136136-136882|-|AA046_RS13070|thioesterase|WP_094988106.1	30.5	226	153	4	5	229	4	226	5.3e-27	125.6
input|c5|2326428-2327151|+|ctg1_2273|	NZ_LCYZ01000010|c4|315667-316413|-|AA053_RS10320|thioesterase|WP_099421808.1	30.5	226	153	4	5	229	4	226	5.3e-27	125.6
input|c5|2326428-2327151|+|ctg1_2273|	NZ_LFBV01000002|c15|205719-206492|+|AB852_RS09280|thioesterase|WP_073785951.1	31.3	227	153	3	3	228	21	245	5.3e-27	125.6
input|c5|2326428-2327151|+|ctg1_2273|	NZ_LGDA01000275|c36|20909-21679|-|ADK51_RS27970|thioesterase|WP_053704401.1	31.9	229	151	4	5	231	30	255	5.3e-27	125.6
input|c5|2326428-2327151|+|ctg1_2273|	NZ_LGEA01000128|c27|2068-2829|+|ADK65_RS31405|thioesterase|WP_053674395.1	31.4	223	149	2	5	224	18	239	5.3e-27	125.6
input|c5|2326428-2327151|+|ctg1_2273|	NZ_LGUV01000377|c37|4540-5310|-|ADK75_RS34035|thioesterase|WP_053177085.1	31.9	229	151	4	5	231	30	255	5.3e-27	125.6
input|c5|2326428-2327151|+|ctg1_2273|	NZ_LIXJ01000017|c8|24439-25212|-|AMK22_RS23490|thioesterase|WP_073788020.1	31.7	224	149	3	5	227	24	244	5.3e-27	125.6
input|c5|2326428-2327151|+|ctg1_2273|	NZ_LOWN01000065|c10|650-1360|+|WJ04_RS25820|thioesterase|WP_059562206.1	36.0	228	142	4	5	231	2	226	5.3e-27	125.6
input|c5|2326428-2327151|+|ctg1_2273|	NZ_LT607752|c12|2247692-2248468|-|GA0070623_RS09120|thioesterase|WP_067311868.1	33.2	232	150	4	5	234	23	251	5.3e-27	125.6
input|c5|2326428-2327151|+|ctg1_2273|	NZ_LT629775|c36|8668593-8669351|+|BLU95_RS36090|thioesterase|WP_093863695.1	32.2	227	152	2	5	231	25	249	5.3e-27	125.6
input|c5|2326428-2327151|+|ctg1_2273|	NZ_LWKZ01000023|c20|714424-715236|-|A6A06_RS21295|thioesterase|WP_079194184.1	31.8	223	150	2	6	228	33	253	5.3e-27	125.6
input|c5|2326428-2327151|+|ctg1_2273|	NZ_MKKP01000199|c3|11710-12504|-|BH584_RS15015|thioesterase|WP_076654306.1	32.3	229	148	5	5	231	19	242	5.3e-27	125.6
input|c5|2326428-2327151|+|ctg1_2273|	NZ_MQTA01000001|c1|53959-54738|+|BHL35_RS00225|hypothetical_protein|WP_078417127.1	31.1	228	149	5	3	227	25	247	5.3e-27	125.6
input|c5|2326428-2327151|+|ctg1_2273|	NZ_ACOK01000094|c3|54811-55563|+|RUMFLAFD1_RS0110260|thioesterase|WP_080550494.1	31.3	233	150	6	5	232	22	249	7.0e-27	125.2
input|c5|2326428-2327151|+|ctg1_2273|	NZ_AFSG01000008|c10|5952-6680|+|GYQ_RS0102220|thioesterase|WP_019713288.1	32.2	227	145	8	2	227	12	230	7.0e-27	125.2
input|c5|2326428-2327151|+|ctg1_2273|	NZ_AMLP01000171|c26|1720-2499|-|STVIR_RS27445|thioesterase|WP_052032532.1	34.7	216	133	5	5	218	29	238	7.0e-27	125.2
input|c5|2326428-2327151|+|ctg1_2273|	NZ_APMC02000176|c3|17405-18247|+|J123_RS15695|thioesterase|WP_080639749.1	30.9	220	148	3	1	219	43	259	7.0e-27	125.2
input|c5|2326428-2327151|+|ctg1_2273|	NZ_AULB01000003|c4|55196-55888|-|H505_RS0100215|thioesterase|WP_051300067.1	31.1	228	154	3	5	232	2	226	7.0e-27	125.2
input|c5|2326428-2327151|+|ctg1_2273|	NZ_AUTH01000087|c1|146770-147588|-|L641_RS0114760|thioesterase|WP_029750392.1	32.1	218	144	3	3	219	21	235	7.0e-27	125.2
input|c5|2326428-2327151|+|ctg1_2273|	NZ_BDBN01000006|c3|160676-161488|-|NN2_RS03770|thioesterase|WP_082856694.1	30.2	222	151	3	8	227	41	260	7.0e-27	125.2
input|c5|2326428-2327151|+|ctg1_2273|	NZ_CP013183|c3|2061608-2062366|+|ACA40_RS09190|thioesterase|WP_057405885.1	29.3	225	155	4	6	229	9	230	7.0e-27	125.2
input|c5|2326428-2327151|+|ctg1_2273|	NZ_CP013421|c10|374434-375144|+|WJ35_RS16735|thioesterase|WP_059461617.1	36.0	228	142	4	5	231	2	226	7.0e-27	125.2
input|c5|2326428-2327151|+|ctg1_2273|	NZ_CP013441|c10|374410-375120|+|WK31_RS26185|thioesterase|WP_059461617.1	36.0	228	142	4	5	231	2	226	7.0e-27	125.2
input|c5|2326428-2327151|+|ctg1_2273|	NZ_CP016539|c2|2375695-2376447|-|BBI15_RS11955|thioesterase|WP_068869780.1	33.8	237	139	7	1	231	11	235	7.0e-27	125.2
input|c5|2326428-2327151|+|ctg1_2273|	NZ_CP022523|c10|624086-624868|-|PNC201_RS20625|thioesterase|WP_102058261.1	32.4	219	147	1	5	223	25	242	7.0e-27	125.2
input|c5|2326428-2327151|+|ctg1_2273|	NZ_CVTV01000042|c8|7189-7941|+|BFQ04_RS12410|thioesterase|WP_065951086.1	30.5	226	153	4	5	229	8	230	7.0e-27	125.2
input|c5|2326428-2327151|+|ctg1_2273|	NZ_FNSP01000002|c8|185481-186233|+|BLV98_RS01725|thioesterase|WP_057003881.1	29.8	228	156	4	3	229	6	230	7.0e-27	125.2
input|c5|2326428-2327151|+|ctg1_2273|	NZ_FOLS01000039|c3|51833-52588|-|BM060_RS28055|thioesterase|WP_074985185.1	30.7	238	158	4	5	238	4	238	7.0e-27	125.2
input|c5|2326428-2327151|+|ctg1_2273|	NZ_GG657754|c3|550383-551171|+|SSOG_RS02320|thioesterase|WP_009712585.1	31.0	232	156	3	5	235	24	252	7.0e-27	125.2
input|c5|2326428-2327151|+|ctg1_2273|	NZ_JADG01000020|c27|71746-72489|-|P696_RS0128095|thioesterase|WP_026414927.1	32.8	229	150	4	5	232	16	241	7.0e-27	125.2
input|c5|2326428-2327151|+|ctg1_2273|	NZ_JNZK01000032|c31|31497-32342|+|IF53_RS0132395|oleoyl-ACP_hydrolase|WP_030593085.1	32.5	231	150	3	6	232	38	266	7.0e-27	125.2
input|c5|2326428-2327151|+|ctg1_2273|	NZ_JOIR01000020|c18|20877-21647|+|IF88_RS0122810|thioesterase|WP_051837368.1	31.6	231	149	4	5	231	30	255	7.0e-27	125.2
input|c5|2326428-2327151|+|ctg1_2273|	NZ_JOIS01000045|c23|19718-20503|-|IG57_RS0131200|thioesterase|WP_030870398.1	32.6	236	155	4	5	239	24	256	7.0e-27	125.2
input|c5|2326428-2327151|+|ctg1_2273|	NZ_JPQU01000029|c5|32768-33532|-|IV01_RS15270|thioesterase|WP_032627892.1	30.1	229	154	4	5	229	8	234	7.0e-27	125.2
input|c5|2326428-2327151|+|ctg1_2273|	NZ_KB316308|c8|33219-33977|-|A988_RS01645|thioesterase|WP_003436590.1	28.9	225	156	4	6	229	9	230	7.0e-27	125.2
input|c5|2326428-2327151|+|ctg1_2273|	NZ_KB905407|c19|8669-9373|-|A37U_RS0128630|thioesterase|WP_020500114.1	31.4	229	153	4	4	231	7	232	7.0e-27	125.2
input|c5|2326428-2327151|+|ctg1_2273|	NZ_KB906725|c5|956030-956788|+|G001_RS0120050|thioesterase|WP_020704512.1	31.3	230	154	3	3	231	21	247	7.0e-27	125.2
input|c5|2326428-2327151|+|ctg1_2273|	NZ_KK211308|c2|38576-39322|-|T356_RS0116605|thioesterase|WP_026515473.1	31.4	223	149	4	5	227	28	246	7.0e-27	125.2
input|c5|2326428-2327151|+|ctg1_2273|	NZ_LDSO01000014|c2|202326-203051|-|NS2R_RS06925|thioesterase|WP_058761230.1	33.6	220	142	4	5	223	4	220	7.0e-27	125.2
input|c5|2326428-2327151|+|ctg1_2273|	NZ_LHVO01000033|c3|302394-303146|+|AD670_RS14550|thioesterase|WP_053133362.1	29.4	231	159	4	3	232	6	233	7.0e-27	125.2
input|c5|2326428-2327151|+|ctg1_2273|	NZ_LOWO01000013|c2|30188-30898|+|WJ05_RS05385|thioesterase|WP_059461617.1	36.0	228	142	4	5	231	2	226	7.0e-27	125.2
input|c5|2326428-2327151|+|ctg1_2273|	NZ_LOWQ01000085|c11|204998-205708|+|WJ07_RS27095|thioesterase|WP_059582587.1	36.0	228	142	4	5	231	2	226	7.0e-27	125.2
input|c5|2326428-2327151|+|ctg1_2273|	NZ_LOXC01000067|c10|29602-30312|+|WJ21_RS19205|thioesterase|WP_059461617.1	36.0	228	142	4	5	231	2	226	7.0e-27	125.2
input|c5|2326428-2327151|+|ctg1_2273|	NZ_LOZU01000053|c13|43577-44293|+|WJ63_RS20415|thioesterase|WP_059971185.1	34.8	227	145	3	5	231	2	225	7.0e-27	125.2
input|c5|2326428-2327151|+|ctg1_2273|	NZ_LQQV01000082|c8|74867-75658|-|AV540_RS22310|linear_gramicidin_aldoreductase_LgrE|WP_063231010.1	29.3	232	158	4	6	233	25	254	7.0e-27	125.2
input|c5|2326428-2327151|+|ctg1_2273|	NZ_LVJH01000007|c4|262351-263094|+|PGLA_RS06605|thioesterase|WP_068530557.1	30.8	240	160	3	1	236	1	238	7.0e-27	125.2
input|c5|2326428-2327151|+|ctg1_2273|	NZ_MBQV01000031|c14|227842-228570|+|BCV60_RS17580|thioesterase|WP_069487492.1	30.7	238	158	7	2	239	12	242	7.0e-27	125.2
input|c5|2326428-2327151|+|ctg1_2273|	NZ_MDRX01000001|c7|1612216-1612992|-|BFV98_RS07015|thioesterase|WP_071095501.1	30.9	230	156	3	5	233	25	252	7.0e-27	125.2
input|c5|2326428-2327151|+|ctg1_2273|	NZ_MPPI01000015|c9|35619-36389|+|BRW63_RS14650|thioesterase|WP_073072323.1	32.5	237	157	3	5	240	21	255	7.0e-27	125.2
input|c5|2326428-2327151|+|ctg1_2273|	NC_010572|c29|7157408-7158184|+|SGR_RS30365|thioesterase|WP_003970394.1	34.0	215	138	3	5	218	26	237	9.1e-27	124.8
input|c5|2326428-2327151|+|ctg1_2273|	NC_015434|c16|4531640-4532476|+|VAB18032_RS20045|thioesterase|WP_013734729.1	32.5	231	150	4	4	232	43	269	9.1e-27	124.8
input|c5|2326428-2327151|+|ctg1_2273|	NZ_ALWI01000040|c12|152463-153179|+|B392_RS0118115|thioesterase|WP_017332172.1	34.8	227	145	3	5	231	2	225	9.1e-27	124.8
input|c5|2326428-2327151|+|ctg1_2273|	NZ_AYWU01000055|c14|7219-12981|+|X738_RS79140|type_I_polyketide_synthase|WP_023803946.1	31.2	231	150	6	5	231	24	249	9.1e-27	124.8
input|c5|2326428-2327151|+|ctg1_2273|	NZ_BBOU01000027|c7|96957-97739|-|AXW63_RS09055|thioesterase|WP_063816952.1	33.6	229	147	4	5	231	29	254	9.1e-27	124.8
input|c5|2326428-2327151|+|ctg1_2273|	NZ_BCAN01000028|c3|97397-98179|-|AXW65_RS03040|thioesterase|WP_063816952.1	33.6	229	147	4	5	231	29	254	9.1e-27	124.8
input|c5|2326428-2327151|+|ctg1_2273|	NZ_CP012159|c12|3938813-3939586|+|CMC5_RS14720|thioesterase|WP_063796275.1	31.6	228	154	2	3	229	25	251	9.1e-27	124.8
input|c5|2326428-2327151|+|ctg1_2273|	NZ_CP012673|c19|6854865-6857792|+|SOCE26_RS25130|[acyl-carrier-protein]_S-malonyltransferase|WP_104982254.1	31.7	230	152	5	5	232	33	259	9.1e-27	124.8
input|c5|2326428-2327151|+|ctg1_2273|	NZ_CP013219|c24|8541563-8542390|-|SHL15_RS37360|thioesterase|WP_058083565.1	32.6	236	151	4	3	231	18	252	9.1e-27	124.8
input|c5|2326428-2327151|+|ctg1_2273|	NZ_CP013743|c21|5612633-5613406|-|AS200_RS25145|thioesterase|WP_058924582.1	30.6	232	158	3	5	235	25	254	9.1e-27	124.8
input|c5|2326428-2327151|+|ctg1_2273|	NZ_CP017157|c7|2915207-2915989|+|SL103_RS12500|thioesterase|WP_069568924.1	31.3	227	152	3	6	231	30	253	9.1e-27	124.8
input|c5|2326428-2327151|+|ctg1_2273|	NZ_CP020569|c13|2017865-2018629|-|B1H19_RS08870|thioesterase|WP_083104071.1	30.1	229	159	1	3	231	23	250	9.1e-27	124.8
input|c5|2326428-2327151|+|ctg1_2273|	NZ_CP023445|c16|4688772-4689524|+|CNX65_RS20035|thioesterase|WP_096495124.1	32.6	227	150	3	5	231	23	246	9.1e-27	124.8
input|c5|2326428-2327151|+|ctg1_2273|	NZ_FMHX01000003|c6|1378095-1378871|-|GA0070615_RS06595|thioesterase|WP_091328656.1	31.1	225	152	3	5	228	25	247	9.1e-27	124.8
input|c5|2326428-2327151|+|ctg1_2273|	NZ_FOEF01000028|c1|47801-48715|-|BMY97_RS40595|thioesterase|WP_091628317.1	32.4	222	147	3	3	223	70	289	9.1e-27	124.8
input|c5|2326428-2327151|+|ctg1_2273|	NZ_FPJO01000024|c10|103478-104278|-|BT364_RS30380|thioesterase|WP_079179694.1	31.7	227	149	4	5	228	33	256	9.1e-27	124.8
input|c5|2326428-2327151|+|ctg1_2273|	NZ_GL877172|c28|7391645-7392421|+|SACT1_RS31850|thioesterase|WP_003970394.1	34.0	215	138	3	5	218	26	237	9.1e-27	124.8
input|c5|2326428-2327151|+|ctg1_2273|	NZ_JDVE01000026|c8|62213-63007|-|AX20_RS19545|thioesterase|WP_024917247.1	35.5	220	137	4	3	219	22	239	9.1e-27	124.8
input|c5|2326428-2327151|+|ctg1_2273|	NZ_JMCB01000001|c1|158210-158989|-|DB31_RS00505|thioesterase|WP_044180580.1	32.9	216	141	4	5	218	24	237	9.1e-27	124.8
input|c5|2326428-2327151|+|ctg1_2273|	NZ_JNZR01000002|c7|183071-183847|+|IF06_RS0103330|thioesterase|WP_030268896.1	30.9	230	156	3	5	233	25	252	9.1e-27	124.8
input|c5|2326428-2327151|+|ctg1_2273|	NZ_JOAE01000009|c10|9169-9936|+|IG70_RS0118455|thioesterase|WP_030637645.1	30.4	224	152	3	5	227	24	244	9.1e-27	124.8
input|c5|2326428-2327151|+|ctg1_2273|	NZ_JOBP01000016|c27|108562-109314|+|IF94_RS0124355|thioesterase|WP_050503977.1	32.2	230	152	4	4	231	19	246	9.1e-27	124.8
input|c5|2326428-2327151|+|ctg1_2273|	NZ_JOCK01000027|c32|67831-68583|+|IO35_RS0127495|thioesterase|WP_063738713.1	32.2	230	152	4	4	231	19	246	9.1e-27	124.8
input|c5|2326428-2327151|+|ctg1_2273|	NZ_JOHO01000002|c1|79402-80154|+|IF30_RS0101825|thioesterase|WP_030230916.1	32.5	228	150	3	5	231	24	248	9.1e-27	124.8
input|c5|2326428-2327151|+|ctg1_2273|	NZ_JPQV01000002|c1|126613-127371|+|IV03_RS21600|thioesterase|WP_032611464.1	28.9	225	156	4	6	229	9	230	9.1e-27	124.8
input|c5|2326428-2327151|+|ctg1_2273|	NZ_JXWQ02000001|c2|2037906-2038658|+|SU91_RS09435|thioesterase|WP_046382542.1	29.8	228	156	4	3	229	6	230	9.1e-27	124.8
input|c5|2326428-2327151|+|ctg1_2273|	NZ_JYKY01000019|c1|41192-41938|+|TU74_RS15575|thioesterase|WP_088500205.1	30.5	226	153	4	5	229	4	226	9.1e-27	124.8
input|c5|2326428-2327151|+|ctg1_2273|	NZ_KQ948362|c22|163631-164458|+|AQJ11_RS29410|thioesterase|WP_059265167.1	32.2	236	152	4	3	231	18	252	9.1e-27	124.8
input|c5|2326428-2327151|+|ctg1_2273|	NZ_LARV01000295|c20|12174-12944|-|WH38_RS26105|thioesterase|WP_046250840.1	31.0	229	153	4	5	232	24	248	9.1e-27	124.8
input|c5|2326428-2327151|+|ctg1_2273|	NZ_LIXI01000005|c24|38257-38958|+|AMK21_RS14840|thioesterase|WP_073878020.1	30.8	224	153	2	1	223	1	223	9.1e-27	124.8
input|c5|2326428-2327151|+|ctg1_2273|	NZ_LLLT01000001|c1|533028-533822|-|AO902_RS02450|thioesterase|WP_024917247.1	35.5	220	137	4	3	219	22	239	9.1e-27	124.8
input|c5|2326428-2327151|+|ctg1_2273|	NZ_LLZK01000038|c16|40518-41306|-|ADL30_RS05615|thioesterase|WP_062770998.1	32.1	224	149	3	5	227	18	239	9.1e-27	124.8
input|c5|2326428-2327151|+|ctg1_2273|	NZ_LSIC01000141|c4|46556-47311|+|AX729_RS25505|thioesterase|WP_082770534.1	33.2	232	145	6	5	230	2	229	9.1e-27	124.8
input|c5|2326428-2327151|+|ctg1_2273|	NZ_LT629782|c5|2111076-2111828|-|BLU00_RS08995|thioesterase|WP_057721379.1	30.5	226	153	4	5	229	8	230	9.1e-27	124.8
input|c5|2326428-2327151|+|ctg1_2273|	NZ_LWRP01000007|c5|123172-123924|-|A6P39_RS01205|thioesterase|WP_067038896.1	31.1	228	153	3	5	231	24	248	9.1e-27	124.8
input|c5|2326428-2327151|+|ctg1_2273|	NZ_MAXA01000169|c13|81630-82427|+|BBK14_RS14350|thioesterase|WP_071062784.1	29.9	234	154	3	3	232	24	251	9.1e-27	124.8
input|c5|2326428-2327151|+|ctg1_2273|	NZ_MDFG01000016|c19|70095-70877|+|A6F03_RS23970|thioesterase|WP_063816952.1	33.6	229	147	4	5	231	29	254	9.1e-27	124.8
input|c5|2326428-2327151|+|ctg1_2273|	NZ_MEHI01000001|c1|189373-190140|-|AR457_RS01235|thioesterase|WP_069925200.1	30.6	232	157	3	3	233	23	251	9.1e-27	124.8
input|c5|2326428-2327151|+|ctg1_2273|	NZ_MQUS01000001|c3|904577-905332|+|AV521_RS04115|thioesterase|WP_076083309.1	30.8	227	153	3	5	230	24	247	9.1e-27	124.8
input|c5|2326428-2327151|+|ctg1_2273|	NZ_ABYX02000001|c19|6180017-6180793|-|SSIG_RS06485|thioesterase|WP_006128122.1	33.3	216	139	4	4	218	23	234	1.2e-26	124.4
input|c5|2326428-2327151|+|ctg1_2273|	NZ_AGBF01000144|c10|5506-6282|-|SZN_RS27420|thioesterase|WP_007501218.1	34.0	215	138	3	5	218	26	237	1.2e-26	124.4
input|c5|2326428-2327151|+|ctg1_2273|	NZ_ANIR02000004|c2|210186-210938|-|PM1_RS30310|thioesterase|WP_009622051.1	30.2	235	157	4	5	235	4	235	1.2e-26	124.4
input|c5|2326428-2327151|+|ctg1_2273|	NZ_ATWN01000003|c3|150970-151719|-|K355_RS23420|thioesterase|WP_022731497.1	32.6	230	147	5	3	227	17	243	1.2e-26	124.4
input|c5|2326428-2327151|+|ctg1_2273|	NZ_AZWR01000016|c7|93956-94729|-|B115_RS0109285|thioesterase|WP_029123516.1	32.6	230	150	4	5	232	21	247	1.2e-26	124.4
input|c5|2326428-2327151|+|ctg1_2273|	NZ_BAFX01000206|c2|64580-65335|+|ON43_RS41835|thioesterase|WP_040816651.1	30.7	228	156	2	6	232	21	247	1.2e-26	124.4
input|c5|2326428-2327151|+|ctg1_2273|	NZ_BDAU01000008|c4|66591-67349|-|NAM01S_RS07330|thioesterase|WP_067781361.1	29.7	232	148	4	5	228	19	243	1.2e-26	124.4
input|c5|2326428-2327151|+|ctg1_2273|	NZ_BDBA01000077|c19|17296-18343|+|NA4_RS15985|hypothetical_protein|NA4_RS15985	32.6	230	151	4	5	233	55	281	1.2e-26	124.4
input|c5|2326428-2327151|+|ctg1_2273|	NZ_BDCF01000012|c11|140874-141632|+|NX1_RS12240|thioesterase|WP_068057753.1	31.5	232	144	4	5	228	19	243	1.2e-26	124.4
input|c5|2326428-2327151|+|ctg1_2273|	NZ_CP011492|c21|6839254-6840048|+|AA958_RS29325|thioesterase|WP_078898506.1	32.2	214	142	3	5	217	30	241	1.2e-26	124.4
input|c5|2326428-2327151|+|ctg1_2273|	NZ_CP011862|c1|58729-59484|+|WY02_RS00205|thioesterase|WP_062394358.1	32.5	228	150	3	5	232	23	246	1.2e-26	124.4
input|c5|2326428-2327151|+|ctg1_2273|	NZ_CP015588|c1|107791-108579|+|A7J05_RS00420|thioesterase|WP_076681723.1	32.6	224	148	3	5	227	18	239	1.2e-26	124.4
input|c5|2326428-2327151|+|ctg1_2273|	NZ_CP015588|c36|8517291-8518079|-|A7J05_RS37255|thioesterase|WP_076681723.1	32.6	224	148	3	5	227	18	239	1.2e-26	124.4
input|c5|2326428-2327151|+|ctg1_2273|	NZ_CP019798|c19|6483334-6484104|-|B1K54_RS28900|thioesterase|WP_076044741.1	30.6	229	154	4	5	231	30	255	1.2e-26	124.4
input|c5|2326428-2327151|+|ctg1_2273|	NZ_CP020563|c34|7617286-7618047|+|B7C62_RS33120|thioesterase|WP_084752339.1	32.0	228	150	4	5	231	24	247	1.2e-26	124.4
input|c5|2326428-2327151|+|ctg1_2273|	NZ_CP022286|c3|2213196-2213936|-|CEK60_RS10375|thioesterase|WP_089038955.1	31.9	232	154	4	1	231	3	231	1.2e-26	124.4
input|c5|2326428-2327151|+|ctg1_2273|	NZ_FMCJ01000038|c6|256088-256879|+|GA0115243_RS15640|thioesterase|WP_093690269.1	33.0	215	139	5	3	216	22	232	1.2e-26	124.4
input|c5|2326428-2327151|+|ctg1_2273|	NZ_FO704550|c5|1810207-1810938|+|XDD1_RS08295|thioesterase|WP_045970285.1	30.3	234	152	5	3	234	14	238	1.2e-26	124.4
input|c5|2326428-2327151|+|ctg1_2273|	NZ_FOFF01000066|c27|7688-8470|-|BMZ82_RS36415|thioesterase|WP_093781685.1	30.0	227	157	2	5	231	26	250	1.2e-26	124.4
input|c5|2326428-2327151|+|ctg1_2273|	NZ_FOMQ01000002|c3|369814-370566|+|BM144_RS04255|thioesterase|WP_092950039.1	30.8	234	158	3	6	237	9	240	1.2e-26	124.4
input|c5|2326428-2327151|+|ctg1_2273|	NZ_JH725388|c21|453377-454255|+|SU9_RS26010|thioesterase|WP_086013548.1	32.2	214	140	4	6	217	68	278	1.2e-26	124.4
input|c5|2326428-2327151|+|ctg1_2273|	NZ_JNHE01000031|c5|53653-54384|+|GL31_RS20130|thioesterase|WP_037055704.1	30.6	229	152	4	6	231	7	231	1.2e-26	124.4
input|c5|2326428-2327151|+|ctg1_2273|	NZ_JNWX01000027|c34|67853-68605|+|NH06_RS0127030|thioesterase|WP_050509303.1	32.2	230	152	4	4	231	19	246	1.2e-26	124.4
input|c5|2326428-2327151|+|ctg1_2273|	NZ_JODM01000007|c12|149308-150087|-|IE94_RS0113240|thioesterase|WP_030182856.1	32.9	231	145	4	5	231	24	248	1.2e-26	124.4
input|c5|2326428-2327151|+|ctg1_2273|	NZ_JOIB01000043|c26|59258-60028|-|IF33_RS0130600|thioesterase|WP_037834297.1	30.6	229	154	4	5	231	30	255	1.2e-26	124.4
input|c5|2326428-2327151|+|ctg1_2273|	NZ_JPGL01000008|c4|160311-161030|-|GQ56_RS0105690|thioesterase|WP_031397729.1	34.6	228	145	4	5	231	2	226	1.2e-26	124.4
input|c5|2326428-2327151|+|ctg1_2273|	NZ_JPGM01000028|c10|100155-100874|+|GQ57_RS18755|thioesterase|WP_034198675.1	34.6	228	145	4	5	231	2	226	1.2e-26	124.4
input|c5|2326428-2327151|+|ctg1_2273|	NZ_JSEN01000006|c3|269984-270730|+|OA92_RS12155|thioesterase|WP_063338350.1	32.7	217	140	5	6	218	21	235	1.2e-26	124.4
input|c5|2326428-2327151|+|ctg1_2273|	NZ_JYHD01000014|c3|14248-15006|+|PDCFBP4219_RS06430|thioesterase|WP_044320810.1	29.3	225	155	4	6	229	9	230	1.2e-26	124.4
input|c5|2326428-2327151|+|ctg1_2273|	NZ_KB895299|c10|62752-63525|+|C555_RS0114160|thioesterase|WP_018744412.1	32.6	230	150	4	5	232	21	247	1.2e-26	124.4
input|c5|2326428-2327151|+|ctg1_2273|	NZ_KB896772|c12|56962-57735|+|C582_RS0112665|thioesterase|WP_018744412.1	32.6	230	150	4	5	232	21	247	1.2e-26	124.4
input|c5|2326428-2327151|+|ctg1_2273|	NZ_KI518883|c7|2627830-2628624|+|Q064_RS18795|thioesterase|WP_023103071.1	35.5	220	137	4	3	219	22	239	1.2e-26	124.4
input|c5|2326428-2327151|+|ctg1_2273|	NZ_LCZA01000015|c2|95114-95860|-|AA054_RS05565|thioesterase|WP_099421509.1	30.5	226	153	4	5	229	4	226	1.2e-26	124.4
input|c5|2326428-2327151|+|ctg1_2273|	NZ_LEKG01000025|c12|6636-7412|+|ABD52_RS08895|thioesterase|WP_047891493.1	31.1	225	152	3	5	228	25	247	1.2e-26	124.4
input|c5|2326428-2327151|+|ctg1_2273|	NZ_LGDO01000173|c38|18542-19300|-|ADK60_RS19020|thioesterase|WP_045939199.1	33.0	230	146	3	5	231	25	249	1.2e-26	124.4
input|c5|2326428-2327151|+|ctg1_2273|	NZ_LGLD01000063|c1|19269-20027|+|AC507_RS25280|thioesterase|WP_042914282.1	28.9	225	156	4	6	229	9	230	1.2e-26	124.4
input|c5|2326428-2327151|+|ctg1_2273|	NZ_LIHY01000095|c2|45047-45805|+|AL057_RS13745|thioesterase|WP_044320810.1	29.3	225	155	4	6	229	9	230	1.2e-26	124.4
input|c5|2326428-2327151|+|ctg1_2273|	NZ_LIPF01000001|c4|1261185-1261952|+|AMK11_RS05725|thioesterase|WP_073723679.1	30.3	231	157	3	3	231	18	246	1.2e-26	124.4
input|c5|2326428-2327151|+|ctg1_2273|	NZ_LLZU01000005|c5|564553-565422|-|AQ490_RS06395|thioesterase|WP_018381508.1	29.5	224	156	2	5	227	35	257	1.2e-26	124.4
input|c5|2326428-2327151|+|ctg1_2273|	NZ_LOWK01000038|c7|351779-352489|+|WJ00_RS20140|thioesterase|WP_059454696.1	36.0	228	142	4	5	231	2	226	1.2e-26	124.4
input|c5|2326428-2327151|+|ctg1_2273|	NZ_LOWL01000024|c4|210979-211689|+|WJ01_RS10060|thioesterase|WP_059454696.1	36.0	228	142	4	5	231	2	226	1.2e-26	124.4
input|c5|2326428-2327151|+|ctg1_2273|	NZ_LOWR01000003|c1|58108-58818|+|WJ08_RS00265|thioesterase|WP_059621539.1	36.0	228	142	4	5	231	2	226	1.2e-26	124.4
input|c5|2326428-2327151|+|ctg1_2273|	NZ_LOXE01000021|c2|107301-108011|-|WJ24_RS05810|thioesterase|WP_059454696.1	36.0	228	142	4	5	231	2	226	1.2e-26	124.4
input|c5|2326428-2327151|+|ctg1_2273|	NZ_LOZK01000022|c11|23212-24030|+|WJ59_RS09400|thioesterase|WP_081060759.1	31.5	238	152	5	5	231	18	255	1.2e-26	124.4
input|c5|2326428-2327151|+|ctg1_2273|	NZ_LPCM01000047|c2|22745-23455|-|WK24_RS07000|thioesterase|WP_059888703.1	35.5	228	143	4	5	231	2	226	1.2e-26	124.4
input|c5|2326428-2327151|+|ctg1_2273|	NZ_LPCN01000041|c5|129901-130611|-|WK26_RS12100|thioesterase|WP_059454696.1	36.0	228	142	4	5	231	2	226	1.2e-26	124.4
input|c5|2326428-2327151|+|ctg1_2273|	NZ_LQYB01000004|c27|18417-19187|-|AV648_RS07800|thioesterase|WP_037834297.1	30.6	229	154	4	5	231	30	255	1.2e-26	124.4
input|c5|2326428-2327151|+|ctg1_2273|	NZ_LWKZ01000023|c25|1157143-1157874|+|A6A06_RS23145|thioesterase|WP_079194285.1	31.0	216	144	3	6	218	1	214	1.2e-26	124.4
input|c5|2326428-2327151|+|ctg1_2273|	NZ_MQUR01000040|c18|10521-11291|-|AVW11_RS18145|thioesterase|WP_076044741.1	30.6	229	154	4	5	231	30	255	1.2e-26	124.4
input|c5|2326428-2327151|+|ctg1_2273|	NZ_MWQN01000001|c4|955827-956588|-|B4N89_RS04420|thioesterase|WP_078974548.1	29.6	233	158	3	2	233	21	248	1.2e-26	124.4
input|c5|2326428-2327151|+|ctg1_2273|	NC_011770|c7|2774687-2775481|+|PLES_RS13440|thioesterase|WP_003097578.1	35.5	220	137	4	3	219	22	239	1.6e-26	124.0
input|c5|2326428-2327151|+|ctg1_2273|	NC_013855|c4|741103-741834|+|AZL_RS18520|thioesterase|WP_012976017.1	30.0	227	155	2	5	231	2	224	1.6e-26	124.0
input|c5|2326428-2327151|+|ctg1_2273|	NZ_ABLC01000061|c15|18403-19122|+|BAMIOP4010_RS13820|thioesterase|WP_006751988.1	35.3	232	138	6	5	231	2	226	1.6e-26	124.0
input|c5|2326428-2327151|+|ctg1_2273|	NZ_AJWX01000025|c4|19267-19980|+|PMM47T1_RS22135|thioesterase|WP_008373222.1	31.1	228	153	4	5	231	2	226	1.6e-26	124.0
input|c5|2326428-2327151|+|ctg1_2273|	NZ_AJXX01000115|c10|89266-90060|-|W9W_RS0113645|thioesterase|WP_003097578.1	35.5	220	137	4	3	219	22	239	1.6e-26	124.0
input|c5|2326428-2327151|+|ctg1_2273|	NZ_AP018255|c2|760895-764836|-|CDC41_RS02985|polyketide_synthase|WP_096684234.1	31.2	231	149	6	5	231	1085	1309	1.6e-26	124.0
input|c5|2326428-2327151|+|ctg1_2273|	NZ_ASJT01000004|c3|5589-6317|+|L236_RS0101010|thioesterase|WP_024120186.1	30.7	238	158	7	2	239	12	242	1.6e-26	124.0
input|c5|2326428-2327151|+|ctg1_2273|	NZ_AYTO01000015|c6|5690-6418|+|V756_RS0106330|thioesterase|WP_024713945.1	31.4	226	148	7	2	227	12	230	1.6e-26	124.0
input|c5|2326428-2327151|+|ctg1_2273|	NZ_CP007224|c7|2555372-2556166|+|PA96_RS11990|thioesterase|WP_003097578.1	35.5	220	137	4	3	219	22	239	1.6e-26	124.0
input|c5|2326428-2327151|+|ctg1_2273|	NZ_CP007399|c8|5233929-5234723|+|F22031_RS24470|thioesterase|WP_003097578.1	35.5	220	137	4	3	219	22	239	1.6e-26	124.0
input|c5|2326428-2327151|+|ctg1_2273|	NZ_CP008742|c4|4221107-4221865|-|PSA3335_RS20140|thioesterase|WP_002552914.1	29.3	225	155	4	6	229	9	230	1.6e-26	124.0
input|c5|2326428-2327151|+|ctg1_2273|	NZ_CP008859|c6|2597226-2598020|+|HW07_RS12425|thioesterase|WP_003097578.1	35.5	220	137	4	3	219	22	239	1.6e-26	124.0
input|c5|2326428-2327151|+|ctg1_2273|	NZ_CP008864|c6|3229713-3230507|+|HV95_RS15680|thioesterase|WP_003097578.1	35.5	220	137	4	3	219	22	239	1.6e-26	124.0
input|c5|2326428-2327151|+|ctg1_2273|	NZ_CP008867|c9|5068795-5069589|+|HW00_RS23445|thioesterase|WP_003097578.1	35.5	220	137	4	3	219	22	239	1.6e-26	124.0
input|c5|2326428-2327151|+|ctg1_2273|	NZ_CP013219|c3|518209-518964|-|SHL15_RS01945|thioesterase|WP_058079144.1	30.9	220	148	3	5	223	24	240	1.6e-26	124.0
input|c5|2326428-2327151|+|ctg1_2273|	NZ_CP013245|c13|6031729-6032523|-|ATC05_RS27525|thioesterase|WP_003097578.1	35.5	220	137	4	3	219	22	239	1.6e-26	124.0
input|c5|2326428-2327151|+|ctg1_2273|	NZ_CP014859|c12|3161082-3161873|-|TL08_RS14300|thioesterase|WP_069849563.1	31.3	227	154	2	5	231	24	248	1.6e-26	124.0
input|c5|2326428-2327151|+|ctg1_2273|	NZ_CP015647|c7|2618948-2619742|+|A6746_RS12825|thioesterase|WP_003097578.1	35.5	220	137	4	3	219	22	239	1.6e-26	124.0
input|c5|2326428-2327151|+|ctg1_2273|	NZ_CP017306|c7|2660671-2661465|+|AXX03_RS12905|thioesterase|WP_003097578.1	35.5	220	137	4	3	219	22	239	1.6e-26	124.0
input|c5|2326428-2327151|+|ctg1_2273|	NZ_CP019457|c8|1540537-1541319|-|BXT88_RS07120|thioesterase|WP_051733792.1	31.3	227	152	3	6	231	30	253	1.6e-26	124.0
input|c5|2326428-2327151|+|ctg1_2273|	NZ_CP020351|c3|3773505-3774263|-|B5U27_RS17790|thioesterase|WP_005746812.1	29.3	225	155	4	6	229	9	230	1.6e-26	124.0
input|c5|2326428-2327151|+|ctg1_2273|	NZ_CP022001|c7|4796829-4797623|-|CD800_RS22905|thioesterase|WP_003097578.1	35.5	220	137	4	3	219	22	239	1.6e-26	124.0
input|c5|2326428-2327151|+|ctg1_2273|	NZ_CP022438|c14|5888763-5889512|+|CGZ69_RS27210|thioesterase|WP_100109524.1	31.3	233	157	3	3	235	20	249	1.6e-26	124.0
input|c5|2326428-2327151|+|ctg1_2273|	NZ_CP026558|c4|2395333-2396091|+|BKM19_RS12260|thioesterase|WP_057431082.1	29.3	225	155	4	6	229	9	230	1.6e-26	124.0
input|c5|2326428-2327151|+|ctg1_2273|	NZ_CP027174|c4|1314018-1314812|+|CSB85_RS06380|thioesterase|WP_003097578.1	35.5	220	137	4	3	219	22	239	1.6e-26	124.0
input|c5|2326428-2327151|+|ctg1_2273|	NZ_CTFF01000057|c11|195526-196320|+|AYU20_RS26630|thioesterase|WP_003097578.1	35.5	220	137	4	3	219	22	239	1.6e-26	124.0
input|c5|2326428-2327151|+|ctg1_2273|	NZ_CTFI01000017|c8|34141-34935|+|AQT00_RS10475|thioesterase|WP_003097578.1	35.5	220	137	4	3	219	22	239	1.6e-26	124.0
input|c5|2326428-2327151|+|ctg1_2273|	NZ_CUYA01000060|c12|163938-164732|-|AQR76_RS27990|thioesterase|WP_003097578.1	35.5	220	137	4	3	219	22	239	1.6e-26	124.0
input|c5|2326428-2327151|+|ctg1_2273|	NZ_DS996351|c3|232086-232856|-|DESPIG_RS01035|thioesterase|WP_006003916.1	30.9	230	154	3	3	231	23	248	1.6e-26	124.0
input|c5|2326428-2327151|+|ctg1_2273|	NZ_FMUY01000004|c3|14279-15013|-|BLP50_RS04520|thioesterase|WP_090151702.1	31.0	229	150	6	6	232	19	241	1.6e-26	124.0
input|c5|2326428-2327151|+|ctg1_2273|	NZ_FNCN01000037|c6|13110-13856|-|BLQ73_RS26195|thioesterase|WP_093174508.1	29.1	230	159	3	5	233	21	247	1.6e-26	124.0
input|c5|2326428-2327151|+|ctg1_2273|	NZ_FPBO01000042|c11|29565-30302|+|BM436_RS30405|thioesterase|WP_093559873.1	30.5	233	158	4	3	234	16	245	1.6e-26	124.0
input|c5|2326428-2327151|+|ctg1_2273|	NZ_FPJT01000002|c3|173700-174482|+|BT127_RS02220|thioesterase|WP_075423396.1	29.2	226	156	3	5	229	23	245	1.6e-26	124.0
input|c5|2326428-2327151|+|ctg1_2273|	NZ_FRHL01000085|c10|171070-171864|+|BUR69_RS26610|thioesterase|WP_003097578.1	35.5	220	137	4	3	219	22	239	1.6e-26	124.0
input|c5|2326428-2327151|+|ctg1_2273|	NZ_FRQO01000002|c6|198230-199024|+|BUI70_RS01250|thioesterase|WP_003097578.1	35.5	220	137	4	3	219	22	239	1.6e-26	124.0
input|c5|2326428-2327151|+|ctg1_2273|	NZ_FRRJ01000009|c10|156550-157344|+|BUJ83_RS12845|thioesterase|WP_003097578.1	35.5	220	137	4	3	219	22	239	1.6e-26	124.0
input|c5|2326428-2327151|+|ctg1_2273|	NZ_FRSI01000020|c9|173450-174244|+|BUK01_RS09550|thioesterase|WP_003097578.1	35.5	220	137	4	3	219	22	239	1.6e-26	124.0
input|c5|2326428-2327151|+|ctg1_2273|	NZ_FRVO01000043|c11|77602-78396|-|BUR26_RS12980|thioesterase|WP_003097578.1	35.5	220	137	4	3	219	22	239	1.6e-26	124.0
input|c5|2326428-2327151|+|ctg1_2273|	NZ_FRVW01000076|c15|65895-66689|+|BUR86_RS23470|thioesterase|WP_023083470.1	35.5	220	137	4	3	219	22	239	1.6e-26	124.0
input|c5|2326428-2327151|+|ctg1_2273|	NZ_GG696774|c4|733703-734479|-|HMPREF0793_RS10090|thioesterase|WP_037541770.1	31.8	233	154	4	3	233	20	249	1.6e-26	124.0
input|c5|2326428-2327151|+|ctg1_2273|	NZ_JAQK01000006|c1|114449-115243|+|AK48_RS0102845|thioesterase|WP_023083470.1	35.5	220	137	4	3	219	22	239	1.6e-26	124.0
input|c5|2326428-2327151|+|ctg1_2273|	NZ_JIAY01000008|c4|13016-13756|-|N527_RS0102090|thioesterase|WP_027957182.1	30.2	232	158	4	1	231	3	231	1.6e-26	124.0
input|c5|2326428-2327151|+|ctg1_2273|	NZ_JNYR01000027|c35|67853-68605|+|NH08_RS0130680|thioesterase|WP_003983580.1	32.2	230	152	4	4	231	19	246	1.6e-26	124.0
input|c5|2326428-2327151|+|ctg1_2273|	NZ_JNZA01000045|c26|4547-5329|+|OO62_RS32025|thioesterase|WP_051733792.1	31.3	227	152	3	6	231	30	253	1.6e-26	124.0
input|c5|2326428-2327151|+|ctg1_2273|	NZ_JOBW01000024|c27|67768-68520|+|IF03_RS0119430|thioesterase|WP_063738520.1	32.2	230	152	4	4	231	19	246	1.6e-26	124.0
input|c5|2326428-2327151|+|ctg1_2273|	NZ_JOCJ01000054|c33|8910-9665|+|IF36_RS0138810|thioesterase|WP_030992120.1	31.4	220	147	3	5	223	24	240	1.6e-26	124.0
input|c5|2326428-2327151|+|ctg1_2273|	NZ_JOFJ01000014|c9|245207-245944|-|IE99_RS0119355|thioesterase|WP_030172466.1	29.4	228	158	3	5	232	16	240	1.6e-26	124.0
input|c5|2326428-2327151|+|ctg1_2273|	NZ_JOIV01000009|c13|75199-75954|-|IO31_RS0113755|thioesterase|WP_031093908.1	31.4	220	147	3	5	223	24	240	1.6e-26	124.0
input|c5|2326428-2327151|+|ctg1_2273|	NZ_JOOA01000001|c1|16841-17620|-|CC97_RS00065|thioesterase|WP_044973021.1	30.4	230	155	3	6	233	23	249	1.6e-26	124.0
input|c5|2326428-2327151|+|ctg1_2273|	NZ_JPYP01000034|c14|21207-22001|-|JL38_RS27775|thioesterase|WP_003097578.1	35.5	220	137	4	3	219	22	239	1.6e-26	124.0
input|c5|2326428-2327151|+|ctg1_2273|	NZ_JRMC01000001|c1|423985-424737|+|LS88_RS01955|thioesterase|WP_047540445.1	29.8	228	156	4	3	229	6	230	1.6e-26	124.0
input|c5|2326428-2327151|+|ctg1_2273|	NZ_JTMR01000008|c16|411547-412341|+|NT71_RS09185|thioesterase|WP_003097578.1	35.5	220	137	4	3	219	22	239	1.6e-26	124.0
input|c5|2326428-2327151|+|ctg1_2273|	NZ_JTPR01000010|c1|35133-35927|+|NS92_RS08610|thioesterase|WP_003097578.1	35.5	220	137	4	3	219	22	239	1.6e-26	124.0
input|c5|2326428-2327151|+|ctg1_2273|	NZ_JTQE01000026|c7|281467-282261|+|NS79_RS23165|thioesterase|WP_003097578.1	35.5	220	137	4	3	219	22	239	1.6e-26	124.0
input|c5|2326428-2327151|+|ctg1_2273|	NZ_JTQH01000017|c8|13595-14389|-|NS76_RS19270|thioesterase|WP_003097578.1	35.5	220	137	4	3	219	22	239	1.6e-26	124.0
input|c5|2326428-2327151|+|ctg1_2273|	NZ_JTQN01000028|c9|88422-89216|+|NS70_RS20840|thioesterase|WP_003097578.1	35.5	220	137	4	3	219	22	239	1.6e-26	124.0
input|c5|2326428-2327151|+|ctg1_2273|	NZ_JTRK01000010|c4|324766-325560|+|NS47_RS15855|thioesterase|WP_003451572.1	35.5	220	137	4	3	219	22	239	1.6e-26	124.0
input|c5|2326428-2327151|+|ctg1_2273|	NZ_JTRL01000022|c4|46863-47657|+|NS46_RS13755|thioesterase|WP_003097578.1	35.5	220	137	4	3	219	22	239	1.6e-26	124.0
input|c5|2326428-2327151|+|ctg1_2273|	NZ_JTRN01000011|c2|52098-52892|+|NS44_RS09640|thioesterase|WP_003097578.1	35.5	220	137	4	3	219	22	239	1.6e-26	124.0
input|c5|2326428-2327151|+|ctg1_2273|	NZ_JTRU01000052|c11|46897-47691|+|NS37_RS24735|thioesterase|WP_003097578.1	35.5	220	137	4	3	219	22	239	1.6e-26	124.0
input|c5|2326428-2327151|+|ctg1_2273|	NZ_JTSM01000054|c10|35124-35918|+|NS19_RS17270|thioesterase|WP_003097578.1	35.5	220	137	4	3	219	22	239	1.6e-26	124.0
input|c5|2326428-2327151|+|ctg1_2273|	NZ_JTTF01000004|c8|35125-35919|+|NR99_RS00960|thioesterase|WP_003097578.1	35.5	220	137	4	3	219	22	239	1.6e-26	124.0
input|c5|2326428-2327151|+|ctg1_2273|	NZ_JTTW01000077|c11|32903-33697|+|NR82_RS28765|thioesterase|WP_003097578.1	35.5	220	137	4	3	219	22	239	1.6e-26	124.0
input|c5|2326428-2327151|+|ctg1_2273|	NZ_JTVG01000005|c13|161399-162193|-|NR46_RS02755|thioesterase|WP_003097578.1	35.5	220	137	4	3	219	22	239	1.6e-26	124.0
input|c5|2326428-2327151|+|ctg1_2273|	NZ_JTVJ01000031|c8|169123-169917|-|NR43_RS25475|thioesterase|WP_023083470.1	35.5	220	137	4	3	219	22	239	1.6e-26	124.0
input|c5|2326428-2327151|+|ctg1_2273|	NZ_JTVO01000003|c7|327622-328416|+|NP78_RS06705|thioesterase|WP_023083470.1	35.5	220	137	4	3	219	22	239	1.6e-26	124.0
input|c5|2326428-2327151|+|ctg1_2273|	NZ_JTXZ01000010|c2|253203-253997|-|NQ76_RS08845|thioesterase|WP_003097578.1	35.5	220	137	4	3	219	22	239	1.6e-26	124.0
input|c5|2326428-2327151|+|ctg1_2273|	NZ_JUAK01000037|c6|188452-189246|+|NQ13_RS17075|thioesterase|WP_003097578.1	35.5	220	137	4	3	219	22	239	1.6e-26	124.0
input|c5|2326428-2327151|+|ctg1_2273|	NZ_JUAR01000010|c3|503072-503866|+|NQ06_RS14300|thioesterase|WP_003097578.1	35.5	220	137	4	3	219	22	239	1.6e-26	124.0
input|c5|2326428-2327151|+|ctg1_2273|	NZ_JUAX01000021|c10|101231-102025|+|NQ00_RS20590|thioesterase|WP_003097578.1	35.5	220	137	4	3	219	22	239	1.6e-26	124.0
input|c5|2326428-2327151|+|ctg1_2273|	NZ_JWJF01000103|c4|428075-428833|+|RD00_RS16585|thioesterase|WP_005746812.1	29.3	225	155	4	6	229	9	230	1.6e-26	124.0
input|c5|2326428-2327151|+|ctg1_2273|	NZ_JXYC01000032|c5|100366-101112|+|TW85_RS21320|thioesterase|WP_046019168.1	32.3	217	141	5	6	218	21	235	1.6e-26	124.0
input|c5|2326428-2327151|+|ctg1_2273|	NZ_JYHB01000040|c5|27124-27882|-|PACFBP3205_RS11175|thioesterase|WP_002552914.1	29.3	225	155	4	6	229	9	230	1.6e-26	124.0
input|c5|2326428-2327151|+|ctg1_2273|	NZ_KI518722|c7|2218799-2219593|+|Q084_RS16895|thioesterase|WP_003097578.1	35.5	220	137	4	3	219	22	239	1.6e-26	124.0
input|c5|2326428-2327151|+|ctg1_2273|	NZ_KI518732|c7|2231283-2232077|-|Q083_RS16350|thioesterase|WP_003097578.1	35.5	220	137	4	3	219	22	239	1.6e-26	124.0
input|c5|2326428-2327151|+|ctg1_2273|	NZ_KI518992|c7|2255118-2255912|-|Q038_RS16380|thioesterase|WP_023083470.1	35.5	220	137	4	3	219	22	239	1.6e-26	124.0
input|c5|2326428-2327151|+|ctg1_2273|	NZ_KI519038|c7|487177-487971|+|Q033_RS19200|thioesterase|WP_003097578.1	35.5	220	137	4	3	219	22	239	1.6e-26	124.0
input|c5|2326428-2327151|+|ctg1_2273|	NZ_KI519052|c7|479370-480164|-|Q032_RS23455|thioesterase|WP_003451572.1	35.5	220	137	4	3	219	22	239	1.6e-26	124.0
input|c5|2326428-2327151|+|ctg1_2273|	NZ_KI519298|c7|2848518-2849312|-|P999_RS19295|thioesterase|WP_003097578.1	35.5	220	137	4	3	219	22	239	1.6e-26	124.0
input|c5|2326428-2327151|+|ctg1_2273|	NZ_KI519305|c7|1867388-1868182|+|P998_RS15130|thioesterase|WP_003097578.1	35.5	220	137	4	3	219	22	239	1.6e-26	124.0
input|c5|2326428-2327151|+|ctg1_2273|	NZ_KI914437|c7|1925571-1926365|+|Q094_RS09255|thioesterase|WP_003097578.1	35.5	220	137	4	3	219	22	239	1.6e-26	124.0
input|c5|2326428-2327151|+|ctg1_2273|	NZ_KI914468|c12|1795552-1796346|+|Q051_RS26555|thioesterase|WP_003097578.1	35.5	220	137	4	3	219	22	239	1.6e-26	124.0
input|c5|2326428-2327151|+|ctg1_2273|	NZ_KK212764|c1|80319-81113|+|AJ64_RS18455|thioesterase|WP_003097578.1	35.5	220	137	4	3	219	22	239	1.6e-26	124.0
input|c5|2326428-2327151|+|ctg1_2273|	NZ_KK212907|c3|180098-180892|+|AJ62_RS21125|thioesterase|WP_003097578.1	35.5	220	137	4	3	219	22	239	1.6e-26	124.0
input|c5|2326428-2327151|+|ctg1_2273|	NZ_KK213160|c7|1874769-1875563|+|V562_RS15240|thioesterase|WP_023083470.1	35.5	220	137	4	3	219	22	239	1.6e-26	124.0
input|c5|2326428-2327151|+|ctg1_2273|	NZ_KK213202|c6|1944109-1944903|+|V557_RS16480|thioesterase|WP_003097578.1	35.5	220	137	4	3	219	22	239	1.6e-26	124.0
input|c5|2326428-2327151|+|ctg1_2273|	NZ_KK213223|c7|2161571-2162365|+|V555_RS17995|thioesterase|WP_003097578.1	35.5	220	137	4	3	219	22	239	1.6e-26	124.0
input|c5|2326428-2327151|+|ctg1_2273|	NZ_KQ948784|c23|16456-17226|+|AQJ64_RS39635|thioesterase|WP_055638640.1	33.2	220	142	4	5	223	24	239	1.6e-26	124.0
input|c5|2326428-2327151|+|ctg1_2273|	NZ_KV827785|c4|47609-48385|+|HMPREF2580_RS10860|thioesterase|WP_070832970.1	31.8	233	154	4	3	233	20	249	1.6e-26	124.0
input|c5|2326428-2327151|+|ctg1_2273|	NZ_LCWS01000002|c4|453940-454698|-|AAY86_RS06015|thioesterase|WP_005746812.1	29.3	225	155	4	6	229	9	230	1.6e-26	124.0
input|c5|2326428-2327151|+|ctg1_2273|	NZ_LGLI01000023|c5|60730-61488|+|AC501_RS07465|thioesterase|WP_005746812.1	29.3	225	155	4	6	229	9	230	1.6e-26	124.0
input|c5|2326428-2327151|+|ctg1_2273|	NZ_LIIB01000132|c8|130473-131231|-|AL054_RS21040|thioesterase|WP_057431082.1	29.3	225	155	4	6	229	9	230	1.6e-26	124.0
input|c5|2326428-2327151|+|ctg1_2273|	NZ_LIID01000095|c5|24110-24868|+|AL052_RS20835|thioesterase|WP_002552914.1	29.3	225	155	4	6	229	9	230	1.6e-26	124.0
input|c5|2326428-2327151|+|ctg1_2273|	NZ_LIIG01000055|c4|36532-37290|+|AL049_RS05590|thioesterase|WP_002552914.1	29.3	225	155	4	6	229	9	230	1.6e-26	124.0
input|c5|2326428-2327151|+|ctg1_2273|	NZ_LIIH01000024|c1|10723-11481|+|AL048_RS02655|thioesterase|WP_057431082.1	29.3	225	155	4	6	229	9	230	1.6e-26	124.0
input|c5|2326428-2327151|+|ctg1_2273|	NZ_LIII01000113|c3|33450-34208|-|AL047_RS06180|thioesterase|WP_005746812.1	29.3	225	155	4	6	229	9	230	1.6e-26	124.0
input|c5|2326428-2327151|+|ctg1_2273|	NZ_LIUR01000001|c2|2314584-2315336|-|AM233_RS10770|thioesterase|WP_084786017.1	30.8	237	157	6	3	235	12	245	1.6e-26	124.0
input|c5|2326428-2327151|+|ctg1_2273|	NZ_LIUS01000003|c1|452724-453476|+|AM232_RS01950|thioesterase|WP_082352036.1	30.8	237	157	6	3	235	12	245	1.6e-26	124.0
input|c5|2326428-2327151|+|ctg1_2273|	NZ_LJPQ01000038|c10|64562-65320|+|ALO51_RS05785|thioesterase|WP_005746812.1	29.3	225	155	4	6	229	9	230	1.6e-26	124.0
input|c5|2326428-2327151|+|ctg1_2273|	NZ_LJQE01000243|c1|43487-44245|-|ALO74_RS17085|thioesterase|WP_002552914.1	29.3	225	155	4	6	229	9	230	1.6e-26	124.0
input|c5|2326428-2327151|+|ctg1_2273|	NZ_LJQN01000094|c7|37216-37974|-|ALO67_RS14740|thioesterase|WP_005746812.1	29.3	225	155	4	6	229	9	230	1.6e-26	124.0
input|c5|2326428-2327151|+|ctg1_2273|	NZ_LJRG01000307|c9|29523-30281|-|ALO93_RS20280|thioesterase|WP_005746812.1	29.3	225	155	4	6	229	9	230	1.6e-26	124.0
input|c5|2326428-2327151|+|ctg1_2273|	NZ_LJRL01000147|c4|127919-128677|+|ALO60_RS22075|thioesterase|WP_005746812.1	29.3	225	155	4	6	229	9	230	1.6e-26	124.0
input|c5|2326428-2327151|+|ctg1_2273|	NZ_LJZC01000087|c9|171830-172624|+|AN451_RS19590|thioesterase|WP_003097578.1	35.5	220	137	4	3	219	22	239	1.6e-26	124.0
input|c5|2326428-2327151|+|ctg1_2273|	NZ_LLKX01000002|c3|136034-136828|-|AO880_RS04295|thioesterase|WP_003097578.1	35.5	220	137	4	3	219	22	239	1.6e-26	124.0
input|c5|2326428-2327151|+|ctg1_2273|	NZ_LLMR01000067|c16|124314-125108|+|AO926_RS28380|thioesterase|WP_003097578.1	35.5	220	137	4	3	219	22	239	1.6e-26	124.0
input|c5|2326428-2327151|+|ctg1_2273|	NZ_LLNA01000047|c9|19546-20340|+|AO935_RS20020|thioesterase|WP_003097578.1	35.5	220	137	4	3	219	22	239	1.6e-26	124.0
input|c5|2326428-2327151|+|ctg1_2273|	NZ_LLPP01000002|c5|87329-88123|-|APA04_RS05165|thioesterase|WP_003097578.1	35.5	220	137	4	3	219	22	239	1.6e-26	124.0
input|c5|2326428-2327151|+|ctg1_2273|	NZ_LLPR01000053|c18|192486-193280|+|APA06_RS26490|thioesterase|WP_003097578.1	35.5	220	137	4	3	219	22	239	1.6e-26	124.0
input|c5|2326428-2327151|+|ctg1_2273|	NZ_LLPU01000095|c18|166272-167066|-|APA20_RS25850|thioesterase|WP_003097578.1	35.5	220	137	4	3	219	22	239	1.6e-26	124.0
input|c5|2326428-2327151|+|ctg1_2273|	NZ_LLPW01000067|c17|161690-162484|-|APA23_RS28455|thioesterase|WP_003097578.1	35.5	220	137	4	3	219	22	239	1.6e-26	124.0
input|c5|2326428-2327151|+|ctg1_2273|	NZ_LLPX01000051|c16|200104-200898|+|APA24_RS26905|thioesterase|WP_003097578.1	35.5	220	137	4	3	219	22	239	1.6e-26	124.0
input|c5|2326428-2327151|+|ctg1_2273|	NZ_LLPY01000096|c16|172143-172937|-|APA25_RS31320|thioesterase|WP_003097578.1	35.5	220	137	4	3	219	22	239	1.6e-26	124.0
input|c5|2326428-2327151|+|ctg1_2273|	NZ_LLQR01000001|c1|731084-731878|+|APA46_RS03500|thioesterase|WP_003097578.1	35.5	220	137	4	3	219	22	239	1.6e-26	124.0
input|c5|2326428-2327151|+|ctg1_2273|	NZ_LLSB01000073|c17|177558-178352|+|APA82_RS28340|thioesterase|WP_003097578.1	35.5	220	137	4	3	219	22	239	1.6e-26	124.0
input|c5|2326428-2327151|+|ctg1_2273|	NZ_LLSP01000068|c15|173396-174190|+|APA96_RS28640|thioesterase|WP_003097578.1	35.5	220	137	4	3	219	22	239	1.6e-26	124.0
input|c5|2326428-2327151|+|ctg1_2273|	NZ_LLTE01000012|c8|186968-187762|-|APB11_RS12010|thioesterase|WP_023083470.1	35.5	220	137	4	3	219	22	239	1.6e-26	124.0
input|c5|2326428-2327151|+|ctg1_2273|	NZ_LLTW01000023|c13|178359-179153|-|APB29_RS13380|thioesterase|WP_003097578.1	35.5	220	137	4	3	219	22	239	1.6e-26	124.0
input|c5|2326428-2327151|+|ctg1_2273|	NZ_LLUE01000027|c8|122971-123765|+|APB37_RS14405|thioesterase|WP_003097578.1	35.5	220	137	4	3	219	22	239	1.6e-26	124.0
input|c5|2326428-2327151|+|ctg1_2273|	NZ_LLVD01000038|c14|134642-135436|+|APB62_RS24065|thioesterase|WP_023083470.1	35.5	220	137	4	3	219	22	239	1.6e-26	124.0
input|c5|2326428-2327151|+|ctg1_2273|	NZ_LN831790|c8|1094620-1095402|-|BN2145_RS05995|thioesterase|WP_029381738.1	33.2	229	148	4	5	231	29	254	1.6e-26	124.0
input|c5|2326428-2327151|+|ctg1_2273|	NZ_LOHH01000019|c7|179461-180255|-|LT18_RS25385|thioesterase|WP_003097578.1	35.5	220	137	4	3	219	22	239	1.6e-26	124.0
input|c5|2326428-2327151|+|ctg1_2273|	NZ_LRZL01000011|c8|138394-139188|-|AW919_RS06550|thioesterase|WP_003097578.1	35.5	220	137	4	3	219	22	239	1.6e-26	124.0
input|c5|2326428-2327151|+|ctg1_2273|	NZ_LT963391|c4|1493609-1494367|+|C6H44_RS07285|thioesterase|WP_002552914.1	29.3	225	155	4	6	229	9	230	1.6e-26	124.0
input|c5|2326428-2327151|+|ctg1_2273|	NZ_LZCF01000058|c12|5602-6330|+|A9D36_RS10105|thioesterase|WP_064814554.1	31.3	227	147	8	2	227	12	230	1.6e-26	124.0
input|c5|2326428-2327151|+|ctg1_2273|	NZ_LZQG01000011|c8|17403-18197|-|AN468_RS09130|thioesterase|WP_023083470.1	35.5	220	137	4	3	219	22	239	1.6e-26	124.0
input|c5|2326428-2327151|+|ctg1_2273|	NZ_MLCS01000094|c4|42597-43343|-|BKD69_RS21035|thioesterase|WP_099421616.1	30.1	226	154	4	5	229	4	226	1.6e-26	124.0
input|c5|2326428-2327151|+|ctg1_2273|	NZ_MPBN01000001|c8|3058376-3059170|-|AM487_RS14460|thioesterase|WP_003097578.1	35.5	220	137	4	3	219	22	239	1.6e-26	124.0
input|c5|2326428-2327151|+|ctg1_2273|	NZ_MPVB01000021|c8|135840-136634|-|BH601_RS09905|thioesterase|WP_003097578.1	35.5	220	137	4	3	219	22	239	1.6e-26	124.0
input|c5|2326428-2327151|+|ctg1_2273|	NZ_MULG01000008|c5|173991-174785|+|B0B18_RS17555|thioesterase|WP_003097578.1	35.5	220	137	4	3	219	22	239	1.6e-26	124.0
input|c5|2326428-2327151|+|ctg1_2273|	NZ_MULG01000012|c9|169170-169937|-|B0B18_RS22725|thioesterase|WP_077150159.1	28.9	235	161	3	5	235	7	239	1.6e-26	124.0
input|c5|2326428-2327151|+|ctg1_2273|	NC_014391|c6|3003353-3004129|+|MICAU_RS13140|thioesterase|WP_013285798.1	31.1	225	152	3	5	228	25	247	2.0e-26	123.6
input|c5|2326428-2327151|+|ctg1_2273|	NC_014815|c14|6218400-6219176|-|ML5_RS28630|thioesterase|WP_013477174.1	30.7	225	153	3	5	228	25	247	2.0e-26	123.6
input|c5|2326428-2327151|+|ctg1_2273|	NC_015376|c16|2167348-2168166|-|BGLA_RS27950|thioesterase|WP_013690464.1	33.1	239	147	6	5	231	18	255	2.0e-26	123.6
input|c5|2326428-2327151|+|ctg1_2273|	NC_017765|c2|427031-427804|+|SHJG_RS01900|thioesterase|WP_014668949.1	30.7	231	151	3	5	231	25	250	2.0e-26	123.6
input|c5|2326428-2327151|+|ctg1_2273|	NC_020826|c2|15056-15787|-|LVISKB_RS12360|thioesterase|WP_015474736.1	31.5	232	153	3	6	232	7	237	2.0e-26	123.6
input|c5|2326428-2327151|+|ctg1_2273|	NZ_AGNH01000418|c25|7278-8048|-|TOR3209_RS0126030|thioesterase|WP_019328938.1	30.6	229	154	4	5	232	24	248	2.0e-26	123.6
input|c5|2326428-2327151|+|ctg1_2273|	NZ_ANBD01000031|c3|29498-30268|-|D472_RS0104285|thioesterase|WP_017603268.1	32.5	237	153	6	3	238	21	251	2.0e-26	123.6
input|c5|2326428-2327151|+|ctg1_2273|	NZ_ATUZ01000013|c2|43422-44147|-|G449_RS0105735|thioesterase|WP_022658358.1	32.6	233	152	3	4	233	9	239	2.0e-26	123.6
input|c5|2326428-2327151|+|ctg1_2273|	NZ_AUYA01000082|c8|39694-40476|-|N474_RS12200|thioesterase|WP_063357412.1	31.1	219	150	1	5	223	25	242	2.0e-26	123.6
input|c5|2326428-2327151|+|ctg1_2273|	NZ_AZWE01000040|c17|34180-34956|-|B167_RS0118360|thioesterase|WP_027646427.1	32.2	230	151	4	5	232	23	249	2.0e-26	123.6
input|c5|2326428-2327151|+|ctg1_2273|	NZ_CP013341|c5|2846308-2847045|-|ATY38_RS13265|thioesterase|WP_062559710.1	30.8	234	152	5	6	235	7	234	2.0e-26	123.6
input|c5|2326428-2327151|+|ctg1_2273|	NZ_CP022434|c8|2857410-2858279|+|CGQ36_RS11840|thioesterase|WP_094802421.1	28.4	232	163	3	5	235	51	280	2.0e-26	123.6
input|c5|2326428-2327151|+|ctg1_2273|	NZ_CP023778|c27|4612738-4613490|-|CRH09_RS20570|thioesterase|WP_098695318.1	33.6	220	142	3	5	223	20	236	2.0e-26	123.6
input|c5|2326428-2327151|+|ctg1_2273|	NZ_FMCW01000029|c20|3016-3774|+|GA0070558_RS25515|thioesterase|WP_077937013.1	33.3	228	148	3	5	231	22	246	2.0e-26	123.6
input|c5|2326428-2327151|+|ctg1_2273|	NZ_FNBN01000002|c3|421142-421888|-|BLR32_RS08210|thioesterase|WP_089830495.1	32.9	216	141	3	5	218	7	220	2.0e-26	123.6
input|c5|2326428-2327151|+|ctg1_2273|	NZ_FOFX01000008|c5|44353-45090|+|BMW48_RS04255|thioesterase|WP_062559710.1	30.8	234	152	5	6	235	7	234	2.0e-26	123.6
input|c5|2326428-2327151|+|ctg1_2273|	NZ_JNWR01000011|c14|88083-88850|+|OP17_RS12055|thioesterase|WP_033348754.1	32.6	233	147	4	5	233	26	252	2.0e-26	123.6
input|c5|2326428-2327151|+|ctg1_2273|	NZ_JOFU01000034|c25|42653-43411|-|IF34_RS26375|thioesterase|WP_037659238.1	30.8	227	155	2	5	231	13	237	2.0e-26	123.6
input|c5|2326428-2327151|+|ctg1_2273|	NZ_JXQO01000065|c5|54301-55059|-|RT94_RS25935|thioesterase|WP_043306701.1	29.2	226	156	4	5	229	8	230	2.0e-26	123.6
input|c5|2326428-2327151|+|ctg1_2273|	NZ_KB467824|c4|1358810-1359550|+|JANGC3_RS0105815|thioesterase|WP_081611986.1	30.7	218	148	3	6	222	11	226	2.0e-26	123.6
input|c5|2326428-2327151|+|ctg1_2273|	NZ_KB889994|c12|42521-43309|-|B013_RS0119570|thioesterase|WP_018417063.1	28.0	236	166	4	5	239	26	258	2.0e-26	123.6
input|c5|2326428-2327151|+|ctg1_2273|	NZ_KB900664|c12|17443-18231|+|YUK_RS0116850|thioesterase|WP_018276999.1	28.4	236	165	4	5	239	26	258	2.0e-26	123.6
input|c5|2326428-2327151|+|ctg1_2273|	NZ_KB905822|c22|242953-243720|-|F603_RS0125420|thioesterase|WP_019548762.1	32.4	213	140	3	5	216	28	237	2.0e-26	123.6
input|c5|2326428-2327151|+|ctg1_2273|	NZ_KB906866|c12|37130-37900|-|G011_RS30020|thioesterase|WP_019609938.1	28.4	232	163	3	5	235	18	247	2.0e-26	123.6
input|c5|2326428-2327151|+|ctg1_2273|	NZ_LEKI01000155|c5|8080-8865|+|ABD54_RS21610|thioesterase|WP_047871358.1	32.2	230	154	2	3	232	20	247	2.0e-26	123.6
input|c5|2326428-2327151|+|ctg1_2273|	NZ_LGCV01000363|c36|34572-35324|-|ADK70_RS27290|thioesterase|WP_053803115.1	32.2	230	152	4	4	231	19	246	2.0e-26	123.6
input|c5|2326428-2327151|+|ctg1_2273|	NZ_LGDW01000015|c3|7628-8422|+|ADL01_RS02925|thioesterase|WP_053740269.1	30.6	235	156	4	3	231	19	252	2.0e-26	123.6
input|c5|2326428-2327151|+|ctg1_2273|	NZ_LIHQ01000072|c5|10890-11648|+|AL065_RS07655|thioesterase|WP_005734072.1	28.9	225	156	4	6	229	9	230	2.0e-26	123.6
input|c5|2326428-2327151|+|ctg1_2273|	NZ_LILL01000246|c8|13990-14748|+|AL045_RS24260|thioesterase|WP_005734072.1	28.9	225	156	4	6	229	9	230	2.0e-26	123.6
input|c5|2326428-2327151|+|ctg1_2273|	NZ_LIVY01000012|c6|124079-124852|-|AMK30_RS31265|thioesterase|WP_073969443.1	30.1	229	155	3	2	227	21	247	2.0e-26	123.6
input|c5|2326428-2327151|+|ctg1_2273|	NZ_LLZG01000301|c23|31798-32550|-|ADL12_RS27160|thioesterase|WP_062706265.1	30.7	231	157	3	3	231	20	249	2.0e-26	123.6
input|c5|2326428-2327151|+|ctg1_2273|	NZ_LN997842|c7|1326848-1327627|-|TUE45_RS05500|thioesterase|WP_059247561.1	31.2	224	149	5	5	227	25	244	2.0e-26	123.6
input|c5|2326428-2327151|+|ctg1_2273|	NZ_MIYM01000002|c4|339075-339839|-|BHU06_RS04960|thioesterase|WP_070398030.1	32.5	231	153	3	3	231	16	245	2.0e-26	123.6
input|c5|2326428-2327151|+|ctg1_2273|	NZ_MQMK01000150|c10|10266-11024|-|BSA16_RS12170|thioesterase|WP_077937013.1	33.3	228	148	3	5	231	22	246	2.0e-26	123.6
input|c5|2326428-2327151|+|ctg1_2273|	NC_014210|c2|1272923-1273708|+|NDAS_RS05155|thioesterase|WP_026338511.1	32.2	230	154	2	3	232	20	247	2.7e-26	123.2
input|c5|2326428-2327151|+|ctg1_2273|	NC_017765|c16|2348276-2349031|-|SHJG_RS09885|thioesterase|WP_014670536.1	30.9	220	148	3	5	223	24	240	2.7e-26	123.2
input|c5|2326428-2327151|+|ctg1_2273|	NZ_ADGB01000004|c18|56713-57471|+|COO_RS0100840|thioesterase|WP_010426799.1	28.4	225	157	4	6	229	9	230	2.7e-26	123.2
input|c5|2326428-2327151|+|ctg1_2273|	NZ_AHBZ02000138|c7|122408-123289|+|B8191_RS13270|thioesterase|WP_084622663.1	30.5	226	154	2	6	231	57	279	2.7e-26	123.2
input|c5|2326428-2327151|+|ctg1_2273|	NZ_APIV01000038|c38|29427-30423|+|H742_RS34765|thioesterase|H742_RS34765	29.2	226	159	1	6	231	26	250	2.7e-26	123.2
input|c5|2326428-2327151|+|ctg1_2273|	NZ_BBZJ01000044|c29|16868-17632|+|ASC56_RS35995|thioesterase|WP_055495823.1	34.1	220	140	4	5	223	23	238	2.7e-26	123.2
input|c5|2326428-2327151|+|ctg1_2273|	NZ_BDGS01000001|c3|5476877-5477629|-|BJI51_RS23875|thioesterase|WP_082816336.1	29.8	235	158	4	5	235	4	235	2.7e-26	123.2
input|c5|2326428-2327151|+|ctg1_2273|	NZ_CP007039|c6|3771943-3772701|-|BH81_RS15610|thioesterase|WP_025260701.1	28.9	225	156	4	6	229	9	230	2.7e-26	123.2
input|c5|2326428-2327151|+|ctg1_2273|	NZ_CP011522|c8|768444-769205|-|ABE83_RS03010|thioesterase|WP_019761700.1	31.6	228	151	4	5	231	24	247	2.7e-26	123.2
input|c5|2326428-2327151|+|ctg1_2273|	NZ_CP012201|c8|1552067-1552831|-|ACZ75_RS05655|thioesterase|WP_082219786.1	32.6	218	143	4	6	222	1	215	2.7e-26	123.2
input|c5|2326428-2327151|+|ctg1_2273|	NZ_CP012916|c8|542286-543029|+|AMK58_RS23760|thioesterase|WP_079285479.1	32.7	226	148	4	6	230	23	245	2.7e-26	123.2
input|c5|2326428-2327151|+|ctg1_2273|	NZ_CP014158|c2|3450396-3451148|+|PcP3B5_RS15180|thioesterase|WP_082816336.1	29.8	235	158	4	5	235	4	235	2.7e-26	123.2
input|c5|2326428-2327151|+|ctg1_2273|	NZ_CP014866|c7|2690303-2691097|+|AXW93_RS13080|thioesterase|WP_080911582.1	35.5	220	137	4	3	219	22	239	2.7e-26	123.2
input|c5|2326428-2327151|+|ctg1_2273|	NZ_CP015878|c3|3612795-3613547|-|A9C11_RS15865|thioesterase|WP_082936766.1	29.8	235	158	4	5	235	4	235	2.7e-26	123.2
input|c5|2326428-2327151|+|ctg1_2273|	NZ_CP016795|c34|8028096-8029092|+|BC342_RS34595|thioesterase|BC342_RS34595	29.2	226	159	1	6	231	26	250	2.7e-26	123.2
input|c5|2326428-2327151|+|ctg1_2273|	NZ_CP017248|c23|6301532-6302299|+|BFF78_RS27120|thioesterase|WP_069780790.1	31.9	226	147	5	4	227	22	242	2.7e-26	123.2
input|c5|2326428-2327151|+|ctg1_2273|	NZ_CP017965|c4|2093432-2094217|+|A9R04_RS08880|thioesterase|WP_026338511.1	32.2	230	154	2	3	232	20	247	2.7e-26	123.2
input|c5|2326428-2327151|+|ctg1_2273|	NZ_CP018836|c7|754418-755185|-|BSQ33_RS19065|thioesterase|WP_088134943.1	29.2	236	156	5	5	234	22	252	2.7e-26	123.2
input|c5|2326428-2327151|+|ctg1_2273|	NZ_CP019779|c8|1682512-1683294|-|STRMOE7_RS07600|thioesterase|WP_084770225.1	31.3	227	152	3	6	231	30	253	2.7e-26	123.2
input|c5|2326428-2327151|+|ctg1_2273|	NZ_CP022434|c4|2089173-2089958|+|CGQ36_RS08910|thioesterase|WP_026338511.1	32.2	230	154	2	3	232	20	247	2.7e-26	123.2
input|c5|2326428-2327151|+|ctg1_2273|	NZ_CP022438|c7|1778885-1779685|-|CGZ69_RS08380|thioesterase|WP_100106579.1	31.2	224	150	3	5	227	31	251	2.7e-26	123.2
input|c5|2326428-2327151|+|ctg1_2273|	NZ_CVTV01000018|c7|130159-130890|-|BFQ04_RS04455|thioesterase|WP_065949751.1	32.5	228	152	2	1	227	1	227	2.7e-26	123.2
input|c5|2326428-2327151|+|ctg1_2273|	NZ_FMCC01000165|c39|63783-64544|-|GA0115244_RS21690|thioesterase|WP_019761700.1	31.6	228	151	4	5	231	24	247	2.7e-26	123.2
input|c5|2326428-2327151|+|ctg1_2273|	NZ_FNCC01000008|c9|429086-429787|+|BLT23_RS21430|thioesterase|WP_090051576.1	31.1	228	153	3	5	231	4	228	2.7e-26	123.2
input|c5|2326428-2327151|+|ctg1_2273|	NZ_FNLA01000002|c2|2868336-2869094|-|BLQ40_RS16110|thioesterase|WP_083333892.1	30.1	226	154	4	5	229	8	230	2.7e-26	123.2
input|c5|2326428-2327151|+|ctg1_2273|	NZ_FNSO01000004|c21|4648217-4648987|-|BLW76_RS31000|thioesterase|WP_091320085.1	33.3	222	143	5	3	223	23	240	2.7e-26	123.2
input|c5|2326428-2327151|+|ctg1_2273|	NZ_FOXF01000020|c6|5155-5997|+|BMY80_RS06305|thioesterase|WP_037318996.1	31.0	226	154	2	3	227	41	265	2.7e-26	123.2
input|c5|2326428-2327151|+|ctg1_2273|	NZ_FOZX01000007|c14|195711-196526|+|BM424_RS20390|thioesterase|WP_093420495.1	32.9	231	152	3	6	235	24	252	2.7e-26	123.2
input|c5|2326428-2327151|+|ctg1_2273|	NZ_FRDA01000018|c3|15130-15888|-|BUB69_RS23655|thioesterase|WP_073171386.1	28.8	226	157	4	5	229	8	230	2.7e-26	123.2
input|c5|2326428-2327151|+|ctg1_2273|	NZ_JAIY01000011|c24|365486-366247|-|BI06_RS32400|thioesterase|WP_030397166.1	31.6	228	151	4	5	231	24	247	2.7e-26	123.2
input|c5|2326428-2327151|+|ctg1_2273|	NZ_JMCB01000001|c1|178334-179170|-|DB31_RS00590|thioesterase|WP_083967939.1	31.6	228	153	3	5	231	46	271	2.7e-26	123.2
input|c5|2326428-2327151|+|ctg1_2273|	NZ_JNKD01000026|c5|5305-6147|+|T489_RS13540|thioesterase|WP_037318996.1	31.0	226	154	2	3	227	41	265	2.7e-26	123.2
input|c5|2326428-2327151|+|ctg1_2273|	NZ_JNXR01000006|c11|315271-316038|-|IO33_RS0110950|thioesterase|WP_031163134.1	30.0	230	157	3	3	231	23	249	2.7e-26	123.2
input|c5|2326428-2327151|+|ctg1_2273|	NZ_JNXR01000025|c26|18439-19266|+|IO33_RS0131480|thioesterase|WP_078963980.1	33.0	212	139	2	5	216	21	229	2.7e-26	123.2
input|c5|2326428-2327151|+|ctg1_2273|	NZ_JOAX01000005|c5|204501-205298|+|IG84_RS0108735|thioesterase|WP_051861570.1	31.7	230	155	2	3	232	20	247	2.7e-26	123.2
input|c5|2326428-2327151|+|ctg1_2273|	NZ_JODS01000031|c30|16812-17573|+|IF01_RS0132395|thioesterase|WP_030397166.1	31.6	228	151	4	5	231	24	247	2.7e-26	123.2
input|c5|2326428-2327151|+|ctg1_2273|	NZ_JOEU01000013|c10|72992-73768|-|IH31_RS0117110|thioesterase|WP_030501992.1	30.7	225	153	3	5	228	25	247	2.7e-26	123.2
input|c5|2326428-2327151|+|ctg1_2273|	NZ_JOFH01000052|c42|9070-10066|-|IG94_RS39140|thioesterase|IG94_RS39140	29.2	226	159	1	6	231	26	250	2.7e-26	123.2
input|c5|2326428-2327151|+|ctg1_2273|	NZ_JOGJ01000016|c17|283374-284174|-|IO25_RS0119325|hypothetical_protein|WP_037799188.1	33.3	225	146	3	5	227	30	252	2.7e-26	123.2
input|c5|2326428-2327151|+|ctg1_2273|	NZ_JOIU01000006|c13|156737-157546|-|IG05_RS0108805|thioesterase|WP_030340721.1	33.1	236	150	5	3	231	12	246	2.7e-26	123.2
input|c5|2326428-2327151|+|ctg1_2273|	NZ_JUAD01000005|c11|29992-30756|-|NQ20_RS04870|thioesterase|WP_034034723.1	29.7	236	157	4	5	235	7	238	2.7e-26	123.2
input|c5|2326428-2327151|+|ctg1_2273|	NZ_KB905387|c11|82966-83745|-|A37U_RS0114420|thioesterase|WP_020497355.1	30.6	235	153	4	5	235	20	248	2.7e-26	123.2
input|c5|2326428-2327151|+|ctg1_2273|	NZ_KB906868|c14|143713-144498|+|G011_RS0121440|thioesterase|WP_026338511.1	32.2	230	154	2	3	232	20	247	2.7e-26	123.2
input|c5|2326428-2327151|+|ctg1_2273|	NZ_KE691958|c5|85294-86052|+|N030_RS0114655|thioesterase|WP_029242992.1	29.2	226	156	4	5	229	8	230	2.7e-26	123.2
input|c5|2326428-2327151|+|ctg1_2273|	NZ_KL591045|c34|7168-7965|-|IH00_RS0136020|thioesterase|WP_052411915.1	31.4	220	147	3	5	223	31	247	2.7e-26	123.2
input|c5|2326428-2327151|+|ctg1_2273|	NZ_KQ948355|c14|443727-444482|-|AQJ11_RS14700|thioesterase|WP_014670536.1	30.9	220	148	3	5	223	24	240	2.7e-26	123.2
input|c5|2326428-2327151|+|ctg1_2273|	NZ_LGDD01000290|c26|1510-2271|+|ADK54_RS22330|thioesterase|WP_053727454.1	31.7	227	149	4	5	227	18	242	2.7e-26	123.2
input|c5|2326428-2327151|+|ctg1_2273|	NZ_LGKJ01000068|c10|135995-136732|-|ADK82_RS09150|thioesterase|WP_031100761.1	31.1	228	154	3	5	232	20	244	2.7e-26	123.2
input|c5|2326428-2327151|+|ctg1_2273|	NZ_LIVZ01000002|c20|730800-731576|-|AMK31_RS06890|thioesterase|WP_073939470.1	30.8	227	148	4	5	230	27	245	2.7e-26	123.2
input|c5|2326428-2327151|+|ctg1_2273|	NZ_LKAX01000007|c3|5090395-5091147|+|AOX63_RS23540|thioesterase|WP_082996403.1	29.8	235	158	4	5	235	4	235	2.7e-26	123.2
input|c5|2326428-2327151|+|ctg1_2273|	NZ_LKGX01000049|c1|81692-82450|+|AO390_RS09495|thioesterase|WP_058431259.1	29.2	226	156	4	5	229	8	230	2.7e-26	123.2
input|c5|2326428-2327151|+|ctg1_2273|	NZ_LKTU01000041|c6|12726-13529|-|APR52_RS27030|thioesterase|WP_082321974.1	31.3	233	150	5	6	234	27	253	2.7e-26	123.2
input|c5|2326428-2327151|+|ctg1_2273|	NZ_LN997843|c29|513065-513820|+|TUE45_RS38290|thioesterase|WP_059255989.1	31.4	220	147	3	5	223	24	240	2.7e-26	123.2
input|c5|2326428-2327151|+|ctg1_2273|	NZ_LNBE01000004|c39|1860248-1861006|-|AS857_RS25485|thioesterase|WP_058045568.1	30.8	224	150	4	5	227	24	243	2.7e-26	123.2
input|c5|2326428-2327151|+|ctg1_2273|	NZ_LNUP01000002|c2|654511-655236|+|AR540_RS04205|thioesterase|WP_059226585.1	35.0	214	133	5	6	217	5	214	2.7e-26	123.2
input|c5|2326428-2327151|+|ctg1_2273|	NZ_LOWI01000012|c2|211084-211794|+|WI98_RS03855|thioesterase|WP_059457581.1	36.0	228	142	4	5	231	2	226	2.7e-26	123.2
input|c5|2326428-2327151|+|ctg1_2273|	NZ_LT629801|c2|1179858-1180610|+|BLU13_RS05520|thioesterase|WP_034138812.1	28.9	228	158	4	3	229	6	230	2.7e-26	123.2
input|c5|2326428-2327151|+|ctg1_2273|	NZ_LT855380|c2|2054766-2055524|+|CFBP1590_RS09755|thioesterase|WP_058431259.1	29.2	226	156	4	5	229	8	230	2.7e-26	123.2
input|c5|2326428-2327151|+|ctg1_2273|	NZ_LT960612|c5|226189-226986|-|VTAP4600_RS18190|thioesterase|WP_102524217.1	30.0	233	156	5	3	233	16	243	2.7e-26	123.2
input|c5|2326428-2327151|+|ctg1_2273|	NZ_LYBM01000008|c4|86902-87678|+|A8L45_RS06580|thioesterase|WP_068900459.1	30.0	230	152	4	5	231	22	245	2.7e-26	123.2
input|c5|2326428-2327151|+|ctg1_2273|	NZ_LYXF01000089|c22|151518-152294|+|A8711_RS30675|thioesterase|WP_069090114.1	30.7	225	153	3	5	228	25	247	2.7e-26	123.2
input|c5|2326428-2327151|+|ctg1_2273|	NZ_MAPV01000015|c11|31866-32603|-|BFF76_RS02105|thioesterase|WP_031100761.1	31.1	228	154	3	5	232	20	244	2.7e-26	123.2
input|c5|2326428-2327151|+|ctg1_2273|	NZ_MEHN01000001|c29|8168732-8169502|+|BGM19_RS35830|thioesterase|WP_070343547.1	30.5	233	157	4	3	233	23	252	2.7e-26	123.2
input|c5|2326428-2327151|+|ctg1_2273|	NZ_MIZD01000049|c12|231276-232004|-|BHT94_RS18310|thioesterase|WP_075750164.1	31.3	227	147	8	2	227	12	230	2.7e-26	123.2
input|c5|2326428-2327151|+|ctg1_2273|	NZ_MLYN01000096|c53|45317-46078|+|BIV25_RS44085|thioesterase|WP_071378231.1	34.1	220	141	3	5	223	22	238	2.7e-26	123.2
input|c5|2326428-2327151|+|ctg1_2273|	NC_021055|c21|6258750-6259517|+|F750_RS27235|thioesterase|WP_015579430.1	29.9	224	153	3	5	227	24	244	3.5e-26	122.9
input|c5|2326428-2327151|+|ctg1_2273|	NZ_ANAZ01000005|c7|88170-88922|+|D457_RS0107085|thioesterase|WP_017579951.1	33.5	215	139	4	6	219	22	233	3.5e-26	122.9
input|c5|2326428-2327151|+|ctg1_2273|	NZ_AOPO01000003|c2|354805-355545|+|HALTITAN_RS08990|thioesterase|WP_039858929.1	29.7	232	159	4	1	231	3	231	3.5e-26	122.9
input|c5|2326428-2327151|+|ctg1_2273|	NZ_AWOO02000012|c8|47884-48621|+|DZ96_RS0214675|thioesterase|WP_021592622.1	30.7	228	155	3	5	232	16	240	3.5e-26	122.9
input|c5|2326428-2327151|+|ctg1_2273|	NZ_AZVW01000039|c19|7879-8655|+|B175_RS0121350|thioesterase|WP_018812456.1	32.2	230	151	4	5	232	23	249	3.5e-26	122.9
input|c5|2326428-2327151|+|ctg1_2273|	NZ_AZVZ01000036|c14|37783-38559|-|B172_RS0119870|thioesterase|WP_018812456.1	32.2	230	151	4	5	232	23	249	3.5e-26	122.9
input|c5|2326428-2327151|+|ctg1_2273|	NZ_AZWC01000040|c18|37785-38561|-|B169_RS0120310|thioesterase|WP_018812456.1	32.2	230	151	4	5	232	23	249	3.5e-26	122.9
input|c5|2326428-2327151|+|ctg1_2273|	NZ_AZWM01000033|c14|8056-8832|+|B120_RS0118010|thioesterase|WP_018812456.1	32.2	230	151	4	5	232	23	249	3.5e-26	122.9
input|c5|2326428-2327151|+|ctg1_2273|	NZ_AZWN01000038|c18|37778-38554|-|B119_RS0118420|thioesterase|WP_018812456.1	32.2	230	151	4	5	232	23	249	3.5e-26	122.9
input|c5|2326428-2327151|+|ctg1_2273|	NZ_AZWO01000053|c19|7880-8656|+|B118_RS0123070|thioesterase|WP_018812456.1	32.2	230	151	4	5	232	23	249	3.5e-26	122.9
input|c5|2326428-2327151|+|ctg1_2273|	NZ_AZWP01000035|c15|7832-8608|+|B117_RS0120310|thioesterase|WP_018812456.1	32.2	230	151	4	5	232	23	249	3.5e-26	122.9
input|c5|2326428-2327151|+|ctg1_2273|	NZ_AZWS01000048|c19|20781-21557|-|B113_RS0120635|thioesterase|WP_018812456.1	32.2	230	151	4	5	232	23	249	3.5e-26	122.9
input|c5|2326428-2327151|+|ctg1_2273|	NZ_BBOK01000014|c21|73521-74306|+|APK71_RS29980|thioesterase|WP_030403672.1	32.3	226	150	3	5	229	27	250	3.5e-26	122.9
input|c5|2326428-2327151|+|ctg1_2273|	NZ_CP013113|c7|2646337-2647131|+|AQ622_RS12790|thioesterase|WP_049955765.1	35.5	220	137	4	3	219	22	239	3.5e-26	122.9
input|c5|2326428-2327151|+|ctg1_2273|	NZ_CP017248|c5|1012840-1013607|-|BFF78_RS04495|thioesterase|WP_069777062.1	31.3	230	154	3	3	231	23	249	3.5e-26	122.9
input|c5|2326428-2327151|+|ctg1_2273|	NZ_FLSP01000158|c39|2075-2845|-|GA0115233_RS38185|thioesterase|WP_093725128.1	35.0	220	138	4	5	223	24	239	3.5e-26	122.9
input|c5|2326428-2327151|+|ctg1_2273|	NZ_FMHT01000003|c7|2799704-2800492|-|GA0070616_RS11725|thioesterase|WP_091080824.1	29.5	227	158	2	5	231	24	248	3.5e-26	122.9
input|c5|2326428-2327151|+|ctg1_2273|	NZ_FNPG01000015|c2|61798-62556|+|BLV79_RS07005|thioesterase|WP_074717480.1	29.6	230	161	1	2	231	17	245	3.5e-26	122.9
input|c5|2326428-2327151|+|ctg1_2273|	NZ_FODO01000010|c4|111001-111738|-|BMY41_RS08020|thioesterase|WP_090318088.1	30.8	227	153	4	6	231	7	230	3.5e-26	122.9
input|c5|2326428-2327151|+|ctg1_2273|	NZ_FOEF01000001|c23|190646-191425|-|BMY97_RS00705|thioesterase|WP_091610959.1	31.2	231	156	3	3	233	23	250	3.5e-26	122.9
input|c5|2326428-2327151|+|ctg1_2273|	NZ_FOFF01000065|c42|10406-11182|+|BMZ82_RS36250|thioesterase|WP_093781656.1	29.0	231	161	2	3	231	29	258	3.5e-26	122.9
input|c5|2326428-2327151|+|ctg1_2273|	NZ_FOVH01000002|c10|638874-639611|+|BM339_RS08635|thioesterase|WP_021592622.1	30.7	228	155	3	5	232	16	240	3.5e-26	122.9
input|c5|2326428-2327151|+|ctg1_2273|	NZ_FSRU01000001|c13|3657587-3658441|-|BUS12_RS15890|thioesterase|WP_074296481.1	27.8	248	162	4	1	231	14	261	3.5e-26	122.9
input|c5|2326428-2327151|+|ctg1_2273|	NZ_JHXY01000022|c4|2661-3362|+|T358_RS0107085|thioesterase|WP_027871238.1	29.9	231	158	4	5	232	2	231	3.5e-26	122.9
input|c5|2326428-2327151|+|ctg1_2273|	NZ_JOBE01000010|c8|104066-105046|+|IE96_RS0109605|thioesterase|WP_078623466.1	33.5	212	137	4	5	215	99	307	3.5e-26	122.9
input|c5|2326428-2327151|+|ctg1_2273|	NZ_JOCA01000035|c19|22019-22801|+|IF28_RS0134790|thioesterase|WP_051713988.1	29.7	232	158	4	6	235	27	255	3.5e-26	122.9
input|c5|2326428-2327151|+|ctg1_2273|	NZ_JOGJ01000029|c22|65873-66658|-|IO25_RS0126220|thioesterase|WP_030403672.1	32.3	226	150	3	5	229	27	250	3.5e-26	122.9
input|c5|2326428-2327151|+|ctg1_2273|	NZ_JOGV01000023|c11|10214-11035|-|IG88_RS0120735|thioesterase|WP_078861553.1	30.0	233	154	4	4	233	44	270	3.5e-26	122.9
input|c5|2326428-2327151|+|ctg1_2273|	NZ_JOHJ01000026|c21|65046-65831|-|IF65_RS0126545|thioesterase|WP_030403672.1	32.3	226	150	3	5	229	27	250	3.5e-26	122.9
input|c5|2326428-2327151|+|ctg1_2273|	NZ_JOJF01000029|c28|60289-61044|+|IG65_RS0128265|thioesterase|WP_030517994.1	30.2	222	151	3	8	227	22	241	3.5e-26	122.9
input|c5|2326428-2327151|+|ctg1_2273|	NZ_JOJH01000042|c33|8936-9691|+|IG89_RS0137030|thioesterase|WP_031029550.1	30.9	220	148	3	5	223	24	240	3.5e-26	122.9
input|c5|2326428-2327151|+|ctg1_2273|	NZ_JRXW01000025|c9|162007-162759|-|MZ35_RS19150|thioesterase|WP_034114704.1	28.9	228	158	4	3	229	6	230	3.5e-26	122.9
input|c5|2326428-2327151|+|ctg1_2273|	NZ_JRYP01000009|c11|1381359-1382111|-|MZ36_RS17265|thioesterase|WP_034099422.1	28.9	228	158	4	3	229	6	230	3.5e-26	122.9
input|c5|2326428-2327151|+|ctg1_2273|	NZ_JWHY01000002|c1|521088-521828|+|RO22_RS04645|thioesterase|WP_039858929.1	29.7	232	159	4	1	231	3	231	3.5e-26	122.9
input|c5|2326428-2327151|+|ctg1_2273|	NZ_JXSX01000001|c6|2599839-2600597|-|TK50_RS11350|thioesterase|WP_043962709.1	32.9	228	149	3	5	231	22	246	3.5e-26	122.9
input|c5|2326428-2327151|+|ctg1_2273|	NZ_KB897081|c24|8132-8908|+|C587_RS0124775|thioesterase|WP_018812456.1	32.2	230	151	4	5	232	23	249	3.5e-26	122.9
input|c5|2326428-2327151|+|ctg1_2273|	NZ_KB905359|c1|41314-42090|+|SALPAC3_RS0100090|thioesterase|WP_018219220.1	32.2	230	151	4	5	232	23	249	3.5e-26	122.9
input|c5|2326428-2327151|+|ctg1_2273|	NZ_KB905817|c14|291746-292495|-|F603_RS0116445|thioesterase|WP_019547087.1	32.9	225	144	4	6	227	23	243	3.5e-26	122.9
input|c5|2326428-2327151|+|ctg1_2273|	NZ_KE692071|c2|211495-212253|+|N029_RS0116495|thioesterase|WP_025995314.1	29.2	226	156	4	5	229	8	230	3.5e-26	122.9
input|c5|2326428-2327151|+|ctg1_2273|	NZ_KQ949075|c1|70017-70844|+|AQJ91_RS00250|thioesterase|WP_079084598.1	30.5	233	159	3	5	237	41	270	3.5e-26	122.9
input|c5|2326428-2327151|+|ctg1_2273|	NZ_LGEF01000122|c13|25563-26348|+|ADL07_RS17365|thioesterase|WP_030403672.1	32.3	226	150	3	5	229	27	250	3.5e-26	122.9
input|c5|2326428-2327151|+|ctg1_2273|	NZ_LGEH01000147|c18|25449-26234|+|ADL09_RS17605|thioesterase|WP_030403672.1	32.3	226	150	3	5	229	27	250	3.5e-26	122.9
input|c5|2326428-2327151|+|ctg1_2273|	NZ_LGLQ01000263|c5|44935-45693|+|AC509_RS14830|thioesterase|WP_054097967.1	29.3	225	155	4	6	229	9	230	3.5e-26	122.9
input|c5|2326428-2327151|+|ctg1_2273|	NZ_LGUX01000304|c32|38047-38802|-|ADK77_RS36245|thioesterase|WP_030656309.1	30.9	220	148	3	5	223	24	240	3.5e-26	122.9
input|c5|2326428-2327151|+|ctg1_2273|	NZ_LIQZ01000153|c6|35853-36611|+|AOK17_RS21050|thioesterase|WP_055614067.1	31.4	229	148	5	5	228	25	249	3.5e-26	122.9
input|c5|2326428-2327151|+|ctg1_2273|	NZ_LJCX01000022|c9|57722-58474|+|OV320_RS09220|thioesterase|WP_054239179.1	30.1	229	156	2	5	233	23	247	3.5e-26	122.9
input|c5|2326428-2327151|+|ctg1_2273|	NZ_LT629689|c1|316816-317568|+|BLR63_RS01510|thioesterase|WP_010566384.1	29.4	231	159	4	3	232	6	233	3.5e-26	122.9
input|c5|2326428-2327151|+|ctg1_2273|	NZ_LUUK01000219|c18|48115-48804|+|A1355_RS21975|thioesterase|WP_064031425.1	31.0	229	154	4	5	233	2	226	3.5e-26	122.9
input|c5|2326428-2327151|+|ctg1_2273|	NZ_LWLS01000058|c5|98446-99213|+|A6A27_RS10205|thioesterase|WP_073834307.1	31.3	227	154	2	5	231	23	247	3.5e-26	122.9
input|c5|2326428-2327151|+|ctg1_2273|	NZ_LYOY01000051|c25|863067-863855|+|A8W25_RS26805|thioesterase|WP_079126416.1	28.8	229	160	2	4	231	30	256	3.5e-26	122.9
input|c5|2326428-2327151|+|ctg1_2273|	NZ_LZLQ01000110|c13|42749-43543|+|A5636_RS16905|thioesterase|WP_081287837.1	29.9	241	160	5	5	240	28	264	3.5e-26	122.9
input|c5|2326428-2327151|+|ctg1_2273|	NZ_MBPF01000011|c1|263924-264682|-|BB779_RS08780|thioesterase|WP_069143331.1	29.2	226	156	4	5	229	8	230	3.5e-26	122.9
input|c5|2326428-2327151|+|ctg1_2273|	NZ_MJAJ01000081|c39|47705-48466|+|BG482_RS38090|thioesterase|WP_069773791.1	34.4	221	139	5	5	223	22	238	3.5e-26	122.9
input|c5|2326428-2327151|+|ctg1_2273|	NZ_MPIN01000016|c28|13433-14164|-|BON30_RS41045|thioesterase|WP_071903899.1	31.8	233	150	5	3	231	11	238	3.5e-26	122.9
input|c5|2326428-2327151|+|ctg1_2273|	NZ_MPLE01000004|c38|6334853-6335620|+|BOQ63_RS37415|thioesterase|WP_072655683.1	32.6	233	147	4	5	233	26	252	3.5e-26	122.9
input|c5|2326428-2327151|+|ctg1_2273|	NZ_MRUI01000004|c2|4376-5119|-|BTN33_RS12630|thioesterase|WP_075115618.1	31.0	232	152	4	3	231	16	242	3.5e-26	122.9
input|c5|2326428-2327151|+|ctg1_2273|	NC_007925|c7|3337145-3339634|-|RPC_RS15200|methyltransferase_domain-containing_protein|WP_011473473.1	33.0	221	137	7	4	218	576	791	4.5e-26	122.5
input|c5|2326428-2327151|+|ctg1_2273|	NZ_AZXF01000018|c5|63103-63885|-|B042_RS0108945|thioesterase|WP_028648003.1	32.0	228	153	2	5	232	21	246	4.5e-26	122.5
input|c5|2326428-2327151|+|ctg1_2273|	NZ_BBVA01000002|c11|2191678-2192454|-|A4R25_RS09020|thioesterase|WP_064446285.1	30.7	225	153	3	5	228	25	247	4.5e-26	122.5
input|c5|2326428-2327151|+|ctg1_2273|	NZ_BBXG01000001|c2|318416-319186|+|AW270_RS00720|thioesterase|WP_061289108.1	30.3	231	158	3	5	235	19	246	4.5e-26	122.5
input|c5|2326428-2327151|+|ctg1_2273|	NZ_BBYJ01000013|c8|121388-122212|-|AWQ71_RS17990|thioesterase|WP_084259007.1	31.6	231	150	4	6	235	31	254	4.5e-26	122.5
input|c5|2326428-2327151|+|ctg1_2273|	NZ_CP008858|c7|2925955-2926719|+|HW08_RS14205|thioesterase|WP_010793031.1	29.7	236	157	4	5	235	7	238	4.5e-26	122.5
input|c5|2326428-2327151|+|ctg1_2273|	NZ_CP008869|c7|3098109-3098873|+|HV98_RS14895|thioesterase|WP_010793031.1	29.7	236	157	4	5	235	7	238	4.5e-26	122.5
input|c5|2326428-2327151|+|ctg1_2273|	NZ_CP019915|c2|302807-303547|+|B2G49_RS01330|thioesterase|WP_078086526.1	30.7	231	156	4	2	231	4	231	4.5e-26	122.5
input|c5|2326428-2327151|+|ctg1_2273|	NZ_FMCX01000002|c7|682996-683766|-|GA0070564_RS10415|thioesterase|WP_091606449.1	30.2	215	147	2	3	215	16	229	4.5e-26	122.5
input|c5|2326428-2327151|+|ctg1_2273|	NZ_FMDH01000099|c25|16133-16894|+|GA0115258_RS13275|thioesterase|WP_093679378.1	32.2	236	153	6	6	239	20	250	4.5e-26	122.5
input|c5|2326428-2327151|+|ctg1_2273|	NZ_FNEF01000016|c2|1775-2515|+|BLR10_RS15395|thioesterase|WP_022522943.1	30.2	232	158	4	1	231	3	231	4.5e-26	122.5
input|c5|2326428-2327151|+|ctg1_2273|	NZ_FOLM01000018|c8|43929-44747|-|BM242_RS24335|thioesterase|WP_093841077.1	31.7	224	150	3	5	227	29	250	4.5e-26	122.5
input|c5|2326428-2327151|+|ctg1_2273|	NZ_FQVN01000003|c12|29481-30278|-|BUE43_RS09365|thioesterase|WP_073481127.1	29.9	231	156	3	1	227	23	251	4.5e-26	122.5
input|c5|2326428-2327151|+|ctg1_2273|	NZ_FRRC01000058|c10|20515-21279|-|BUJ98_RS25310|thioesterase|WP_010793031.1	29.7	236	157	4	5	235	7	238	4.5e-26	122.5
input|c5|2326428-2327151|+|ctg1_2273|	NZ_HG423343|c1|557718-558458|-|HALA3H3_RS02335|thioesterase|WP_022522943.1	30.2	232	158	4	1	231	3	231	4.5e-26	122.5
input|c5|2326428-2327151|+|ctg1_2273|	NZ_JALM01000034|c13|35394-36137|+|AD72_RS15340|thioesterase|WP_037345973.1	30.6	229	155	4	4	231	20	245	4.5e-26	122.5
input|c5|2326428-2327151|+|ctg1_2273|	NZ_JNWX01000004|c10|503843-504610|+|NH06_RS0106145|thioesterase|WP_033030396.1	31.1	222	152	1	6	227	23	243	4.5e-26	122.5
input|c5|2326428-2327151|+|ctg1_2273|	NZ_JOEG01000005|c4|178461-181562|-|IH07_RS0109735|lantibiotic_dehydratase|WP_084131237.1	31.4	236	149	5	5	235	24	251	4.5e-26	122.5
input|c5|2326428-2327151|+|ctg1_2273|	NZ_JOEQ01000038|c26|5004-5732|+|IG98_RS0136760|thioesterase|WP_030923340.1	32.8	229	150	4	4	231	15	240	4.5e-26	122.5
input|c5|2326428-2327151|+|ctg1_2273|	NZ_JPWP01000009|c10|926-1645|+|JM78_RS18580|thioesterase|WP_034182241.1	35.5	228	143	4	5	231	2	226	4.5e-26	122.5
input|c5|2326428-2327151|+|ctg1_2273|	NZ_JTHK01000031|c28|11931-12662|-|X539_RS05460|thioesterase|WP_047680363.1	31.4	226	150	3	3	227	14	235	4.5e-26	122.5
input|c5|2326428-2327151|+|ctg1_2273|	NZ_JTQN01000022|c6|28848-29612|-|NS70_RS15480|thioesterase|WP_010793031.1	29.7	236	157	4	5	235	7	238	4.5e-26	122.5
input|c5|2326428-2327151|+|ctg1_2273|	NZ_KB905398|c16|22325-23095|+|A37U_RS0123070|thioesterase|WP_020499042.1	31.7	230	152	4	5	233	24	249	4.5e-26	122.5
input|c5|2326428-2327151|+|ctg1_2273|	NZ_KB906816|c12|48401-49189|+|G009_RS0118960|thioesterase|WP_019606244.1	28.0	236	166	4	5	239	26	258	4.5e-26	122.5
input|c5|2326428-2327151|+|ctg1_2273|	NZ_KQ257800|c2|149948-150637|-|IQ63_RS02565|thioesterase|WP_050369210.1	30.5	233	156	3	1	233	1	227	4.5e-26	122.5
input|c5|2326428-2327151|+|ctg1_2273|	NZ_LFWL01000049|c1|50938-51732|-|ACS86_RS00570|thioesterase|WP_053308776.1	31.9	229	149	5	5	231	19	242	4.5e-26	122.5
input|c5|2326428-2327151|+|ctg1_2273|	NZ_LGIW01000011|c3|87608-88318|+|ADM98_RS00855|thioesterase|WP_053451829.1	34.8	221	133	6	5	222	15	227	4.5e-26	122.5
input|c5|2326428-2327151|+|ctg1_2273|	NZ_LIWA01000006|c28|484641-485387|+|AMK32_RS28130|thioesterase|WP_073897612.1	33.0	227	150	2	5	231	21	245	4.5e-26	122.5
input|c5|2326428-2327151|+|ctg1_2273|	NZ_LKEH01000038|c9|33961-34719|-|AO065_RS20295|thioesterase|WP_004881194.1	29.2	226	156	4	5	229	8	230	4.5e-26	122.5
input|c5|2326428-2327151|+|ctg1_2273|	NZ_LLSB01000009|c8|48948-49712|+|APA82_RS10885|thioesterase|WP_010793031.1	29.7	236	157	4	5	235	7	238	4.5e-26	122.5
input|c5|2326428-2327151|+|ctg1_2273|	NZ_MLYN01000052|c34|24700-25467|-|BIV25_RS31835|thioesterase|WP_071375949.1	30.4	227	157	1	5	231	24	249	4.5e-26	122.5
input|c5|2326428-2327151|+|ctg1_2273|	NC_007777|c13|2800012-2800785|-|FRANCCI3_RS12130|thioesterase|WP_011436824.1	30.3	231	151	3	5	231	23	247	5.9e-26	122.1
input|c5|2326428-2327151|+|ctg1_2273|	NC_017743|c1|398219-398947|+|MY9_RS02020|thioesterase|WP_014662746.1	31.0	226	149	7	2	227	12	230	5.9e-26	122.1
input|c5|2326428-2327151|+|ctg1_2273|	NZ_AEHM01000020|c15|6208-6936|+|BGT_RS0102080|surfactin_biosynthesis_thioesterase_SrfAD|WP_019257447.1	31.0	226	149	7	2	227	12	230	5.9e-26	122.1
input|c5|2326428-2327151|+|ctg1_2273|	NZ_AJYG02000047|c4|256478-257212|+|A1OU_RS03400|thioesterase|WP_074925545.1	27.7	231	162	3	6	232	1	230	5.9e-26	122.1
input|c5|2326428-2327151|+|ctg1_2273|	NZ_AJYH02000260|c8|61934-62668|-|A1OW_RS20535|thioesterase|WP_074925545.1	27.7	231	162	3	6	232	1	230	5.9e-26	122.1
input|c5|2326428-2327151|+|ctg1_2273|	NZ_ANHY01000011|c4|142217-143095|+|C882_RS12270|thioesterase|WP_083875846.1	31.6	228	154	2	5	231	61	287	5.9e-26	122.1
input|c5|2326428-2327151|+|ctg1_2273|	NZ_AP017422|c4|2414082-2414792|+|FLA_RS09430|thioesterase|WP_084206325.1	31.4	229	152	3	1	229	1	224	5.9e-26	122.1
input|c5|2326428-2327151|+|ctg1_2273|	NZ_AYTL01000031|c11|193372-194100|-|V755_RS0119200|thioesterase|WP_010332992.1	29.8	238	160	7	2	239	12	242	5.9e-26	122.1
input|c5|2326428-2327151|+|ctg1_2273|	NZ_AZWA01000015|c3|8036-8812|+|B171_RS0111650|thioesterase|WP_018818725.1	32.2	230	151	4	5	232	23	249	5.9e-26	122.1
input|c5|2326428-2327151|+|ctg1_2273|	NZ_BBCG01000023|c9|45844-46593|-|JCM14822_RS09530|thioesterase|WP_054741846.1	27.9	229	161	3	1	228	20	245	5.9e-26	122.1
input|c5|2326428-2327151|+|ctg1_2273|	NZ_BBOK01000009|c16|269854-270654|-|APK71_RS22695|hypothetical_protein|WP_037825654.1	33.3	225	146	3	5	227	30	252	5.9e-26	122.1
input|c5|2326428-2327151|+|ctg1_2273|	NZ_BBZG01000001|c4|926280-927047|-|ASC57_RS04100|thioesterase|WP_055501589.1	28.9	228	159	3	5	231	21	246	5.9e-26	122.1
input|c5|2326428-2327151|+|ctg1_2273|	NZ_CBRG010000061|c2|9350-10129|-|AW19M42_RS37365|thioesterase|WP_024488716.1	34.7	219	130	5	5	217	9	220	5.9e-26	122.1
input|c5|2326428-2327151|+|ctg1_2273|	NZ_CP010519|c1|124741-125628|-|SLNWT_RS00575|thioesterase|WP_078844649.1	31.8	233	156	2	5	235	49	280	5.9e-26	122.1
input|c5|2326428-2327151|+|ctg1_2273|	NZ_CP010519|c3|328683-329480|-|SLNWT_RS01205|thioesterase|WP_040246046.1	30.6	229	155	4	5	231	30	256	5.9e-26	122.1
input|c5|2326428-2327151|+|ctg1_2273|	NZ_CP011319|c2|2121965-2122819|-|YQ44_RS09430|thioesterase|WP_083411725.1	33.0	230	150	3	5	231	53	281	5.9e-26	122.1
input|c5|2326428-2327151|+|ctg1_2273|	NZ_CP012382|c13|6003476-6004279|-|SAM23877_RS26705|thioesterase|WP_053142893.1	31.6	228	153	3	5	232	27	251	5.9e-26	122.1
input|c5|2326428-2327151|+|ctg1_2273|	NZ_CP012949|c13|5853089-5855329|-|SAM40697_RS36155|hypothetical_protein|WP_079155632.1	31.6	228	153	3	5	232	36	260	5.9e-26	122.1
input|c5|2326428-2327151|+|ctg1_2273|	NZ_CP019724|c29|8037650-8038420|-|B1H29_RS34830|thioesterase|WP_055420871.1	29.8	228	155	4	5	231	24	247	5.9e-26	122.1
input|c5|2326428-2327151|+|ctg1_2273|	NZ_CP024085|c6|3749960-3750679|-|CR511_RS16785|thioesterase|WP_099454588.1	30.2	242	160	4	1	237	1	238	5.9e-26	122.1
input|c5|2326428-2327151|+|ctg1_2273|	NZ_CP027169|c7|4162053-4162817|+|CSB93_RS21335|thioesterase|WP_058146144.1	29.2	236	158	4	5	235	7	238	5.9e-26	122.1
input|c5|2326428-2327151|+|ctg1_2273|	NZ_FOBD01000013|c12|31520-32239|-|BMW94_RS20030|thioesterase|WP_091000722.1	29.3	225	156	3	5	227	2	225	5.9e-26	122.1
input|c5|2326428-2327151|+|ctg1_2273|	NZ_FOBF01000002|c10|126488-127255|-|BMX74_RS03490|thioesterase|WP_091098218.1	28.9	228	159	3	5	231	21	246	5.9e-26	122.1
input|c5|2326428-2327151|+|ctg1_2273|	NZ_FOWR01000005|c2|188478-189212|-|BM082_RS04940|thioesterase|WP_074925545.1	27.7	231	162	3	6	232	1	230	5.9e-26	122.1
input|c5|2326428-2327151|+|ctg1_2273|	NZ_FQVU01000002|c7|717691-718446|+|BUE29_RS08730|thioesterase|WP_073388676.1	28.9	239	165	4	3	239	14	249	5.9e-26	122.1
input|c5|2326428-2327151|+|ctg1_2273|	NZ_FTOR01000006|c10|10861-11571|+|BXA02_RS17455|thioesterase|WP_084206325.1	31.4	229	152	3	1	229	1	224	5.9e-26	122.1
input|c5|2326428-2327151|+|ctg1_2273|	NZ_JDWE01000020|c12|45592-46365|-|BMG523DRAFT_RS11470|thioesterase|WP_011436824.1	30.3	231	151	3	5	231	23	247	5.9e-26	122.1
input|c5|2326428-2327151|+|ctg1_2273|	NZ_JOBO01000008|c14|132308-133060|-|IG76_RS0111810|thioesterase|WP_050500643.1	32.2	230	152	4	4	231	19	246	5.9e-26	122.1
input|c5|2326428-2327151|+|ctg1_2273|	NZ_JOEL01000001|c2|157350-158099|-|IH09_RS00610|thioesterase|WP_052853209.1	32.5	228	149	4	5	231	24	247	5.9e-26	122.1
input|c5|2326428-2327151|+|ctg1_2273|	NZ_JOFQ01000002|c6|602248-603018|-|IF20_RS06490|thioesterase|WP_052863974.1	33.8	216	136	5	5	218	21	231	5.9e-26	122.1
input|c5|2326428-2327151|+|ctg1_2273|	NZ_JOHJ01000041|c26|43892-44692|+|IF65_RS0131810|hypothetical_protein|WP_037825654.1	33.3	225	146	3	5	227	30	252	5.9e-26	122.1
input|c5|2326428-2327151|+|ctg1_2273|	NZ_JOJM01000063|c41|56539-57318|-|IG74_RS0135805|thioesterase|WP_030685863.1	29.1	227	159	2	5	231	26	250	5.9e-26	122.1
input|c5|2326428-2327151|+|ctg1_2273|	NZ_JONM01000001|c1|566098-566805|+|BR41_RS02475|thioesterase|WP_035052219.1	32.6	224	148	3	5	227	2	223	5.9e-26	122.1
input|c5|2326428-2327151|+|ctg1_2273|	NZ_JQMO01000003|c17|1415214-1415981|-|BR98_RS17365|thioesterase|WP_035845798.1	29.5	227	158	2	5	231	24	248	5.9e-26	122.1
input|c5|2326428-2327151|+|ctg1_2273|	NZ_KB903249|c4|965989-966741|+|A3E1_RS0104435|thioesterase|WP_020519534.1	33.3	231	152	2	3	233	19	247	5.9e-26	122.1
input|c5|2326428-2327151|+|ctg1_2273|	NZ_LGDV01000251|c46|391314-392006|+|ADK64_RS40290|thioesterase|WP_053667213.1	30.3	228	155	3	5	231	2	226	5.9e-26	122.1
input|c5|2326428-2327151|+|ctg1_2273|	NZ_LGEF01000143|c23|43897-44697|+|ADL07_RS26200|hypothetical_protein|WP_037825654.1	33.3	225	146	3	5	227	30	252	5.9e-26	122.1
input|c5|2326428-2327151|+|ctg1_2273|	NZ_LGEH01000166|c24|43790-44632|+|ADL09_RS24750|thioesterase|WP_078936770.1	33.3	225	146	3	5	227	44	266	5.9e-26	122.1
input|c5|2326428-2327151|+|ctg1_2273|	NZ_LIQU01000124|c10|24864-25622|-|AOK12_RS15040|thioesterase|WP_055547080.1	31.7	227	151	3	5	231	23	245	5.9e-26	122.1
input|c5|2326428-2327151|+|ctg1_2273|	NZ_LLLU01000053|c10|52055-52819|+|AO903_RS19570|thioesterase|WP_058146144.1	29.2	236	158	4	5	235	7	238	5.9e-26	122.1
input|c5|2326428-2327151|+|ctg1_2273|	NZ_LLTD01000028|c9|15719-16483|-|APB10_RS11775|thioesterase|WP_034054897.1	29.7	236	157	4	5	235	7	238	5.9e-26	122.1
input|c5|2326428-2327151|+|ctg1_2273|	NZ_LLTU01000005|c6|67472-68236|+|APB27_RS09185|thioesterase|WP_071549117.1	29.2	236	158	4	5	235	7	238	5.9e-26	122.1
input|c5|2326428-2327151|+|ctg1_2273|	NZ_LN997842|c20|7292400-7293164|+|TUE45_RS31700|thioesterase|WP_059253119.1	30.9	230	157	2	3	231	22	250	5.9e-26	122.1
input|c5|2326428-2327151|+|ctg1_2273|	NZ_MEHN01000001|c1|74687-75688|+|BGM19_RS00325|thioesterase|WP_069774263.1	26.8	231	166	2	5	233	101	330	5.9e-26	122.1
input|c5|2326428-2327151|+|ctg1_2273|	NZ_MKJX01000206|c8|55060-55884|-|BJF78_RS27630|thioesterase|WP_094187176.1	30.7	228	156	2	5	232	34	259	5.9e-26	122.1
input|c5|2326428-2327151|+|ctg1_2273|	NC_003155|c6|1212208-1212960|+|SAVERM_RS05255|thioesterase|WP_010982391.1	31.8	233	154	4	4	235	22	250	7.7e-26	121.7
input|c5|2326428-2327151|+|ctg1_2273|	NC_016114|c7|1117153-1117920|-|SFLA_RS04755|thioesterase|WP_014153103.1	29.9	224	153	3	5	227	24	244	7.7e-26	121.7
input|c5|2326428-2327151|+|ctg1_2273|	NC_017195|c1|393930-394658|+|I33_RS01950|thioesterase|WP_014475777.1	30.8	227	148	8	2	227	12	230	7.7e-26	121.7
input|c5|2326428-2327151|+|ctg1_2273|	NZ_AMXN01000006|c9|6229-6957|+|BSI_RS06235|thioesterase|WP_003240143.1	31.3	227	147	8	2	227	12	230	7.7e-26	121.7
input|c5|2326428-2327151|+|ctg1_2273|	NZ_ANAD01000267|c22|10454-11353|+|D450_RS0128365|thioesterase|WP_017542009.1	29.3	229	160	2	5	233	57	283	7.7e-26	121.7
input|c5|2326428-2327151|+|ctg1_2273|	NZ_ANAS01000047|c16|17012-17911|-|C892_RS0127855|thioesterase|WP_017559899.1	29.3	229	160	2	5	233	57	283	7.7e-26	121.7
input|c5|2326428-2327151|+|ctg1_2273|	NZ_AOHP01000024|c4|18550-19314|+|H114_RS03580|thioesterase|WP_006130283.1	34.1	220	140	4	5	223	22	237	7.7e-26	121.7
input|c5|2326428-2327151|+|ctg1_2273|	NZ_AP014651|c6|3216825-3217589|+|PA257_RS15420|thioesterase|WP_033990487.1	29.2	236	158	4	5	235	7	238	7.7e-26	121.7
input|c5|2326428-2327151|+|ctg1_2273|	NZ_AQYJ01000029|c5|728632-729369|+|G367_RS24675|thioesterase|WP_040629229.1	29.8	228	156	3	5	231	18	242	7.7e-26	121.7
input|c5|2326428-2327151|+|ctg1_2273|	NZ_CP011052|c4|3700216-3700956|-|KO116_RS16865|thioesterase|WP_035564231.1	29.3	232	160	4	1	231	3	231	7.7e-26	121.7
input|c5|2326428-2327151|+|ctg1_2273|	NZ_CP013403|c13|2846192-2847103|+|WJ16_RS34110|thioesterase|WP_084636141.1	30.6	229	156	3	5	232	43	269	7.7e-26	121.7
input|c5|2326428-2327151|+|ctg1_2273|	NZ_CP015515|c3|833097-833864|-|A6122_RS03950|thioesterase|WP_068251857.1	32.7	223	147	3	5	227	23	242	7.7e-26	121.7
input|c5|2326428-2327151|+|ctg1_2273|	NZ_CP017311|c1|1584727-1585545|+|Q5W_RS07640|thioesterase|WP_081921898.1	32.0	231	154	3	3	231	34	263	7.7e-26	121.7
input|c5|2326428-2327151|+|ctg1_2273|	NZ_CP024086|c3|2234489-2235208|+|CR512_RS10115|thioesterase|WP_099428917.1	30.2	242	160	4	1	237	1	238	7.7e-26	121.7
input|c5|2326428-2327151|+|ctg1_2273|	NZ_FNTN01000001|c21|7696972-7697748|+|BLW73_RS34725|thioesterase|WP_037866140.1	31.4	229	156	1	5	233	18	245	7.7e-26	121.7
input|c5|2326428-2327151|+|ctg1_2273|	NZ_FOKG01000011|c2|177424-178179|-|BM199_RS19190|thioesterase|WP_091674636.1	30.0	230	153	4	5	231	16	240	7.7e-26	121.7
input|c5|2326428-2327151|+|ctg1_2273|	NZ_FOKH01000013|c3|150769-151503|-|BM321_RS14505|thioesterase|WP_092442939.1	29.9	234	158	4	1	231	1	231	7.7e-26	121.7
input|c5|2326428-2327151|+|ctg1_2273|	NZ_JNYR01000005|c11|374715-375482|+|NH08_RS0111195|thioesterase|WP_003980468.1	30.6	222	153	1	6	227	23	243	7.7e-26	121.7
input|c5|2326428-2327151|+|ctg1_2273|	NZ_JOAQ01000013|c14|5462-6244|-|IO37_RS0114800|thioesterase|WP_030362292.1	30.6	235	161	2	5	239	26	258	7.7e-26	121.7
input|c5|2326428-2327151|+|ctg1_2273|	NZ_JOCB01000084|c38|8805-9560|+|IF37_RS0128365|thioesterase|WP_030748536.1	30.8	227	153	3	5	230	24	247	7.7e-26	121.7
input|c5|2326428-2327151|+|ctg1_2273|	NZ_JODF01000072|c31|13893-14639|+|IG54_RS0132610|thioesterase|WP_030793064.1	27.9	229	163	2	3	231	21	247	7.7e-26	121.7
input|c5|2326428-2327151|+|ctg1_2273|	NZ_JOFU01000032|c23|73715-74482|-|IF34_RS25790|thioesterase|WP_037659003.1	32.6	230	151	3	3	231	23	249	7.7e-26	121.7
input|c5|2326428-2327151|+|ctg1_2273|	NZ_JOFZ01000007|c8|18072-18893|-|IH48_RS0116305|thioesterase|WP_107059319.1	32.0	231	152	4	5	233	21	248	7.7e-26	121.7
input|c5|2326428-2327151|+|ctg1_2273|	NZ_JOHL01000091|c20|932-1696|+|IH17_RS0135145|thioesterase|WP_006130283.1	34.1	220	140	4	5	223	22	237	7.7e-26	121.7
input|c5|2326428-2327151|+|ctg1_2273|	NZ_JOHU01000066|c20|932-1696|+|IF98_RS0133480|thioesterase|WP_006130283.1	34.1	220	140	4	5	223	22	237	7.7e-26	121.7
input|c5|2326428-2327151|+|ctg1_2273|	NZ_JOIW01000010|c19|264963-265730|-|IG91_RS26170|thioesterase|WP_037830771.1	29.9	224	153	3	5	227	24	244	7.7e-26	121.7
input|c5|2326428-2327151|+|ctg1_2273|	NZ_JPLW01000002|c6|63814-64815|-|ED92_RS10690|thioesterase|WP_052120448.1	29.4	231	160	3	5	233	101	330	7.7e-26	121.7
input|c5|2326428-2327151|+|ctg1_2273|	NZ_JUTV01000024|c4|24559-25263|-|ADI45_RS01255|thioesterase|WP_049498449.1	31.0	226	150	5	5	227	3	225	7.7e-26	121.7
input|c5|2326428-2327151|+|ctg1_2273|	NZ_JYHG01000028|c3|8489-9247|+|PSDCFBP3226_RS14470|thioesterase|WP_044323964.1	28.9	225	156	4	6	229	9	230	7.7e-26	121.7
input|c5|2326428-2327151|+|ctg1_2273|	NZ_JZWZ01000100|c1|4556-5320|-|VR41_RS12900|thioesterase|WP_045934396.1	32.0	225	148	4	5	228	25	245	7.7e-26	121.7
input|c5|2326428-2327151|+|ctg1_2273|	NZ_KB891904|c20|14125-14913|-|B073_RS0123855|thioesterase|WP_018540598.1	31.5	232	149	5	4	231	23	248	7.7e-26	121.7
input|c5|2326428-2327151|+|ctg1_2273|	NZ_KB894405|c6|276400-277152|-|C503_RS0106030|thioesterase|WP_018681292.1	31.9	229	153	3	3	231	19	244	7.7e-26	121.7
input|c5|2326428-2327151|+|ctg1_2273|	NZ_KL591030|c28|15865-16650|+|IH00_RS0132905|thioesterase|WP_031079734.1	31.0	226	151	4	5	228	26	248	7.7e-26	121.7
input|c5|2326428-2327151|+|ctg1_2273|	NZ_KN151002|c4|185478-186296|-|LA03_RS02930|thioesterase|WP_080757221.1	31.1	238	153	5	5	231	18	255	7.7e-26	121.7
input|c5|2326428-2327151|+|ctg1_2273|	NZ_KQ948321|c23|167468-168373|+|AQI96_RS36550|thioesterase|WP_079163137.1	31.8	233	153	2	5	232	46	277	7.7e-26	121.7
input|c5|2326428-2327151|+|ctg1_2273|	NZ_KQ949045|c29|14333-15094|+|AQJ58_RS39455|thioesterase|WP_067259383.1	28.6	227	159	3	5	231	21	244	7.7e-26	121.7
input|c5|2326428-2327151|+|ctg1_2273|	NZ_KV801444|c10|10444-11208|+|HMPREF2746_RS22410|thioesterase|WP_070624044.1	29.7	236	157	4	5	235	7	238	7.7e-26	121.7
input|c5|2326428-2327151|+|ctg1_2273|	NZ_LANB01000001|c5|4313501-4314241|+|H152_RS17870|thioesterase|WP_045819835.1	33.5	215	137	5	5	217	18	228	7.7e-26	121.7
input|c5|2326428-2327151|+|ctg1_2273|	NZ_LEKF01000001|c1|298413-299165|+|ABX75_RS01400|thioesterase|WP_047881330.1	28.9	228	158	4	3	229	6	230	7.7e-26	121.7
input|c5|2326428-2327151|+|ctg1_2273|	NZ_LGCV01000116|c19|91710-92477|-|ADK70_RS15460|thioesterase|WP_053801677.1	30.2	222	154	1	6	227	23	243	7.7e-26	121.7
input|c5|2326428-2327151|+|ctg1_2273|	NZ_LGJE01000019|c9|50231-50995|+|AOA64_RS12815|thioesterase|WP_079741300.1	29.2	236	158	4	5	235	7	238	7.7e-26	121.7
input|c5|2326428-2327151|+|ctg1_2273|	NZ_LJCV01000042|c12|14612-15421|+|OK074_RS05780|thioesterase|WP_054213248.1	32.3	232	149	5	5	231	33	261	7.7e-26	121.7
input|c5|2326428-2327151|+|ctg1_2273|	NZ_LLKZ01000026|c5|8621-9385|-|AO882_RS20990|thioesterase|WP_071538178.1	29.4	235	159	4	5	235	7	238	7.7e-26	121.7
input|c5|2326428-2327151|+|ctg1_2273|	NZ_LLUD01000017|c9|50007-50771|+|APB36_RS17075|thioesterase|WP_033990487.1	29.2	236	158	4	5	235	7	238	7.7e-26	121.7
input|c5|2326428-2327151|+|ctg1_2273|	NZ_LLZK01000003|c5|166973-167731|-|ADL30_RS02625|thioesterase|WP_062769507.1	32.4	219	144	3	5	223	23	237	7.7e-26	121.7
input|c5|2326428-2327151|+|ctg1_2273|	NZ_LN681227|c6|1682534-1683232|-|XNC2_RS07540|thioesterase|WP_081480176.1	30.4	214	148	1	3	215	15	228	7.7e-26	121.7
input|c5|2326428-2327151|+|ctg1_2273|	NZ_LOCL01000003|c1|15219-15977|-|AT728_RS00050|thioesterase|WP_058845437.1	32.5	228	148	4	5	231	23	245	7.7e-26	121.7
input|c5|2326428-2327151|+|ctg1_2273|	NZ_LT907782|c1|286125-286862|+|CPG39_RS01295|thioesterase|WP_096291681.1	31.2	234	151	5	6	235	7	234	7.7e-26	121.7
input|c5|2326428-2327151|+|ctg1_2273|	NZ_LWLS01000013|c1|169706-170488|-|A6A27_RS04775|thioesterase|WP_073833240.1	31.4	226	152	3	5	229	28	251	7.7e-26	121.7
input|c5|2326428-2327151|+|ctg1_2273|	NZ_LZRD01000001|c2|338795-339589|-|A3Q37_RS01545|thioesterase|WP_065476737.1	32.3	229	154	1	3	231	22	249	7.7e-26	121.7
input|c5|2326428-2327151|+|ctg1_2273|	NZ_MEHJ01000001|c29|8149110-8150111|-|AS594_RS35860|thioesterase|WP_069935821.1	26.8	231	166	2	5	233	101	330	7.7e-26	121.7
input|c5|2326428-2327151|+|ctg1_2273|	NZ_MLYO01000127|c10|1339-2100|-|BIV23_RS44085|thioesterase|WP_071386629.1	33.6	220	142	3	5	223	22	238	7.7e-26	121.7
input|c5|2326428-2327151|+|ctg1_2273|	NZ_MSIF01000008|c47|317929-318660|-|BLA60_RS18885|thioesterase|WP_084735092.1	30.7	228	153	3	4	231	9	231	7.7e-26	121.7
input|c5|2326428-2327151|+|ctg1_2273|	NC_003155|c3|486648-487415|-|SAVERM_RS02545|thioesterase|WP_010981844.1	30.1	229	156	3	5	232	25	250	1.0e-25	121.3
input|c5|2326428-2327151|+|ctg1_2273|	NC_016047|c1|518013-518741|+|GYO_RS24340|thioesterase|WP_014112621.1	30.8	227	148	8	2	227	12	230	1.0e-25	121.3
input|c5|2326428-2327151|+|ctg1_2273|	NZ_ABYX02000001|c5|1005901-1006698|+|SSIG_RS28440|thioesterase|WP_010070189.1	31.7	230	151	4	3	227	24	252	1.0e-25	121.3
input|c5|2326428-2327151|+|ctg1_2273|	NZ_AZWP01000022|c8|28824-29639|+|B117_RS26990|thioesterase|WP_080686453.1	31.1	235	157	4	5	237	16	247	1.0e-25	121.3
input|c5|2326428-2327151|+|ctg1_2273|	NZ_BAYA01000018|c7|28090-28878|-|BBA01S_RS25315|thioesterase|WP_027818883.1	30.5	243	159	6	6	240	17	257	1.0e-25	121.3
input|c5|2326428-2327151|+|ctg1_2273|	NZ_BCRO01000092|c14|27004-27744|+|AH6_RS34355|thioesterase|WP_067488578.1	29.7	229	157	4	5	232	16	241	1.0e-25	121.3
input|c5|2326428-2327151|+|ctg1_2273|	NZ_CP010849|c7|1048827-1049621|-|TU94_RS03750|thioesterase|WP_044379236.1	32.4	219	141	4	5	217	21	238	1.0e-25	121.3
input|c5|2326428-2327151|+|ctg1_2273|	NZ_CP011533|c26|6535472-6536230|-|SNOUR_RS27735|thioesterase|WP_067352229.1	28.2	227	162	1	5	231	22	247	1.0e-25	121.3
input|c5|2326428-2327151|+|ctg1_2273|	NZ_CP012831|c7|4694619-4695353|+|AO356_RS21120|thioesterase|WP_060741391.1	29.5	234	159	4	1	231	1	231	1.0e-25	121.3
input|c5|2326428-2327151|+|ctg1_2273|	NZ_CP015588|c3|368857-369615|-|A7J05_RS01710|thioesterase|WP_076682130.1	32.4	219	144	3	5	223	23	237	1.0e-25	121.3
input|c5|2326428-2327151|+|ctg1_2273|	NZ_CP018047|c22|5789603-5790373|+|BBN63_RS25400|thioesterase|WP_107433924.1	28.1	242	163	6	4	237	17	255	1.0e-25	121.3
input|c5|2326428-2327151|+|ctg1_2273|	NZ_CP020560|c7|2751792-2752556|+|B7D75_RS13160|thioesterase|WP_107114093.1	29.2	236	158	4	5	235	7	238	1.0e-25	121.3
input|c5|2326428-2327151|+|ctg1_2273|	NZ_FMCV01000025|c18|26074-26796|-|GA0070215_RS23685|thioesterase|WP_091049958.1	29.1	227	160	1	5	231	3	228	1.0e-25	121.3
input|c5|2326428-2327151|+|ctg1_2273|	NZ_FMTK01000035|c2|12359-13093|+|BLO80_RS28230|thioesterase|WP_092334150.1	29.5	234	159	4	1	231	1	231	1.0e-25	121.3
input|c5|2326428-2327151|+|ctg1_2273|	NZ_FMUZ01000032|c12|14113-14847|+|BLP82_RS24420|thioesterase|WP_060741391.1	29.5	234	159	4	1	231	1	231	1.0e-25	121.3
input|c5|2326428-2327151|+|ctg1_2273|	NZ_FOCZ01000011|c5|232196-232906|-|BMX95_RS25960|thioesterase|WP_081197527.1	31.6	228	151	4	1	228	1	223	1.0e-25	121.3
input|c5|2326428-2327151|+|ctg1_2273|	NZ_FOVS01000011|c15|13742-14476|+|BM317_RS12330|thioesterase|WP_060741391.1	29.5	234	159	4	1	231	1	231	1.0e-25	121.3
input|c5|2326428-2327151|+|ctg1_2273|	NZ_FPJC01000036|c15|20642-21376|+|BT125_RS27380|thioesterase|WP_060741391.1	29.5	234	159	4	1	231	1	231	1.0e-25	121.3
input|c5|2326428-2327151|+|ctg1_2273|	NZ_FPJF01000009|c7|198477-199196|-|BT190_RS18020|thioesterase|WP_072439735.1	36.0	228	142	4	5	231	2	226	1.0e-25	121.3
input|c5|2326428-2327151|+|ctg1_2273|	NZ_FPJO01000029|c6|5545-6420|+|BT364_RS32190|thioesterase|WP_107408363.1	29.6	226	156	2	5	227	51	276	1.0e-25	121.3
input|c5|2326428-2327151|+|ctg1_2273|	NZ_JH109153|c9|732110-732937|+|METTU_RS16310|thioesterase|WP_006892894.1	29.2	226	157	3	5	229	44	267	1.0e-25	121.3
input|c5|2326428-2327151|+|ctg1_2273|	NZ_JNIH01000030|c19|35193-35906|+|N545_RS19190|thioesterase|WP_051674967.1	32.7	214	141	3	5	217	9	220	1.0e-25	121.3
input|c5|2326428-2327151|+|ctg1_2273|	NZ_JOHN01000029|c24|48302-49057|+|IF39_RS0120900|thioesterase|WP_030307217.1	31.7	227	153	2	5	231	25	249	1.0e-25	121.3
input|c5|2326428-2327151|+|ctg1_2273|	NZ_JOJM01000044|c36|61700-62515|+|IG74_RS0130255|thioesterase|WP_030683883.1	30.8	240	154	3	3	231	24	262	1.0e-25	121.3
input|c5|2326428-2327151|+|ctg1_2273|	NZ_KI519606|c5|107074-107793|+|D886_RS0123290|thioesterase|WP_027596186.1	30.2	242	160	4	1	237	1	238	1.0e-25	121.3
input|c5|2326428-2327151|+|ctg1_2273|	NZ_KK211138|c9|93372-94160|-|K255_RS0113510|thioesterase|WP_028882719.1	27.7	220	156	3	5	223	26	243	1.0e-25	121.3
input|c5|2326428-2327151|+|ctg1_2273|	NZ_LGKG01000155|c23|34028-35959|-|ADL29_RS40250|[acyl-carrier-protein]_S-malonyltransferase|WP_078971328.1	32.5	212	138	5	6	216	411	618	1.0e-25	121.3
input|c5|2326428-2327151|+|ctg1_2273|	NZ_LIPG01000003|c14|730592-731389|-|AMK10_RS16825|thioesterase|WP_079180726.1	30.1	229	158	2	3	231	23	249	1.0e-25	121.3
input|c5|2326428-2327151|+|ctg1_2273|	NZ_LJCV01000111|c1|72690-73520|+|OK074_RS15995|thioesterase|WP_082414650.1	30.7	241	160	4	3	238	38	276	1.0e-25	121.3
input|c5|2326428-2327151|+|ctg1_2273|	NZ_LLQU01000009|c7|8314-9078|-|APA49_RS10565|thioesterase|WP_071557429.1	29.2	236	158	4	5	235	7	238	1.0e-25	121.3
input|c5|2326428-2327151|+|ctg1_2273|	NZ_LLUM01000015|c10|50210-50974|+|APB45_RS15705|thioesterase|WP_069734898.1	29.2	236	158	4	5	235	7	238	1.0e-25	121.3
input|c5|2326428-2327151|+|ctg1_2273|	NZ_LLZU01000011|c12|163709-164509|+|AQ490_RS10360|thioesterase|WP_018382910.1	28.3	233	161	2	5	232	26	257	1.0e-25	121.3
input|c5|2326428-2327151|+|ctg1_2273|	NZ_LMIZ01000004|c3|35515-36324|+|ASE41_RS02805|putative_thioesterase|WP_107105094.1	30.3	228	156	3	5	231	31	256	1.0e-25	121.3
input|c5|2326428-2327151|+|ctg1_2273|	NZ_LQYN01000059|c5|6006-6731|-|B4102_RS11205|thioesterase|WP_066232015.1	30.6	229	156	3	5	231	2	229	1.0e-25	121.3
input|c5|2326428-2327151|+|ctg1_2273|	NZ_MTAY01000001|c5|82167-82934|+|BV903_RS00280|thioesterase|WP_078995388.1	29.6	216	149	3	3	217	20	233	1.0e-25	121.3
input|c5|2326428-2327151|+|ctg1_2273|	NC_005773|c4|2215723-2216481|+|PSPPH_RS09650|thioesterase|WP_004664605.1	28.9	225	156	4	6	229	9	230	1.3e-25	120.9
input|c5|2326428-2327151|+|ctg1_2273|	NC_009656|c7|2900884-2901648|+|PSPA7_RS13560|thioesterase|WP_012075654.1	29.2	236	158	4	5	235	7	238	1.3e-25	120.9
input|c5|2326428-2327151|+|ctg1_2273|	NC_010162|c3|515114-515890|+|SCE_RS01860|thioesterase|WP_012232991.1	30.3	231	155	3	3	231	23	249	1.3e-25	120.9
input|c5|2326428-2327151|+|ctg1_2273|	NC_016111|c3|144776-145795|-|SCAT_RS08775|thioesterase|WP_014140907.1	27.1	229	166	1	3	231	23	250	1.3e-25	120.9
input|c5|2326428-2327151|+|ctg1_2273|	NC_016582|c11|1936779-1937546|+|SBI_RS06635|thioesterase|WP_014173988.1	31.9	232	153	5	3	233	24	251	1.3e-25	120.9
input|c5|2326428-2327151|+|ctg1_2273|	NZ_AHJE01000002|c13|18380-19150|+|OR16_RS00555|thioesterase|WP_006156020.1	33.5	218	140	4	5	219	17	232	1.3e-25	120.9
input|c5|2326428-2327151|+|ctg1_2273|	NZ_AUGB01000035|c16|17857-18645|+|K382_RS0117055|thioesterase|WP_028886585.1	27.5	236	167	4	5	239	26	258	1.3e-25	120.9
input|c5|2326428-2327151|+|ctg1_2273|	NZ_AUKO01000012|c10|330939-331703|-|H297_RS0114450|thioesterase|WP_027737639.1	30.0	227	156	3	5	231	24	247	1.3e-25	120.9
input|c5|2326428-2327151|+|ctg1_2273|	NZ_BAEU01000109|c4|54809-55549|+|B8115_RS11660|thioesterase|WP_010627977.1	30.8	234	158	4	2	234	4	234	1.3e-25	120.9
input|c5|2326428-2327151|+|ctg1_2273|	NZ_BARF01000113|c5|42763-43524|+|SPR02S_RS57945|thioesterase|WP_019063885.1	30.9	233	149	5	3	231	26	250	1.3e-25	120.9
input|c5|2326428-2327151|+|ctg1_2273|	NZ_BCQU01000107|c18|16190-16927|-|AR3_RS25150|thioesterase|WP_067917491.1	29.5	227	157	3	5	231	16	239	1.3e-25	120.9
input|c5|2326428-2327151|+|ctg1_2273|	NZ_BDHJ01000017|c24|176564-177565|+|BHQ08_RS23475|thioesterase|WP_073224315.1	26.4	231	167	2	5	233	101	330	1.3e-25	120.9
input|c5|2326428-2327151|+|ctg1_2273|	NZ_CP013732|c15|712603-713322|-|P350_RS35260|thioesterase|WP_059241589.1	34.1	229	145	5	5	231	2	226	1.3e-25	120.9
input|c5|2326428-2327151|+|ctg1_2273|	NZ_CP015849|c20|6652204-6652965|+|A8713_RS28330|thioesterase|WP_064536508.1	31.6	228	151	4	5	231	24	247	1.3e-25	120.9
input|c5|2326428-2327151|+|ctg1_2273|	NZ_CP016279|c7|2210594-2211361|-|AVL59_RS10065|thioesterase|WP_067301762.1	31.2	231	155	4	5	235	24	250	1.3e-25	120.9
input|c5|2326428-2327151|+|ctg1_2273|	NZ_CP016767|c7|2181941-2182669|-|BCV50_RS10875|surfactin_biosynthesis_thioesterase_SrfAD|WP_088111559.1	31.3	227	147	8	2	227	12	230	1.3e-25	120.9
input|c5|2326428-2327151|+|ctg1_2273|	NZ_FKIF01000010|c6|259629-260363|+|A6745_RS25665|thioesterase|WP_066133817.1	29.7	232	158	5	1	231	1	228	1.3e-25	120.9
input|c5|2326428-2327151|+|ctg1_2273|	NZ_FRSP01000015|c12|61271-62035|-|BUJ70_RS03905|thioesterase|WP_034044330.1	29.2	236	158	4	5	235	7	238	1.3e-25	120.9
input|c5|2326428-2327151|+|ctg1_2273|	NZ_JH650762|c2|147490-148209|-|UW3_RS0110945|thioesterase|WP_010222486.1	30.3	241	161	4	1	237	1	238	1.3e-25	120.9
input|c5|2326428-2327151|+|ctg1_2273|	NZ_JMLA01000001|c5|2440850-2441677|-|T451_RS0111220|thioesterase|WP_027149322.1	29.2	226	157	3	5	229	44	267	1.3e-25	120.9
input|c5|2326428-2327151|+|ctg1_2273|	NZ_JOCK01000020|c23|43644-44411|-|IO35_RS0122230|thioesterase|WP_031189619.1	30.6	222	153	1	6	227	23	243	1.3e-25	120.9
input|c5|2326428-2327151|+|ctg1_2273|	NZ_JOEL01000001|c2|162047-162814|-|IH09_RS00635|thioesterase|WP_052853213.1	31.9	216	144	3	5	219	19	232	1.3e-25	120.9
input|c5|2326428-2327151|+|ctg1_2273|	NZ_JOGB01000036|c18|12810-13574|-|IF43_RS0122745|thioesterase|WP_030203726.1	30.0	227	157	2	5	231	23	247	1.3e-25	120.9
input|c5|2326428-2327151|+|ctg1_2273|	NZ_JPOH01000001|c8|3762903-3763730|-|T449_RS0117310|thioesterase|WP_027149322.1	29.2	226	157	3	5	229	44	267	1.3e-25	120.9
input|c5|2326428-2327151|+|ctg1_2273|	NZ_JSWA01000058|c5|61438-62262|-|OI71_RS15040|thioesterase|WP_052143532.1	31.7	224	140	4	3	218	31	249	1.3e-25	120.9
input|c5|2326428-2327151|+|ctg1_2273|	NZ_JTNE01000025|c4|55140-55904|+|NT58_RS16415|thioesterase|WP_079383515.1	29.2	236	158	4	5	235	7	238	1.3e-25	120.9
input|c5|2326428-2327151|+|ctg1_2273|	NZ_JTOD01000023|c7|259736-260500|+|NT33_RS24065|thioesterase|WP_033978306.1	29.2	236	158	4	5	235	7	238	1.3e-25	120.9
input|c5|2326428-2327151|+|ctg1_2273|	NZ_JXAQ01000013|c8|171816-172544|-|SC79_RS15865|thioesterase|WP_039075877.1	30.8	227	148	8	2	227	12	230	1.3e-25	120.9
input|c5|2326428-2327151|+|ctg1_2273|	NZ_JYHE01000055|c5|22904-23662|-|PMCFBP3225_RS12380|thioesterase|WP_044344401.1	28.9	225	156	4	6	229	9	230	1.3e-25	120.9
input|c5|2326428-2327151|+|ctg1_2273|	NZ_KB890916|c2|102297-103058|+|B053_RS0103850|thioesterase|WP_018487293.1	31.6	228	151	4	5	231	24	247	1.3e-25	120.9
input|c5|2326428-2327151|+|ctg1_2273|	NZ_KB895849|c13|57500-58336|+|C569_RS0122810|thioesterase|WP_081636002.1	29.1	227	160	1	5	231	41	266	1.3e-25	120.9
input|c5|2326428-2327151|+|ctg1_2273|	NZ_KB913037|c1|58760-59539|-|A3CE_RS0100130|thioesterase|WP_020638023.1	29.8	228	156	3	5	231	24	248	1.3e-25	120.9
input|c5|2326428-2327151|+|ctg1_2273|	NZ_KQ949034|c22|63294-64124|+|AQJ58_RS31685|thioesterase|WP_067256390.1	30.0	230	158	3	5	234	27	253	1.3e-25	120.9
input|c5|2326428-2327151|+|ctg1_2273|	NZ_LFXS01000017|c7|11858-12622|+|AOA68_RS13455|thioesterase|WP_012075654.1	29.2	236	158	4	5	235	7	238	1.3e-25	120.9
input|c5|2326428-2327151|+|ctg1_2273|	NZ_LGDE01000293|c30|44084-44872|-|ADK55_RS19910|thioesterase|WP_053680589.1	29.9	244	146	4	4	231	17	251	1.3e-25	120.9
input|c5|2326428-2327151|+|ctg1_2273|	NZ_LGSI01000016|c5|32166-32930|-|AFK24_RS03945|thioesterase|WP_065832000.1	29.7	229	155	4	5	229	8	234	1.3e-25	120.9
input|c5|2326428-2327151|+|ctg1_2273|	NZ_LGYN01000028|c8|138928-139668|-|AKG37_RS16425|thioesterase|WP_060699791.1	31.3	230	147	7	5	232	16	236	1.3e-25	120.9
input|c5|2326428-2327151|+|ctg1_2273|	NZ_LHVI01000013|c1|12787-13521|+|AD663_RS08080|thioesterase|WP_053213531.1	30.3	234	157	4	1	231	1	231	1.3e-25	120.9
input|c5|2326428-2327151|+|ctg1_2273|	NZ_LJCV01000097|c24|3943-4713|-|OK074_RS13370|thioesterase|WP_054214669.1	34.1	214	136	4	5	217	24	233	1.3e-25	120.9
input|c5|2326428-2327151|+|ctg1_2273|	NZ_LJGL01000030|c8|50121-50885|+|AN920_RS27670|thioesterase|WP_079741114.1	29.2	236	158	4	5	235	7	238	1.3e-25	120.9
input|c5|2326428-2327151|+|ctg1_2273|	NZ_LK022848|c25|6602418-6603161|+|SIRAN_RS26270|thioesterase|WP_044581766.1	30.6	229	157	2	3	231	20	246	1.3e-25	120.9
input|c5|2326428-2327151|+|ctg1_2273|	NZ_LLNF01000013|c6|50435-51199|+|AO940_RS14055|thioesterase|WP_071537266.1	29.2	236	158	4	5	235	7	238	1.3e-25	120.9
input|c5|2326428-2327151|+|ctg1_2273|	NZ_LLTE01000018|c11|9179-9943|-|APB11_RS15955|thioesterase|WP_034044330.1	29.2	236	158	4	5	235	7	238	1.3e-25	120.9
input|c5|2326428-2327151|+|ctg1_2273|	NZ_LLTN01000043|c10|57376-58140|+|APB20_RS23600|thioesterase|WP_029610852.1	29.2	236	158	4	5	235	7	238	1.3e-25	120.9
input|c5|2326428-2327151|+|ctg1_2273|	NZ_LQYR01000019|c7|196271-197005|-|B4144_RS13495|thioesterase|WP_061572402.1	31.2	231	142	8	2	227	12	230	1.3e-25	120.9
input|c5|2326428-2327151|+|ctg1_2273|	NZ_LWLA01000014|c15|126629-127375|+|A6A07_RS19070|thioesterase|WP_079197931.1	30.6	216	143	4	6	218	1	212	1.3e-25	120.9
input|c5|2326428-2327151|+|ctg1_2273|	NZ_LXVY01000001|c1|98143-98991|+|A7X12_RS00370|thioesterase|WP_084444918.1	33.9	236	150	5	5	238	47	278	1.3e-25	120.9
input|c5|2326428-2327151|+|ctg1_2273|	NZ_MKMC01000015|c8|49109-49798|+|BJL95_RS09125|thioesterase|WP_071157326.1	30.6	229	155	4	5	233	2	226	1.3e-25	120.9
input|c5|2326428-2327151|+|ctg1_2273|	NZ_MOEO01000007|c14|5457-6185|+|BLL41_RS13910|surfactin_biosynthesis_thioesterase_SrfAD|WP_071578311.1	30.5	226	150	7	2	227	12	230	1.3e-25	120.9
input|c5|2326428-2327151|+|ctg1_2273|	NZ_MSDV01000062|c11|59792-60582|+|BTH42_RS26755|thioesterase|BTH42_RS26755	32.9	219	141	4	3	219	17	231	1.3e-25	120.9
input|c5|2326428-2327151|+|ctg1_2273|	NC_013858|c8|462720-463490|-|AZL_RS29410|thioesterase|WP_012978029.1	32.8	229	149	4	5	231	29	254	1.7e-25	120.6
input|c5|2326428-2327151|+|ctg1_2273|	NC_014479|c2|389526-390254|+|BSUW23_RS01985|thioesterase|WP_003224939.1	30.8	227	148	8	2	227	12	230	1.7e-25	120.6
input|c5|2326428-2327151|+|ctg1_2273|	NC_016582|c11|1865861-1866598|+|SBI_RS06550|thioesterase|WP_043486213.1	30.4	230	151	4	5	231	21	244	1.7e-25	120.6
input|c5|2326428-2327151|+|ctg1_2273|	NC_018080|c7|2817642-2818406|+|PADK2_RS13260|thioesterase|WP_003105945.1	29.2	236	158	4	5	235	7	238	1.7e-25	120.6
input|c5|2326428-2327151|+|ctg1_2273|	NC_020912|c6|2824200-2824964|+|G655_RS13050|thioesterase|WP_003105945.1	29.2	236	158	4	5	235	7	238	1.7e-25	120.6
input|c5|2326428-2327151|+|ctg1_2273|	NC_023149|c7|3057396-3058160|+|SCV20265_RS14455|thioesterase|WP_003105945.1	29.2	236	158	4	5	235	7	238	1.7e-25	120.6
input|c5|2326428-2327151|+|ctg1_2273|	NZ_AAQW01000001|c6|3269858-3270622|-|A0K_RS15250|thioesterase|WP_003105945.1	29.2	236	158	4	5	235	7	238	1.7e-25	120.6
input|c5|2326428-2327151|+|ctg1_2273|	NZ_AJHL01000004|c2|223782-224510|+|RFWG1A3_RS01805|thioesterase|WP_003224939.1	30.8	227	148	8	2	227	12	230	1.7e-25	120.6
input|c5|2326428-2327151|+|ctg1_2273|	NZ_AJXX01000060|c6|63052-63816|+|W9W_RS0108135|thioesterase|WP_003105945.1	29.2	236	158	4	5	235	7	238	1.7e-25	120.6
input|c5|2326428-2327151|+|ctg1_2273|	NZ_ATAH01000019|c2|7961-8725|-|M003_RS36610|thioesterase|WP_003105945.1	29.2	236	158	4	5	235	7	238	1.7e-25	120.6
input|c5|2326428-2327151|+|ctg1_2273|	NZ_ATZF01000017|c8|56543-57265|+|A3GQ_RS25850|thioesterase|WP_051272095.1	31.9	235	154	5	5	239	7	235	1.7e-25	120.6
input|c5|2326428-2327151|+|ctg1_2273|	NZ_AYSZ01000147|c7|50112-50876|+|PAHM4_RS24360|thioesterase|WP_003105945.1	29.2	236	158	4	5	235	7	238	1.7e-25	120.6
input|c5|2326428-2327151|+|ctg1_2273|	NZ_BBPM01000057|c12|11963-12760|+|TR46_RS30725|thioesterase|WP_042408041.1	30.3	228	155	3	6	231	28	253	1.7e-25	120.6
input|c5|2326428-2327151|+|ctg1_2273|	NZ_BBQK01000025|c5|72454-73218|+|KF702C_RS22070|thioesterase|WP_003105945.1	29.2	236	158	4	5	235	7	238	1.7e-25	120.6
input|c5|2326428-2327151|+|ctg1_2273|	NZ_BCMN01000014|c21|76958-77665|-|AV140_RS25205|thioesterase|WP_044473964.1	29.7	232	160	2	4	233	5	235	1.7e-25	120.6
input|c5|2326428-2327151|+|ctg1_2273|	NZ_BCQP01000020|c8|34912-35649|+|ACH01S_RS13265|thioesterase|WP_067890157.1	31.6	228	153	3	5	232	16	240	1.7e-25	120.6
input|c5|2326428-2327151|+|ctg1_2273|	NZ_CDMF01000001|c4|2114418-2115158|+|SRM1_RS09480|thioesterase|WP_042558558.1	30.5	236	156	5	1	232	1	232	1.7e-25	120.6
input|c5|2326428-2327151|+|ctg1_2273|	NZ_CP007147|c7|4403833-4404597|-|AI22_RS20145|thioesterase|WP_003105945.1	29.2	236	158	4	5	235	7	238	1.7e-25	120.6
input|c5|2326428-2327151|+|ctg1_2273|	NZ_CP008856|c6|2870243-2871007|+|HW10_RS13660|thioesterase|WP_003105945.1	29.2	236	158	4	5	235	7	238	1.7e-25	120.6
input|c5|2326428-2327151|+|ctg1_2273|	NZ_CP008859|c7|2880209-2880973|+|HW07_RS13740|thioesterase|WP_003105945.1	29.2	236	158	4	5	235	7	238	1.7e-25	120.6
input|c5|2326428-2327151|+|ctg1_2273|	NZ_CP008861|c3|693641-694405|-|HW05_RS03105|thioesterase|WP_003105945.1	29.2	236	158	4	5	235	7	238	1.7e-25	120.6
input|c5|2326428-2327151|+|ctg1_2273|	NZ_CP008864|c7|3612846-3613610|+|HV95_RS17365|thioesterase|WP_003105945.1	29.2	236	158	4	5	235	7	238	1.7e-25	120.6
input|c5|2326428-2327151|+|ctg1_2273|	NZ_CP008867|c10|5325536-5326300|+|HW00_RS24415|thioesterase|WP_003105945.1	29.2	236	158	4	5	235	7	238	1.7e-25	120.6
input|c5|2326428-2327151|+|ctg1_2273|	NZ_CP008868|c7|4537721-4538485|+|HV99_RS21005|thioesterase|WP_003105945.1	29.2	236	158	4	5	235	7	238	1.7e-25	120.6
input|c5|2326428-2327151|+|ctg1_2273|	NZ_CP008872|c7|2831638-2832402|+|HV94_RS13360|thioesterase|WP_003105945.1	29.2	236	158	4	5	235	7	238	1.7e-25	120.6
input|c5|2326428-2327151|+|ctg1_2273|	NZ_CP011317|c7|3430819-3431583|+|YQ19_RS16370|thioesterase|WP_003105945.1	29.2	236	158	4	5	235	7	238	1.7e-25	120.6
input|c5|2326428-2327151|+|ctg1_2273|	NZ_CP011369|c6|3151821-3152585|+|YH69_RS15100|thioesterase|WP_003105945.1	29.2	236	158	4	5	235	7	238	1.7e-25	120.6
input|c5|2326428-2327151|+|ctg1_2273|	NZ_CP012001|c7|2796290-2797054|+|PA50071_RS12965|thioesterase|WP_003105945.1	29.2	236	158	4	5	235	7	238	1.7e-25	120.6
input|c5|2326428-2327151|+|ctg1_2273|	NZ_CP012066|c6|3055560-3056324|-|ADJ52_RS13800|thioesterase|WP_003105945.1	29.2	236	158	4	5	235	7	238	1.7e-25	120.6
input|c5|2326428-2327151|+|ctg1_2273|	NZ_CP012109|c9|3196416-3197204|-|A176_RS12535|thioesterase|WP_002638593.1	31.3	233	153	6	3	231	25	254	1.7e-25	120.6
input|c5|2326428-2327151|+|ctg1_2273|	NZ_CP012679|c7|2877957-2878721|+|AOD73_RS13550|thioesterase|WP_003105945.1	29.2	236	158	4	5	235	7	238	1.7e-25	120.6
input|c5|2326428-2327151|+|ctg1_2273|	NZ_CP013113|c8|3003326-3004090|+|AQ622_RS14410|thioesterase|WP_003105945.1	29.2	236	158	4	5	235	7	238	1.7e-25	120.6
input|c5|2326428-2327151|+|ctg1_2273|	NZ_CP013245|c12|5789854-5790618|-|ATC05_RS26560|thioesterase|WP_003105945.1	29.2	236	158	4	5	235	7	238	1.7e-25	120.6
input|c5|2326428-2327151|+|ctg1_2273|	NZ_CP013479|c6|3117888-3118652|-|NHmuc_RS14710|thioesterase|WP_003105945.1	29.2	236	158	4	5	235	7	238	1.7e-25	120.6
input|c5|2326428-2327151|+|ctg1_2273|	NZ_CP013696|c7|4479182-4479946|+|AU380_RS20690|thioesterase|WP_003105945.1	29.2	236	158	4	5	235	7	238	1.7e-25	120.6
input|c5|2326428-2327151|+|ctg1_2273|	NZ_CP013989|c7|2892603-2893367|+|APT60_RS13460|thioesterase|WP_003105945.1	29.2	236	158	4	5	235	7	238	1.7e-25	120.6
input|c5|2326428-2327151|+|ctg1_2273|	NZ_CP013993|c7|3179763-3180527|+|DPADHS01_RS15095|thioesterase|WP_003105945.1	29.2	236	158	4	5	235	7	238	1.7e-25	120.6
input|c5|2326428-2327151|+|ctg1_2273|	NZ_CP014866|c8|2936003-2936767|+|AXW93_RS14115|thioesterase|WP_003105945.1	29.2	236	158	4	5	235	7	238	1.7e-25	120.6
input|c5|2326428-2327151|+|ctg1_2273|	NZ_CP014948|c7|2851581-2852345|+|OB07_RS13315|thioesterase|WP_003105945.1	29.2	236	158	4	5	235	7	238	1.7e-25	120.6
input|c5|2326428-2327151|+|ctg1_2273|	NZ_CP015647|c8|2847444-2848208|+|A6746_RS13825|thioesterase|WP_003105945.1	29.2	236	158	4	5	235	7	238	1.7e-25	120.6
input|c5|2326428-2327151|+|ctg1_2273|	NZ_CP015648|c6|3370203-3370967|-|A6747_RS15785|thioesterase|WP_003105945.1	29.2	236	158	4	5	235	7	238	1.7e-25	120.6
input|c5|2326428-2327151|+|ctg1_2273|	NZ_CP015650|c1|859194-859958|+|A6748_RS04245|thioesterase|WP_003105945.1	29.2	236	158	4	5	235	7	238	1.7e-25	120.6
input|c5|2326428-2327151|+|ctg1_2273|	NZ_CP015698|c5|3946575-3947624|+|AEP_RS18425|thioesterase|WP_087496741.1	28.4	236	164	4	3	235	112	345	1.7e-25	120.6
input|c5|2326428-2327151|+|ctg1_2273|	NZ_CP017306|c8|2907257-2908021|+|AXX03_RS13965|thioesterase|WP_003105945.1	29.2	236	158	4	5	235	7	238	1.7e-25	120.6
input|c5|2326428-2327151|+|ctg1_2273|	NZ_CP017353|c9|5766793-5767557|+|BHE76_RS26985|thioesterase|WP_003105945.1	29.2	236	158	4	5	235	7	238	1.7e-25	120.6
input|c5|2326428-2327151|+|ctg1_2273|	NZ_CP017717|c22|10131201-10131953|+|BKM31_RS46125|thioesterase|WP_080044121.1	30.5	226	153	3	6	231	22	243	1.7e-25	120.6
input|c5|2326428-2327151|+|ctg1_2273|	NZ_CP020659|c4|1991008-1991772|-|Y880_RS09405|thioesterase|WP_003105945.1	29.2	236	158	4	5	235	7	238	1.7e-25	120.6
input|c5|2326428-2327151|+|ctg1_2273|	NZ_CP021999|c7|2916505-2917269|+|CD796_RS14195|thioesterase|WP_003105945.1	29.2	236	158	4	5	235	7	238	1.7e-25	120.6
input|c5|2326428-2327151|+|ctg1_2273|	NZ_CP022000|c6|3140804-3141568|+|CD797_RS15030|thioesterase|WP_003105945.1	29.2	236	158	4	5	235	7	238	1.7e-25	120.6
input|c5|2326428-2327151|+|ctg1_2273|	NZ_CP022753|c18|5254747-5255526|-|CDO52_RS23270|thioesterase|WP_017620940.1	31.6	234	153	6	3	234	26	254	1.7e-25	120.6
input|c5|2326428-2327151|+|ctg1_2273|	NZ_CP024477|c7|2853185-2853949|+|CS058_RS13715|thioesterase|WP_003105945.1	29.2	236	158	4	5	235	7	238	1.7e-25	120.6
input|c5|2326428-2327151|+|ctg1_2273|	NZ_CP025051|c7|2904954-2905718|+|CWI23_RS13955|thioesterase|WP_003105945.1	29.2	236	158	4	5	235	7	238	1.7e-25	120.6
input|c5|2326428-2327151|+|ctg1_2273|	NZ_CP025407|c1|34155-34916|-|CXR04_RS00100|thioesterase|WP_101419865.1	32.2	214	142	3	5	217	18	229	1.7e-25	120.6
input|c5|2326428-2327151|+|ctg1_2273|	NZ_CP025941|c6|2251571-2252299|+|C0W65_RS11850|surfactin_biosynthesis_thioesterase_SrfAD|WP_103031546.1	30.5	226	150	7	2	227	12	230	1.7e-25	120.6
input|c5|2326428-2327151|+|ctg1_2273|	NZ_CP027174|c6|1717022-1717786|+|CSB85_RS08315|thioesterase|WP_003105945.1	29.2	236	158	4	5	235	7	238	1.7e-25	120.6
input|c5|2326428-2327151|+|ctg1_2273|	NZ_CP027538|c11|6629056-6629820|-|AM474_RS31645|thioesterase|WP_003105945.1	29.2	236	158	4	5	235	7	238	1.7e-25	120.6
input|c5|2326428-2327151|+|ctg1_2273|	NZ_CTFF01000055|c10|15497-16261|-|AYU20_RS25645|thioesterase|WP_003105945.1	29.2	236	158	4	5	235	7	238	1.7e-25	120.6
input|c5|2326428-2327151|+|ctg1_2273|	NZ_CTFL01000105|c9|35887-36651|+|AQR72_RS25645|thioesterase|WP_003105945.1	29.2	236	158	4	5	235	7	238	1.7e-25	120.6
input|c5|2326428-2327151|+|ctg1_2273|	NZ_CTFM01000043|c8|10855-11619|+|AQT41_RS20175|thioesterase|WP_003105945.1	29.2	236	158	4	5	235	7	238	1.7e-25	120.6
input|c5|2326428-2327151|+|ctg1_2273|	NZ_CUXX01000084|c8|49500-50264|+|AQR70_RS20925|thioesterase|WP_003105945.1	29.2	236	158	4	5	235	7	238	1.7e-25	120.6
input|c5|2326428-2327151|+|ctg1_2273|	NZ_CUXZ01000075|c10|11128-11892|+|AQR62_RS22695|thioesterase|WP_003105945.1	29.2	236	158	4	5	235	7	238	1.7e-25	120.6
input|c5|2326428-2327151|+|ctg1_2273|	NZ_CUYA01000016|c4|10371-11135|+|AQR76_RS03710|thioesterase|WP_003105945.1	29.2	236	158	4	5	235	7	238	1.7e-25	120.6
input|c5|2326428-2327151|+|ctg1_2273|	NZ_FMCJ01000038|c6|263028-263792|-|GA0115243_RS15665|thioesterase|WP_093690279.1	29.1	227	158	3	5	231	24	247	1.7e-25	120.6
input|c5|2326428-2327151|+|ctg1_2273|	NZ_FMCU01000030|c37|12328-13104|-|GA0070216_RS31645|thioesterase|WP_091253916.1	31.6	231	153	4	5	233	23	250	1.7e-25	120.6
input|c5|2326428-2327151|+|ctg1_2273|	NZ_FMDN01000036|c18|23295-24059|-|GA0070560_RS26995|thioesterase|WP_091302827.1	31.6	228	152	3	5	231	24	248	1.7e-25	120.6
input|c5|2326428-2327151|+|ctg1_2273|	NZ_FRGP01000013|c5|10192-10956|+|BUI47_RS08875|thioesterase|WP_003105945.1	29.2	236	158	4	5	235	7	238	1.7e-25	120.6
input|c5|2326428-2327151|+|ctg1_2273|	NZ_FRHL01000053|c11|60475-61239|-|BUR69_RS20935|thioesterase|WP_003105945.1	29.2	236	158	4	5	235	7	238	1.7e-25	120.6
input|c5|2326428-2327151|+|ctg1_2273|	NZ_FRHM01000016|c7|57600-58364|+|BUR23_RS11345|thioesterase|WP_003105945.1	29.2	236	158	4	5	235	7	238	1.7e-25	120.6
input|c5|2326428-2327151|+|ctg1_2273|	NZ_FRKV01000012|c14|11624-12388|+|BUH33_RS03105|thioesterase|WP_003105945.1	29.2	236	158	4	5	235	7	238	1.7e-25	120.6
input|c5|2326428-2327151|+|ctg1_2273|	NZ_FRLI01000119|c1|15436-16200|-|BUH22_RS28310|thioesterase|WP_003105945.1	29.2	236	158	4	5	235	7	238	1.7e-25	120.6
input|c5|2326428-2327151|+|ctg1_2273|	NZ_FRLY01000041|c1|57853-58617|+|BUI18_RS21350|thioesterase|WP_003105945.1	29.2	236	158	4	5	235	7	238	1.7e-25	120.6
input|c5|2326428-2327151|+|ctg1_2273|	NZ_FROV01000032|c9|10926-11690|+|BUI38_RS15550|thioesterase|WP_003105945.1	29.2	236	158	4	5	235	7	238	1.7e-25	120.6
input|c5|2326428-2327151|+|ctg1_2273|	NZ_FRQO01000015|c9|8694-9458|-|BUI70_RS11090|thioesterase|WP_003105945.1	29.2	236	158	4	5	235	7	238	1.7e-25	120.6
input|c5|2326428-2327151|+|ctg1_2273|	NZ_FRRJ01000012|c3|49775-50539|+|BUJ83_RS15940|thioesterase|WP_003105945.1	29.2	236	158	4	5	235	7	238	1.7e-25	120.6
input|c5|2326428-2327151|+|ctg1_2273|	NZ_FRSH01000009|c7|69956-70720|+|BUK54_RS04445|thioesterase|WP_003105945.1	29.2	236	158	4	5	235	7	238	1.7e-25	120.6
input|c5|2326428-2327151|+|ctg1_2273|	NZ_FRUV01000012|c3|101163-101927|-|BUH05_RS06505|thioesterase|WP_003105945.1	29.2	236	158	4	5	235	7	238	1.7e-25	120.6
input|c5|2326428-2327151|+|ctg1_2273|	NZ_FRVO01000099|c17|8920-9684|-|BUR26_RS23335|thioesterase|WP_003105945.1	29.2	236	158	4	5	235	7	238	1.7e-25	120.6
input|c5|2326428-2327151|+|ctg1_2273|	NZ_JDVE01000025|c7|59884-60648|+|AX20_RS19190|thioesterase|WP_024917191.1	29.2	236	158	4	5	235	7	238	1.7e-25	120.6
input|c5|2326428-2327151|+|ctg1_2273|	NZ_JGYF01000055|c4|15446-16210|-|CR65_RS0102430|thioesterase|WP_003105945.1	29.2	236	158	4	5	235	7	238	1.7e-25	120.6
input|c5|2326428-2327151|+|ctg1_2273|	NZ_JHXZ01000021|c3|24944-25648|-|T356_RS20305|thioesterase|WP_081777786.1	30.4	230	156	4	5	231	2	230	1.7e-25	120.6
input|c5|2326428-2327151|+|ctg1_2273|	NZ_JMCL01000061|c5|27200-27934|-|DU29_RS0116270|thioesterase|WP_028622620.1	31.2	240	149	5	1	232	1	232	1.7e-25	120.6
input|c5|2326428-2327151|+|ctg1_2273|	NZ_JMQH01000023|c8|11883-12647|+|RLJV_RS43970|thioesterase|WP_003105945.1	29.2	236	158	4	5	235	7	238	1.7e-25	120.6
input|c5|2326428-2327151|+|ctg1_2273|	NZ_JOEL01000031|c31|8121-8861|+|IH09_RS24245|thioesterase|WP_052859595.1	28.5	221	157	1	3	223	15	234	1.7e-25	120.6
input|c5|2326428-2327151|+|ctg1_2273|	NZ_JOFL01000013|c20|84529-85284|-|IF61_RS0117320|thioesterase|WP_030367309.1	31.1	228	152	4	5	231	19	242	1.7e-25	120.6
input|c5|2326428-2327151|+|ctg1_2273|	NZ_JOGB01000030|c16|41201-41992|-|IF43_RS0120260|thioesterase|WP_030202415.1	31.9	229	150	5	5	231	32	256	1.7e-25	120.6
input|c5|2326428-2327151|+|ctg1_2273|	NZ_JOGG01000014|c16|76350-77117|+|IF25_RS0114170|thioesterase|WP_030283562.1	32.2	233	148	4	5	233	26	252	1.7e-25	120.6
input|c5|2326428-2327151|+|ctg1_2273|	NZ_JOIU01000009|c15|30017-30745|+|IG05_RS0113230|thioesterase|WP_107051353.1	30.7	228	154	3	5	231	13	237	1.7e-25	120.6
input|c5|2326428-2327151|+|ctg1_2273|	NZ_JPRF03000028|c15|31375-32142|+|HS99_RS18955|thioesterase|WP_030550885.1	32.2	233	148	4	5	233	26	252	1.7e-25	120.6
input|c5|2326428-2327151|+|ctg1_2273|	NZ_JQJV01000080|c32|14616-15380|-|EW60_RS19800|thioesterase|WP_037712868.1	33.6	220	141	4	5	223	23	238	1.7e-25	120.6
input|c5|2326428-2327151|+|ctg1_2273|	NZ_JQLE01000078|c26|8639-9400|+|EW58_RS46810|thioesterase|WP_037752470.1	30.9	230	155	2	5	231	18	246	1.7e-25	120.6
input|c5|2326428-2327151|+|ctg1_2273|	NZ_JTMY01000030|c8|16912-17676|-|NT64_RS17285|thioesterase|WP_003105945.1	29.2	236	158	4	5	235	7	238	1.7e-25	120.6
input|c5|2326428-2327151|+|ctg1_2273|	NZ_JTNU01000004|c10|20736-21500|-|NT42_RS03415|thioesterase|WP_003105945.1	29.2	236	158	4	5	235	7	238	1.7e-25	120.6
input|c5|2326428-2327151|+|ctg1_2273|	NZ_JTOQ01000015|c3|9444-10208|+|NT19_RS12775|thioesterase|WP_003105945.1	29.2	236	158	4	5	235	7	238	1.7e-25	120.6
input|c5|2326428-2327151|+|ctg1_2273|	NZ_JTOT01000008|c14|71308-72072|+|NT16_RS05275|thioesterase|WP_003105945.1	29.2	236	158	4	5	235	7	238	1.7e-25	120.6
input|c5|2326428-2327151|+|ctg1_2273|	NZ_JTOV01000021|c4|124887-125651|-|NT14_RS17840|thioesterase|WP_003105945.1	29.2	236	158	4	5	235	7	238	1.7e-25	120.6
input|c5|2326428-2327151|+|ctg1_2273|	NZ_JTPC01000021|c6|16178-16942|-|NT07_RS13425|thioesterase|WP_003105945.1	29.2	236	158	4	5	235	7	238	1.7e-25	120.6
input|c5|2326428-2327151|+|ctg1_2273|	NZ_JTPM01000012|c2|22907-23671|+|NS97_RS11725|thioesterase|WP_003105945.1	29.2	236	158	4	5	235	7	238	1.7e-25	120.6
input|c5|2326428-2327151|+|ctg1_2273|	NZ_JTPR01000058|c13|8665-9429|-|NS92_RS27400|thioesterase|WP_003105945.1	29.2	236	158	4	5	235	7	238	1.7e-25	120.6
input|c5|2326428-2327151|+|ctg1_2273|	NZ_JTQE01000012|c1|67189-67953|+|NS79_RS11690|thioesterase|WP_003105945.1	29.2	236	158	4	5	235	7	238	1.7e-25	120.6
input|c5|2326428-2327151|+|ctg1_2273|	NZ_JTQK01000036|c10|15651-16415|-|NS73_RS20795|thioesterase|WP_033973652.1	29.2	236	158	4	5	235	7	238	1.7e-25	120.6
input|c5|2326428-2327151|+|ctg1_2273|	NZ_JTRC01000037|c11|11448-12212|+|NS55_RS20290|thioesterase|WP_003105945.1	29.2	236	158	4	5	235	7	238	1.7e-25	120.6
input|c5|2326428-2327151|+|ctg1_2273|	NZ_JTRK01000023|c11|9064-9828|-|NS47_RS26125|thioesterase|WP_003105945.1	29.2	236	158	4	5	235	7	238	1.7e-25	120.6
input|c5|2326428-2327151|+|ctg1_2273|	NZ_JTRL01000093|c17|15505-16269|-|NS46_RS28525|thioesterase|WP_003105945.1	29.2	236	158	4	5	235	7	238	1.7e-25	120.6
input|c5|2326428-2327151|+|ctg1_2273|	NZ_JTRN01000023|c11|31669-32433|-|NS44_RS24455|thioesterase|WP_003105945.1	29.2	236	158	4	5	235	7	238	1.7e-25	120.6
input|c5|2326428-2327151|+|ctg1_2273|	NZ_JTRU01000024|c3|110027-110791|-|NS37_RS11375|thioesterase|WP_003105945.1	29.2	236	158	4	5	235	7	238	1.7e-25	120.6
input|c5|2326428-2327151|+|ctg1_2273|	NZ_JTRW01000003|c10|49269-50033|+|NS35_RS06665|thioesterase|WP_003105945.1	29.2	236	158	4	5	235	7	238	1.7e-25	120.6
input|c5|2326428-2327151|+|ctg1_2273|	NZ_JTRX01000001|c1|66181-66945|+|NS34_RS00240|thioesterase|WP_003105945.1	29.2	236	158	4	5	235	7	238	1.7e-25	120.6
input|c5|2326428-2327151|+|ctg1_2273|	NZ_JTRY01000005|c13|21521-22285|-|NS33_RS05930|thioesterase|WP_003105945.1	29.2	236	158	4	5	235	7	238	1.7e-25	120.6
input|c5|2326428-2327151|+|ctg1_2273|	NZ_JTSI01000016|c1|61936-62700|+|NS23_RS13860|thioesterase|WP_003105945.1	29.2	236	158	4	5	235	7	238	1.7e-25	120.6
input|c5|2326428-2327151|+|ctg1_2273|	NZ_JTTE01000009|c13|124844-125608|-|NS00_RS08615|thioesterase|WP_003105945.1	29.2	236	158	4	5	235	7	238	1.7e-25	120.6
input|c5|2326428-2327151|+|ctg1_2273|	NZ_JTTM01000016|c3|59970-60734|+|NR92_RS16260|thioesterase|WP_003105945.1	29.2	236	158	4	5	235	7	238	1.7e-25	120.6
input|c5|2326428-2327151|+|ctg1_2273|	NZ_JTTR01000038|c5|125904-126668|-|NR87_RS16925|thioesterase|WP_003105945.1	29.2	236	158	4	5	235	7	238	1.7e-25	120.6
input|c5|2326428-2327151|+|ctg1_2273|	NZ_JTUG01000013|c3|124729-125493|-|NR72_RS09155|thioesterase|WP_003105945.1	29.2	236	158	4	5	235	7	238	1.7e-25	120.6
input|c5|2326428-2327151|+|ctg1_2273|	NZ_JTUN01000039|c9|59111-59875|+|NR65_RS25020|thioesterase|WP_003105945.1	29.2	236	158	4	5	235	7	238	1.7e-25	120.6
input|c5|2326428-2327151|+|ctg1_2273|	NZ_JTUW01000025|c5|160331-161095|-|NR56_RS17905|thioesterase|WP_003105945.1	29.2	236	158	4	5	235	7	238	1.7e-25	120.6
input|c5|2326428-2327151|+|ctg1_2273|	NZ_JTVJ01000027|c5|23047-23811|+|NR43_RS23355|thioesterase|WP_003105945.1	29.2	236	158	4	5	235	7	238	1.7e-25	120.6
input|c5|2326428-2327151|+|ctg1_2273|	NZ_JTVO01000044|c11|8195-8959|-|NP78_RS28280|thioesterase|WP_003105945.1	29.2	236	158	4	5	235	7	238	1.7e-25	120.6
input|c5|2326428-2327151|+|ctg1_2273|	NZ_JTYM01000026|c11|48725-49489|+|NQ63_RS24920|thioesterase|WP_003105945.1	29.2	236	158	4	5	235	7	238	1.7e-25	120.6
input|c5|2326428-2327151|+|ctg1_2273|	NZ_JTYP01000024|c8|20478-21242|-|NQ60_RS25230|thioesterase|WP_003105945.1	29.2	236	158	4	5	235	7	238	1.7e-25	120.6
input|c5|2326428-2327151|+|ctg1_2273|	NZ_JTYW01000036|c13|8960-9724|-|NQ53_RS28670|thioesterase|WP_003105945.1	29.2	236	158	4	5	235	7	238	1.7e-25	120.6
input|c5|2326428-2327151|+|ctg1_2273|	NZ_JTYX01000026|c8|15850-16614|-|NQ52_RS27180|thioesterase|WP_003105945.1	29.2	236	158	4	5	235	7	238	1.7e-25	120.6
input|c5|2326428-2327151|+|ctg1_2273|	NZ_JTZB01000046|c12|11782-12546|+|NQ48_RS29710|thioesterase|WP_003105945.1	29.2	236	158	4	5	235	7	238	1.7e-25	120.6
input|c5|2326428-2327151|+|ctg1_2273|	NZ_JTZH01000072|c15|15936-16700|-|NQ42_RS32310|thioesterase|WP_003105945.1	29.2	236	158	4	5	235	7	238	1.7e-25	120.6
input|c5|2326428-2327151|+|ctg1_2273|	NZ_JTZS01000021|c7|20861-21625|-|NQ31_RS14055|thioesterase|WP_003105945.1	29.2	236	158	4	5	235	7	238	1.7e-25	120.6
input|c5|2326428-2327151|+|ctg1_2273|	NZ_JTZV01000042|c8|49089-49853|+|NQ28_RS26785|thioesterase|WP_003105945.1	29.2	236	158	4	5	235	7	238	1.7e-25	120.6
input|c5|2326428-2327151|+|ctg1_2273|	NZ_JTZX01000028|c6|49330-50094|+|NQ26_RS22045|thioesterase|WP_003105945.1	29.2	236	158	4	5	235	7	238	1.7e-25	120.6
input|c5|2326428-2327151|+|ctg1_2273|	NZ_JUAQ01000013|c1|8588-9352|-|NQ07_RS14315|thioesterase|WP_003105945.1	29.2	236	158	4	5	235	7	238	1.7e-25	120.6
input|c5|2326428-2327151|+|ctg1_2273|	NZ_JUAT01000025|c11|49423-50187|+|NQ04_RS20290|thioesterase|WP_003105945.1	29.2	236	158	4	5	235	7	238	1.7e-25	120.6
input|c5|2326428-2327151|+|ctg1_2273|	NZ_JUAU01000050|c11|70521-71285|+|NQ03_RS26585|thioesterase|WP_003105945.1	29.2	236	158	4	5	235	7	238	1.7e-25	120.6
input|c5|2326428-2327151|+|ctg1_2273|	NZ_JUAX01000001|c2|169200-169964|-|NQ00_RS00595|thioesterase|WP_003105945.1	29.2	236	158	4	5	235	7	238	1.7e-25	120.6
input|c5|2326428-2327151|+|ctg1_2273|	NZ_JVTD01000008|c1|8396-9160|-|ADN04_RS00730|thioesterase|WP_003105945.1	29.2	236	158	4	5	235	7	238	1.7e-25	120.6
input|c5|2326428-2327151|+|ctg1_2273|	NZ_JWEW01000217|c7|8158-8922|-|ADL53_RS21520|thioesterase|WP_003105945.1	29.2	236	158	4	5	235	7	238	1.7e-25	120.6
input|c5|2326428-2327151|+|ctg1_2273|	NZ_JZUC01000206|c9|8115-8879|-|VM97_RS31275|thioesterase|WP_003105945.1	29.2	236	158	4	5	235	7	238	1.7e-25	120.6
input|c5|2326428-2327151|+|ctg1_2273|	NZ_KI518709|c6|2683599-2684363|-|Q088_RS19290|thioesterase|WP_003105945.1	29.2	236	158	4	5	235	7	238	1.7e-25	120.6
input|c5|2326428-2327151|+|ctg1_2273|	NZ_KI518722|c8|2531744-2532508|+|Q084_RS18105|thioesterase|WP_003105945.1	29.2	236	158	4	5	235	7	238	1.7e-25	120.6
input|c5|2326428-2327151|+|ctg1_2273|	NZ_KI518732|c6|2001642-2002406|-|Q083_RS15415|thioesterase|WP_003105945.1	29.2	236	158	4	5	235	7	238	1.7e-25	120.6
input|c5|2326428-2327151|+|ctg1_2273|	NZ_KI518741|c7|2032209-2032973|+|Q081_RS15735|thioesterase|WP_003105945.1	29.2	236	158	4	5	235	7	238	1.7e-25	120.6
input|c5|2326428-2327151|+|ctg1_2273|	NZ_KI518774|c7|800948-801712|+|Q077_RS23690|thioesterase|WP_003105945.1	29.2	236	158	4	5	235	7	238	1.7e-25	120.6
input|c5|2326428-2327151|+|ctg1_2273|	NZ_KI518796|c6|2998220-2998984|+|Q074_RS20555|thioesterase|WP_003105945.1	29.2	236	158	4	5	235	7	238	1.7e-25	120.6
input|c5|2326428-2327151|+|ctg1_2273|	NZ_KI518819|c6|2161186-2161950|+|Q072_RS16805|thioesterase|WP_003105945.1	29.2	236	158	4	5	235	7	238	1.7e-25	120.6
input|c5|2326428-2327151|+|ctg1_2273|	NZ_KI518883|c8|2925521-2926285|+|Q064_RS20025|thioesterase|WP_003105945.1	29.2	236	158	4	5	235	7	238	1.7e-25	120.6
input|c5|2326428-2327151|+|ctg1_2273|	NZ_KI518939|c9|77662-78426|+|Q058_RS38180|thioesterase|WP_003105945.1	29.2	236	158	4	5	235	7	238	1.7e-25	120.6
input|c5|2326428-2327151|+|ctg1_2273|	NZ_KI518942|c2|239133-239897|-|Q057_RS08485|thioesterase|WP_003105945.1	29.2	236	158	4	5	235	7	238	1.7e-25	120.6
input|c5|2326428-2327151|+|ctg1_2273|	NZ_KI518992|c6|2024920-2025684|-|Q038_RS15455|thioesterase|WP_003105945.1	29.2	236	158	4	5	235	7	238	1.7e-25	120.6
input|c5|2326428-2327151|+|ctg1_2273|	NZ_KI519033|c5|76011-76775|+|Q033_RS15765|thioesterase|WP_003105945.1	29.2	236	158	4	5	235	7	238	1.7e-25	120.6
input|c5|2326428-2327151|+|ctg1_2273|	NZ_KI519052|c6|244230-244994|-|Q032_RS22500|thioesterase|WP_003105945.1	29.2	236	158	4	5	235	7	238	1.7e-25	120.6
input|c5|2326428-2327151|+|ctg1_2273|	NZ_KI519054|c1|347554-348318|+|Q031_RS08535|thioesterase|WP_003105945.1	29.2	236	158	4	5	235	7	238	1.7e-25	120.6
input|c5|2326428-2327151|+|ctg1_2273|	NZ_KI519068|c6|1972221-1972985|-|Q029_RS15700|thioesterase|WP_003105945.1	29.2	236	158	4	5	235	7	238	1.7e-25	120.6
input|c5|2326428-2327151|+|ctg1_2273|	NZ_KI519078|c7|3162426-3163190|+|Q026_RS21470|thioesterase|WP_003105945.1	29.2	236	158	4	5	235	7	238	1.7e-25	120.6
input|c5|2326428-2327151|+|ctg1_2273|	NZ_KI519080|c7|2883667-2884431|+|Q025_RS19795|thioesterase|WP_003105945.1	29.2	236	158	4	5	235	7	238	1.7e-25	120.6
input|c5|2326428-2327151|+|ctg1_2273|	NZ_KI519264|c6|1995632-1996396|-|Q006_RS15245|thioesterase|WP_003105945.1	29.2	236	158	4	5	235	7	238	1.7e-25	120.6
input|c5|2326428-2327151|+|ctg1_2273|	NZ_KI519298|c6|2605725-2606489|-|P999_RS18320|thioesterase|WP_003105945.1	29.2	236	158	4	5	235	7	238	1.7e-25	120.6
input|c5|2326428-2327151|+|ctg1_2273|	NZ_KI519305|c8|2139215-2139979|+|P998_RS16140|thioesterase|WP_003143291.1	29.2	236	158	4	5	235	7	238	1.7e-25	120.6
input|c5|2326428-2327151|+|ctg1_2273|	NZ_KI519315|c1|71813-72577|+|P997_RS07160|thioesterase|WP_003105945.1	29.2	236	158	4	5	235	7	238	1.7e-25	120.6
input|c5|2326428-2327151|+|ctg1_2273|	NZ_KI912540|c5|8153-8783|-|K407_RS17045|thioesterase|WP_049821804.1	33.3	195	126	3	3	196	17	208	1.7e-25	120.6
input|c5|2326428-2327151|+|ctg1_2273|	NZ_KI914437|c8|2357813-2358577|+|Q094_RS11140|thioesterase|WP_003105945.1	29.2	236	158	4	5	235	7	238	1.7e-25	120.6
input|c5|2326428-2327151|+|ctg1_2273|	NZ_KI914505|c11|774849-775613|+|Q048_RS28245|thioesterase|WP_003105945.1	29.2	236	158	4	5	235	7	238	1.7e-25	120.6
input|c5|2326428-2327151|+|ctg1_2273|	NZ_KI914540|c6|2631386-2632150|+|Q043_RS18930|thioesterase|WP_003105945.1	29.2	236	158	4	5	235	7	238	1.7e-25	120.6
input|c5|2326428-2327151|+|ctg1_2273|	NZ_KK213202|c7|2334489-2335253|+|V557_RS18050|thioesterase|WP_003105945.1	29.2	236	158	4	5	235	7	238	1.7e-25	120.6
input|c5|2326428-2327151|+|ctg1_2273|	NZ_KK213219|c7|2045623-2046387|+|V556_RS15955|thioesterase|WP_003105945.1	29.2	236	158	4	5	235	7	238	1.7e-25	120.6
input|c5|2326428-2327151|+|ctg1_2273|	NZ_KK213223|c8|2489629-2490393|+|V555_RS19250|thioesterase|WP_003105945.1	29.2	236	158	4	5	235	7	238	1.7e-25	120.6
input|c5|2326428-2327151|+|ctg1_2273|	NZ_KV811307|c4|15449-16213|-|HMPREF2886_RS19050|thioesterase|WP_003105945.1	29.2	236	158	4	5	235	7	238	1.7e-25	120.6
input|c5|2326428-2327151|+|ctg1_2273|	NZ_LAND01000001|c1|56076-56822|-|H181_RS01150|thioesterase|WP_107068650.1	31.2	224	149	3	3	223	4	225	1.7e-25	120.6
input|c5|2326428-2327151|+|ctg1_2273|	NZ_LBIG01000008|c10|60421-61185|+|T649_RS11860|thioesterase|WP_003105945.1	29.2	236	158	4	5	235	7	238	1.7e-25	120.6
input|c5|2326428-2327151|+|ctg1_2273|	NZ_LCZE01000018|c3|123018-123758|+|AA065_RS09960|thioesterase|WP_042558558.1	30.5	236	156	5	1	232	1	232	1.7e-25	120.6
input|c5|2326428-2327151|+|ctg1_2273|	NZ_LDWR01000014|c4|50667-51386|+|VL15_RS08520|thioesterase|WP_053077600.1	34.2	228	146	4	5	231	2	226	1.7e-25	120.6
input|c5|2326428-2327151|+|ctg1_2273|	NZ_LGDW01000213|c20|38500-39351|-|ADL01_RS19645|thioesterase|WP_107090939.1	32.2	230	151	4	9	236	48	274	1.7e-25	120.6
input|c5|2326428-2327151|+|ctg1_2273|	NZ_LGDZ01000074|c8|30579-31307|+|ADL04_RS06540|thioesterase|WP_107051353.1	30.7	228	154	3	5	231	13	237	1.7e-25	120.6
input|c5|2326428-2327151|+|ctg1_2273|	NZ_LIWB01000012|c13|34488-35276|+|AMK33_RS25990|thioesterase|WP_073935394.1	31.9	229	154	2	3	231	21	247	1.7e-25	120.6
input|c5|2326428-2327151|+|ctg1_2273|	NZ_LJJQ01000019|c5|49171-49935|+|AOA76_RS04785|thioesterase|WP_003105945.1	29.2	236	158	4	5	235	7	238	1.7e-25	120.6
input|c5|2326428-2327151|+|ctg1_2273|	NZ_LJNX01000040|c7|8039-8803|-|AN446_RS21340|thioesterase|WP_003105945.1	29.2	236	158	4	5	235	7	238	1.7e-25	120.6
input|c5|2326428-2327151|+|ctg1_2273|	NZ_LJZH01000280|c10|12247-13011|+|AN456_RS25440|thioesterase|WP_003105945.1	29.2	236	158	4	5	235	7	238	1.7e-25	120.6
input|c5|2326428-2327151|+|ctg1_2273|	NZ_LLKV01000021|c13|11485-12249|+|AO878_RS15565|thioesterase|WP_003105945.1	29.2	236	158	4	5	235	7	238	1.7e-25	120.6
input|c5|2326428-2327151|+|ctg1_2273|	NZ_LLKX01000013|c11|50438-51202|+|AO880_RS12805|thioesterase|WP_003105945.1	29.2	236	158	4	5	235	7	238	1.7e-25	120.6
input|c5|2326428-2327151|+|ctg1_2273|	NZ_LLLL01000027|c6|15976-16740|-|AO894_RS16545|thioesterase|WP_003105945.1	29.2	236	158	4	5	235	7	238	1.7e-25	120.6
input|c5|2326428-2327151|+|ctg1_2273|	NZ_LLLO01000051|c12|9133-9897|-|AO897_RS24685|thioesterase|WP_003105945.1	29.2	236	158	4	5	235	7	238	1.7e-25	120.6
input|c5|2326428-2327151|+|ctg1_2273|	NZ_LLLQ01000016|c9|49405-50169|+|AO899_RS17145|thioesterase|WP_003105945.1	29.2	236	158	4	5	235	7	238	1.7e-25	120.6
input|c5|2326428-2327151|+|ctg1_2273|	NZ_LLMO01000022|c8|11799-12563|+|AO923_RS16005|thioesterase|WP_003105945.1	29.2	236	158	4	5	235	7	238	1.7e-25	120.6
input|c5|2326428-2327151|+|ctg1_2273|	NZ_LLMX01000014|c10|50121-50885|+|AO932_RS14355|thioesterase|WP_003105945.1	29.2	236	158	4	5	235	7	238	1.7e-25	120.6
input|c5|2326428-2327151|+|ctg1_2273|	NZ_LLNA01000050|c10|46914-47678|+|AO935_RS20965|thioesterase|WP_003105945.1	29.2	236	158	4	5	235	7	238	1.7e-25	120.6
input|c5|2326428-2327151|+|ctg1_2273|	NZ_LLNH01000006|c9|143458-144222|+|AO942_RS08585|thioesterase|WP_003105945.1	29.2	236	158	4	5	235	7	238	1.7e-25	120.6
input|c5|2326428-2327151|+|ctg1_2273|	NZ_LLNX01000014|c10|9193-9957|-|AO958_RS15240|thioesterase|WP_003105945.1	29.2	236	158	4	5	235	7	238	1.7e-25	120.6
input|c5|2326428-2327151|+|ctg1_2273|	NZ_LLOE01000028|c7|48621-49385|+|AO965_RS15265|thioesterase|WP_003105945.1	29.2	236	158	4	5	235	7	238	1.7e-25	120.6
input|c5|2326428-2327151|+|ctg1_2273|	NZ_LLOH01000019|c9|50635-51399|+|AO968_RS17815|thioesterase|WP_003105945.1	29.2	236	158	4	5	235	7	238	1.7e-25	120.6
input|c5|2326428-2327151|+|ctg1_2273|	NZ_LLOX01000016|c10|11750-12514|+|AO984_RS17150|thioesterase|WP_003105945.1	29.2	236	158	4	5	235	7	238	1.7e-25	120.6
input|c5|2326428-2327151|+|ctg1_2273|	NZ_LLPH01000016|c8|15653-16417|-|AO994_RS15450|thioesterase|WP_003105945.1	29.2	236	158	4	5	235	7	238	1.7e-25	120.6
input|c5|2326428-2327151|+|ctg1_2273|	NZ_LLPU01000048|c13|11423-12187|+|APA20_RS18740|thioesterase|WP_003105945.1	29.2	236	158	4	5	235	7	238	1.7e-25	120.6
input|c5|2326428-2327151|+|ctg1_2273|	NZ_LLPW01000014|c8|77114-77878|+|APA23_RS14090|thioesterase|WP_003105945.1	29.2	236	158	4	5	235	7	238	1.7e-25	120.6
input|c5|2326428-2327151|+|ctg1_2273|	NZ_LLPX01000006|c4|114544-115308|-|APA24_RS08925|thioesterase|WP_003105945.1	29.2	236	158	4	5	235	7	238	1.7e-25	120.6
input|c5|2326428-2327151|+|ctg1_2273|	NZ_LLPY01000033|c10|8322-9086|-|APA25_RS16490|thioesterase|WP_003143291.1	29.2	236	158	4	5	235	7	238	1.7e-25	120.6
input|c5|2326428-2327151|+|ctg1_2273|	NZ_LLQR01000018|c11|12319-13083|+|APA46_RS14940|thioesterase|WP_003105945.1	29.2	236	158	4	5	235	7	238	1.7e-25	120.6
input|c5|2326428-2327151|+|ctg1_2273|	NZ_LLRI01000026|c16|10089-10853|+|APA63_RS20710|thioesterase|WP_003105945.1	29.2	236	158	4	5	235	7	238	1.7e-25	120.6
input|c5|2326428-2327151|+|ctg1_2273|	NZ_LLRS01000024|c2|160065-160829|-|APA73_RS05555|thioesterase|WP_003105945.1	29.2	236	158	4	5	235	7	238	1.7e-25	120.6
input|c5|2326428-2327151|+|ctg1_2273|	NZ_LLRY01000015|c8|15718-16482|-|APA79_RS15690|thioesterase|WP_003105945.1	29.2	236	158	4	5	235	7	238	1.7e-25	120.6
input|c5|2326428-2327151|+|ctg1_2273|	NZ_LLSC01000038|c10|11241-12005|+|APA83_RS21755|thioesterase|WP_003105945.1	29.2	236	158	4	5	235	7	238	1.7e-25	120.6
input|c5|2326428-2327151|+|ctg1_2273|	NZ_LLSM01000013|c9|50816-51580|+|APA93_RS14900|thioesterase|WP_003105945.1	29.2	236	158	4	5	235	7	238	1.7e-25	120.6
input|c5|2326428-2327151|+|ctg1_2273|	NZ_LLTV01000018|c10|8538-9302|-|APB28_RS19550|thioesterase|WP_003105945.1	29.2	236	158	4	5	235	7	238	1.7e-25	120.6
input|c5|2326428-2327151|+|ctg1_2273|	NZ_LLUE01000033|c11|58544-59308|+|APB37_RS16655|thioesterase|WP_003105945.1	29.2	236	158	4	5	235	7	238	1.7e-25	120.6
input|c5|2326428-2327151|+|ctg1_2273|	NZ_LLUG01000014|c12|9125-9889|-|APB39_RS14990|thioesterase|WP_003105945.1	29.2	236	158	4	5	235	7	238	1.7e-25	120.6
input|c5|2326428-2327151|+|ctg1_2273|	NZ_LLUI01000016|c9|29088-29852|-|APB41_RS14945|thioesterase|WP_003105945.1	29.2	236	158	4	5	235	7	238	1.7e-25	120.6
input|c5|2326428-2327151|+|ctg1_2273|	NZ_LLUL01000007|c3|107418-108182|+|APB44_RS08140|thioesterase|WP_003105945.1	29.2	236	158	4	5	235	7	238	1.7e-25	120.6
input|c5|2326428-2327151|+|ctg1_2273|	NZ_LLVB01000016|c10|12298-13062|+|APB60_RS15640|thioesterase|WP_003105945.1	29.2	236	158	4	5	235	7	238	1.7e-25	120.6
input|c5|2326428-2327151|+|ctg1_2273|	NZ_LLVE01000008|c8|50637-51401|+|APB63_RS07975|thioesterase|WP_003105945.1	29.2	236	158	4	5	235	7	238	1.7e-25	120.6
input|c5|2326428-2327151|+|ctg1_2273|	NZ_LLVF01000017|c10|48890-49654|+|APB64_RS15500|thioesterase|WP_003105945.1	29.2	236	158	4	5	235	7	238	1.7e-25	120.6
input|c5|2326428-2327151|+|ctg1_2273|	NZ_LODH01000029|c8|15500-16264|-|LT17_RS21815|thioesterase|WP_003105945.1	29.2	236	158	4	5	235	7	238	1.7e-25	120.6
input|c5|2326428-2327151|+|ctg1_2273|	NZ_LOHH01000010|c5|79953-80717|+|LT18_RS13730|thioesterase|WP_003105945.1	29.2	236	158	4	5	235	7	238	1.7e-25	120.6
input|c5|2326428-2327151|+|ctg1_2273|	NZ_LORX02000003|c8|4793479-4794243|-|AL481_RS22595|thioesterase|WP_003105945.1	29.2	236	158	4	5	235	7	238	1.7e-25	120.6
input|c5|2326428-2327151|+|ctg1_2273|	NZ_LRZL01000012|c9|8944-9708|-|AW919_RS10205|thioesterase|WP_003105945.1	29.2	236	158	4	5	235	7	238	1.7e-25	120.6
input|c5|2326428-2327151|+|ctg1_2273|	NZ_LRZZ01000035|c14|169313-170077|-|AW933_RS28655|thioesterase|WP_003105945.1	29.2	236	158	4	5	235	7	238	1.7e-25	120.6
input|c5|2326428-2327151|+|ctg1_2273|	NZ_LT673656|c7|2807665-2808429|+|PERCYII10_RS13360|thioesterase|WP_003105945.1	29.2	236	158	4	5	235	7	238	1.7e-25	120.6
input|c5|2326428-2327151|+|ctg1_2273|	NZ_LT883143|c6|3076821-3077585|+|PANN_RS14750|thioesterase|WP_003105945.1	29.2	236	158	4	5	235	7	238	1.7e-25	120.6
input|c5|2326428-2327151|+|ctg1_2273|	NZ_LXRG01000210|c2|80913-81653|+|A6R74_RS19660|thioesterase|WP_064236158.1	30.6	232	157	4	1	231	3	231	1.7e-25	120.6
input|c5|2326428-2327151|+|ctg1_2273|	NZ_LZQK01000234|c13|40847-41611|+|AN467_RS21460|thioesterase|WP_003105945.1	29.2	236	158	4	5	235	7	238	1.7e-25	120.6
input|c5|2326428-2327151|+|ctg1_2273|	NZ_MPBN01000001|c6|2655405-2656169|-|AM487_RS12550|thioesterase|WP_003105945.1	29.2	236	158	4	5	235	7	238	1.7e-25	120.6
input|c5|2326428-2327151|+|ctg1_2273|	NZ_MPBP01000001|c9|4824740-4825504|-|AM482_RS23055|thioesterase|WP_003105945.1	29.2	236	158	4	5	235	7	238	1.7e-25	120.6
input|c5|2326428-2327151|+|ctg1_2273|	NZ_MQUK01000007|c6|119633-120373|+|BSZ28_RS18055|thioesterase|WP_073474043.1	30.5	236	156	5	1	232	1	232	1.7e-25	120.6
input|c5|2326428-2327151|+|ctg1_2273|	NZ_MVBS01000012|c6|122125-122889|-|B0B32_RS24475|thioesterase|WP_003105945.1	29.2	236	158	4	5	235	7	238	1.7e-25	120.6
input|c5|2326428-2327151|+|ctg1_2273|	NC_003155|c24|3993291-3994004|-|SAVERM_RS16575|thioesterase|WP_010984631.1	29.3	232	162	2	1	231	1	231	2.2e-25	120.2
input|c5|2326428-2327151|+|ctg1_2273|	NC_011770|c8|3140743-3141507|+|PLES_RS14990|thioesterase|WP_003089632.1	29.2	236	158	4	5	235	7	238	2.2e-25	120.2
input|c5|2326428-2327151|+|ctg1_2273|	NC_012997|c5|2619538-2620326|-|TERTU_RS10465|thioesterase|WP_015819654.1	27.7	220	156	3	5	223	26	243	2.2e-25	120.2
input|c5|2326428-2327151|+|ctg1_2273|	NC_014391|c3|1926914-1927768|-|MICAU_RS09170|thioesterase|WP_083791314.1	31.5	222	144	5	4	223	46	261	2.2e-25	120.2
input|c5|2326428-2327151|+|ctg1_2273|	NC_014623|c27|5893433-5894218|+|STAUR_RS23770|thioesterase|WP_002619221.1	29.3	229	158	4	5	231	27	253	2.2e-25	120.2
input|c5|2326428-2327151|+|ctg1_2273|	NC_022360|c6|2692289-2693053|-|M802_RS12430|thioesterase|WP_003089632.1	29.2	236	158	4	5	235	7	238	2.2e-25	120.2
input|c5|2326428-2327151|+|ctg1_2273|	NC_023019|c6|2838293-2839057|+|U769_RS13130|thioesterase|WP_004349905.1	29.2	236	158	4	5	235	7	238	2.2e-25	120.2
input|c5|2326428-2327151|+|ctg1_2273|	NZ_ABCS01000005|c25|160659-161483|-|PPSIR1_RS04290|thioesterase|WP_045115338.1	29.8	235	157	3	3	231	20	252	2.2e-25	120.2
input|c5|2326428-2327151|+|ctg1_2273|	NZ_ALVY01000218|c10|56646-60596|-|GLO73106_RS15880|polyketide_synthase|WP_006530113.1	29.7	229	158	3	5	232	1082	1308	2.2e-25	120.2
input|c5|2326428-2327151|+|ctg1_2273|	NZ_ANFM02000048|c2|5129-5938|+|D515_RS22060|thioesterase|WP_083939970.1	29.5	244	162	4	3	239	23	263	2.2e-25	120.2
input|c5|2326428-2327151|+|ctg1_2273|	NZ_ANNV01000135|c6|1134-1886|+|B348_RS0118270|thioesterase|WP_017737517.1	29.7	229	157	4	5	232	8	233	2.2e-25	120.2
input|c5|2326428-2327151|+|ctg1_2273|	NZ_AP014839|c7|3066097-3066861|+|PA8380_RS14415|thioesterase|WP_003089632.1	29.2	236	158	4	5	235	7	238	2.2e-25	120.2
input|c5|2326428-2327151|+|ctg1_2273|	NZ_AP017302|c6|3201854-3202618|+|IOMTU133_RS14845|thioesterase|WP_003089632.1	29.2	236	158	4	5	235	7	238	2.2e-25	120.2
input|c5|2326428-2327151|+|ctg1_2273|	NZ_APJD01000007|c6|480103-480858|+|I559_RS0112885|thioesterase|WP_024580690.1	26.6	233	168	3	6	237	21	251	2.2e-25	120.2
input|c5|2326428-2327151|+|ctg1_2273|	NZ_ARYL01000028|c3|38100-38912|-|HOC_RS21865|thioesterase|WP_084146370.1	31.9	235	154	5	3	234	29	260	2.2e-25	120.2
input|c5|2326428-2327151|+|ctg1_2273|	NZ_ATLO01000004|c1|389580-390344|+|CFII64_RS02640|thioesterase|WP_020289210.1	29.7	229	155	4	5	229	8	234	2.2e-25	120.2
input|c5|2326428-2327151|+|ctg1_2273|	NZ_AUKT01000016|c17|58635-59414|-|H302_RS0109875|thioesterase|WP_028678713.1	30.5	236	159	4	5	239	26	257	2.2e-25	120.2
input|c5|2326428-2327151|+|ctg1_2273|	NZ_AUXV01000020|c9|2096-2854|-|N480_RS12175|thioesterase|WP_081231855.1	32.1	234	151	4	3	233	19	247	2.2e-25	120.2
input|c5|2326428-2327151|+|ctg1_2273|	NZ_BAFQ01000147|c21|16546-17301|+|RJ03_RS19060|thioesterase|WP_036504326.1	30.0	233	158	4	8	238	22	251	2.2e-25	120.2
input|c5|2326428-2327151|+|ctg1_2273|	NZ_BAFW01000374|c6|22448-23227|+|ON23_RS32275|thioesterase|WP_039783055.1	30.0	233	158	4	8	238	22	251	2.2e-25	120.2
input|c5|2326428-2327151|+|ctg1_2273|	NZ_BCQQ01000192|c22|1099-1836|-|AF1_RS30640|thioesterase|WP_067807310.1	29.8	228	157	3	5	232	16	240	2.2e-25	120.2
input|c5|2326428-2327151|+|ctg1_2273|	NZ_BCSH01000008|c2|42174-42953|-|NLI01S_RS03480|thioesterase|WP_067599031.1	29.9	231	158	3	3	232	18	245	2.2e-25	120.2
input|c5|2326428-2327151|+|ctg1_2273|	NZ_BDCM01000019|c31|14992-15747|-|NMI01S_RS28090|thioesterase|WP_063920893.1	29.5	224	154	3	8	229	22	243	2.2e-25	120.2
input|c5|2326428-2327151|+|ctg1_2273|	NZ_CP007224|c8|2825958-2826722|+|PA96_RS13055|thioesterase|WP_003089632.1	29.2	236	158	4	5	235	7	238	2.2e-25	120.2
input|c5|2326428-2327151|+|ctg1_2273|	NZ_CP007399|c9|5487055-5487819|+|F22031_RS25455|thioesterase|WP_003089632.1	29.2	236	158	4	5	235	7	238	2.2e-25	120.2
input|c5|2326428-2327151|+|ctg1_2273|	NZ_CP008739|c6|3885774-3886538|-|P797_RS17730|thioesterase|WP_004349905.1	29.2	236	158	4	5	235	7	238	2.2e-25	120.2
input|c5|2326428-2327151|+|ctg1_2273|	NZ_CP010833|c22|6737232-6738029|-|TK78_RS29780|thioesterase|WP_075267250.1	31.7	230	151	4	3	227	24	252	2.2e-25	120.2
input|c5|2326428-2327151|+|ctg1_2273|	NZ_CP012584|c6|2957972-2958736|+|A6704_RS13900|thioesterase|WP_003089632.1	29.2	236	158	4	5	235	7	238	2.2e-25	120.2
input|c5|2326428-2327151|+|ctg1_2273|	NZ_CP014999|c6|3118525-3119289|+|PA7790_RS14595|thioesterase|WP_003089632.1	29.2	236	158	4	5	235	7	238	2.2e-25	120.2
input|c5|2326428-2327151|+|ctg1_2273|	NZ_CP015377|c6|5201348-5202112|+|A6R75_RS24595|thioesterase|WP_003089632.1	29.2	236	158	4	5	235	7	238	2.2e-25	120.2
input|c5|2326428-2327151|+|ctg1_2273|	NZ_CP015649|c9|6249023-6249787|+|A6752_RS29860|thioesterase|WP_004349905.1	29.2	236	158	4	5	235	7	238	2.2e-25	120.2
input|c5|2326428-2327151|+|ctg1_2273|	NZ_CP018173|c6|1484222-1484950|+|BAX60_RS07600|surfactin_biosynthesis_thioesterase_SrfAD|WP_072183602.1	30.8	227	148	8	2	227	12	230	2.2e-25	120.2
input|c5|2326428-2327151|+|ctg1_2273|	NZ_CP018758|c1|1254325-1255050|-|BJP27_RS05420|thioesterase|WP_074528143.1	32.3	220	145	4	5	223	4	220	2.2e-25	120.2
input|c5|2326428-2327151|+|ctg1_2273|	NZ_CP021018|c4|4273242-4274024|+|XcfCFBP6167P_RS19080|thioesterase|WP_046735753.1	29.8	228	157	3	5	231	18	243	2.2e-25	120.2
input|c5|2326428-2327151|+|ctg1_2273|	NZ_CP021775|c6|3322325-3323089|+|CDL16_RS16265|thioesterase|WP_003089632.1	29.2	236	158	4	5	235	7	238	2.2e-25	120.2
input|c5|2326428-2327151|+|ctg1_2273|	NZ_CP022001|c6|4291492-4292256|-|CD800_RS20505|thioesterase|WP_003089632.1	29.2	236	158	4	5	235	7	238	2.2e-25	120.2
input|c5|2326428-2327151|+|ctg1_2273|	NZ_CP022002|c6|4245675-4246439|-|CD799_RS20330|thioesterase|WP_003089632.1	29.2	236	158	4	5	235	7	238	2.2e-25	120.2
input|c5|2326428-2327151|+|ctg1_2273|	NZ_CP022267|c1|2594503-2595285|-|XcvCFBP7112P_RS11710|thioesterase|WP_089142683.1	29.8	228	157	3	5	231	18	243	2.2e-25	120.2
input|c5|2326428-2327151|+|ctg1_2273|	NZ_CP022526|c2|239860-240624|-|CGU45_RS00960|thioesterase|WP_021264830.1	29.2	236	158	4	5	235	7	238	2.2e-25	120.2
input|c5|2326428-2327151|+|ctg1_2273|	NZ_CP023284|c7|5321835-5322578|-|CKY39_RS24485|thioesterase|WP_095746305.1	31.6	231	147	5	6	231	9	233	2.2e-25	120.2
input|c5|2326428-2327151|+|ctg1_2273|	NZ_CP024057|c2|2991065-2991847|+|XCACFBP2913_RS13315|thioesterase|WP_046735753.1	29.8	228	157	3	5	231	18	243	2.2e-25	120.2
input|c5|2326428-2327151|+|ctg1_2273|	NZ_CP025113|c4|3531728-3532483|+|CWS35_RS16360|thioesterase|WP_024580690.1	26.6	233	168	3	6	237	21	251	2.2e-25	120.2
input|c5|2326428-2327151|+|ctg1_2273|	NZ_CP027166|c8|5685660-5686424|-|CSB94_RS27365|thioesterase|WP_003089632.1	29.2	236	158	4	5	235	7	238	2.2e-25	120.2
input|c5|2326428-2327151|+|ctg1_2273|	NZ_CTFI01000001|c1|47602-48366|+|AQT00_RS00175|thioesterase|WP_003089632.1	29.2	236	158	4	5	235	7	238	2.2e-25	120.2
input|c5|2326428-2327151|+|ctg1_2273|	NZ_CYHO01000158|c12|5369-6097|+|AOI43_RS19560|surfactin_biosynthesis_thioesterase_SrfAD|WP_072183602.1	30.8	227	148	8	2	227	12	230	2.2e-25	120.2
input|c5|2326428-2327151|+|ctg1_2273|	NZ_DF396804|c1|49966-50730|+|RBRAMI_RS12040|thioesterase|WP_004349905.1	29.2	236	158	4	5	235	7	238	2.2e-25	120.2
input|c5|2326428-2327151|+|ctg1_2273|	NZ_FRFT01000087|c4|20247-21011|-|BUI09_RS29045|thioesterase|WP_004349905.1	29.2	236	158	4	5	235	7	238	2.2e-25	120.2
input|c5|2326428-2327151|+|ctg1_2273|	NZ_FRQL01000015|c11|49893-50657|+|BUJ78_RS10245|thioesterase|WP_003089632.1	29.2	236	158	4	5	235	7	238	2.2e-25	120.2
input|c5|2326428-2327151|+|ctg1_2273|	NZ_FRQY01000033|c12|15905-16669|-|BUJ46_RS22315|thioesterase|WP_003089632.1	29.2	236	158	4	5	235	7	238	2.2e-25	120.2
input|c5|2326428-2327151|+|ctg1_2273|	NZ_FRSI01000042|c8|8941-9705|-|BUK01_RS16295|thioesterase|WP_004349905.1	29.2	236	158	4	5	235	7	238	2.2e-25	120.2
input|c5|2326428-2327151|+|ctg1_2273|	NZ_FRSZ01000127|c12|37006-37770|+|BUK11_RS21715|thioesterase|WP_003089632.1	29.2	236	158	4	5	235	7	238	2.2e-25	120.2
input|c5|2326428-2327151|+|ctg1_2273|	NZ_FRVW01000074|c14|60543-61307|+|BUR86_RS23010|thioesterase|WP_003089632.1	29.2	236	158	4	5	235	7	238	2.2e-25	120.2
input|c5|2326428-2327151|+|ctg1_2273|	NZ_FRWM01000011|c8|50790-51554|+|BUS16_RS05315|thioesterase|WP_073649845.1	29.2	236	158	4	5	235	7	238	2.2e-25	120.2
input|c5|2326428-2327151|+|ctg1_2273|	NZ_GL882540|c3|134965-135717|+|HMPREF9056_RS07985|thioesterase|WP_034514274.1	30.8	211	142	3	6	215	19	226	2.2e-25	120.2
input|c5|2326428-2327151|+|ctg1_2273|	NZ_HG322949|c5|1885312-1886043|-|GJA_RS08090|thioesterase|WP_038490807.1	31.0	232	155	4	1	231	1	228	2.2e-25	120.2
input|c5|2326428-2327151|+|ctg1_2273|	NZ_JAQK01000087|c6|8463-9227|-|AK48_RS0124655|thioesterase|WP_003089632.1	29.2	236	158	4	5	235	7	238	2.2e-25	120.2
input|c5|2326428-2327151|+|ctg1_2273|	NZ_JH376469|c10|173435-174199|-|HMPREF1030_RS34660|thioesterase|WP_009316180.1	28.8	236	159	4	5	235	7	238	2.2e-25	120.2
input|c5|2326428-2327151|+|ctg1_2273|	NZ_JPQT01000052|c2|121840-122604|+|IV02_RS04045|thioesterase|WP_020289210.1	29.7	229	155	4	5	229	8	234	2.2e-25	120.2
input|c5|2326428-2327151|+|ctg1_2273|	NZ_JTMI01000005|c11|25969-26733|-|NT80_RS02600|thioesterase|WP_003089632.1	29.2	236	158	4	5	235	7	238	2.2e-25	120.2
input|c5|2326428-2327151|+|ctg1_2273|	NZ_JTMR01000054|c11|9449-10213|+|NT71_RS29005|thioesterase|WP_003089632.1	29.2	236	158	4	5	235	7	238	2.2e-25	120.2
input|c5|2326428-2327151|+|ctg1_2273|	NZ_JTMU01000008|c16|16816-17580|-|NT68_RS03610|thioesterase|WP_004349905.1	29.2	236	158	4	5	235	7	238	2.2e-25	120.2
input|c5|2326428-2327151|+|ctg1_2273|	NZ_JTNK01000047|c13|10061-10825|+|NT52_RS29105|thioesterase|WP_023096706.1	29.2	236	158	4	5	235	7	238	2.2e-25	120.2
input|c5|2326428-2327151|+|ctg1_2273|	NZ_JTPC01000025|c7|79534-80349|-|NT07_RS15745|thioesterase|WP_052156112.1	29.0	238	166	2	5	239	28	265	2.2e-25	120.2
input|c5|2326428-2327151|+|ctg1_2273|	NZ_JTQB01000014|c3|19736-20500|+|NS82_RS08640|thioesterase|WP_033961490.1	29.2	236	158	4	5	235	7	238	2.2e-25	120.2
input|c5|2326428-2327151|+|ctg1_2273|	NZ_JTQH01000014|c4|15414-16178|-|NS76_RS18095|thioesterase|WP_003089632.1	29.2	236	158	4	5	235	7	238	2.2e-25	120.2
input|c5|2326428-2327151|+|ctg1_2273|	NZ_JTRF01000061|c10|15412-16176|-|NS52_RS22665|thioesterase|WP_004349905.1	29.2	236	158	4	5	235	7	238	2.2e-25	120.2
input|c5|2326428-2327151|+|ctg1_2273|	NZ_JTRH01000022|c6|15987-16751|-|NS50_RS23255|thioesterase|WP_003089632.1	29.2	236	158	4	5	235	7	238	2.2e-25	120.2
input|c5|2326428-2327151|+|ctg1_2273|	NZ_JTSM01000125|c5|10014-10778|+|NS19_RS29760|thioesterase|WP_003089632.1	29.2	236	158	4	5	235	7	238	2.2e-25	120.2
input|c5|2326428-2327151|+|ctg1_2273|	NZ_JTUU01000039|c12|15501-16265|-|NR58_RS31435|thioesterase|WP_004349905.1	29.2	236	158	4	5	235	7	238	2.2e-25	120.2
input|c5|2326428-2327151|+|ctg1_2273|	NZ_JTYN01000018|c6|8706-9470|-|NQ62_RS26870|thioesterase|WP_004349905.1	29.2	236	158	4	5	235	7	238	2.2e-25	120.2
input|c5|2326428-2327151|+|ctg1_2273|	NZ_JTYR01000014|c1|49640-50404|+|NQ58_RS18955|thioesterase|WP_003089632.1	29.2	236	158	4	5	235	7	238	2.2e-25	120.2
input|c5|2326428-2327151|+|ctg1_2273|	NZ_JTZW01000055|c14|10997-11761|+|NQ27_RS30270|thioesterase|WP_004349905.1	29.2	236	158	4	5	235	7	238	2.2e-25	120.2
input|c5|2326428-2327151|+|ctg1_2273|	NZ_JUAR01000006|c11|9303-10067|-|NQ06_RS07280|thioesterase|WP_034052094.1	29.1	234	157	4	5	233	7	236	2.2e-25	120.2
input|c5|2326428-2327151|+|ctg1_2273|	NZ_JXZB01000001|c1|466903-467664|-|TR51_RS02060|thioesterase|WP_043907609.1	31.1	228	152	4	5	231	24	247	2.2e-25	120.2
input|c5|2326428-2327151|+|ctg1_2273|	NZ_JYJF01000008|c45|50929-51684|+|UK12_RS05760|thioesterase|WP_045300318.1	32.2	230	150	5	5	231	19	245	2.2e-25	120.2
input|c5|2326428-2327151|+|ctg1_2273|	NZ_JZJL01000002|c1|193815-194642|-|VL52_RS01895|thioesterase|WP_052729051.1	33.6	232	146	5	6	236	21	245	2.2e-25	120.2
input|c5|2326428-2327151|+|ctg1_2273|	NZ_KB907224|c17|33811-34746|-|G339_RS0128880|hypothetical_protein|WP_019634549.1	30.6	216	142	5	5	218	79	288	2.2e-25	120.2
input|c5|2326428-2327151|+|ctg1_2273|	NZ_KI518703|c7|2819388-2820152|+|Q089_RS19335|thioesterase|WP_003089632.1	29.2	236	158	4	5	235	7	238	2.2e-25	120.2
input|c5|2326428-2327151|+|ctg1_2273|	NZ_KI518814|c6|2195989-2196753|+|Q073_RS16510|thioesterase|WP_023096706.1	29.2	236	158	4	5	235	7	238	2.2e-25	120.2
input|c5|2326428-2327151|+|ctg1_2273|	NZ_KI518841|c11|97662-98426|+|Q069_RS34835|thioesterase|WP_003089632.1	29.2	236	158	4	5	235	7	238	2.2e-25	120.2
input|c5|2326428-2327151|+|ctg1_2273|	NZ_KI518868|c6|70316-71080|+|Q066_RS19170|thioesterase|WP_003160338.1	29.2	236	158	4	5	235	7	238	2.2e-25	120.2
input|c5|2326428-2327151|+|ctg1_2273|	NZ_KI518906|c6|1684187-1684951|-|Q061_RS14330|thioesterase|WP_003089632.1	29.2	236	158	4	5	235	7	238	2.2e-25	120.2
input|c5|2326428-2327151|+|ctg1_2273|	NZ_KI518959|c7|2278602-2279366|+|Q041_RS10645|thioesterase|WP_004349905.1	29.2	236	158	4	5	235	7	238	2.2e-25	120.2
input|c5|2326428-2327151|+|ctg1_2273|	NZ_KI519229|c7|2217006-2217770|+|Q010_RS17435|thioesterase|WP_003089632.1	29.2	236	158	4	5	235	7	238	2.2e-25	120.2
input|c5|2326428-2327151|+|ctg1_2273|	NZ_KI519266|c7|2144443-2145207|+|Q005_RS16505|thioesterase|WP_003089632.1	29.2	236	158	4	5	235	7	238	2.2e-25	120.2
input|c5|2326428-2327151|+|ctg1_2273|	NZ_KI519271|c7|2103341-2104105|+|Q004_RS16225|thioesterase|WP_003089632.1	29.2	236	158	4	5	235	7	238	2.2e-25	120.2
input|c5|2326428-2327151|+|ctg1_2273|	NZ_KI914433|c6|3146597-3147361|+|Q095_RS21535|thioesterase|WP_003089632.1	29.2	236	158	4	5	235	7	238	2.2e-25	120.2
input|c5|2326428-2327151|+|ctg1_2273|	NZ_KI914463|c6|2052466-2053230|-|Q052_RS16040|thioesterase|WP_004349905.1	29.2	236	158	4	5	235	7	238	2.2e-25	120.2
input|c5|2326428-2327151|+|ctg1_2273|	NZ_KI914578|c14|321552-322316|+|Q042_RS30510|thioesterase|WP_021264830.1	29.2	236	158	4	5	235	7	238	2.2e-25	120.2
input|c5|2326428-2327151|+|ctg1_2273|	NZ_KK037233|c9|1565615-1566391|-|MCBG_RS06930|thioesterase|WP_043324775.1	30.2	225	154	3	5	228	25	247	2.2e-25	120.2
input|c5|2326428-2327151|+|ctg1_2273|	NZ_KK212801|c15|11574-12338|+|AJ64_RS35615|thioesterase|WP_003089632.1	29.2	236	158	4	5	235	7	238	2.2e-25	120.2
input|c5|2326428-2327151|+|ctg1_2273|	NZ_KK212944|c12|15464-16228|+|AJ62_RS37110|thioesterase|WP_003089632.1	29.2	236	158	4	5	235	7	238	2.2e-25	120.2
input|c5|2326428-2327151|+|ctg1_2273|	NZ_KQ948552|c19|303687-304502|+|AQJ30_RS13835|thioesterase|WP_067233207.1	32.9	228	143	5	5	227	34	256	2.2e-25	120.2
input|c5|2326428-2327151|+|ctg1_2273|	NZ_KV807388|c10|8152-8916|-|HMPREF2830_RS28265|thioesterase|WP_003089632.1	29.2	236	158	4	5	235	7	238	2.2e-25	120.2
input|c5|2326428-2327151|+|ctg1_2273|	NZ_LELC01000005|c2|178063-178782|-|AB733_RS08620|thioesterase|WP_048898387.1	29.1	230	158	4	3	231	13	238	2.2e-25	120.2
input|c5|2326428-2327151|+|ctg1_2273|	NZ_LFMV01000012|c7|2926055-2926819|+|ACP85_RS20520|thioesterase|WP_004349905.1	29.2	236	158	4	5	235	7	238	2.2e-25	120.2
input|c5|2326428-2327151|+|ctg1_2273|	NZ_LGEG01000022|c6|6477-7328|-|ADL08_RS04120|thioesterase|WP_078967987.1	32.8	235	154	3	5	239	48	278	2.2e-25	120.2
input|c5|2326428-2327151|+|ctg1_2273|	NZ_LGUR01000267|c38|14337-15158|-|ADK36_RS44470|thioesterase|WP_048586624.1	29.5	227	157	3	5	231	25	248	2.2e-25	120.2
input|c5|2326428-2327151|+|ctg1_2273|	NZ_LLLV01000013|c9|85449-86213|+|AO904_RS16470|thioesterase|WP_004349905.1	29.2	236	158	4	5	235	7	238	2.2e-25	120.2
input|c5|2326428-2327151|+|ctg1_2273|	NZ_LLMR01000020|c11|11279-12043|+|AO926_RS14580|thioesterase|WP_003089632.1	29.2	236	158	4	5	235	7	238	2.2e-25	120.2
input|c5|2326428-2327151|+|ctg1_2273|	NZ_LLND01000024|c12|49191-49955|+|AO938_RS19080|thioesterase|WP_003089632.1	29.2	236	158	4	5	235	7	238	2.2e-25	120.2
input|c5|2326428-2327151|+|ctg1_2273|	NZ_LLOA01000033|c11|11258-12022|+|AO961_RS20990|thioesterase|WP_003089632.1	29.2	236	158	4	5	235	7	238	2.2e-25	120.2
input|c5|2326428-2327151|+|ctg1_2273|	NZ_LLPP01000050|c12|51282-52046|+|APA04_RS25475|thioesterase|WP_071535773.1	29.2	236	158	4	5	235	7	238	2.2e-25	120.2
input|c5|2326428-2327151|+|ctg1_2273|	NZ_LLRJ01000020|c8|49088-49852|+|APA64_RS18890|thioesterase|WP_004349905.1	29.2	236	158	4	5	235	7	238	2.2e-25	120.2
input|c5|2326428-2327151|+|ctg1_2273|	NZ_LLSP01000009|c9|15856-16620|-|APA96_RS09170|thioesterase|WP_003089632.1	29.2	236	158	4	5	235	7	238	2.2e-25	120.2
input|c5|2326428-2327151|+|ctg1_2273|	NZ_LLTB01000018|c8|48931-49695|+|APB08_RS17155|thioesterase|WP_009316180.1	28.8	236	159	4	5	235	7	238	2.2e-25	120.2
input|c5|2326428-2327151|+|ctg1_2273|	NZ_LLTC01000011|c10|9513-10277|-|APB09_RS09825|thioesterase|WP_003089632.1	29.2	236	158	4	5	235	7	238	2.2e-25	120.2
input|c5|2326428-2327151|+|ctg1_2273|	NZ_LLTW01000007|c6|15719-16483|-|APB29_RS07385|thioesterase|WP_003089632.1	29.2	236	158	4	5	235	7	238	2.2e-25	120.2
input|c5|2326428-2327151|+|ctg1_2273|	NZ_LLUJ01000032|c8|49133-49897|+|APB42_RS16710|thioesterase|WP_003089632.1	29.2	236	158	4	5	235	7	238	2.2e-25	120.2
input|c5|2326428-2327151|+|ctg1_2273|	NZ_LLUZ01000011|c9|15632-16396|-|APB58_RS10750|thioesterase|WP_003089632.1	29.2	236	158	4	5	235	7	238	2.2e-25	120.2
input|c5|2326428-2327151|+|ctg1_2273|	NZ_LMQT01000001|c2|1103423-1104214|-|ASG43_RS04825|thioesterase|WP_056500769.1	31.3	233	153	4	5	232	22	252	2.2e-25	120.2
input|c5|2326428-2327151|+|ctg1_2273|	NZ_LPDO01000022|c2|137582-138301|-|WK53_RS04305|thioesterase|WP_059925956.1	35.4	229	142	5	5	231	2	226	2.2e-25	120.2
input|c5|2326428-2327151|+|ctg1_2273|	NZ_LQQN01000024|c8|58113-58877|+|AVT06_RS17105|thioesterase|WP_003089632.1	29.2	236	158	4	5	235	7	238	2.2e-25	120.2
input|c5|2326428-2327151|+|ctg1_2273|	NZ_LYDS01000295|c27|26103-26792|+|BWI70_RS12580|thioesterase|WP_075732629.1	30.0	233	157	3	1	233	1	227	2.2e-25	120.2
input|c5|2326428-2327151|+|ctg1_2273|	NZ_LYMC01000002|c1|300640-301368|+|BG616_RS01520|surfactin_biosynthesis_thioesterase_SrfAD|WP_069148935.1	30.5	226	150	7	2	227	12	230	2.2e-25	120.2
input|c5|2326428-2327151|+|ctg1_2273|	NZ_ALNP01000012|c11|152928-153710|-|B311_RS0114600|thioesterase|WP_106438443.1	32.7	226	150	2	6	231	22	245	2.9e-25	119.8
input|c5|2326428-2327151|+|ctg1_2273|	NZ_AQUT01000005|c7|228293-229081|+|A3CM_RS0109465|thioesterase|WP_018014701.1	27.2	228	163	3	5	231	26	251	2.9e-25	119.8
input|c5|2326428-2327151|+|ctg1_2273|	NZ_AZWE01000023|c10|49622-50437|-|B167_RS26210|thioesterase|WP_080677896.1	30.6	235	158	4	5	237	16	247	2.9e-25	119.8
input|c5|2326428-2327151|+|ctg1_2273|	NZ_BCQR01000037|c16|58093-58845|-|AKI01S_RS13760|thioesterase|WP_067816127.1	28.9	225	150	4	5	228	21	236	2.9e-25	119.8
input|c5|2326428-2327151|+|ctg1_2273|	NZ_BDCN01000037|c23|95732-96487|+|NV5_RS27935|thioesterase|WP_063065988.1	30.0	233	158	4	8	238	22	251	2.9e-25	119.8
input|c5|2326428-2327151|+|ctg1_2273|	NZ_CP009800|c16|433144-433863|-|CH72_RS29585|thioesterase|WP_041491829.1	34.9	232	139	6	5	231	2	226	2.9e-25	119.8
input|c5|2326428-2327151|+|ctg1_2273|	NZ_CP014135|c6|2414487-2415245|+|AWM79_RS10625|thioesterase|WP_017131833.1	30.5	213	144	4	5	216	8	217	2.9e-25	119.8
input|c5|2326428-2327151|+|ctg1_2273|	NZ_CP014504|c15|3403701-3404441|-|AY601_RS14010|thioesterase|WP_068402147.1	30.4	230	153	5	1	228	1	225	2.9e-25	119.8
input|c5|2326428-2327151|+|ctg1_2273|	NZ_CP017708|c15|3512984-3513766|+|BJP36_RS13285|thioesterase|WP_071104125.1	29.0	231	160	4	5	233	23	251	2.9e-25	119.8
input|c5|2326428-2327151|+|ctg1_2273|	NZ_CP020044|c23|17041-17802|-|B4U46_RS35755|thioesterase|WP_079432434.1	32.6	224	147	3	5	227	23	243	2.9e-25	119.8
input|c5|2326428-2327151|+|ctg1_2273|	NZ_CP022263|c4|2791999-2792781|+|XcvCFBP7111P_RS12230|thioesterase|WP_089113531.1	29.8	228	157	3	5	231	18	243	2.9e-25	119.8
input|c5|2326428-2327151|+|ctg1_2273|	NZ_CP025799|c2|1088280-1089050|+|C1O30_RS05020|hypothetical_protein|WP_102801202.1	30.1	246	153	6	3	240	17	251	2.9e-25	119.8
input|c5|2326428-2327151|+|ctg1_2273|	NZ_FMCT01000021|c1|2808-3566|+|GA0070563_RS31765|thioesterase|WP_074478938.1	32.5	228	150	3	5	231	22	246	2.9e-25	119.8
input|c5|2326428-2327151|+|ctg1_2273|	NZ_FMUL01000003|c7|394656-395390|-|BLP99_RS07855|thioesterase|WP_072392081.1	29.9	234	158	4	1	231	1	231	2.9e-25	119.8
input|c5|2326428-2327151|+|ctg1_2273|	NZ_FNGN01000002|c2|491753-492568|-|BLT34_RS06000|thioesterase|WP_081341213.1	31.0	229	153	4	5	233	40	263	2.9e-25	119.8
input|c5|2326428-2327151|+|ctg1_2273|	NZ_FOAR01000013|c8|45163-45921|-|BMX68_RS13650|thioesterase|WP_017131833.1	30.5	213	144	4	5	216	8	217	2.9e-25	119.8
input|c5|2326428-2327151|+|ctg1_2273|	NZ_FOIH01000013|c13|175930-176679|+|BMX59_RS25845|thioesterase|WP_093127323.1	28.4	229	161	3	2	229	16	242	2.9e-25	119.8
input|c5|2326428-2327151|+|ctg1_2273|	NZ_FPAB01000001|c11|631010-631792|+|BM385_RS02840|thioesterase|WP_106438443.1	32.7	226	150	2	6	231	22	245	2.9e-25	119.8
input|c5|2326428-2327151|+|ctg1_2273|	NZ_FPIV01000005|c26|11870-12604|+|BT131_RS09350|thioesterase|WP_072392081.1	29.9	234	158	4	1	231	1	231	2.9e-25	119.8
input|c5|2326428-2327151|+|ctg1_2273|	NZ_FPKK01000003|c21|397000-397734|-|BT179_RS08545|thioesterase|WP_072392081.1	29.9	234	158	4	1	231	1	231	2.9e-25	119.8
input|c5|2326428-2327151|+|ctg1_2273|	NZ_FPKL01000024|c20|11886-12620|+|BT205_RS21330|thioesterase|WP_072392081.1	29.9	234	158	4	1	231	1	231	2.9e-25	119.8
input|c5|2326428-2327151|+|ctg1_2273|	NZ_FRKW01000077|c12|48327-49091|+|BUG94_RS24585|thioesterase|WP_031686745.1	29.2	236	158	4	5	235	7	238	2.9e-25	119.8
input|c5|2326428-2327151|+|ctg1_2273|	NZ_FSRM01000002|c6|1551792-1552625|+|BUS06_RS26995|thioesterase|WP_074267453.1	28.8	236	159	5	5	231	15	250	2.9e-25	119.8
input|c5|2326428-2327151|+|ctg1_2273|	NZ_GG657757|c4|980954-981736|-|SSQG_RS04315|thioesterase|WP_003988488.1	29.4	231	153	4	5	231	24	248	2.9e-25	119.8
input|c5|2326428-2327151|+|ctg1_2273|	NZ_JJOB01000001|c20|6657496-6658257|+|DT87_RS28725|thioesterase|WP_037881569.1	31.1	228	152	4	5	231	24	247	2.9e-25	119.8
input|c5|2326428-2327151|+|ctg1_2273|	NZ_JODF01000067|c30|31967-32725|-|IG54_RS0131905|thioesterase|WP_030792690.1	30.2	232	154	4	5	231	17	245	2.9e-25	119.8
input|c5|2326428-2327151|+|ctg1_2273|	NZ_JOGV01000036|c20|67137-67889|-|IG88_RS0127585|thioesterase|WP_031046739.1	29.4	238	155	5	5	231	2	237	2.9e-25	119.8
input|c5|2326428-2327151|+|ctg1_2273|	NZ_JOHO01000095|c39|10214-10987|+|IF30_RS0137995|thioesterase|WP_030247235.1	28.8	229	161	2	5	233	24	250	2.9e-25	119.8
input|c5|2326428-2327151|+|ctg1_2273|	NZ_JPYP01000006|c1|47564-48328|+|JL38_RS01865|thioesterase|WP_034013083.1	29.2	236	158	4	5	235	7	238	2.9e-25	119.8
input|c5|2326428-2327151|+|ctg1_2273|	NZ_JTNT01000009|c13|29316-30080|-|NT43_RS12780|thioesterase|WP_034084045.1	29.2	236	158	4	5	235	7	238	2.9e-25	119.8
input|c5|2326428-2327151|+|ctg1_2273|	NZ_JTTF01000040|c9|75157-75921|+|NR99_RS25310|thioesterase|WP_031686745.1	29.2	236	158	4	5	235	7	238	2.9e-25	119.8
input|c5|2326428-2327151|+|ctg1_2273|	NZ_JTUJ01000056|c13|4087-4851|+|NR69_RS22480|thioesterase|WP_023109996.1	29.2	236	158	4	5	235	7	238	2.9e-25	119.8
input|c5|2326428-2327151|+|ctg1_2273|	NZ_JWJU01000040|c4|15677-16441|-|RP27_RS18490|thioesterase|WP_039027710.1	29.2	236	158	4	5	235	7	238	2.9e-25	119.8
input|c5|2326428-2327151|+|ctg1_2273|	NZ_JWTE02000034|c1|25133-25894|+|RM60_RS04500|thioesterase|WP_078561540.1	30.3	228	156	3	5	231	11	236	2.9e-25	119.8
input|c5|2326428-2327151|+|ctg1_2273|	NZ_KB894403|c2|557586-558344|-|C503_RS0102355|thioesterase|WP_018680594.1	32.3	226	139	6	5	227	20	234	2.9e-25	119.8
input|c5|2326428-2327151|+|ctg1_2273|	NZ_KB898996|c19|65226-65945|+|D581_RS0113885|thioesterase|WP_026290499.1	31.7	230	149	5	5	231	6	230	2.9e-25	119.8
input|c5|2326428-2327151|+|ctg1_2273|	NZ_KI518955|c7|2853383-2854147|+|Q055_RS19705|thioesterase|WP_023109996.1	29.2	236	158	4	5	235	7	238	2.9e-25	119.8
input|c5|2326428-2327151|+|ctg1_2273|	NZ_KK213160|c8|2136089-2136853|+|V562_RS16250|thioesterase|WP_031686745.1	29.2	236	158	4	5	235	7	238	2.9e-25	119.8
input|c5|2326428-2327151|+|ctg1_2273|	NZ_KK213288|c11|84280-85044|+|V550_RS34520|thioesterase|WP_031686745.1	29.2	236	158	4	5	235	7	238	2.9e-25	119.8
input|c5|2326428-2327151|+|ctg1_2273|	NZ_LABX01000389|c12|9190-10008|-|VP06_RS32625|thioesterase|WP_063928484.1	33.5	236	142	6	5	231	9	238	2.9e-25	119.8
input|c5|2326428-2327151|+|ctg1_2273|	NZ_LHVF01000012|c5|151108-151842|-|AD660_RS17260|thioesterase|WP_053123578.1	29.4	235	158	5	1	231	1	231	2.9e-25	119.8
input|c5|2326428-2327151|+|ctg1_2273|	NZ_LIQZ01000190|c10|5066-5836|-|AOK17_RS25465|thioesterase|WP_055614888.1	30.0	230	157	4	3	231	23	249	2.9e-25	119.8
input|c5|2326428-2327151|+|ctg1_2273|	NZ_LKAF01000023|c5|58415-59179|+|AOX61_RS16360|thioesterase|WP_023109996.1	29.2	236	158	4	5	235	7	238	2.9e-25	119.8
input|c5|2326428-2327151|+|ctg1_2273|	NZ_LLNM01000024|c11|50087-50851|+|AO947_RS20300|thioesterase|WP_031686745.1	29.2	236	158	4	5	235	7	238	2.9e-25	119.8
input|c5|2326428-2327151|+|ctg1_2273|	NZ_LLPN01000086|c12|9692-10456|+|APA00_RS24050|thioesterase|WP_031686745.1	29.2	236	158	4	5	235	7	238	2.9e-25	119.8
input|c5|2326428-2327151|+|ctg1_2273|	NZ_LOKQ01000246|c4|71227-71988|+|Xcaj_RS12500|thioesterase|WP_078561540.1	30.3	228	156	3	5	231	11	236	2.9e-25	119.8
input|c5|2326428-2327151|+|ctg1_2273|	NZ_LPDM01000116|c17|32766-33485|+|WK51_RS32535|thioesterase|WP_060216702.1	34.5	229	144	5	5	231	2	226	2.9e-25	119.8
input|c5|2326428-2327151|+|ctg1_2273|	NZ_LRMV01000093|c21|7192-7938|-|AWV63_RS17890|thioesterase|WP_067310555.1	28.9	228	158	4	5	231	21	245	2.9e-25	119.8
input|c5|2326428-2327151|+|ctg1_2273|	NZ_LSMU01000002|c1|5258-5986|+|AX282_RS00630|thioesterase|WP_061186175.1	30.8	227	148	8	2	227	12	230	2.9e-25	119.8
input|c5|2326428-2327151|+|ctg1_2273|	NZ_LT607750|c6|1970827-1971597|+|GA0070609_RS08945|thioesterase|WP_088993381.1	31.3	230	153	4	5	234	25	249	2.9e-25	119.8
input|c5|2326428-2327151|+|ctg1_2273|	NZ_LT607752|c10|1829254-1830000|+|GA0070623_RS07490|thioesterase|WP_067310555.1	28.9	228	158	4	5	231	21	245	2.9e-25	119.8
input|c5|2326428-2327151|+|ctg1_2273|	NZ_LT629691|c1|13968-14702|+|BLS29_RS00080|thioesterase|WP_053123578.1	29.4	235	158	5	1	231	1	231	2.9e-25	119.8
input|c5|2326428-2327151|+|ctg1_2273|	NZ_LT707064|c4|3441061-3441795|+|BW992_RS15790|thioesterase|WP_072392081.1	29.9	234	158	4	1	231	1	231	2.9e-25	119.8
input|c5|2326428-2327151|+|ctg1_2273|	NZ_LWEH01000001|c1|78827-79546|-|A3712_RS00375|thioesterase|WP_004737538.1	28.7	230	159	4	3	231	13	238	2.9e-25	119.8
input|c5|2326428-2327151|+|ctg1_2273|	NZ_LWJZ01000010|c3|127089-127817|-|A4A37_RS07165|surfactin_biosynthesis_thioesterase_SrfAD|WP_071581071.1	30.1	226	151	7	2	227	12	230	2.9e-25	119.8
input|c5|2326428-2327151|+|ctg1_2273|	NZ_MAJC01000002|c5|4286673-4287413|-|KO164_RS20160|thioesterase|WP_063094803.1	30.4	230	157	3	3	231	16	243	2.9e-25	119.8
input|c5|2326428-2327151|+|ctg1_2273|	NZ_MLYO01000023|c21|52505-53290|+|BIV23_RS13440|thioesterase|WP_071381047.1	31.6	231	153	3	5	231	18	247	2.9e-25	119.8
input|c5|2326428-2327151|+|ctg1_2273|	NC_008027|c10|3586828-3587565|-|PSEEN_RS15385|thioesterase|WP_044488834.1	29.4	238	159	4	1	233	1	234	3.8e-25	119.4
input|c5|2326428-2327151|+|ctg1_2273|	NC_015434|c3|529017-529784|+|VAB18032_RS02520|thioesterase|WP_013731203.1	30.0	227	157	2	5	231	23	247	3.8e-25	119.4
input|c5|2326428-2327151|+|ctg1_2273|	NC_017856|c3|403081-403896|+|Q7C_RS01865|thioesterase|WP_014703012.1	29.8	225	157	1	5	229	32	255	3.8e-25	119.4
input|c5|2326428-2327151|+|ctg1_2273|	NC_021191|c12|3381559-3382314|-|L083_RS14415|thioesterase|WP_015621028.1	31.6	228	152	4	5	231	25	249	3.8e-25	119.4
input|c5|2326428-2327151|+|ctg1_2273|	NZ_ABYX02000001|c3|695829-696593|-|SSIG_RS29590|thioesterase|WP_006123010.1	31.3	227	153	3	5	231	24	247	3.8e-25	119.4
input|c5|2326428-2327151|+|ctg1_2273|	NZ_ARPF01000015|c28|62543-63304|+|B083_RS0125580|thioesterase|WP_028419147.1	31.1	228	152	4	5	231	24	247	3.8e-25	119.4
input|c5|2326428-2327151|+|ctg1_2273|	NZ_AUEA01000018|c9|78736-79725|-|H618_RS0118430|thioesterase|WP_050577350.1	26.5	230	167	1	5	232	95	324	3.8e-25	119.4
input|c5|2326428-2327151|+|ctg1_2273|	NZ_CM002285|c4|493667-494422|-|M878_RS52635|thioesterase|WP_023544513.1	30.4	227	154	3	5	230	24	247	3.8e-25	119.4
input|c5|2326428-2327151|+|ctg1_2273|	NZ_CP006871|c33|9327692-9328441|+|SAZ_RS40180|thioesterase|WP_016575111.1	30.2	232	158	3	3	233	21	249	3.8e-25	119.4
input|c5|2326428-2327151|+|ctg1_2273|	NZ_CP007574|c32|9042321-9043070|+|DC74_RS38760|thioesterase|WP_038524772.1	30.2	232	158	3	3	233	21	249	3.8e-25	119.4
input|c5|2326428-2327151|+|ctg1_2273|	NZ_CP008863|c9|5274949-5275764|+|HW03_RS24290|thioesterase|WP_003141092.1	29.0	238	166	2	5	239	28	265	3.8e-25	119.4
input|c5|2326428-2327151|+|ctg1_2273|	NZ_CP013854|c12|4102914-4103642|+|AFB00_RS19470|thioesterase|WP_083276085.1	32.2	214	141	3	4	216	12	222	3.8e-25	119.4
input|c5|2326428-2327151|+|ctg1_2273|	NZ_CP015225|c1|1006-1740|+|TK06_RS00010|thioesterase|WP_063320262.1	29.5	234	159	4	1	231	1	231	3.8e-25	119.4
input|c5|2326428-2327151|+|ctg1_2273|	NZ_CP015362|c7|636730-637491|-|A6E92_RS02620|thioesterase|WP_028419147.1	31.1	228	152	4	5	231	24	247	3.8e-25	119.4
input|c5|2326428-2327151|+|ctg1_2273|	NZ_CP018047|c25|6696604-6697443|+|BBN63_RS29250|thioesterase|WP_078078227.1	28.0	232	164	3	5	235	36	265	3.8e-25	119.4
input|c5|2326428-2327151|+|ctg1_2273|	NZ_CP020042|c7|2600600-2601415|-|B4U46_RS11745|thioesterase|WP_079431710.1	31.2	234	154	4	5	235	32	261	3.8e-25	119.4
input|c5|2326428-2327151|+|ctg1_2273|	NZ_CP026094|c31|8983243-8983992|+|SE95_RS39130|thioesterase|WP_038524772.1	30.2	232	158	3	3	233	21	249	3.8e-25	119.4
input|c5|2326428-2327151|+|ctg1_2273|	NZ_FMIC01000002|c2|710549-711340|-|GA0070608_RS03495|thioesterase|WP_091621531.1	29.8	225	155	3	4	228	19	240	3.8e-25	119.4
input|c5|2326428-2327151|+|ctg1_2273|	NZ_FRKU01000001|c10|146029-146793|-|BUG99_RS00590|thioesterase|WP_073654958.1	29.2	236	158	4	5	235	7	238	3.8e-25	119.4
input|c5|2326428-2327151|+|ctg1_2273|	NZ_JHTS01000045|c5|127364-128083|-|BV82_RS18780|thioesterase|WP_036996305.1	30.3	241	161	4	1	237	1	238	3.8e-25	119.4
input|c5|2326428-2327151|+|ctg1_2273|	NZ_JNXI01000002|c2|213425-214186|+|OO68_RS03515|thioesterase|WP_033306598.1	28.9	228	157	4	5	231	21	244	3.8e-25	119.4
input|c5|2326428-2327151|+|ctg1_2273|	NZ_JOBP01000006|c17|108731-109498|-|IF94_RS0112335|thioesterase|WP_030643532.1	30.2	222	154	1	6	227	23	243	3.8e-25	119.4
input|c5|2326428-2327151|+|ctg1_2273|	NZ_JOBW01000010|c14|107533-108300|-|IF03_RS0109900|thioesterase|WP_030371682.1	30.6	222	153	1	6	227	23	243	3.8e-25	119.4
input|c5|2326428-2327151|+|ctg1_2273|	NZ_JODC01000002|c5|254788-255693|+|IH68_RS0103705|thioesterase|WP_078912301.1	30.2	232	155	4	4	231	72	300	3.8e-25	119.4
input|c5|2326428-2327151|+|ctg1_2273|	NZ_JTVG01000028|c6|48339-49103|+|NR46_RS19105|thioesterase|WP_033980058.1	29.2	236	158	4	5	235	7	238	3.8e-25	119.4
input|c5|2326428-2327151|+|ctg1_2273|	NZ_JUAK01000036|c5|74101-74865|+|NQ13_RS16205|thioesterase|WP_033980058.1	29.2	236	158	4	5	235	7	238	3.8e-25	119.4
input|c5|2326428-2327151|+|ctg1_2273|	NZ_KB905814|c9|489713-490483|+|F603_RS0106365|thioesterase|WP_026328184.1	31.3	227	154	2	5	231	23	247	3.8e-25	119.4
input|c5|2326428-2327151|+|ctg1_2273|	NZ_LARV01000219|c13|7224-7985|+|WH38_RS21215|thioesterase|WP_046250342.1	30.7	231	153	4	3	228	22	250	3.8e-25	119.4
input|c5|2326428-2327151|+|ctg1_2273|	NZ_LDSH01000018|c6|201855-202628|-|NS381_RS16835|thioesterase|WP_058702395.1	31.2	231	150	5	2	229	16	240	3.8e-25	119.4
input|c5|2326428-2327151|+|ctg1_2273|	NZ_LGLQ01000258|c8|49483-50232|-|AC509_RS14510|thioesterase|WP_054097934.1	28.4	229	161	3	2	229	16	242	3.8e-25	119.4
input|c5|2326428-2327151|+|ctg1_2273|	NZ_LJQN01000067|c10|49484-50233|-|ALO67_RS12045|thioesterase|WP_054097934.1	28.4	229	161	3	2	229	16	242	3.8e-25	119.4
input|c5|2326428-2327151|+|ctg1_2273|	NZ_LSNH01000002|c4|1677595-1678314|-|A9Z99_RS24260|thioesterase|WP_064609513.1	29.1	230	158	4	3	231	13	238	3.8e-25	119.4
input|c5|2326428-2327151|+|ctg1_2273|	NZ_LT607413|c16|5516580-5517338|-|GA0070618_RS24390|thioesterase|WP_088983701.1	30.7	228	154	3	5	231	22	246	3.8e-25	119.4
input|c5|2326428-2327151|+|ctg1_2273|	NZ_LYLY01000028|c6|49733-50497|+|A8O37_RS20340|thioesterase|WP_065278652.1	29.2	236	158	4	5	235	7	238	3.8e-25	119.4
input|c5|2326428-2327151|+|ctg1_2273|	NZ_LZQG01000028|c10|30056-30820|+|AN468_RS18870|thioesterase|WP_070143167.1	29.2	236	158	4	5	235	7	238	3.8e-25	119.4
input|c5|2326428-2327151|+|ctg1_2273|	NZ_MKQR01000006|c4|71287-72027|-|BJP25_RS03915|thioesterase|WP_075973394.1	33.9	227	146	4	6	231	18	241	3.8e-25	119.4
input|c5|2326428-2327151|+|ctg1_2273|	NZ_MUXN01000002|c14|451081-451740|-|B0293_RS04325|thioesterase|WP_005151671.1	29.9	214	144	4	19	231	2	210	3.8e-25	119.4
input|c5|2326428-2327151|+|ctg1_2273|	NZ_AEYX01000041|c11|282971-283795|+|SGM_RS23670|thioesterase|WP_100086020.1	32.9	213	142	1	5	217	2	213	5.0e-25	119.0
input|c5|2326428-2327151|+|ctg1_2273|	NZ_AHBF01000001|c45|69288-69977|+|ON12_RS00300|thioesterase|WP_010350002.1	30.0	233	157	3	1	233	1	227	5.0e-25	119.0
input|c5|2326428-2327151|+|ctg1_2273|	NZ_AQWO01000016|c16|39198-39959|+|B074_RS0123525|thioesterase|WP_018091603.1	29.1	230	160	3	4	233	22	248	5.0e-25	119.0
input|c5|2326428-2327151|+|ctg1_2273|	NZ_AUNC01000072|c6|63338-64078|-|SMB34_RS20175|thioesterase|WP_037992709.1	30.0	227	156	3	3	228	16	240	5.0e-25	119.0
input|c5|2326428-2327151|+|ctg1_2273|	NZ_AWOO02000001|c3|393788-394549|+|DZ96_RS0201465|thioesterase|WP_024934010.1	29.5	227	158	2	5	231	21	245	5.0e-25	119.0
input|c5|2326428-2327151|+|ctg1_2273|	NZ_AXAS01000089|c15|21873-22622|+|YUU_RS0142325|thioesterase|WP_027527620.1	28.1	228	161	3	1	227	19	244	5.0e-25	119.0
input|c5|2326428-2327151|+|ctg1_2273|	NZ_AYXG01000016|c6|57929-58672|-|UO65_RS02065|thioesterase|WP_035278206.1	30.3	234	154	4	4	233	16	244	5.0e-25	119.0
input|c5|2326428-2327151|+|ctg1_2273|	NZ_BCMK01000038|c26|18766-19455|-|AV125_RS22580|thioesterase|WP_059046111.1	29.6	233	158	3	1	233	1	227	5.0e-25	119.0
input|c5|2326428-2327151|+|ctg1_2273|	NZ_BCML01000102|c38|14673-15362|+|AV141_RS39110|thioesterase|WP_010350002.1	30.0	233	157	3	1	233	1	227	5.0e-25	119.0
input|c5|2326428-2327151|+|ctg1_2273|	NZ_BCQR01000002|c5|46297-47034|-|AKI01S_RS00915|thioesterase|WP_067811128.1	28.9	228	159	3	5	232	16	240	5.0e-25	119.0
input|c5|2326428-2327151|+|ctg1_2273|	NZ_BDCE01000048|c14|17157-17915|+|NU1_RS16200|thioesterase|WP_067522276.1	31.1	235	157	4	6	238	21	252	5.0e-25	119.0
input|c5|2326428-2327151|+|ctg1_2273|	NZ_BDGW01000001|c1|92903-93649|-|BJI52_RS00465|thioesterase|WP_069883441.1	29.1	227	158	3	5	231	23	246	5.0e-25	119.0
input|c5|2326428-2327151|+|ctg1_2273|	NZ_CAHO01000013|c2|12087-12827|+|XMIN_RS06730|thioesterase|WP_003484693.1	30.1	229	155	4	5	231	16	241	5.0e-25	119.0
input|c5|2326428-2327151|+|ctg1_2273|	NZ_CM001558|c2|1797618-1798352|+|PFLQ2_RS19395|thioesterase|WP_003179638.1	29.9	234	158	4	1	231	1	231	5.0e-25	119.0
input|c5|2326428-2327151|+|ctg1_2273|	NZ_CP007699|c4|277246-279171|-|T261_RS01250|[acyl-carrier-protein]_S-malonyltransferase|WP_078983379.1	31.6	215	142	5	3	216	406	616	5.0e-25	119.0
input|c5|2326428-2327151|+|ctg1_2273|	NZ_CP009455|c6|3510530-3511519|-|LK03_RS16055|thioesterase|WP_049870517.1	26.5	230	167	1	5	232	95	324	5.0e-25	119.0
input|c5|2326428-2327151|+|ctg1_2273|	NZ_CP011868|c12|5753560-5754357|+|XF36_RS26800|thioesterase|WP_082375679.1	30.5	213	143	4	5	215	33	242	5.0e-25	119.0
input|c5|2326428-2327151|+|ctg1_2273|	NZ_CP012590|c1|3757216-3757995|+|AM609_RS14920|thioesterase|WP_053587885.1	33.3	225	143	5	3	224	19	239	5.0e-25	119.0
input|c5|2326428-2327151|+|ctg1_2273|	NZ_CP013442|c15|90425-91144|-|WT26_RS00240|thioesterase|WP_069269442.1	35.4	229	142	5	5	231	2	226	5.0e-25	119.0
input|c5|2326428-2327151|+|ctg1_2273|	NZ_CP013445|c15|90426-91145|-|WK67_RS00240|thioesterase|WP_069269442.1	35.4	229	142	5	5	231	2	226	5.0e-25	119.0
input|c5|2326428-2327151|+|ctg1_2273|	NZ_CP023049|c5|2015493-2016149|-|CJF12_RS08730|thioesterase|WP_034682259.1	30.9	230	146	3	5	234	2	218	5.0e-25	119.0
input|c5|2326428-2327151|+|ctg1_2273|	NZ_FMCI01000392|c23|22404-23189|-|GA0115242_RS38625|thioesterase|WP_093836322.1	30.7	231	155	4	3	231	22	249	5.0e-25	119.0
input|c5|2326428-2327151|+|ctg1_2273|	NZ_FMCW01000026|c21|38954-39655|+|GA0070558_RS24145|thioesterase|WP_091283871.1	28.4	232	164	2	1	231	1	231	5.0e-25	119.0
input|c5|2326428-2327151|+|ctg1_2273|	NZ_FMHL01000017|c24|16734-17495|-|YWIDRAFT_RS13860|thioesterase|WP_018091603.1	29.1	230	160	3	4	233	22	248	5.0e-25	119.0
input|c5|2326428-2327151|+|ctg1_2273|	NZ_FMHL01000096|c42|26372-27130|+|YWIDRAFT_RS40135|thioesterase|WP_093648324.1	27.3	227	164	1	5	231	22	247	5.0e-25	119.0
input|c5|2326428-2327151|+|ctg1_2273|	NZ_FMHT01000003|c2|352559-353326|+|GA0070616_RS01645|thioesterase|WP_091089649.1	31.3	230	154	3	5	233	26	252	5.0e-25	119.0
input|c5|2326428-2327151|+|ctg1_2273|	NZ_FMXV01000026|c24|76560-77294|-|BLQ55_RS25075|thioesterase|WP_092204201.1	29.5	234	159	4	1	231	1	231	5.0e-25	119.0
input|c5|2326428-2327151|+|ctg1_2273|	NZ_FNAX01000004|c7|145197-146144|-|BLT31_RS08225|thioesterase|WP_093591799.1	32.9	213	142	1	5	217	43	254	5.0e-25	119.0
input|c5|2326428-2327151|+|ctg1_2273|	NZ_FNOA01000021|c25|13387-14121|+|BLU85_RS24125|thioesterase|WP_092204201.1	29.5	234	159	4	1	231	1	231	5.0e-25	119.0
input|c5|2326428-2327151|+|ctg1_2273|	NZ_FNSO01000004|c8|2165393-2166223|-|BLW76_RS20430|thioesterase|WP_091309763.1	34.1	226	144	4	5	229	24	245	5.0e-25	119.0
input|c5|2326428-2327151|+|ctg1_2273|	NZ_FOXJ01000001|c1|93812-94555|+|BM133_RS00465|thioesterase|WP_093430871.1	31.6	228	151	4	6	231	9	233	5.0e-25	119.0
input|c5|2326428-2327151|+|ctg1_2273|	NZ_FRCX01000002|c4|330789-331790|-|BUA36_RS05330|thioesterase|WP_084560001.1	29.5	237	155	5	3	229	97	331	5.0e-25	119.0
input|c5|2326428-2327151|+|ctg1_2273|	NZ_JNYZ01000010|c8|73959-74726|-|OO71_RS13975|thioesterase|WP_033290193.1	32.0	225	149	3	4	227	26	247	5.0e-25	119.0
input|c5|2326428-2327151|+|ctg1_2273|	NZ_JOFR01000009|c6|199667-200419|-|IO38_RS0114545|thioesterase|WP_031479616.1	30.7	231	157	3	3	231	20	249	5.0e-25	119.0
input|c5|2326428-2327151|+|ctg1_2273|	NZ_JPRJ01000005|c1|21333-21989|-|IQ37_RS04610|thioesterase|WP_034682259.1	30.9	230	146	3	5	234	2	218	5.0e-25	119.0
input|c5|2326428-2327151|+|ctg1_2273|	NZ_JPWZ01000007|c3|23297-24079|+|JL49_RS01575|thioesterase|WP_063378047.1	29.6	223	156	1	5	227	25	246	5.0e-25	119.0
input|c5|2326428-2327151|+|ctg1_2273|	NZ_KB895125|c21|15785-16576|-|C553_RS0120215|thioesterase|WP_018738466.1	31.6	228	152	4	5	231	32	256	5.0e-25	119.0
input|c5|2326428-2327151|+|ctg1_2273|	NZ_KB895228|c22|68288-69079|-|C554_RS0119225|thioesterase|WP_018738466.1	31.6	228	152	4	5	231	32	256	5.0e-25	119.0
input|c5|2326428-2327151|+|ctg1_2273|	NZ_KB899024|c37|16592-17353|+|D581_RS0135885|thioesterase|WP_018961927.1	31.1	228	152	4	5	231	24	247	5.0e-25	119.0
input|c5|2326428-2327151|+|ctg1_2273|	NZ_KI519237|c13|27498-28313|-|Q010_RS37605|thioesterase|WP_049880102.1	28.9	235	164	2	5	236	28	262	5.0e-25	119.0
input|c5|2326428-2327151|+|ctg1_2273|	NZ_KK853997|c1|369418-370179|-|KCH_RS01850|thioesterase|WP_035858377.1	30.7	228	153	4	5	231	24	247	5.0e-25	119.0
input|c5|2326428-2327151|+|ctg1_2273|	NZ_KN360891|c10|12169-12933|+|KW85_RS31895|thioesterase|WP_079387443.1	29.2	236	158	4	5	235	7	238	5.0e-25	119.0
input|c5|2326428-2327151|+|ctg1_2273|	NZ_LANC01000010|c9|230595-231383|-|H154_RS05805|thioesterase|WP_045825747.1	26.7	236	169	4	5	239	26	258	5.0e-25	119.0
input|c5|2326428-2327151|+|ctg1_2273|	NZ_LGDB01000258|c48|14949-15710|+|ADK52_RS39090|thioesterase|WP_053694617.1	32.0	228	150	5	5	231	29	252	5.0e-25	119.0
input|c5|2326428-2327151|+|ctg1_2273|	NZ_LGYQ01000093|c18|7830-8561|+|AFK69_RS03985|thioesterase|WP_047771238.1	31.5	232	152	4	3	232	14	240	5.0e-25	119.0
input|c5|2326428-2327151|+|ctg1_2273|	NZ_LLRI01000011|c7|107501-108316|-|APA63_RS10945|thioesterase|WP_049880102.1	28.9	235	164	2	5	236	28	262	5.0e-25	119.0
input|c5|2326428-2327151|+|ctg1_2273|	NZ_LPEP01000065|c13|58383-59102|-|WK81_RS24715|thioesterase|WP_060092837.1	34.9	229	143	5	5	231	2	226	5.0e-25	119.0
input|c5|2326428-2327151|+|ctg1_2273|	NZ_LPFE01000058|c11|111103-111822|+|WK95_RS22125|thioesterase|WP_060167701.1	34.9	229	143	5	5	231	2	226	5.0e-25	119.0
input|c5|2326428-2327151|+|ctg1_2273|	NZ_LT707062|c3|2676493-2677290|+|BW979_RS12210|thioesterase|WP_076383884.1	29.9	234	158	4	1	231	1	231	5.0e-25	119.0
input|c5|2326428-2327151|+|ctg1_2273|	NZ_LT707063|c6|5564598-5565338|+|BXA01_RS25275|thioesterase|WP_076567018.1	30.5	236	156	5	1	232	1	232	5.0e-25	119.0
input|c5|2326428-2327151|+|ctg1_2273|	NC_019673|c18|5047998-5048729|+|BN6_RS22300|thioesterase|WP_041313638.1	33.3	228	146	5	6	231	16	239	6.5e-25	118.6
input|c5|2326428-2327151|+|ctg1_2273|	NZ_AMZG01000010|c3|307496-308248|+|NG82_RS18115|thioesterase|WP_017527662.1	28.5	228	159	4	3	229	6	230	6.5e-25	118.6
input|c5|2326428-2327151|+|ctg1_2273|	NZ_AUYP01000046|c3|35147-35887|+|BMSB_RS0112400|thioesterase|WP_024427280.1	30.0	230	150	6	5	232	16	236	6.5e-25	118.6
input|c5|2326428-2327151|+|ctg1_2273|	NZ_BBZE01000010|c17|461241-462005|-|AOQ56_RS17755|thioesterase|WP_030422192.1	29.8	228	157	3	5	232	24	248	6.5e-25	118.6
input|c5|2326428-2327151|+|ctg1_2273|	NZ_BDBH01000004|c8|656504-657262|-|NH2_RS09205|thioesterase|WP_067651185.1	27.4	234	161	4	4	233	22	250	6.5e-25	118.6
input|c5|2326428-2327151|+|ctg1_2273|	NZ_BDDH01000005|c10|246273-247007|+|A7P71_RS16685|thioesterase|WP_063638722.1	30.7	231	143	8	2	227	12	230	6.5e-25	118.6
input|c5|2326428-2327151|+|ctg1_2273|	NZ_BDFC01000008|c9|224981-225709|+|BFW96_RS14750|surfactin_biosynthesis_thioesterase_SrfAD|WP_040084195.1	30.5	226	150	7	2	227	12	230	6.5e-25	118.6
input|c5|2326428-2327151|+|ctg1_2273|	NZ_CDME01000002|c13|1871887-1872579|+|BN1199_RS08405|thioesterase|WP_042180545.1	29.8	225	157	1	4	228	2	225	6.5e-25	118.6
input|c5|2326428-2327151|+|ctg1_2273|	NZ_CP011802|c7|2389829-2390563|+|D068_RS11495|thioesterase|WP_010789734.1	30.7	231	143	8	2	227	12	230	6.5e-25	118.6
input|c5|2326428-2327151|+|ctg1_2273|	NZ_CP013405|c13|510657-511376|+|WJ23_RS19235|thioesterase|WP_069249778.1	35.3	232	138	6	5	231	2	226	6.5e-25	118.6
input|c5|2326428-2327151|+|ctg1_2273|	NZ_CP014840|c10|3611964-3612698|-|A1D11_RS17780|thioesterase|WP_004430168.1	30.7	231	143	8	2	227	12	230	6.5e-25	118.6
input|c5|2326428-2327151|+|ctg1_2273|	NZ_CP020352|c2|430532-431272|+|BLMD_RS02220|lichenysin_biosynthesis_thioesterase_LicTE|WP_080131233.1	31.6	225	147	7	4	228	15	232	6.5e-25	118.6
input|c5|2326428-2327151|+|ctg1_2273|	NZ_CP021911|c1|232448-233176|+|CDO84_RS01015|surfactin_biosynthesis_thioesterase_SrfAD|WP_040084195.1	30.5	226	150	7	2	227	12	230	6.5e-25	118.6
input|c5|2326428-2327151|+|ctg1_2273|	NZ_FIZY01000018|c4|5392-6126|+|GMA8713_RS10955|thioesterase|WP_084387713.1	29.9	241	159	4	6	239	1	238	6.5e-25	118.6
input|c5|2326428-2327151|+|ctg1_2273|	NZ_FMBW01000022|c22|5267-6055|+|GA0115234_RS04470|thioesterase|WP_093539521.1	31.1	219	148	2	3	219	27	244	6.5e-25	118.6
input|c5|2326428-2327151|+|ctg1_2273|	NZ_FMBW01000022|c22|41236-42042|-|GA0115234_RS04615|thioesterase|WP_093539546.1	31.1	219	146	4	3	219	27	242	6.5e-25	118.6
input|c5|2326428-2327151|+|ctg1_2273|	NZ_FMBY01000013|c29|79409-80170|-|GA0115249_RS01815|thioesterase|WP_093819432.1	31.1	228	152	4	5	231	24	247	6.5e-25	118.6
input|c5|2326428-2327151|+|ctg1_2273|	NZ_FMHZ01000002|c6|2183607-2184365|-|GA0070606_RS09940|thioesterase|WP_091097042.1	32.1	212	135	3	6	215	27	231	6.5e-25	118.6
input|c5|2326428-2327151|+|ctg1_2273|	NZ_FMYR01000029|c8|9051-9812|-|SAMN04487747_RS30630|thioesterase|WP_093526462.1	31.1	228	152	4	5	231	24	247	6.5e-25	118.6
input|c5|2326428-2327151|+|ctg1_2273|	NZ_FOYE01000003|c4|468643-469383|-|BMZ46_RS10290|thioesterase|WP_039770083.1	30.0	237	158	5	1	233	1	233	6.5e-25	118.6
input|c5|2326428-2327151|+|ctg1_2273|	NZ_FSSB01000018|c4|326227-326931|+|VSP9026_RS15385|thioesterase|WP_074373877.1	28.7	230	153	5	5	229	2	225	6.5e-25	118.6
input|c5|2326428-2327151|+|ctg1_2273|	NZ_JABQ01000073|c38|14771-15514|+|Z951_RS34780|thioesterase|WP_037961530.1	30.6	229	157	2	3	231	20	246	6.5e-25	118.6
input|c5|2326428-2327151|+|ctg1_2273|	NZ_JH725390|c30|285119-285889|-|SU9_RS32220|thioesterase|WP_040901959.1	29.3	225	157	2	9	233	29	251	6.5e-25	118.6
input|c5|2326428-2327151|+|ctg1_2273|	NZ_JNCR01000053|c9|11592-12326|+|LZ4_RS27085|thioesterase|WP_047230459.1	29.9	234	158	4	1	231	1	231	6.5e-25	118.6
input|c5|2326428-2327151|+|ctg1_2273|	NZ_JOBF01000001|c2|618627-619424|+|IF55_RS02470|thioesterase|WP_078643426.1	27.0	226	164	1	6	231	26	250	6.5e-25	118.6
input|c5|2326428-2327151|+|ctg1_2273|	NZ_JOCF01000061|c29|79540-80325|-|IH61_RS0129235|thioesterase|WP_031075244.1	31.4	236	158	3	3	237	21	253	6.5e-25	118.6
input|c5|2326428-2327151|+|ctg1_2273|	NZ_JOFU01000070|c36|49847-50608|+|IF34_RS36005|thioesterase|WP_051850676.1	31.8	236	154	6	6	239	20	250	6.5e-25	118.6
input|c5|2326428-2327151|+|ctg1_2273|	NZ_JOHV01000045|c24|18146-18910|+|IF24_RS0124540|thioesterase|WP_030422192.1	29.8	228	157	3	5	232	24	248	6.5e-25	118.6
input|c5|2326428-2327151|+|ctg1_2273|	NZ_JTGH01000013|c1|317022-317762|+|QS95_RS18225|thioesterase|WP_039770083.1	30.0	237	158	5	1	233	1	233	6.5e-25	118.6
input|c5|2326428-2327151|+|ctg1_2273|	NZ_JXAJ01000005|c12|223356-224084|-|SC22_RS19530|thioesterase|WP_040084195.1	30.5	226	150	7	2	227	12	230	6.5e-25	118.6
input|c5|2326428-2327151|+|ctg1_2273|	NZ_JXQQ01000042|c9|3959-4702|-|RT97_RS17990|thioesterase|WP_042580173.1	31.1	228	152	4	6	231	9	233	6.5e-25	118.6
input|c5|2326428-2327151|+|ctg1_2273|	NZ_JXSX01000003|c22|2141057-2141758|+|TK50_RS30450|thioesterase|WP_043968979.1	28.4	232	164	2	1	231	1	231	6.5e-25	118.6
input|c5|2326428-2327151|+|ctg1_2273|	NZ_KB894101|c11|121307-122047|-|C229_RS0125195|thioesterase|WP_018657896.1	32.5	231	150	4	5	232	16	243	6.5e-25	118.6
input|c5|2326428-2327151|+|ctg1_2273|	NZ_KB898998|c22|288617-289372|+|D581_RS01000000137400|thioesterase|WP_018958609.1	31.1	235	157	4	5	237	17	248	6.5e-25	118.6
input|c5|2326428-2327151|+|ctg1_2273|	NZ_KB903953|c10|109472-110230|+|A3G7_RS0116020|thioesterase|WP_020542795.1	29.8	228	158	2	5	232	26	251	6.5e-25	118.6
input|c5|2326428-2327151|+|ctg1_2273|	NZ_KE386568|c15|120647-121435|-|TERTUR_RS0121815|thioesterase|WP_028877616.1	27.7	220	156	3	5	223	26	243	6.5e-25	118.6
input|c5|2326428-2327151|+|ctg1_2273|	NZ_LGDY01000103|c22|157175-158164|+|ADL03_RS22380|thioesterase|WP_082373372.1	27.8	227	162	2	5	231	101	325	6.5e-25	118.6
input|c5|2326428-2327151|+|ctg1_2273|	NZ_LLLT01000013|c10|8444-9208|-|AO902_RS15355|thioesterase|WP_071535614.1	29.2	236	158	4	5	235	7	238	6.5e-25	118.6
input|c5|2326428-2327151|+|ctg1_2273|	NZ_LLVD01000010|c8|8544-9308|-|APB62_RS10630|thioesterase|WP_071572389.1	28.9	235	160	4	5	235	7	238	6.5e-25	118.6
input|c5|2326428-2327151|+|ctg1_2273|	NZ_LMCT01000030|c15|12417-13160|-|ASC99_RS24245|thioesterase|WP_057235629.1	32.4	216	137	7	6	218	23	232	6.5e-25	118.6
input|c5|2326428-2327151|+|ctg1_2273|	NZ_LMSL01000041|c10|649250-650056|+|ASG87_RS18540|thioesterase|WP_056008739.1	28.6	224	158	2	5	227	28	250	6.5e-25	118.6
input|c5|2326428-2327151|+|ctg1_2273|	NZ_LOHI01000023|c6|158910-159674|-|LL05_RS19410|thioesterase|WP_079767695.1	28.8	236	159	4	5	235	7	238	6.5e-25	118.6
input|c5|2326428-2327151|+|ctg1_2273|	NZ_LOYM01000080|c13|65639-66358|-|WJ45_RS23330|thioesterase|WP_059805531.1	35.4	229	142	5	5	231	2	226	6.5e-25	118.6
input|c5|2326428-2327151|+|ctg1_2273|	NZ_LOZL01000135|c13|118875-119594|-|WJ60_RS31450|thioesterase|WP_059897991.1	35.4	229	142	5	5	231	2	226	6.5e-25	118.6
input|c5|2326428-2327151|+|ctg1_2273|	NZ_LPAB01000002|c1|87094-87813|+|WJ67_RS00570|thioesterase|WP_060015440.1	35.4	229	142	5	5	231	2	226	6.5e-25	118.6
input|c5|2326428-2327151|+|ctg1_2273|	NZ_LPAK01000053|c11|61361-62080|-|WJ75_RS18065|thioesterase|WP_059897991.1	35.4	229	142	5	5	231	2	226	6.5e-25	118.6
input|c5|2326428-2327151|+|ctg1_2273|	NZ_LPBJ01000104|c13|22512-23231|-|WJ96_RS27760|thioesterase|WP_059956762.1	34.9	229	143	5	5	231	2	226	6.5e-25	118.6
input|c5|2326428-2327151|+|ctg1_2273|	NZ_LPFO01000087|c17|164574-165293|+|WL02_RS27335|thioesterase|WP_060120457.1	35.4	229	142	5	5	231	2	226	6.5e-25	118.6
input|c5|2326428-2327151|+|ctg1_2273|	NZ_LPFY01000022|c5|61472-62191|+|WL08_RS05630|thioesterase|WP_059897991.1	35.4	229	142	5	5	231	2	226	6.5e-25	118.6
input|c5|2326428-2327151|+|ctg1_2273|	NZ_LPGB01000072|c12|147454-148173|+|WL11_RS21455|thioesterase|WP_060170874.1	34.9	229	143	5	5	231	2	226	6.5e-25	118.6
input|c5|2326428-2327151|+|ctg1_2273|	NZ_LPIQ01000088|c13|95258-95977|-|WL66_RS23350|thioesterase|WP_059897991.1	35.4	229	142	5	5	231	2	226	6.5e-25	118.6
input|c5|2326428-2327151|+|ctg1_2273|	NZ_LT607733|c14|3808305-3809066|+|GA0070610_RS16060|thioesterase|WP_089000791.1	29.7	229	158	3	5	233	24	249	6.5e-25	118.6
input|c5|2326428-2327151|+|ctg1_2273|	NZ_LT827010|c2|1044449-1045225|+|ACSP50_RS04595|thioesterase|WP_014687989.1	29.7	229	158	3	6	234	26	251	6.5e-25	118.6
input|c5|2326428-2327151|+|ctg1_2273|	NZ_MEAU01000031|c12|20042-20761|+|BGV66_RS21200|thioesterase|WP_059897991.1	35.4	229	142	5	5	231	2	226	6.5e-25	118.6
input|c5|2326428-2327151|+|ctg1_2273|	NZ_MEBA01000094|c17|19047-19766|-|BGV72_RS28475|thioesterase|WP_071754839.1	34.9	229	143	5	5	231	2	226	6.5e-25	118.6
input|c5|2326428-2327151|+|ctg1_2273|	NZ_MQMK01000468|c7|8918-9619|+|BSA16_RS31930|thioesterase|WP_043968979.1	28.4	232	164	2	1	231	1	231	6.5e-25	118.6
input|c5|2326428-2327151|+|ctg1_2273|	NC_020050|c23|40697-47143|+|CYLST_RS32645|type_I_polyketide_synthase|WP_051056207.1	29.2	226	155	3	5	227	1909	2132	8.5e-25	118.2
input|c5|2326428-2327151|+|ctg1_2273|	NZ_ABHC01000013|c3|105304-106035|+|BAL199_RS17275|thioesterase|WP_007675743.1	30.8	221	147	5	5	223	16	232	8.5e-25	118.2
input|c5|2326428-2327151|+|ctg1_2273|	NZ_ATVH01000014|c5|490253-491050|+|G502_RS19640|thioesterase|WP_081649758.1	32.5	231	151	4	3	231	20	247	8.5e-25	118.2
input|c5|2326428-2327151|+|ctg1_2273|	NZ_AZSK01000001|c1|6418-7185|+|U474_RS00015|lichenysin_biosynthesis_thioesterase_LicD|WP_025809495.1	31.6	225	147	7	4	228	15	232	8.5e-25	118.2
input|c5|2326428-2327151|+|ctg1_2273|	NZ_AZVE01000021|c26|27625-28386|+|K379_RS0126705|thioesterase|WP_028443386.1	31.1	228	152	4	5	231	24	247	8.5e-25	118.2
input|c5|2326428-2327151|+|ctg1_2273|	NZ_BAEN01000022|c2|103271-104080|+|GLIP_RS05070|thioesterase|WP_008843512.1	29.8	228	156	4	5	231	45	269	8.5e-25	118.2
input|c5|2326428-2327151|+|ctg1_2273|	NZ_BAUA01000075|c31|41332-42042|+|NBRGI_RS15845|thioesterase|WP_029897008.1	29.6	223	155	2	6	227	8	229	8.5e-25	118.2
input|c5|2326428-2327151|+|ctg1_2273|	NZ_BBOJ01000003|c26|296850-297602|+|AOM45_RS07400|thioesterase|WP_030466994.1	30.2	235	156	4	5	233	15	247	8.5e-25	118.2
input|c5|2326428-2327151|+|ctg1_2273|	NZ_BBOM01000011|c11|622420-623166|+|AOM46_RS27275|thioesterase|WP_062216182.1	30.0	227	154	4	3	228	18	240	8.5e-25	118.2
input|c5|2326428-2327151|+|ctg1_2273|	NZ_BDBK01000011|c26|197471-198265|-|NI1_RS22605|thioesterase|WP_067824380.1	28.3	233	165	2	3	235	20	250	8.5e-25	118.2
input|c5|2326428-2327151|+|ctg1_2273|	NZ_CP002581|c20|2169093-2169899|-|BGL_RS26375|thioesterase|WP_042628150.1	29.4	238	157	5	5	231	15	252	8.5e-25	118.2
input|c5|2326428-2327151|+|ctg1_2273|	NZ_CP007213|c20|2267313-2268119|-|bpln_RS26555|thioesterase|WP_042628150.1	29.4	238	157	5	5	231	15	252	8.5e-25	118.2
input|c5|2326428-2327151|+|ctg1_2273|	NZ_CP009322|c20|3659597-3660496|+|BM43_RS15725|thioesterase|WP_036054763.1	29.1	230	160	3	3	231	22	249	8.5e-25	118.2
input|c5|2326428-2327151|+|ctg1_2273|	NZ_CP010833|c24|7054796-7055560|+|TK78_RS31065|thioesterase|WP_075267419.1	31.3	227	153	3	5	231	24	247	8.5e-25	118.2
input|c5|2326428-2327151|+|ctg1_2273|	NZ_CP011534|c1|394660-395388|+|ABA10_RS02020|thioesterase|WP_047182074.1	30.8	227	148	8	2	227	12	230	8.5e-25	118.2
input|c5|2326428-2327151|+|ctg1_2273|	NZ_CP015322|c8|769881-777155|+|A6B35_RS33335|KR_domain-containing_protein|WP_065518407.1	29.4	231	155	5	5	231	24	250	8.5e-25	118.2
input|c5|2326428-2327151|+|ctg1_2273|	NZ_CP022287|c1|393592-394320|+|BSSX_RS01995|surfactin_biosynthesis_thioesterase_SrfAD|WP_015382746.1	30.8	227	148	8	2	227	12	230	8.5e-25	118.2
input|c5|2326428-2327151|+|ctg1_2273|	NZ_FLTP01000011|c10|37252-38013|+|YUMDRAFT_RS12795|thioesterase|WP_028443386.1	31.1	228	152	4	5	231	24	247	8.5e-25	118.2
input|c5|2326428-2327151|+|ctg1_2273|	NZ_FMXH01000015|c11|13999-14733|+|BLT00_RS24605|thioesterase|WP_092150352.1	29.1	234	160	4	1	231	1	231	8.5e-25	118.2
input|c5|2326428-2327151|+|ctg1_2273|	NZ_FNEC01000011|c10|168931-169683|+|BLR78_RS10480|thioesterase|WP_089392196.1	29.4	235	159	4	5	235	4	235	8.5e-25	118.2
input|c5|2326428-2327151|+|ctg1_2273|	NZ_FNKV01000001|c3|2764027-2764746|+|BLR26_RS12860|thioesterase|WP_045194635.1	29.5	241	163	4	1	237	1	238	8.5e-25	118.2
input|c5|2326428-2327151|+|ctg1_2273|	NZ_FNPW01000021|c12|89447-90187|-|BLV20_RS28470|thioesterase|WP_092305696.1	30.7	238	159	4	1	235	1	235	8.5e-25	118.2
input|c5|2326428-2327151|+|ctg1_2273|	NZ_FOVH01000016|c16|160606-161367|-|BM339_RS35830|thioesterase|WP_075023805.1	29.5	227	158	2	5	231	21	245	8.5e-25	118.2
input|c5|2326428-2327151|+|ctg1_2273|	NZ_JHYX01000040|c5|14086-14820|-|Q378_RS0123970|thioesterase|WP_033743862.1	32.6	215	135	5	6	216	4	212	8.5e-25	118.2
input|c5|2326428-2327151|+|ctg1_2273|	NZ_JOAY01000014|c11|35931-36707|-|IF05_RS0110955|thioesterase|WP_051829787.1	34.2	219	137	5	5	218	14	230	8.5e-25	118.2
input|c5|2326428-2327151|+|ctg1_2273|	NZ_JOAZ01000033|c25|16745-17506|+|IG73_RS0131585|thioesterase|WP_028443386.1	31.1	228	152	4	5	231	24	247	8.5e-25	118.2
input|c5|2326428-2327151|+|ctg1_2273|	NZ_JOCB01000080|c36|29048-29806|-|IF37_RS0127825|thioesterase|WP_030748229.1	29.4	228	157	3	5	231	24	248	8.5e-25	118.2
input|c5|2326428-2327151|+|ctg1_2273|	NZ_JOCG01000049|c29|7166-7927|-|IH30_RS0132760|thioesterase|WP_031022372.1	30.7	231	153	4	3	228	22	250	8.5e-25	118.2
input|c5|2326428-2327151|+|ctg1_2273|	NZ_JODV01000012|c13|13016-13780|-|IF15_RS0117895|thioesterase|WP_026420362.1	30.0	227	156	3	5	231	24	247	8.5e-25	118.2
input|c5|2326428-2327151|+|ctg1_2273|	NZ_JOEI01000034|c25|5106-5924|+|IF11_RS0132270|thioesterase|WP_078491030.1	27.9	229	163	2	3	231	42	268	8.5e-25	118.2
input|c5|2326428-2327151|+|ctg1_2273|	NZ_JOGD01000003|c4|77846-78616|-|IG92_RS0102720|thioesterase|WP_030874890.1	30.8	214	143	4	3	215	16	225	8.5e-25	118.2
input|c5|2326428-2327151|+|ctg1_2273|	NZ_JOHQ01000012|c9|121008-121781|+|IF56_RS0112925|thioesterase|WP_037833911.1	29.7	219	151	3	5	223	18	233	8.5e-25	118.2
input|c5|2326428-2327151|+|ctg1_2273|	NZ_JOHS01000027|c14|48335-49228|+|IO29_RS18280|thioesterase|WP_030380562.1	32.4	213	143	1	5	217	36	247	8.5e-25	118.2
input|c5|2326428-2327151|+|ctg1_2273|	NZ_JOHT01000009|c17|92510-93280|-|IH57_RS0114990|thioesterase|WP_030889971.1	30.8	214	143	4	3	215	16	225	8.5e-25	118.2
input|c5|2326428-2327151|+|ctg1_2273|	NZ_JOJB01000039|c27|11884-12642|-|IG60_RS0137470|thioesterase|WP_030854944.1	30.5	226	154	3	4	229	23	245	8.5e-25	118.2
input|c5|2326428-2327151|+|ctg1_2273|	NZ_JYOF01000003|c6|504156-504875|-|UB48_RS05230|thioesterase|WP_045194635.1	29.5	241	163	4	1	237	1	238	8.5e-25	118.2
input|c5|2326428-2327151|+|ctg1_2273|	NZ_JZKF01000002|c8|238310-239065|+|WH85_RS02205|thioesterase|WP_045739905.1	29.3	229	160	2	3	231	20	246	8.5e-25	118.2
input|c5|2326428-2327151|+|ctg1_2273|	NZ_KB892174|c23|5498-6295|-|B086_RS40330|thioesterase|WP_018568310.1	26.7	240	167	3	5	235	20	259	8.5e-25	118.2
input|c5|2326428-2327151|+|ctg1_2273|	NZ_KE386856|c9|405423-406187|+|G443_RS0122435|thioesterase|WP_026420362.1	30.0	227	156	3	5	231	24	247	8.5e-25	118.2
input|c5|2326428-2327151|+|ctg1_2273|	NZ_KN639174|c6|2123541-2124281|+|AW34_RS20365|thioesterase|WP_038982315.1	30.9	236	155	5	1	232	1	232	8.5e-25	118.2
input|c5|2326428-2327151|+|ctg1_2273|	NZ_KQ257854|c9|823891-824646|+|IQ64_RS08225|thioesterase|WP_050398255.1	29.1	230	155	4	6	229	1	228	8.5e-25	118.2
input|c5|2326428-2327151|+|ctg1_2273|	NZ_LAVN01000002|c6|494698-495528|+|XF14_RS06860|thioesterase|WP_046576135.1	29.1	230	160	3	3	231	22	249	8.5e-25	118.2
input|c5|2326428-2327151|+|ctg1_2273|	NZ_LFQO01000052|c7|23052-23792|+|ACS73_RS18165|thioesterase|WP_038982315.1	30.9	236	155	5	1	232	1	232	8.5e-25	118.2
input|c5|2326428-2327151|+|ctg1_2273|	NZ_LIRJ01000042|c36|54106-54852|+|AOK22_RS04990|thioesterase|WP_055697329.1	29.1	227	158	3	5	231	23	246	8.5e-25	118.2
input|c5|2326428-2327151|+|ctg1_2273|	NZ_LJCV01000248|c45|81496-82245|+|OK074_RS26715|thioesterase|WP_063790604.1	30.4	227	156	2	5	231	24	248	8.5e-25	118.2
input|c5|2326428-2327151|+|ctg1_2273|	NZ_LMLM01000030|c10|363301-364095|-|ASF04_RS21745|thioesterase|WP_082488937.1	30.1	216	148	3	3	217	20	233	8.5e-25	118.2
input|c5|2326428-2327151|+|ctg1_2273|	NZ_LOZJ01000091|c13|166546-167265|+|WJ58_RS28590|thioesterase|WP_059999880.1	35.6	225	139	5	5	227	2	222	8.5e-25	118.2
input|c5|2326428-2327151|+|ctg1_2273|	NZ_LPJB01000093|c9|44213-44932|-|WL75_RS20760|thioesterase|WP_060136965.1	34.9	229	143	5	5	231	2	226	8.5e-25	118.2
input|c5|2326428-2327151|+|ctg1_2273|	NZ_LPJL01000057|c10|32643-33362|+|WL80_RS14510|thioesterase|WP_060315938.1	34.9	229	143	5	5	231	2	226	8.5e-25	118.2
input|c5|2326428-2327151|+|ctg1_2273|	NZ_LT629746|c5|3126166-3126906|+|BLU65_RS14200|thioesterase|WP_048396727.1	30.9	236	155	5	1	232	1	232	8.5e-25	118.2
input|c5|2326428-2327151|+|ctg1_2273|	NZ_LT629802|c3|2830495-2831235|-|BLU75_RS13040|thioesterase|WP_084380166.1	30.1	236	159	4	1	233	1	233	8.5e-25	118.2
input|c5|2326428-2327151|+|ctg1_2273|	NZ_MLYN01000063|c43|37320-38075|-|BIV25_RS36205|thioesterase|WP_071376768.1	30.4	230	154	4	5	231	18	244	8.5e-25	118.2
input|c5|2326428-2327151|+|ctg1_2273|	NC_016111|c15|3793229-3793987|-|SCAT_RS25045|thioesterase|WP_014144294.1	29.5	227	157	3	6	231	25	249	1.1e-24	117.9
input|c5|2326428-2327151|+|ctg1_2273|	NZ_AQWO01000013|c14|187065-187859|-|B074_RS0121480|thioesterase|WP_051104185.1	31.6	212	142	3	5	216	33	241	1.1e-24	117.9
input|c5|2326428-2327151|+|ctg1_2273|	NZ_ATXD01000008|c2|481974-482747|+|H204_RS0121650|thioesterase|WP_051153092.1	28.6	224	156	3	6	228	33	253	1.1e-24	117.9
input|c5|2326428-2327151|+|ctg1_2273|	NZ_AZUI01000001|c1|347395-348168|-|K401_RS0101680|thioesterase|WP_051153092.1	28.6	224	156	3	6	228	33	253	1.1e-24	117.9
input|c5|2326428-2327151|+|ctg1_2273|	NZ_BBQI01000132|c6|48508-49251|-|A9J21_RS30290|thioesterase|WP_066742927.1	27.8	237	168	3	1	236	1	235	1.1e-24	117.9
input|c5|2326428-2327151|+|ctg1_2273|	NZ_CCES01000008|c6|58492-59241|-|SYMBAF_RS05395|thioesterase|WP_082026869.1	29.3	229	160	2	3	231	16	242	1.1e-24	117.9
input|c5|2326428-2327151|+|ctg1_2273|	NZ_CM002330|c4|2019600-2020340|+|PMO01_RS09040|thioesterase|WP_024012351.1	30.1	236	157	5	1	232	1	232	1.1e-24	117.9
input|c5|2326428-2327151|+|ctg1_2273|	NZ_CP016189|c6|1524518-1525267|+|BAB75_RS07585|thioesterase|WP_043077178.1	33.5	224	135	7	4	224	24	236	1.1e-24	117.9
input|c5|2326428-2327151|+|ctg1_2273|	NZ_CP021108|c4|2386184-2386921|+|CAL12_RS11030|thioesterase|WP_086067820.1	30.4	227	154	4	6	231	7	230	1.1e-24	117.9
input|c5|2326428-2327151|+|ctg1_2273|	NZ_CP021381|c5|4997617-4998309|-|CBM24_RS21695|thioesterase|WP_088162703.1	31.0	229	136	7	5	224	3	218	1.1e-24	117.9
input|c5|2326428-2327151|+|ctg1_2273|	NZ_CP021500|c2|405779-406513|+|S101359_RS01980|surfactin_biosynthesis_thioesterase_SrfAD|WP_088116484.1	30.7	231	143	8	2	227	12	230	1.1e-24	117.9
input|c5|2326428-2327151|+|ctg1_2273|	NZ_CP022653|c2|405792-406526|+|BaGK_RS01985|surfactin_biosynthesis_thioesterase_SrfAD|WP_088116484.1	30.7	231	143	8	2	227	12	230	1.1e-24	117.9
input|c5|2326428-2327151|+|ctg1_2273|	NZ_CP024986|c28|131105-131890|-|SLAV_RS40085|thioesterase|WP_030237915.1	31.4	229	153	4	6	233	28	253	1.1e-24	117.9
input|c5|2326428-2327151|+|ctg1_2273|	NZ_CVTM01000006|c6|33327-34079|-|BFP86_RS00340|thioesterase|WP_065876509.1	28.5	228	159	4	3	229	6	230	1.1e-24	117.9
input|c5|2326428-2327151|+|ctg1_2273|	NZ_FMBX01000022|c12|93883-94650|-|GA0115237_RS04460|thioesterase|WP_093845016.1	32.4	216	136	5	5	215	17	227	1.1e-24	117.9
input|c5|2326428-2327151|+|ctg1_2273|	NZ_FMHL01000042|c3|1458-2228|-|YWIDRAFT_RS28140|thioesterase|WP_093645781.1	31.8	233	154	4	5	236	24	252	1.1e-24	117.9
input|c5|2326428-2327151|+|ctg1_2273|	NZ_FNDJ01000057|c16|8547-9281|+|BLS95_RS53440|thioesterase|WP_090947314.1	30.5	223	146	4	3	223	23	238	1.1e-24	117.9
input|c5|2326428-2327151|+|ctg1_2273|	NZ_FNIE01000004|c13|339933-340661|+|BLR33_RS10490|thioesterase|WP_093784063.1	33.0	218	135	4	5	217	14	225	1.1e-24	117.9
input|c5|2326428-2327151|+|ctg1_2273|	NZ_FNNL01000023|c2|13704-14438|+|BLU76_RS29100|thioesterase|WP_092225570.1	29.1	234	160	4	1	231	1	231	1.1e-24	117.9
input|c5|2326428-2327151|+|ctg1_2273|	NZ_FNON01000007|c32|323676-324419|-|BLV57_RS30880|thioesterase|WP_091294749.1	30.8	227	154	3	4	229	18	242	1.1e-24	117.9
input|c5|2326428-2327151|+|ctg1_2273|	NZ_FNSG01000001|c17|6281988-6282770|-|BLW52_RS27270|thioesterase|WP_093485672.1	30.5	226	152	4	3	227	21	242	1.1e-24	117.9
input|c5|2326428-2327151|+|ctg1_2273|	NZ_FODL01000022|c9|13189-13923|+|BMY45_RS26145|thioesterase|WP_092403168.1	29.5	234	159	4	1	231	1	231	1.1e-24	117.9
input|c5|2326428-2327151|+|ctg1_2273|	NZ_FOTH01000011|c6|13721-14455|+|BM300_RS13365|thioesterase|WP_092225570.1	29.1	234	160	4	1	231	1	231	1.1e-24	117.9
input|c5|2326428-2327151|+|ctg1_2273|	NZ_FRCQ01000035|c3|63269-64057|-|BUE42_RS27335|thioesterase|WP_073468450.1	31.5	216	146	2	3	216	17	232	1.1e-24	117.9
input|c5|2326428-2327151|+|ctg1_2273|	NZ_FUXA01000018|c4|27326-28060|+|B5D25_RS11610|thioesterase|WP_078788136.1	30.9	233	154	5	6	232	10	241	1.1e-24	117.9
input|c5|2326428-2327151|+|ctg1_2273|	NZ_FUXA01000018|c4|28065-28811|+|B5D25_RS11615|thioesterase|WP_078788137.1	30.8	227	154	3	6	231	20	244	1.1e-24	117.9
input|c5|2326428-2327151|+|ctg1_2273|	NZ_JOBH01000002|c7|243453-244163|-|IF04_RS0104360|thioesterase|WP_030251125.1	28.6	234	165	2	1	233	1	233	1.1e-24	117.9
input|c5|2326428-2327151|+|ctg1_2273|	NZ_JOEW01000038|c22|56627-57412|-|IF07_RS0129825|thioesterase|WP_030237915.1	31.4	229	153	4	6	233	28	253	1.1e-24	117.9
input|c5|2326428-2327151|+|ctg1_2273|	NZ_JPMW01000001|c22|6882184-6882942|+|EV45_RS30380|thioesterase|WP_068929118.1	31.9	235	153	6	3	235	22	251	1.1e-24	117.9
input|c5|2326428-2327151|+|ctg1_2273|	NZ_JUHA01000025|c7|9132-9908|+|EX26_RS25250|thioesterase|WP_047593896.1	31.5	216	146	2	3	216	17	232	1.1e-24	117.9
input|c5|2326428-2327151|+|ctg1_2273|	NZ_KB900685|c16|47075-47860|+|YUK_RS0119095|thioesterase|WP_018277421.1	27.6	228	162	3	5	232	35	259	1.1e-24	117.9
input|c5|2326428-2327151|+|ctg1_2273|	NZ_KB906804|c7|151658-152443|-|G009_RS0111985|thioesterase|WP_019605237.1	27.6	228	162	3	5	232	35	259	1.1e-24	117.9
input|c5|2326428-2327151|+|ctg1_2273|	NZ_KB913022|c21|4669144-4669944|+|SALPAC_RS0121770|thioesterase|WP_018735222.1	31.1	228	153	4	5	231	35	259	1.1e-24	117.9
input|c5|2326428-2327151|+|ctg1_2273|	NZ_KE384578|c9|9826-10611|+|K382_RS0121505|thioesterase|WP_028887093.1	27.6	228	162	3	5	232	35	259	1.1e-24	117.9
input|c5|2326428-2327151|+|ctg1_2273|	NZ_KK211137|c2|306653-307438|-|K255_RS0101260|thioesterase|WP_018277421.1	27.6	228	162	3	5	232	35	259	1.1e-24	117.9
input|c5|2326428-2327151|+|ctg1_2273|	NZ_LANC01000012|c15|682224-683009|-|H154_RS15045|thioesterase|WP_018277421.1	27.6	228	162	3	5	232	35	259	1.1e-24	117.9
input|c5|2326428-2327151|+|ctg1_2273|	NZ_LDUS01000007|c7|83817-84557|-|VK99_RS14940|thioesterase|WP_048238114.1	30.0	230	150	6	5	232	16	236	1.1e-24	117.9
input|c5|2326428-2327151|+|ctg1_2273|	NZ_LRMV01000010|c7|49176-49943|+|AWV63_RS04150|thioesterase|WP_067302563.1	30.8	224	153	2	5	228	23	244	1.1e-24	117.9
input|c5|2326428-2327151|+|ctg1_2273|	NZ_LSBB01000003|c6|5875-6609|+|AXI57_RS06000|thioesterase|WP_061669549.1	30.7	231	143	8	2	227	12	230	1.1e-24	117.9
input|c5|2326428-2327151|+|ctg1_2273|	NZ_LT607752|c11|1933463-1934230|-|GA0070623_RS07900|thioesterase|WP_067302563.1	30.8	224	153	2	5	228	23	244	1.1e-24	117.9
input|c5|2326428-2327151|+|ctg1_2273|	NZ_LT629761|c5|3167239-3167979|+|BLU06_RS14730|thioesterase|WP_053280138.1	28.9	239	162	4	1	235	1	235	1.1e-24	117.9
input|c5|2326428-2327151|+|ctg1_2273|	NZ_MKGK01000001|c2|154283-155089|+|BKD20_RS00665|thioesterase|WP_070105667.1	29.0	238	158	5	5	231	15	252	1.1e-24	117.9
input|c5|2326428-2327151|+|ctg1_2273|	NZ_MKQJ01000009|c1|11543-12283|+|BJN42_RS02405|thioesterase|WP_071171621.1	30.1	236	157	5	1	232	1	232	1.1e-24	117.9
input|c5|2326428-2327151|+|ctg1_2273|	NZ_MSIF01000001|c9|1003112-1003849|+|BLA60_RS04410|thioesterase|WP_075131323.1	29.5	227	154	4	4	227	14	237	1.1e-24	117.9
input|c5|2326428-2327151|+|ctg1_2273|	NC_012997|c12|4862212-4862997|-|TERTU_RS19515|thioesterase|WP_015818520.1	27.6	228	162	3	5	232	35	259	1.5e-24	117.5
input|c5|2326428-2327151|+|ctg1_2273|	NC_015953|c18|6341057-6341824|+|SACTE_RS27745|thioesterase|WP_014049329.1	29.9	224	153	3	5	227	24	244	1.5e-24	117.5
input|c5|2326428-2327151|+|ctg1_2273|	NC_020504|c12|2373717-2374544|-|BN159_RS10380|thioesterase|WP_015656910.1	27.4	223	160	2	6	227	36	257	1.5e-24	117.5
input|c5|2326428-2327151|+|ctg1_2273|	NC_021499|c5|3400374-3401144|-|PCA10_RS15250|thioesterase|WP_016492959.1	28.4	232	162	4	1	231	1	229	1.5e-24	117.5
input|c5|2326428-2327151|+|ctg1_2273|	NZ_AEJC01000415|c27|51004-51771|+|STRIP9103_RS27735|thioesterase|WP_100244011.1	30.0	223	152	4	5	227	24	242	1.5e-24	117.5
input|c5|2326428-2327151|+|ctg1_2273|	NZ_AOHP01000007|c3|51113-51886|-|H114_RS01280|thioesterase|WP_031023406.1	30.7	215	144	5	5	218	23	233	1.5e-24	117.5
input|c5|2326428-2327151|+|ctg1_2273|	NZ_AOPZ01000195|c33|939-1688|-|STRAU_RS19565|thioesterase|WP_037660515.1	31.6	231	153	4	5	233	22	249	1.5e-24	117.5
input|c5|2326428-2327151|+|ctg1_2273|	NZ_AQUT01000010|c10|51191-51976|+|A3CM_RS0114280|thioesterase|WP_015818520.1	27.6	228	162	3	5	232	35	259	1.5e-24	117.5
input|c5|2326428-2327151|+|ctg1_2273|	NZ_ATYI01000014|c13|53092-53877|+|TERTUR_RS0111430|thioesterase|WP_015818520.1	27.6	228	162	3	5	232	35	259	1.5e-24	117.5
input|c5|2326428-2327151|+|ctg1_2273|	NZ_BAFT02000060|c24|126307-127065|-|TY25_RS19885|thioesterase|WP_081868975.1	27.8	227	161	3	6	231	24	248	1.5e-24	117.5
input|c5|2326428-2327151|+|ctg1_2273|	NZ_BDCK01000022|c18|9306-11150|-|NNI01S_RS33470|hypothetical_protein|WP_063020646.1	32.0	231	153	3	5	235	382	608	1.5e-24	117.5
input|c5|2326428-2327151|+|ctg1_2273|	NZ_CP016172|c1|2059394-2060254|+|BAU07_RS09085|thioesterase|WP_066656370.1	32.0	228	152	3	6	231	8	234	1.5e-24	117.5
input|c5|2326428-2327151|+|ctg1_2273|	NZ_CP016795|c15|4273820-4274587|-|BC342_RS18665|thioesterase|WP_070388713.1	30.7	231	153	5	6	234	21	246	1.5e-24	117.5
input|c5|2326428-2327151|+|ctg1_2273|	NZ_CP017780|c10|2275227-2276021|-|BKN51_RS09535|thioesterase|WP_101607300.1	29.0	224	156	3	5	227	28	249	1.5e-24	117.5
input|c5|2326428-2327151|+|ctg1_2273|	NZ_CP018047|c26|7013261-7014046|-|BBN63_RS30675|thioesterase|WP_078079918.1	30.6	229	154	5	4	231	26	250	1.5e-24	117.5
input|c5|2326428-2327151|+|ctg1_2273|	NZ_CP021748|c3|477657-478415|-|SMD44_RS02270|thioesterase|WP_087882660.1	30.8	227	153	3	5	231	23	245	1.5e-24	117.5
input|c5|2326428-2327151|+|ctg1_2273|	NZ_CP022088|c15|2460861-2461619|-|CEQ30_RS10835|thioesterase|WP_081868975.1	27.8	227	161	3	6	231	24	248	1.5e-24	117.5
input|c5|2326428-2327151|+|ctg1_2273|	NZ_CP022163|c4|2013526-2014317|+|MEBOL_RS08475|thioesterase|WP_095976939.1	28.1	231	162	4	3	231	25	253	1.5e-24	117.5
input|c5|2326428-2327151|+|ctg1_2273|	NZ_CP022438|c18|6487892-6488623|-|CGZ69_RS29145|thioesterase|WP_100111454.1	30.1	229	155	4	5	231	15	240	1.5e-24	117.5
input|c5|2326428-2327151|+|ctg1_2273|	NZ_CP022685|c30|8613836-8614594|+|KY5_RS37170|thioesterase|WP_098246321.1	30.8	227	153	3	5	231	23	245	1.5e-24	117.5
input|c5|2326428-2327151|+|ctg1_2273|	NZ_CP022752|c13|2996432-2997172|+|CDG81_RS13150|thioesterase|CDG81_RS13150	29.6	230	158	3	3	231	15	241	1.5e-24	117.5
input|c5|2326428-2327151|+|ctg1_2273|	NZ_CP024894|c23|6550484-6551266|+|CU254_RS30125|thioesterase|WP_009082200.1	31.6	231	152	5	3	231	24	250	1.5e-24	117.5
input|c5|2326428-2327151|+|ctg1_2273|	NZ_CP027657|c3|4328250-4328990|+|C7A17_RS20120|thioesterase|WP_106739691.1	29.5	237	161	4	1	234	1	234	1.5e-24	117.5
input|c5|2326428-2327151|+|ctg1_2273|	NZ_FMUJ01000002|c4|910696-911457|+|BLQ28_RS10460|thioesterase|WP_093238867.1	28.8	233	162	3	2	231	6	237	1.5e-24	117.5
input|c5|2326428-2327151|+|ctg1_2273|	NZ_FNFB01000015|c1|27674-28402|-|BLR04_RS22910|thioesterase|WP_090768859.1	30.9	223	145	4	3	223	21	236	1.5e-24	117.5
input|c5|2326428-2327151|+|ctg1_2273|	NZ_FOPO01000008|c1|14042-14776|+|BM132_RS15715|thioesterase|WP_092456589.1	29.5	234	159	4	1	231	1	231	1.5e-24	117.5
input|c5|2326428-2327151|+|ctg1_2273|	NZ_FQXZ01000034|c8|7048-7758|-|VA7868_RS15200|thioesterase|WP_073604635.1	30.5	213	145	3	5	216	2	212	1.5e-24	117.5
input|c5|2326428-2327151|+|ctg1_2273|	NZ_GG657738|c18|6121478-6122260|+|MCAG_RS26735|thioesterase|WP_007076071.1	31.7	230	148	4	5	231	20	243	1.5e-24	117.5
input|c5|2326428-2327151|+|ctg1_2273|	NZ_GG657746|c25|6558132-6558914|+|SSMG_RS29775|thioesterase|WP_009082200.1	31.6	231	152	5	3	231	24	250	1.5e-24	117.5
input|c5|2326428-2327151|+|ctg1_2273|	NZ_GL622359|c5|1342291-1343106|-|HMPREF0721_RS06420|thioesterase|WP_006598837.1	28.6	231	156	4	6	231	20	246	1.5e-24	117.5
input|c5|2326428-2327151|+|ctg1_2273|	NZ_JFCB01000042|c24|49087-49794|+|BU52_RS29745|thioesterase|WP_037940309.1	30.2	222	153	2	1	221	1	221	1.5e-24	117.5
input|c5|2326428-2327151|+|ctg1_2273|	NZ_JNAD01000035|c18|25686-26588|+|SFRA_RS20210|thioesterase|WP_105165492.1	30.0	230	155	4	3	231	73	297	1.5e-24	117.5
input|c5|2326428-2327151|+|ctg1_2273|	NZ_JOAQ01000003|c8|308726-309484|-|IO37_RS0105695|thioesterase|WP_030356343.1	30.8	227	153	3	5	231	23	245	1.5e-24	117.5
input|c5|2326428-2327151|+|ctg1_2273|	NZ_JOCF01000060|c28|68460-69224|+|IH61_RS0128865|thioesterase|WP_031075116.1	28.4	232	163	3	5	235	24	253	1.5e-24	117.5
input|c5|2326428-2327151|+|ctg1_2273|	NZ_JOHJ01000001|c1|23172-23969|+|IF65_RS0100065|thioesterase|WP_030398723.1	30.6	216	146	4	3	216	22	235	1.5e-24	117.5
input|c5|2326428-2327151|+|ctg1_2273|	NZ_JOHL01000045|c15|4506-5279|+|IH17_RS0128305|thioesterase|WP_031023406.1	30.7	215	144	5	5	218	23	233	1.5e-24	117.5
input|c5|2326428-2327151|+|ctg1_2273|	NZ_JOHU01000041|c16|4020-4793|+|IF98_RS0129305|thioesterase|WP_031023406.1	30.7	215	144	5	5	218	23	233	1.5e-24	117.5
input|c5|2326428-2327151|+|ctg1_2273|	NZ_KB892172|c22|145940-146701|-|B086_RS0119765|thioesterase|WP_026252588.1	30.7	228	153	4	5	231	24	247	1.5e-24	117.5
input|c5|2326428-2327151|+|ctg1_2273|	NZ_KB906780|c11|67270-68055|-|G008_RS0117920|thioesterase|WP_015818520.1	27.6	228	162	3	5	232	35	259	1.5e-24	117.5
input|c5|2326428-2327151|+|ctg1_2273|	NZ_KN214176|c15|731876-732616|+|IL38_RS12750|thioesterase|IL38_RS12750	29.6	230	158	3	3	231	15	241	1.5e-24	117.5
input|c5|2326428-2327151|+|ctg1_2273|	NZ_LAVL01000034|c21|54172-54918|+|ADY59_RS17940|thioesterase|WP_049563552.1	30.4	227	154	3	5	231	22	244	1.5e-24	117.5
input|c5|2326428-2327151|+|ctg1_2273|	NZ_LGEF01000199|c30|382149-382946|-|ADL07_RS34800|thioesterase|WP_053639879.1	31.0	216	145	4	3	216	22	235	1.5e-24	117.5
input|c5|2326428-2327151|+|ctg1_2273|	NZ_LLUL01000007|c3|71450-72211|+|APB44_RS08040|thioesterase|WP_058170027.1	28.8	226	158	3	5	229	8	231	1.5e-24	117.5
input|c5|2326428-2327151|+|ctg1_2273|	NZ_LMDO01000017|c8|75044-75778|-|ASC85_RS15290|thioesterase|WP_057450169.1	28.9	235	159	5	1	231	1	231	1.5e-24	117.5
input|c5|2326428-2327151|+|ctg1_2273|	NZ_LMZE01000297|c47|98711-99478|-|ADL21_RS37775|thioesterase|WP_060732994.1	29.7	222	155	1	6	227	23	243	1.5e-24	117.5
input|c5|2326428-2327151|+|ctg1_2273|	NZ_LN871187|c7|2821291-2822055|+|PAO1OR_RS13090|thioesterase|WP_003113058.1	28.8	236	159	4	5	235	7	238	1.5e-24	117.5
input|c5|2326428-2327151|+|ctg1_2273|	NZ_LNAB02000025|c10|13412-14146|+|AU249_RS28100|thioesterase|WP_058544470.1	29.1	234	160	4	1	231	1	231	1.5e-24	117.5
input|c5|2326428-2327151|+|ctg1_2273|	NZ_LQYE01000005|c7|129779-130528|+|AWB85_RS08690|thioesterase|WP_064628618.1	33.2	232	141	7	4	232	24	244	1.5e-24	117.5
input|c5|2326428-2327151|+|ctg1_2273|	NZ_LRQV01000067|c23|27564-28337|-|AWW66_RS18345|thioesterase|WP_067367757.1	28.9	228	157	4	5	231	24	247	1.5e-24	117.5
input|c5|2326428-2327151|+|ctg1_2273|	NZ_MCAO01000043|c5|157585-158325|-|BC440_RS16660|thioesterase|WP_071240640.1	30.0	230	158	3	3	231	16	243	1.5e-24	117.5
input|c5|2326428-2327151|+|ctg1_2273|	NZ_MCAU02000002|c10|405283-406002|-|BED46_RS18295|thioesterase|WP_039362396.1	35.4	229	142	5	5	231	2	226	1.5e-24	117.5
input|c5|2326428-2327151|+|ctg1_2273|	NC_003888|c15|6457476-6458318|+|SCO5894|thioesterase|NP_630015.1	33.3	216	137	3	5	217	34	245	1.9e-24	117.1
input|c5|2326428-2327151|+|ctg1_2273|	NC_009142|c3|824527-825270|-|SACE_RS03575|thioesterase|WP_009950398.1	30.1	229	157	2	3	231	15	240	1.9e-24	117.1
input|c5|2326428-2327151|+|ctg1_2273|	NC_014976|c9|2616862-2617590|+|BSN5_RS13610|surfactin_synthase_thioesterase_subunit|WP_015715230.1	30.5	226	150	7	2	227	12	230	1.9e-24	117.1
input|c5|2326428-2327151|+|ctg1_2273|	NC_017093|c5|5240804-5241574|-|AMIS_RS24400|thioesterase|WP_014445072.1	30.2	222	150	3	5	223	26	245	1.9e-24	117.1
input|c5|2326428-2327151|+|ctg1_2273|	NZ_ABLK01000095|c15|7202-7921|+|BAMMEX5DRAFT_RS15905|thioesterase|WP_006759075.1	34.1	232	141	6	5	231	2	226	1.9e-24	117.1
input|c5|2326428-2327151|+|ctg1_2273|	NZ_AKJM01000009|c1|28821-29555|+|PMI28_RS26865|thioesterase|WP_007981735.1	29.2	236	159	5	1	232	1	232	1.9e-24	117.1
input|c5|2326428-2327151|+|ctg1_2273|	NZ_AOPZ01000316|c39|102412-103167|-|STRAU_RS27870|thioesterase|WP_016643751.1	29.6	230	159	3	4	233	20	246	1.9e-24	117.1
input|c5|2326428-2327151|+|ctg1_2273|	NZ_AP014623|c10|4598352-4599092|-|PCAU_RS20535|thioesterase|WP_096374965.1	28.5	239	163	4	1	235	1	235	1.9e-24	117.1
input|c5|2326428-2327151|+|ctg1_2273|	NZ_AXVD01000036|c22|5498-6295|-|K940_RS28940|thioesterase|WP_051407322.1	34.3	216	138	3	5	219	20	232	1.9e-24	117.1
input|c5|2326428-2327151|+|ctg1_2273|	NZ_AZWW01000029|c15|67369-68124|-|B108_RS0117300|thioesterase|WP_028191624.1	27.8	230	162	4	5	234	20	245	1.9e-24	117.1
input|c5|2326428-2327151|+|ctg1_2273|	NZ_AZXC01000008|c31|221612-222400|-|B101_RS0109820|thioesterase|WP_027732306.1	28.9	225	158	2	3	227	22	244	1.9e-24	117.1
input|c5|2326428-2327151|+|ctg1_2273|	NZ_BBNO01000003|c23|175126-175887|+|TU31_RS09665|thioesterase|WP_042152201.1	29.1	230	160	3	4	233	22	248	1.9e-24	117.1
input|c5|2326428-2327151|+|ctg1_2273|	NZ_BDBW01000096|c23|18880-19659|+|NP5_RS30325|thioesterase|WP_067513816.1	29.1	227	158	3	5	231	26	249	1.9e-24	117.1
input|c5|2326428-2327151|+|ctg1_2273|	NZ_BDCI01000001|c1|62373-63131|+|NVU01S_RS00245|thioesterase|WP_052280903.1	28.9	211	147	3	6	215	24	232	1.9e-24	117.1
input|c5|2326428-2327151|+|ctg1_2273|	NZ_CAUC01000009|c8|1166045-1166773|-|BSUBE1_RS05775|surfactin_synthase_thioesterase_subunit|WP_015715230.1	30.5	226	150	7	2	227	12	230	1.9e-24	117.1
input|c5|2326428-2327151|+|ctg1_2273|	NZ_CCES01000014|c9|21804-24179|-|SYMBAF_RS17330|hypothetical_protein|WP_052447751.1	28.9	228	155	4	6	231	551	773	1.9e-24	117.1
input|c5|2326428-2327151|+|ctg1_2273|	NZ_CM002285|c30|7283736-7284461|-|M878_RS81155|thioesterase|WP_023551498.1	28.7	237	167	2	1	236	1	236	1.9e-24	117.1
input|c5|2326428-2327151|+|ctg1_2273|	NZ_CP008863|c3|514884-515648|-|HW03_RS02390|thioesterase|WP_003139244.1	28.8	236	159	4	5	235	7	238	1.9e-24	117.1
input|c5|2326428-2327151|+|ctg1_2273|	NZ_CP009124|c12|2087646-2088488|-|SLIV_RS09180|thioesterase|WP_003973126.1	33.3	216	137	3	5	217	34	245	1.9e-24	117.1
input|c5|2326428-2327151|+|ctg1_2273|	NZ_CP009290|c4|2238133-2238873|+|JM49_RS10320|thioesterase|WP_038583545.1	28.5	239	163	4	1	235	1	235	1.9e-24	117.1
input|c5|2326428-2327151|+|ctg1_2273|	NZ_CP009745|c14|858851-859570|-|NL30_RS34455|thioesterase|WP_047853150.1	34.9	232	139	6	5	231	2	226	1.9e-24	117.1
input|c5|2326428-2327151|+|ctg1_2273|	NZ_CP009754|c11|2271765-2272607|-|NI25_RS09825|thioesterase|WP_061442095.1	32.9	216	138	3	5	217	34	245	1.9e-24	117.1
input|c5|2326428-2327151|+|ctg1_2273|	NZ_CP018197|c2|402382-403122|+|BSL056_RS01940|thioesterase|WP_073203758.1	30.0	230	150	6	5	232	16	236	1.9e-24	117.1
input|c5|2326428-2327151|+|ctg1_2273|	NZ_CP020985|c3|3188208-3188990|-|XcfCFBP6992P_RS14330|thioesterase|WP_099804915.1	29.4	228	158	3	5	231	18	243	1.9e-24	117.1
input|c5|2326428-2327151|+|ctg1_2273|	NZ_CP021748|c21|8397197-8397946|+|SMD44_RS36925|thioesterase|WP_087886736.1	30.6	229	157	2	5	233	23	249	1.9e-24	117.1
input|c5|2326428-2327151|+|ctg1_2273|	NZ_CP023665|c1|463315-464055|+|CP943_RS02405|lichenysin_biosynthesis_thioesterase_LicTE|WP_095292452.1	31.6	225	147	7	4	228	15	232	1.9e-24	117.1
input|c5|2326428-2327151|+|ctg1_2273|	NZ_CP023666|c5|1978313-1979053|-|CP942_RS09705|lichenysin_biosynthesis_thioesterase_LicTE|WP_105979330.1	31.6	225	147	7	4	228	15	232	1.9e-24	117.1
input|c5|2326428-2327151|+|ctg1_2273|	NZ_CYHQ01000026|c11|5189-5917|+|AOI72_RS14415|surfactin_synthase_thioesterase_subunit|WP_015715230.1	30.5	226	150	7	2	227	12	230	1.9e-24	117.1
input|c5|2326428-2327151|+|ctg1_2273|	NZ_JNYJ01000019|c11|113233-113985|-|OP18_RS21745|thioesterase|WP_033360816.1	30.2	212	145	3	5	216	22	230	1.9e-24	117.1
input|c5|2326428-2327151|+|ctg1_2273|	NZ_JOAQ01000075|c32|1023-1772|-|IO37_RS0140055|thioesterase|WP_030363525.1	30.6	229	157	2	5	233	23	249	1.9e-24	117.1
input|c5|2326428-2327151|+|ctg1_2273|	NZ_JOED01000019|c26|50955-51698|-|IH03_RS0125580|thioesterase|WP_030630747.1	29.2	243	162	3	2	235	4	245	1.9e-24	117.1
input|c5|2326428-2327151|+|ctg1_2273|	NZ_JOFL01000016|c24|84577-85434|+|IF61_RS0119490|thioesterase|WP_030367732.1	31.5	216	144	3	4	216	33	247	1.9e-24	117.1
input|c5|2326428-2327151|+|ctg1_2273|	NZ_JOJB01000001|c2|372021-372788|-|IG60_RS0101580|thioesterase|WP_051715023.1	32.4	216	136	5	5	215	17	227	1.9e-24	117.1
input|c5|2326428-2327151|+|ctg1_2273|	NZ_JVEA01000041|c16|7030-7758|+|ADB62_RS19085|thioesterase|WP_049141349.1	29.8	235	158	7	2	236	12	239	1.9e-24	117.1
input|c5|2326428-2327151|+|ctg1_2273|	NZ_JZRI01000037|c4|9717-10520|+|UB23_RS04690|thioesterase|WP_082069123.1	30.0	230	155	4	6	232	29	255	1.9e-24	117.1
input|c5|2326428-2327151|+|ctg1_2273|	NZ_KB889984|c8|51668-52453|-|B013_RS0114330|thioesterase|WP_018416321.1	27.2	228	163	3	5	232	35	259	1.9e-24	117.1
input|c5|2326428-2327151|+|ctg1_2273|	NZ_KB905447|c28|54913-55620|+|A37U_RS0137845|thioesterase|WP_086010866.1	31.4	226	143	6	5	227	13	229	1.9e-24	117.1
input|c5|2326428-2327151|+|ctg1_2273|	NZ_KB906771|c3|86811-87599|-|G008_RS0105370|thioesterase|WP_019601475.1	26.8	220	158	3	5	223	26	243	1.9e-24	117.1
input|c5|2326428-2327151|+|ctg1_2273|	NZ_KN151062|c19|27591-28463|+|LA03_RS20410|thioesterase|WP_036036079.1	29.1	230	160	3	3	231	22	249	1.9e-24	117.1
input|c5|2326428-2327151|+|ctg1_2273|	NZ_KQ949009|c28|111578-112339|-|AQJ84_RS39725|thioesterase|WP_037802423.1	30.4	230	156	2	5	231	18	246	1.9e-24	117.1
input|c5|2326428-2327151|+|ctg1_2273|	NZ_LGED01000200|c17|164009-165079|+|ADK67_RS21745|thioesterase|WP_082403665.1	28.3	223	157	3	5	227	121	340	1.9e-24	117.1
input|c5|2326428-2327151|+|ctg1_2273|	NZ_LIPD01000011|c6|271400-272158|+|AMK13_RS29120|thioesterase|WP_074004764.1	32.2	230	151	4	3	231	22	247	1.9e-24	117.1
input|c5|2326428-2327151|+|ctg1_2273|	NZ_LPEC01000052|c5|173082-173801|-|WK68_RS12420|thioesterase|WP_060154041.1	35.4	229	142	5	5	231	2	226	1.9e-24	117.1
input|c5|2326428-2327151|+|ctg1_2273|	NZ_LT629747|c4|2131007-2131747|+|BLU83_RS10105|thioesterase|WP_081360295.1	28.5	239	163	4	1	235	1	235	1.9e-24	117.1
input|c5|2326428-2327151|+|ctg1_2273|	NZ_LT629768|c15|6534061-6534903|+|BLU60_RS30390|thioesterase|WP_003973126.1	33.3	216	137	3	5	217	34	245	1.9e-24	117.1
input|c5|2326428-2327151|+|ctg1_2273|	NZ_LT629772|c3|3652396-3653181|-|BLU38_RS16760|thioesterase|WP_091526627.1	29.7	239	159	4	4	239	21	253	1.9e-24	117.1
input|c5|2326428-2327151|+|ctg1_2273|	NZ_LUKJ01000003|c2|193128-193868|-|A1D17_RS05460|thioesterase|WP_063341013.1	30.9	236	155	5	1	232	1	232	1.9e-24	117.1
input|c5|2326428-2327151|+|ctg1_2273|	NZ_LVYH01000010|c4|5225-5953|+|A4S13_RS18015|surfactin_synthase_thioesterase_subunit|WP_015715230.1	30.5	226	150	7	2	227	12	230	1.9e-24	117.1
input|c5|2326428-2327151|+|ctg1_2273|	NZ_MLFG01000007|c15|418754-419473|-|BMR87_RS32165|thioesterase|WP_071335805.1	34.9	232	139	6	5	231	2	226	1.9e-24	117.1
input|c5|2326428-2327151|+|ctg1_2273|	NZ_MLYN01000035|c25|140882-141634|-|BIV25_RS22550|thioesterase|WP_071374193.1	29.1	223	151	5	3	223	18	235	1.9e-24	117.1
input|c5|2326428-2327151|+|ctg1_2273|	NZ_MQSW01000004|c12|211981-212709|-|BSR82_RS12500|surfactin_synthase_thioesterase_subunit|WP_015715230.1	30.5	226	150	7	2	227	12	230	1.9e-24	117.1
input|c5|2326428-2327151|+|ctg1_2273|	NC_015379|c8|4827497-4828231|-|PSEBR_RS20990|thioesterase|WP_003203977.1	28.6	234	161	4	1	231	1	231	2.5e-24	116.7
input|c5|2326428-2327151|+|ctg1_2273|	NC_021362|c2|421954-422721|+|BALI_RS02070|lichenysin_biosynthesis_thioesterase_LicD|WP_020450108.1	31.6	225	147	7	4	228	15	232	2.5e-24	116.7
input|c5|2326428-2327151|+|ctg1_2273|	NZ_AHBZ02000082|c14|3451-4224|-|B8191_RS07675|thioesterase|WP_010368081.1	30.9	236	158	5	3	236	20	252	2.5e-24	116.7
input|c5|2326428-2327151|+|ctg1_2273|	NZ_APMW01000016|c2|3803-4531|+|J435_RS0102585|surfactin_synthase_thioesterase_subunit|WP_024573248.1	30.5	226	150	7	2	227	12	230	2.5e-24	116.7
input|c5|2326428-2327151|+|ctg1_2273|	NZ_AUFD01000025|c21|20333-21088|+|K304_RS0117615|thioesterase|WP_027764838.1	30.4	227	155	3	5	231	20	243	2.5e-24	116.7
input|c5|2326428-2327151|+|ctg1_2273|	NZ_AWWJ01000061|c13|6641-7384|-|P637_RS0116040|thioesterase|WP_028682997.1	30.5	239	158	5	1	235	1	235	2.5e-24	116.7
input|c5|2326428-2327151|+|ctg1_2273|	NZ_AWXG01000013|c3|5383-6111|+|P636_RS0101770|surfactin_biosynthesis_thioesterase_SrfAD|WP_003234568.1	30.1	226	151	7	2	227	12	230	2.5e-24	116.7
input|c5|2326428-2327151|+|ctg1_2273|	NZ_AYMU01000001|c1|57071-57811|+|U873_RS0100260|thioesterase|WP_025126323.1	29.4	235	158	5	1	231	1	231	2.5e-24	116.7
input|c5|2326428-2327151|+|ctg1_2273|	NZ_AYUD01000023|c16|3563-4303|-|U724_RS59540|thioesterase|WP_023970435.1	28.5	239	163	4	1	235	1	235	2.5e-24	116.7
input|c5|2326428-2327151|+|ctg1_2273|	NZ_AZOC01000054|c9|2269-3003|-|PSBVI21_RS0116090|thioesterase|WP_003203977.1	28.6	234	161	4	1	231	1	231	2.5e-24	116.7
input|c5|2326428-2327151|+|ctg1_2273|	NZ_AZSZ01000020|c11|5390-6157|+|LI6934_RS11935|lichenysin_biosynthesis_thioesterase_LicD|WP_020450108.1	31.6	225	147	7	4	228	15	232	2.5e-24	116.7
input|c5|2326428-2327151|+|ctg1_2273|	NZ_BAUA01000113|c22|19477-20235|+|NBRGI_RS24020|thioesterase|WP_051727994.1	28.9	211	147	3	6	215	24	232	2.5e-24	116.7
input|c5|2326428-2327151|+|ctg1_2273|	NZ_BBZK01000012|c17|110238-111005|+|BGP73_RS19840|thioesterase|WP_069816832.1	31.3	230	157	1	3	232	21	249	2.5e-24	116.7
input|c5|2326428-2327151|+|ctg1_2273|	NZ_BDAU01000006|c3|187895-188710|-|NAM01S_RS06350|thioesterase|WP_084482546.1	30.8	227	154	3	5	231	38	261	2.5e-24	116.7
input|c5|2326428-2327151|+|ctg1_2273|	NZ_BDCX01000003|c7|386396-387115|-|A9J22_RS07975|thioesterase|WP_068895788.1	30.7	228	155	3	4	231	15	239	2.5e-24	116.7
input|c5|2326428-2327151|+|ctg1_2273|	NZ_CM001559|c9|4698456-4699196|-|PCHL3084_RS20335|thioesterase|WP_009044817.1	30.1	239	159	5	1	235	1	235	2.5e-24	116.7
input|c5|2326428-2327151|+|ctg1_2273|	NZ_CP008696|c9|4626571-4627314|-|EY04_RS20325|thioesterase|WP_028682997.1	30.5	239	158	5	1	235	1	235	2.5e-24	116.7
input|c5|2326428-2327151|+|ctg1_2273|	NZ_CP009796|c1|360931-361659|+|OB04_RS01845|surfactin_biosynthesis_thioesterase_SrfAD|WP_003234568.1	30.1	226	151	7	2	227	12	230	2.5e-24	116.7
input|c5|2326428-2327151|+|ctg1_2273|	NZ_CP010014|c1|173100-173828|+|QF06_RS00715|surfactin_biosynthesis_thioesterase_SrfAD|WP_003234568.1	30.1	226	151	7	2	227	12	230	2.5e-24	116.7
input|c5|2326428-2327151|+|ctg1_2273|	NZ_CP010075|c1|414921-415661|+|QR42_RS01980|thioesterase|WP_039176446.1	29.6	230	151	6	5	232	16	236	2.5e-24	116.7
input|c5|2326428-2327151|+|ctg1_2273|	NZ_CP010524|c2|434458-435225|+|SC10_RS02115|lichenysin_biosynthesis_thioesterase_LicD|WP_020450108.1	31.6	225	147	7	4	228	15	232	2.5e-24	116.7
input|c5|2326428-2327151|+|ctg1_2273|	NZ_CP011101|c1|394800-395528|+|bslm_RS01965|surfactin_biosynthesis_thioesterase_SrfAD|WP_003234568.1	30.1	226	151	7	2	227	12	230	2.5e-24	116.7
input|c5|2326428-2327151|+|ctg1_2273|	NZ_CP012680|c8|5071394-5072128|-|AK973_RS21795|thioesterase|WP_003203977.1	28.6	234	161	4	1	231	1	231	2.5e-24	116.7
input|c5|2326428-2327151|+|ctg1_2273|	NZ_CP014693|c8|5853904-5854638|+|A0U95_RS25780|thioesterase|WP_003203977.1	28.6	234	161	4	1	231	1	231	2.5e-24	116.7
input|c5|2326428-2327151|+|ctg1_2273|	NZ_CP016894|c2|400637-401365|+|BSHJ0_RS02040|surfactin_biosynthesis_thioesterase_SrfAD|WP_003234568.1	30.1	226	151	7	2	227	12	230	2.5e-24	116.7
input|c5|2326428-2327151|+|ctg1_2273|	NZ_CP017112|c2|401844-402572|+|BS16045_RS02055|surfactin_biosynthesis_thioesterase_SrfAD|WP_003234568.1	30.1	226	151	7	2	227	12	230	2.5e-24	116.7
input|c5|2326428-2327151|+|ctg1_2273|	NZ_CP017314|c1|399088-399816|+|BSBS38_RS02035|surfactin_biosynthesis_thioesterase_SrfAD|WP_003234568.1	30.1	226	151	7	2	227	12	230	2.5e-24	116.7
input|c5|2326428-2327151|+|ctg1_2273|	NZ_CP017676|c5|2306994-2307722|+|BKN48_RS12070|surfactin_biosynthesis_thioesterase_SrfAD|WP_003234568.1	30.1	226	151	7	2	227	12	230	2.5e-24	116.7
input|c5|2326428-2327151|+|ctg1_2273|	NZ_CP020367|c1|395023-395751|+|BSK2_RS02000|surfactin_biosynthesis_thioesterase_SrfAD|WP_003234568.1	30.1	226	151	7	2	227	12	230	2.5e-24	116.7
input|c5|2326428-2327151|+|ctg1_2273|	NZ_CP020722|c8|2574757-2575485|+|B7470_RS13655|surfactin_biosynthesis_thioesterase_SrfAD|WP_003234568.1	30.1	226	151	7	2	227	12	230	2.5e-24	116.7
input|c5|2326428-2327151|+|ctg1_2273|	NZ_CP021169|c1|392429-393157|+|B9N48_RS01990|surfactin_biosynthesis_thioesterase_SrfAD|WP_003234568.1	30.1	226	151	7	2	227	12	230	2.5e-24	116.7
input|c5|2326428-2327151|+|ctg1_2273|	NZ_CP021499|c1|399640-400368|+|S100757_RS02045|surfactin_biosynthesis_thioesterase_SrfAD|WP_003234568.1	30.1	226	151	7	2	227	12	230	2.5e-24	116.7
input|c5|2326428-2327151|+|ctg1_2273|	NZ_CP021892|c1|400231-400959|+|S100333_RS02040|surfactin_biosynthesis_thioesterase_SrfAD|WP_003234568.1	30.1	226	151	7	2	227	12	230	2.5e-24	116.7
input|c5|2326428-2327151|+|ctg1_2273|	NZ_CP021921|c1|412902-413630|+|S101392_RS02145|surfactin_biosynthesis_thioesterase_SrfAD|WP_003234568.1	30.1	226	151	7	2	227	12	230	2.5e-24	116.7
input|c5|2326428-2327151|+|ctg1_2273|	NZ_CP021985|c7|2616862-2617590|+|CDA59_RS13400|surfactin_biosynthesis_thioesterase_SrfAD|WP_003234568.1	30.1	226	151	7	2	227	12	230	2.5e-24	116.7
input|c5|2326428-2327151|+|ctg1_2273|	NZ_CP022433|c7|1019347-1020075|-|LK07_RS04325|thioesterase|WP_043435860.1	30.0	233	161	2	1	232	1	232	2.5e-24	116.7
input|c5|2326428-2327151|+|ctg1_2273|	NZ_CP022890|c8|3442172-3442900|-|CJZ70_RS18200|surfactin_biosynthesis_thioesterase_SrfAD|WP_003234568.1	30.1	226	151	7	2	227	12	230	2.5e-24	116.7
input|c5|2326428-2327151|+|ctg1_2273|	NZ_CP022891|c8|2698168-2698896|+|CJZ71_RS14255|surfactin_biosynthesis_thioesterase_SrfAD|WP_003234568.1	30.1	226	151	7	2	227	12	230	2.5e-24	116.7
input|c5|2326428-2327151|+|ctg1_2273|	NZ_CP023168|c2|449535-450302|+|CK945_RS02285|lichenysin_biosynthesis_thioesterase_LicTE|WP_020450108.1	31.6	225	147	7	4	228	15	232	2.5e-24	116.7
input|c5|2326428-2327151|+|ctg1_2273|	NZ_CP025309|c10|4654400-4655143|-|CXP47_RS20420|thioesterase|WP_041989695.1	30.5	239	158	5	1	235	1	235	2.5e-24	116.7
input|c5|2326428-2327151|+|ctg1_2273|	NZ_CP027656|c10|4618318-4619061|-|C6Q18_RS20295|thioesterase|WP_106698145.1	30.1	239	159	4	1	235	1	235	2.5e-24	116.7
input|c5|2326428-2327151|+|ctg1_2273|	NZ_CVPB01000001|c21|6310130-6311131|-|BN1555_RS28855|thioesterase|WP_093802091.1	26.4	231	167	2	5	233	101	330	2.5e-24	116.7
input|c5|2326428-2327151|+|ctg1_2273|	NZ_CYHN01000015|c7|5274-6002|+|AOI19_RS08205|surfactin_synthase_thioesterase_subunit|WP_024573248.1	30.5	226	150	7	2	227	12	230	2.5e-24	116.7
input|c5|2326428-2327151|+|ctg1_2273|	NZ_FNSO01000004|c21|4612654-4613424|+|BLW76_RS30920|thioesterase|WP_091320076.1	30.7	231	152	5	5	231	21	247	2.5e-24	116.7
input|c5|2326428-2327151|+|ctg1_2273|	NZ_FOET01000026|c1|25425-26126|-|BMY40_RS26810|thioesterase|WP_093663368.1	28.4	222	157	2	1	221	1	221	2.5e-24	116.7
input|c5|2326428-2327151|+|ctg1_2273|	NZ_FOGI01000003|c15|452935-453684|+|BMY07_RS07675|thioesterase|WP_092775722.1	30.0	230	158	3	4	233	18	244	2.5e-24	116.7
input|c5|2326428-2327151|+|ctg1_2273|	NZ_FOPV01000006|c5|69716-70462|-|BM022_RS05410|thioesterase|WP_091137525.1	29.3	229	158	4	6	233	7	232	2.5e-24	116.7
input|c5|2326428-2327151|+|ctg1_2273|	NZ_FTNY01000003|c9|605270-605995|-|BW964_RS12235|thioesterase|WP_076507529.1	29.1	234	158	5	3	233	8	236	2.5e-24	116.7
input|c5|2326428-2327151|+|ctg1_2273|	NZ_JFBY01000017|c3|35339-36079|+|BU39_RS0106460|thioesterase|WP_025092824.1	30.0	230	150	6	5	232	16	236	2.5e-24	116.7
input|c5|2326428-2327151|+|ctg1_2273|	NZ_JNWR01000060|c37|26894-27679|-|OP17_RS33600|thioesterase|WP_033354825.1	31.8	214	137	5	6	215	20	228	2.5e-24	116.7
input|c5|2326428-2327151|+|ctg1_2273|	NZ_JNZY01000034|c21|12620-13390|+|IF09_RS0130770|thioesterase|WP_030301295.1	29.9	231	157	3	5	231	20	249	2.5e-24	116.7
input|c5|2326428-2327151|+|ctg1_2273|	NZ_JOBD01000047|c36|8751-9506|+|IG55_RS0135925|thioesterase|WP_030793667.1	29.5	227	156	3	5	230	24	247	2.5e-24	116.7
input|c5|2326428-2327151|+|ctg1_2273|	NZ_JODL01000004|c5|236311-237081|-|IF47_RS0105780|thioesterase|WP_037731998.1	31.3	233	147	3	5	231	24	249	2.5e-24	116.7
input|c5|2326428-2327151|+|ctg1_2273|	NZ_JODW01000047|c27|50610-51401|+|IH67_RS0128940|thioesterase|WP_030692752.1	30.4	230	155	4	6	232	32	259	2.5e-24	116.7
input|c5|2326428-2327151|+|ctg1_2273|	NZ_JOEN01000041|c18|54712-55494|+|IH77_RS0124195|thioesterase|WP_030755989.1	31.8	233	152	4	3	231	26	255	2.5e-24	116.7
input|c5|2326428-2327151|+|ctg1_2273|	NZ_JUGZ01000012|c7|9216-10004|+|EX18_RS12455|thioesterase|WP_047505430.1	31.9	216	145	2	3	216	17	232	2.5e-24	116.7
input|c5|2326428-2327151|+|ctg1_2273|	NZ_JWHO01000014|c2|5213-5941|+|BIZ91_RS13390|surfactin_synthase_thioesterase_subunit|WP_024573248.1	30.5	226	150	7	2	227	12	230	2.5e-24	116.7
input|c5|2326428-2327151|+|ctg1_2273|	NZ_JXCL01000020|c3|58724-59464|+|B4127_RS09475|thioesterase|WP_044140481.1	30.4	230	149	6	5	232	16	236	2.5e-24	116.7
input|c5|2326428-2327151|+|ctg1_2273|	NZ_JXCO01000016|c1|184216-184956|+|B4134_RS09340|thioesterase|WP_041116631.1	29.1	230	152	6	5	232	16	236	2.5e-24	116.7
input|c5|2326428-2327151|+|ctg1_2273|	NZ_JXQY01000016|c3|39201-39941|-|RU10_RS11860|thioesterase|WP_042608396.1	29.7	236	158	5	1	232	1	232	2.5e-24	116.7
input|c5|2326428-2327151|+|ctg1_2273|	NZ_KB892161|c8|181815-182660|+|B086_RS0107945|thioesterase|WP_018565878.1	29.9	231	156	3	6	232	38	266	2.5e-24	116.7
input|c5|2326428-2327151|+|ctg1_2273|	NZ_KB913003|c32|3164-3928|+|B065_RS0132500|thioesterase|WP_019985585.1	30.9	230	157	2	3	231	22	250	2.5e-24	116.7
input|c5|2326428-2327151|+|ctg1_2273|	NZ_KE384240|c12|36998-37867|-|H296_RS0128820|thioesterase|WP_027761748.1	30.7	231	154	3	6	232	46	274	2.5e-24	116.7
input|c5|2326428-2327151|+|ctg1_2273|	NZ_KN639168|c6|3988431-3989165|-|AW28_RS17505|thioesterase|WP_003203977.1	28.6	234	161	4	1	231	1	231	2.5e-24	116.7
input|c5|2326428-2327151|+|ctg1_2273|	NZ_LAKC01000002|c5|152537-153265|+|WB24_RS01205|surfactin_biosynthesis_thioesterase_SrfAD|WP_003234568.1	30.1	226	151	7	2	227	12	230	2.5e-24	116.7
input|c5|2326428-2327151|+|ctg1_2273|	NZ_LBMN02000005|c4|48096-48863|-|ACH97_RS05360|lichenysin_biosynthesis_thioesterase_LicD|WP_020450108.1	31.6	225	147	7	4	228	15	232	2.5e-24	116.7
input|c5|2326428-2327151|+|ctg1_2273|	NZ_LFML01000149|c13|89789-90544|+|ACS04_RS30760|thioesterase|WP_048480105.1	31.6	228	151	5	5	231	27	250	2.5e-24	116.7
input|c5|2326428-2327151|+|ctg1_2273|	NZ_LGDY01000150|c41|105293-106039|+|ADL03_RS40875|thioesterase|WP_053739026.1	29.9	231	154	3	5	235	22	244	2.5e-24	116.7
input|c5|2326428-2327151|+|ctg1_2273|	NZ_LGEH01000116|c9|175190-175987|+|ADL09_RS10875|thioesterase|WP_053663273.1	31.0	216	145	4	3	216	22	235	2.5e-24	116.7
input|c5|2326428-2327151|+|ctg1_2273|	NZ_LHPA01000023|c3|46593-47333|+|AEQ63_RS14275|thioesterase|WP_042608396.1	29.7	236	158	5	1	232	1	232	2.5e-24	116.7
input|c5|2326428-2327151|+|ctg1_2273|	NZ_LHVB01000016|c6|177005-177748|-|AD678_RS20555|thioesterase|WP_053269574.1	30.5	239	158	5	1	235	1	235	2.5e-24	116.7
input|c5|2326428-2327151|+|ctg1_2273|	NZ_LIRD01000005|c8|236195-236929|-|AL066_RS31670|thioesterase|WP_083471411.1	30.1	236	157	5	1	232	1	232	2.5e-24	116.7
input|c5|2326428-2327151|+|ctg1_2273|	NZ_LKPO01000020|c9|3529-4296|+|B4121_RS14020|lichenysin_biosynthesis_thioesterase_LicTE|WP_020450108.1	31.6	225	147	7	4	228	15	232	2.5e-24	116.7
input|c5|2326428-2327151|+|ctg1_2273|	NZ_LKPO01000031|c18|29631-30398|-|B4121_RS22335|lichenysin_biosynthesis_thioesterase_LicTE|WP_020450108.1	31.6	225	147	7	4	228	15	232	2.5e-24	116.7
input|c5|2326428-2327151|+|ctg1_2273|	NZ_LLZG01000036|c10|31086-32024|-|ADL12_RS07545|thioesterase|WP_079051913.1	28.4	225	159	2	3	227	74	296	2.5e-24	116.7
input|c5|2326428-2327151|+|ctg1_2273|	NZ_LN649259|c2|402373-403101|+|VV34_RS02050|surfactin_biosynthesis_thioesterase_SrfAD|WP_003234568.1	30.1	226	151	7	2	227	12	230	2.5e-24	116.7
input|c5|2326428-2327151|+|ctg1_2273|	NZ_LRFK01000017|c15|7127-7855|+|AWM78_RS17945|surfactin_synthase_thioesterase_subunit|WP_024573248.1	30.5	226	150	7	2	227	12	230	2.5e-24	116.7
input|c5|2326428-2327151|+|ctg1_2273|	NZ_LT629713|c5|2939488-2940222|-|BLR28_RS12995|thioesterase|WP_003203977.1	28.6	234	161	4	1	231	1	231	2.5e-24	116.7
input|c5|2326428-2327151|+|ctg1_2273|	NZ_LT629738|c4|1307837-1308580|+|BLU44_RS06245|thioesterase|WP_041989695.1	30.5	239	158	5	1	235	1	235	2.5e-24	116.7
input|c5|2326428-2327151|+|ctg1_2273|	NZ_LT629788|c4|2762944-2763684|-|BLU71_RS12240|thioesterase|WP_042608396.1	29.7	236	158	5	1	232	1	232	2.5e-24	116.7
input|c5|2326428-2327151|+|ctg1_2273|	NZ_LWLE01000003|c5|153188-153889|+|A6A29_RS09030|thioesterase|WP_073719477.1	29.3	222	155	2	1	221	1	221	2.5e-24	116.7
input|c5|2326428-2327151|+|ctg1_2273|	NZ_LWRP01000047|c9|9773-10543|-|A6P39_RS06490|thioesterase|WP_067040665.1	31.4	229	155	2	3	231	22	248	2.5e-24	116.7
input|c5|2326428-2327151|+|ctg1_2273|	NZ_MAEP01000001|c4|620637-621386|-|B4399_RS03060|thioesterase|WP_078278126.1	33.5	224	135	7	4	224	24	236	2.5e-24	116.7
input|c5|2326428-2327151|+|ctg1_2273|	NZ_MAUD01000103|c1|34576-35328|-|BFF77_RS09945|thioesterase|WP_066946521.1	31.3	230	154	3	5	233	23	249	2.5e-24	116.7
input|c5|2326428-2327151|+|ctg1_2273|	NZ_MAYQ01000001|c1|183462-184202|+|BBA88_RS00765|thioesterase|WP_042608396.1	29.7	236	158	5	1	232	1	232	2.5e-24	116.7
input|c5|2326428-2327151|+|ctg1_2273|	NZ_MCBP01000009|c18|107969-108697|+|BAZ21_RS16895|thioesterase|WP_068503157.1	31.6	225	147	7	4	228	15	232	2.5e-24	116.7
input|c5|2326428-2327151|+|ctg1_2273|	NZ_MJAG01000056|c31|57136-57933|-|BFN28_RS27980|thioesterase|WP_069739850.1	30.9	230	153	3	3	227	24	252	2.5e-24	116.7
input|c5|2326428-2327151|+|ctg1_2273|	NC_003155|c20|3633834-3634595|-|SAVERM_RS15080|thioesterase|WP_037648927.1	31.4	229	148	4	4	229	24	246	3.2e-24	116.3
input|c5|2326428-2327151|+|ctg1_2273|	NC_012721|c8|1193901-1194707|+|BGLU_RS22625|thioesterase|WP_012733764.1	30.3	238	155	5	5	231	15	252	3.2e-24	116.3
input|c5|2326428-2327151|+|ctg1_2273|	NC_018681|c21|4261003-4261761|+|O3I_RS19180|thioesterase|WP_014984617.1	28.9	211	147	3	6	215	24	232	3.2e-24	116.3
input|c5|2326428-2327151|+|ctg1_2273|	NZ_ABRX01000003|c8|406546-407286|-|BAT_RS09950|thioesterase|WP_003213915.1	30.4	230	149	6	5	232	16	236	3.2e-24	116.3
input|c5|2326428-2327151|+|ctg1_2273|	NZ_AEJC01000102|c4|8980-9690|+|STRIP9103_RS06600|thioesterase|WP_009301332.1	30.3	218	149	2	3	218	6	222	3.2e-24	116.3
input|c5|2326428-2327151|+|ctg1_2273|	NZ_AOHN01000037|c7|1474-2214|+|H097_RS24210|thioesterase|WP_082445663.1	30.5	236	156	5	1	232	1	232	3.2e-24	116.3
input|c5|2326428-2327151|+|ctg1_2273|	NZ_ASJD01000017|c8|6703-7443|-|BA81_RS18215|thioesterase|WP_034284180.1	29.1	230	152	6	5	232	16	236	3.2e-24	116.3
input|c5|2326428-2327151|+|ctg1_2273|	NZ_AUAX01000002|c4|436114-436821|-|G401_RS0104490|thioesterase|WP_027341561.1	29.7	229	154	3	6	234	14	235	3.2e-24	116.3
input|c5|2326428-2327151|+|ctg1_2273|	NZ_AZVL01000031|c8|28726-29460|-|H043_RS0125330|thioesterase|WP_027614202.1	29.8	245	160	6	1	239	1	239	3.2e-24	116.3
input|c5|2326428-2327151|+|ctg1_2273|	NZ_BAGC01000109|c3|114880-115656|-|ON33_RS33465|thioesterase|WP_051153292.1	29.5	227	155	4	5	230	27	249	3.2e-24	116.3
input|c5|2326428-2327151|+|ctg1_2273|	NZ_BBOK01000004|c6|362903-363700|-|APK71_RS13370|thioesterase|WP_055468175.1	30.6	216	146	4	3	216	22	235	3.2e-24	116.3
input|c5|2326428-2327151|+|ctg1_2273|	NZ_BBXC01000007|c1|341986-342750|+|AW271_RS01450|thioesterase|WP_083975923.1	33.8	234	134	8	5	231	18	237	3.2e-24	116.3
input|c5|2326428-2327151|+|ctg1_2273|	NZ_BCBX01000034|c6|99711-100511|+|AP234_RS12605|thioesterase|WP_055479813.1	30.5	223	150	4	6	227	28	246	3.2e-24	116.3
input|c5|2326428-2327151|+|ctg1_2273|	NZ_CP007031|c2|1943232-1944017|+|MARPU_RS08610|thioesterase|WP_005224131.1	30.1	216	150	1	3	218	32	246	3.2e-24	116.3
input|c5|2326428-2327151|+|ctg1_2273|	NZ_CP009802|c7|1409097-1409834|+|SFR_RS05955|thioesterase|WP_075986134.1	29.3	222	153	2	5	226	18	235	3.2e-24	116.3
input|c5|2326428-2327151|+|ctg1_2273|	NZ_CP011664|c21|6888009-6888857|-|M444_RS29900|thioesterase|WP_106433366.1	29.3	225	156	3	5	228	32	254	3.2e-24	116.3
input|c5|2326428-2327151|+|ctg1_2273|	NZ_CP012403|c3|709610-710332|+|AL072_RS22300|thioesterase|WP_052710260.1	30.3	234	153	6	5	232	2	231	3.2e-24	116.3
input|c5|2326428-2327151|+|ctg1_2273|	NZ_CP012949|c22|7456302-7457069|-|SAM40697_RS32630|thioesterase|WP_063484057.1	29.6	223	154	3	5	227	24	243	3.2e-24	116.3
input|c5|2326428-2327151|+|ctg1_2273|	NZ_CP014474|c6|2207400-2208131|+|AXX16_RS10055|thioesterase|WP_061322705.1	30.1	229	153	4	5	231	17	240	3.2e-24	116.3
input|c5|2326428-2327151|+|ctg1_2273|	NZ_CP014845|c6|1105228-1105962|-|A2G96_RS26075|thioesterase|WP_062803085.1	28.5	242	168	4	1	239	1	240	3.2e-24	116.3
input|c5|2326428-2327151|+|ctg1_2273|	NZ_CP014947|c4|2740769-2741509|+|AYO71_RS12160|thioesterase|WP_041479065.1	30.1	236	157	5	1	232	1	232	3.2e-24	116.3
input|c5|2326428-2327151|+|ctg1_2273|	NZ_CP015867|c21|206676-207452|-|Spa2297_RS32840|thioesterase|WP_064732225.1	31.5	232	155	4	5	235	30	258	3.2e-24	116.3
input|c5|2326428-2327151|+|ctg1_2273|	NZ_CP018100|c1|410953-411693|+|BRL64_RS02035|thioesterase|WP_065215329.1	29.1	230	152	6	5	232	16	236	3.2e-24	116.3
input|c5|2326428-2327151|+|ctg1_2273|	NZ_CP020555|c13|1053077-1053865|+|B6R96_RS04890|thioesterase|WP_081521720.1	29.7	232	160	3	3	232	17	247	3.2e-24	116.3
input|c5|2326428-2327151|+|ctg1_2273|	NZ_CVTS01000059|c1|10718-11458|-|BFQ03_RS21120|thioesterase|WP_082445663.1	30.5	236	156	5	1	232	1	232	3.2e-24	116.3
input|c5|2326428-2327151|+|ctg1_2273|	NZ_FMZC01000003|c6|4857-5594|-|BLT03_RS05280|thioesterase|WP_092741932.1	29.8	238	149	6	2	231	3	230	3.2e-24	116.3
input|c5|2326428-2327151|+|ctg1_2273|	NZ_FNTN01000001|c26|8517771-8518490|+|BLW73_RS38220|thioesterase|WP_093749009.1	32.7	223	142	6	3	223	13	229	3.2e-24	116.3
input|c5|2326428-2327151|+|ctg1_2273|	NZ_FNTN01000001|c29|9287073-9287846|+|BLW73_RS40925|thioesterase|WP_030956919.1	28.5	235	166	2	5	239	25	257	3.2e-24	116.3
input|c5|2326428-2327151|+|ctg1_2273|	NZ_FTMW01000005|c7|228342-229070|+|BW968_RS16960|surfactin_synthase_thioesterase_subunit|WP_042977202.1	30.1	226	151	7	2	227	12	230	3.2e-24	116.3
input|c5|2326428-2327151|+|ctg1_2273|	NZ_JGYF01000055|c4|43687-44451|-|CR65_RS0102505|thioesterase|WP_028680829.1	29.5	227	156	4	5	229	8	232	3.2e-24	116.3
input|c5|2326428-2327151|+|ctg1_2273|	NZ_JJMR01000130|c18|7364-8245|+|DP01_RS0131470|thioesterase|WP_025101661.1	29.1	230	160	3	3	231	22	249	3.2e-24	116.3
input|c5|2326428-2327151|+|ctg1_2273|	NZ_JMQI01000026|c9|17298-18890|-|DV20_RS43430|hypothetical_protein|WP_063607795.1	29.5	224	153	5	5	227	297	516	3.2e-24	116.3
input|c5|2326428-2327151|+|ctg1_2273|	NZ_JOBV01000014|c13|27673-28440|+|IF63_RS0110865|thioesterase|WP_033021587.1	29.3	222	156	1	6	227	23	243	3.2e-24	116.3
input|c5|2326428-2327151|+|ctg1_2273|	NZ_JOCF01000073|c33|69177-69926|-|IH61_RS0132330|thioesterase|WP_031076430.1	30.8	227	155	2	5	231	24	248	3.2e-24	116.3
input|c5|2326428-2327151|+|ctg1_2273|	NZ_JODE01000007|c7|77789-78580|+|IH36_RS0110265|thioesterase|WP_051781816.1	29.8	228	155	3	3	227	19	244	3.2e-24	116.3
input|c5|2326428-2327151|+|ctg1_2273|	NZ_JOGJ01000001|c2|261447-262244|+|IO25_RS0101190|thioesterase|WP_031184403.1	30.6	216	146	4	3	216	22	235	3.2e-24	116.3
input|c5|2326428-2327151|+|ctg1_2273|	NZ_JOGK01000007|c4|25317-26066|+|IF57_RS0108185|thioesterase|WP_016467336.1	30.5	236	157	6	3	236	18	248	3.2e-24	116.3
input|c5|2326428-2327151|+|ctg1_2273|	NZ_JOGU01000058|c17|15755-16555|-|IF80_RS0125525|thioesterase|WP_051727275.1	28.5	228	159	4	5	231	29	253	3.2e-24	116.3
input|c5|2326428-2327151|+|ctg1_2273|	NZ_JOHO01000002|c2|427665-428501|-|IF30_RS0103260|thioesterase|WP_051709097.1	30.9	233	155	5	5	234	39	268	3.2e-24	116.3
input|c5|2326428-2327151|+|ctg1_2273|	NZ_JRMH01000001|c1|338509-339303|+|KKH3_RS01425|thioesterase|WP_052201274.1	29.5	237	160	4	5	239	17	248	3.2e-24	116.3
input|c5|2326428-2327151|+|ctg1_2273|	NZ_JXHK01000036|c6|49373-50101|-|B4068_RS10645|surfactin_synthase_thioesterase_subunit|WP_041336879.1	30.1	226	151	7	2	227	12	230	3.2e-24	116.3
input|c5|2326428-2327151|+|ctg1_2273|	NZ_JXUQ02000001|c34|8166774-8167535|+|PZ61_RS35160|thioesterase|WP_047174903.1	30.9	223	148	4	3	222	15	234	3.2e-24	116.3
input|c5|2326428-2327151|+|ctg1_2273|	NZ_KB913030|c8|2382988-2383743|-|STRPU_RS0110995|thioesterase|WP_019886419.1	29.8	228	155	4	5	231	23	246	3.2e-24	116.3
input|c5|2326428-2327151|+|ctg1_2273|	NZ_KE150468|c4|683122-683871|+|HMPREF1486_RS02140|thioesterase|WP_016467336.1	30.5	236	157	6	3	236	18	248	3.2e-24	116.3
input|c5|2326428-2327151|+|ctg1_2273|	NZ_KE386572|c1|1141634-1142371|-|GEMRO_RS0106455|thioesterase|WP_051328765.1	32.6	230	149	5	5	231	11	237	3.2e-24	116.3
input|c5|2326428-2327151|+|ctg1_2273|	NZ_KN125579|c1|433939-434679|-|DJ88_RS02115|lichenysin_biosynthesis_thioesterase_LicD|WP_035337259.1	31.6	225	147	7	4	228	15	232	3.2e-24	116.3
input|c5|2326428-2327151|+|ctg1_2273|	NZ_LATH01000004|c8|24612-25352|+|KU48_RS15710|thioesterase|WP_034284180.1	29.1	230	152	6	5	232	16	236	3.2e-24	116.3
input|c5|2326428-2327151|+|ctg1_2273|	NZ_LFBV01000002|c13|14397-15158|-|AB852_RS08695|thioesterase|WP_073785746.1	30.9	230	154	4	3	231	22	247	3.2e-24	116.3
input|c5|2326428-2327151|+|ctg1_2273|	NZ_LFIM01000005|c13|220316-221056|-|ACJ43_RS12135|lichenysin_biosynthesis_thioesterase_LicD|WP_035337259.1	31.6	225	147	7	4	228	15	232	3.2e-24	116.3
input|c5|2326428-2327151|+|ctg1_2273|	NZ_LGHN01000170|c13|1449-2216|+|ADK59_RS21740|thioesterase|WP_053788218.1	29.4	231	158	3	5	231	20	249	3.2e-24	116.3
input|c5|2326428-2327151|+|ctg1_2273|	NZ_LISY01000004|c25|594474-595238|+|AMK20_RS20890|thioesterase|WP_107483111.1	29.6	223	155	2	5	227	19	239	3.2e-24	116.3
input|c5|2326428-2327151|+|ctg1_2273|	NZ_LIUV01000019|c4|1306-2040|+|AM274_RS21025|thioesterase|WP_082356718.1	31.2	237	153	6	1	232	1	232	3.2e-24	116.3
input|c5|2326428-2327151|+|ctg1_2273|	NZ_LIXI01000003|c18|384415-385170|+|AMK21_RS09715|thioesterase|WP_073876244.1	30.9	230	155	3	5	233	23	249	3.2e-24	116.3
input|c5|2326428-2327151|+|ctg1_2273|	NZ_LJZV01000003|c9|216436-217164|-|B4122_RS04855|surfactin_synthase_thioesterase_subunit|WP_042977202.1	30.1	226	151	7	2	227	12	230	3.2e-24	116.3
input|c5|2326428-2327151|+|ctg1_2273|	NZ_LLZK01000226|c36|15296-16087|-|ADL30_RS26440|thioesterase|WP_062779968.1	30.0	237	158	4	4	235	25	258	3.2e-24	116.3
input|c5|2326428-2327151|+|ctg1_2273|	NZ_LMCY01000003|c2|4577-5314|+|ASC93_RS00595|thioesterase|WP_056435438.1	30.9	230	155	4	3	231	16	242	3.2e-24	116.3
input|c5|2326428-2327151|+|ctg1_2273|	NZ_LNYQ01000006|c2|137935-141963|-|Lpar_RS01900|polyketide_synthase|WP_058516308.1	27.0	259	160	7	3	236	1079	1333	3.2e-24	116.3
input|c5|2326428-2327151|+|ctg1_2273|	NZ_LOCL01000028|c9|114781-115599|-|AT728_RS06915|thioesterase|WP_079086092.1	30.5	239	151	6	3	231	12	245	3.2e-24	116.3
input|c5|2326428-2327151|+|ctg1_2273|	NZ_LOSR01000100|c5|108223-108984|-|AUW26_RS11925|thioesterase|WP_062133228.1	30.3	231	154	4	3	228	22	250	3.2e-24	116.3
input|c5|2326428-2327151|+|ctg1_2273|	NZ_LPVW01000008|c3|80060-80797|-|AUP41_RS05875|thioesterase|WP_062959070.1	31.5	232	152	4	3	231	16	243	3.2e-24	116.3
input|c5|2326428-2327151|+|ctg1_2273|	NZ_LPVY01000025|c6|105202-105939|+|AUP42_RS20950|thioesterase|WP_062953542.1	30.4	230	157	3	3	231	16	243	3.2e-24	116.3
input|c5|2326428-2327151|+|ctg1_2273|	NZ_LT629800|c2|2646016-2646756|-|BLU43_RS12095|thioesterase|WP_082445663.1	30.5	236	156	5	1	232	1	232	3.2e-24	116.3
input|c5|2326428-2327151|+|ctg1_2273|	NZ_LT906438|c1|408824-409564|+|CKW02_RS02010|thioesterase|WP_003213915.1	30.4	230	149	6	5	232	16	236	3.2e-24	116.3
input|c5|2326428-2327151|+|ctg1_2273|	NZ_LXPD01000014|c1|160058-160798|+|A6P48_RS08750|lichenysin_biosynthesis_thioesterase_LicTE|WP_035337259.1	31.6	225	147	7	4	228	15	232	3.2e-24	116.3
input|c5|2326428-2327151|+|ctg1_2273|	NZ_LZRH01000014|c8|165644-166384|-|A9985_RS16745|thioesterase|WP_065215329.1	29.1	230	152	6	5	232	16	236	3.2e-24	116.3
input|c5|2326428-2327151|+|ctg1_2273|	NZ_MAFQ01000001|c1|362152-362901|+|B4393_RS02010|thioesterase|WP_078332708.1	33.5	224	135	7	4	224	24	236	3.2e-24	116.3
input|c5|2326428-2327151|+|ctg1_2273|	NZ_MBPE01000067|c11|72991-73719|+|BCM26_RS22395|surfactin_synthase_thioesterase_subunit|WP_041336879.1	30.1	226	151	7	2	227	12	230	3.2e-24	116.3
input|c5|2326428-2327151|+|ctg1_2273|	NZ_MKXN01000004|c10|243018-243758|+|BJP45_RS15755|thioesterase|WP_034284180.1	29.1	230	152	6	5	232	16	236	3.2e-24	116.3
input|c5|2326428-2327151|+|ctg1_2273|	NZ_MOEP01000024|c16|54567-55397|-|BLK03_RS04390|thioesterase|WP_079273646.1	26.8	228	166	1	5	232	45	271	3.2e-24	116.3
input|c5|2326428-2327151|+|ctg1_2273|	NZ_MQUQ01000021|c14|202914-203903|+|BS329_RS35340|thioesterase|WP_084750576.1	30.3	231	154	3	2	227	86	314	3.2e-24	116.3
input|c5|2326428-2327151|+|ctg1_2273|	NZ_MWQN01000003|c36|654091-654873|-|B4N89_RS38435|thioesterase|WP_078981176.1	29.4	235	156	5	3	229	19	251	3.2e-24	116.3
input|c5|2326428-2327151|+|ctg1_2273|	NC_010557|c14|360199-361002|+|BAMMC406_RS29150|thioesterase|WP_012372180.1	30.5	239	160	4	3	239	17	251	4.2e-24	115.9
input|c5|2326428-2327151|+|ctg1_2273|	NZ_AKJQ01000045|c5|13279-14016|+|PMI24_RS18000|thioesterase|WP_007956353.1	31.5	235	151	6	3	232	4	233	4.2e-24	115.9
input|c5|2326428-2327151|+|ctg1_2273|	NZ_ANIP01000019|c6|70233-70961|+|C379_RS0112155|thioesterase|WP_017696135.1	30.1	226	151	7	2	227	12	230	4.2e-24	115.9
input|c5|2326428-2327151|+|ctg1_2273|	NZ_ATBG01000035|c10|47602-48345|+|M217_RS0119995|thioesterase|WP_025807476.1	30.1	239	159	4	1	235	1	235	4.2e-24	115.9
input|c5|2326428-2327151|+|ctg1_2273|	NZ_AUKP01000052|c34|4288-5079|-|H298_RS0134910|thioesterase|WP_027769330.1	29.5	227	154	5	5	229	27	249	4.2e-24	115.9
input|c5|2326428-2327151|+|ctg1_2273|	NZ_AYKI01000044|c6|9170-9886|-|DY70_RS1000000131370|thioesterase|WP_079324616.1	30.0	227	151	5	6	227	4	227	4.2e-24	115.9
input|c5|2326428-2327151|+|ctg1_2273|	NZ_CP003987|c14|3120216-3120953|+|GZL_RS13125|thioesterase|WP_052286715.1	32.6	215	139	4	5	218	23	232	4.2e-24	115.9
input|c5|2326428-2327151|+|ctg1_2273|	NZ_CP010519|c5|886856-887611|+|SLNWT_RS03220|thioesterase|WP_040246439.1	31.5	219	144	3	5	223	23	235	4.2e-24	115.9
input|c5|2326428-2327151|+|ctg1_2273|	NZ_CP011533|c17|2905348-2906085|+|SNOUR_RS12005|thioesterase|WP_067346369.1	32.6	215	139	4	5	218	23	232	4.2e-24	115.9
input|c5|2326428-2327151|+|ctg1_2273|	NZ_CP015588|c18|3027714-3028505|+|A7J05_RS12575|thioesterase|WP_076688886.1	30.0	237	158	4	4	235	25	258	4.2e-24	115.9
input|c5|2326428-2327151|+|ctg1_2273|	NZ_CP017482|c6|4856749-4857549|+|BJK05_RS21875|thioesterase|WP_095701777.1	30.1	229	153	4	5	231	17	240	4.2e-24	115.9
input|c5|2326428-2327151|+|ctg1_2273|	NZ_CP020039|c26|7252774-7253562|-|B4U39_RS32950|thioesterase|WP_079406906.1	30.2	232	159	3	3	232	17	247	4.2e-24	115.9
input|c5|2326428-2327151|+|ctg1_2273|	NZ_CP023257|c1|454684-455412|+|CLD04_RS02415|surfactin_biosynthesis_thioesterase_SrfAD|WP_017696135.1	30.1	226	151	7	2	227	12	230	4.2e-24	115.9
input|c5|2326428-2327151|+|ctg1_2273|	NZ_FKJI03000049|c9|23389-24156|+|A7P67_RS35000|thioesterase|WP_070023145.1	30.6	232	157	3	3	233	23	251	4.2e-24	115.9
input|c5|2326428-2327151|+|ctg1_2273|	NZ_FLTP01000016|c4|42496-43392|+|YUMDRAFT_RS17035|thioesterase|WP_093676672.1	29.5	234	159	3	3	232	53	284	4.2e-24	115.9
input|c5|2326428-2327151|+|ctg1_2273|	NZ_FMYR01000008|c9|185558-186481|+|SAMN04487747_RS14500|thioesterase|WP_093531172.1	29.5	234	159	3	3	232	62	293	4.2e-24	115.9
input|c5|2326428-2327151|+|ctg1_2273|	NZ_FOYL01000001|c27|904884-905621|-|BM417_RS03725|thioesterase|WP_093588269.1	32.1	224	140	4	5	227	26	238	4.2e-24	115.9
input|c5|2326428-2327151|+|ctg1_2273|	NZ_JABQ01000030|c20|75320-76105|+|Z951_RS20955|thioesterase|WP_037954876.1	30.4	237	156	5	5	236	24	256	4.2e-24	115.9
input|c5|2326428-2327151|+|ctg1_2273|	NZ_JODT01000021|c17|154393-155148|+|IH25_RS0122475|thioesterase|WP_030613374.1	29.5	220	151	3	5	223	24	240	4.2e-24	115.9
input|c5|2326428-2327151|+|ctg1_2273|	NZ_JOGG01000002|c2|266134-266919|-|IF25_RS0102970|thioesterase|WP_030279089.1	31.9	213	136	5	7	215	21	228	4.2e-24	115.9
input|c5|2326428-2327151|+|ctg1_2273|	NZ_JOGP01000026|c19|24304-25098|+|IF54_RS0132320|thioesterase|WP_078852181.1	29.5	224	155	3	5	228	38	258	4.2e-24	115.9
input|c5|2326428-2327151|+|ctg1_2273|	NZ_JOGX01000026|c11|81859-82611|+|IF73_RS0119265|thioesterase|WP_107049288.1	27.3	227	162	3	6	231	21	245	4.2e-24	115.9
input|c5|2326428-2327151|+|ctg1_2273|	NZ_JONS01000024|c4|56033-56992|+|O145_RS09705|thioesterase|WP_084682518.1	30.1	229	157	3	3	231	79	304	4.2e-24	115.9
input|c5|2326428-2327151|+|ctg1_2273|	NZ_JTGG01000021|c4|115420-116160|+|NX10_RS21725|thioesterase|WP_039763053.1	29.7	236	158	5	1	232	1	232	4.2e-24	115.9
input|c5|2326428-2327151|+|ctg1_2273|	NZ_JTHP01000097|c12|8022-8480|+|QD47_RS26890|thioesterase|WP_082067316.1	38.8	147	88	1	5	149	2	148	4.2e-24	115.9
input|c5|2326428-2327151|+|ctg1_2273|	NZ_JXHO01000065|c2|52576-53304|+|B4072_RS20090|thioesterase|WP_017696135.1	30.1	226	151	7	2	227	12	230	4.2e-24	115.9
input|c5|2326428-2327151|+|ctg1_2273|	NZ_JXHQ01000026|c4|53232-53960|-|B4145_RS06735|thioesterase|WP_017696135.1	30.1	226	151	7	2	227	12	230	4.2e-24	115.9
input|c5|2326428-2327151|+|ctg1_2273|	NZ_KB659985|c1|415328-416044|-|H272_RS1000000129870|thioesterase|WP_079324616.1	30.0	227	151	5	6	227	4	227	4.2e-24	115.9
input|c5|2326428-2327151|+|ctg1_2273|	NZ_KB897796|c28|10114-10875|+|C593_RS0127745|oleoyl-ACP_hydrolase|WP_037747418.1	31.7	227	153	2	6	231	21	246	4.2e-24	115.9
input|c5|2326428-2327151|+|ctg1_2273|	NZ_KN549169|c19|44975-45775|+|D076_RS28745|thioesterase|WP_052231144.1	28.5	228	159	4	5	231	29	253	4.2e-24	115.9
input|c5|2326428-2327151|+|ctg1_2273|	NZ_KN639176|c1|647596-648315|+|AW38_RS03130|thioesterase|WP_038994519.1	29.5	241	163	4	1	237	1	238	4.2e-24	115.9
input|c5|2326428-2327151|+|ctg1_2273|	NZ_LFQK01000003|c4|12825-13562|+|ACS77_RS01630|thioesterase|WP_052963146.1	29.9	234	156	5	3	232	4	233	4.2e-24	115.9
input|c5|2326428-2327151|+|ctg1_2273|	NZ_LFUT01000009|c13|17485-18228|-|PCL1391_RS19490|thioesterase|WP_025807476.1	30.1	239	159	4	1	235	1	235	4.2e-24	115.9
input|c5|2326428-2327151|+|ctg1_2273|	NZ_LGCW01000306|c45|39828-40595|-|ADK86_RS35105|thioesterase|WP_053700246.1	29.3	222	156	1	6	227	23	243	4.2e-24	115.9
input|c5|2326428-2327151|+|ctg1_2273|	NZ_LGDB01000258|c48|9395-10165|+|ADK52_RS39065|thioesterase|WP_053694613.1	29.2	236	159	4	5	240	24	251	4.2e-24	115.9
input|c5|2326428-2327151|+|ctg1_2273|	NZ_LGEG01000229|c28|41479-42261|-|ADL08_RS22455|thioesterase|WP_053645780.1	31.3	233	153	4	3	231	26	255	4.2e-24	115.9
input|c5|2326428-2327151|+|ctg1_2273|	NZ_LHVD01000016|c1|302842-303576|-|AD658_RS20315|thioesterase|WP_053163050.1	28.6	234	161	4	1	231	1	231	4.2e-24	115.9
input|c5|2326428-2327151|+|ctg1_2273|	NZ_LHVL01000008|c14|12857-13591|+|AD666_RS03180|thioesterase|WP_053147484.1	30.3	234	157	4	1	231	1	231	4.2e-24	115.9
input|c5|2326428-2327151|+|ctg1_2273|	NZ_LIHF01000025|c3|85331-86071|+|AL344_RS15400|thioesterase|WP_064498655.1	30.0	230	150	6	5	232	16	236	4.2e-24	115.9
input|c5|2326428-2327151|+|ctg1_2273|	NZ_LIPN01000359|c33|27513-28292|+|AOK03_RS31655|thioesterase|WP_055568811.1	31.4	229	153	3	5	231	18	244	4.2e-24	115.9
input|c5|2326428-2327151|+|ctg1_2273|	NZ_LNBE01000003|c18|659243-660127|-|AS857_RS08800|thioesterase|WP_058042568.1	31.5	216	144	3	4	216	33	247	4.2e-24	115.9
input|c5|2326428-2327151|+|ctg1_2273|	NZ_LPXN01000160|c8|28004-28777|+|AUP43_RS16950|thioesterase|WP_067559868.1	30.7	238	152	4	3	234	20	250	4.2e-24	115.9
input|c5|2326428-2327151|+|ctg1_2273|	NZ_LT607753|c15|6226975-6227739|-|GA0070614_RS28340|thioesterase|WP_088978814.1	31.1	228	153	3	5	231	24	248	4.2e-24	115.9
input|c5|2326428-2327151|+|ctg1_2273|	NZ_LT706937|c1|202772-203494|-|CZ345_RS01365|thioesterase|WP_077071403.1	30.8	227	153	3	5	231	16	238	4.2e-24	115.9
input|c5|2326428-2327151|+|ctg1_2273|	NZ_MLIK01000027|c14|45382-46131|-|BKG76_RS23310|thioesterase|WP_070940129.1	33.5	224	135	7	4	224	24	236	4.2e-24	115.9
input|c5|2326428-2327151|+|ctg1_2273|	NZ_MPLD01000004|c4|338442-339179|+|BOW65_RS09035|thioesterase|WP_077571880.1	30.5	233	150	6	6	232	7	233	4.2e-24	115.9
input|c5|2326428-2327151|+|ctg1_2273|	NC_013595|c10|4195383-4196162|+|SROS_RS18310|thioesterase|WP_012890435.1	30.3	228	155	4	3	229	23	247	5.5e-24	115.5
input|c5|2326428-2327151|+|ctg1_2273|	NC_019896|c10|3637691-3638419|-|A7A1_RS18765|thioesterase|WP_015252839.1	30.1	226	151	7	2	227	12	230	5.5e-24	115.5
input|c5|2326428-2327151|+|ctg1_2273|	NC_021237|c7|4698802-4699542|-|PFLCHA0_RS20785|thioesterase|WP_015636428.1	30.1	239	159	5	1	235	1	235	5.5e-24	115.5
input|c5|2326428-2327151|+|ctg1_2273|	NZ_AOPZ01000147|c29|46511-47350|-|STRAU_RS16275|thioesterase|WP_106967944.1	31.8	214	145	1	4	217	34	246	5.5e-24	115.5
input|c5|2326428-2327151|+|ctg1_2273|	NZ_AORZ01000049|c25|16853-24955|-|H340_RS16485|KR_domain-containing_protein|WP_078588066.1	28.8	243	154	3	5	235	28	263	5.5e-24	115.5
input|c5|2326428-2327151|+|ctg1_2273|	NZ_AP014522|c7|4684206-4684946|-|PPC_RS20885|thioesterase|WP_015636428.1	30.1	239	159	5	1	235	1	235	5.5e-24	115.5
input|c5|2326428-2327151|+|ctg1_2273|	NZ_ATLN01000096|c8|36987-37769|-|CFII68_RS10185|thioesterase|WP_018609402.1	28.6	234	161	4	1	231	1	231	5.5e-24	115.5
input|c5|2326428-2327151|+|ctg1_2273|	NZ_BBON01000034|c13|38998-39756|-|A3769_RS08835|thioesterase|WP_060954043.1	29.9	231	159	3	4	234	23	250	5.5e-24	115.5
input|c5|2326428-2327151|+|ctg1_2273|	NZ_BBOU01000074|c40|32687-33445|+|AXW63_RS37330|thioesterase|WP_060954043.1	29.9	231	159	3	4	234	23	250	5.5e-24	115.5
input|c5|2326428-2327151|+|ctg1_2273|	NZ_BBOY01000261|c48|11936-12694|+|AXW64_RS31990|thioesterase|WP_060954043.1	29.9	231	159	3	4	234	23	250	5.5e-24	115.5
input|c5|2326428-2327151|+|ctg1_2273|	NZ_BCAN01000080|c34|38030-38788|-|AXW65_RS28210|thioesterase|WP_060954043.1	29.9	231	159	3	4	234	23	250	5.5e-24	115.5
input|c5|2326428-2327151|+|ctg1_2273|	NZ_CGIG01000001|c4|3695274-3696050|+|BN1221_RS15925|thioesterase|WP_048638328.1	30.3	218	146	4	5	218	20	235	5.5e-24	115.5
input|c5|2326428-2327151|+|ctg1_2273|	NZ_CM001561|c4|2071397-2072137|+|I1A_RS09200|thioesterase|WP_003223420.1	29.7	236	158	5	1	232	1	232	5.5e-24	115.5
input|c5|2326428-2327151|+|ctg1_2273|	NZ_CP007410|c10|4711835-4712569|-|CD58_RS19865|thioesterase|WP_025214735.1	29.5	237	155	6	1	231	1	231	5.5e-24	115.5
input|c5|2326428-2327151|+|ctg1_2273|	NZ_CP013184|c8|4870996-4871736|-|H78_RS21970|thioesterase|WP_015636428.1	30.1	239	159	5	1	235	1	235	5.5e-24	115.5
input|c5|2326428-2327151|+|ctg1_2273|	NZ_CP019724|c18|2956204-2957025|-|B1H29_RS11815|thioesterase|WP_107095262.1	30.9	233	152	4	4	233	44	270	5.5e-24	115.5
input|c5|2326428-2327151|+|ctg1_2273|	NZ_CP020043|c22|215853-216575|-|B4U46_RS35220|thioesterase|WP_079432407.1	32.2	211	140	3	6	216	11	218	5.5e-24	115.5
input|c5|2326428-2327151|+|ctg1_2273|	NZ_CP022097|c7|4093611-4094351|+|CEP86_RS19120|thioesterase|WP_015636428.1	30.1	239	159	5	1	235	1	235	5.5e-24	115.5
input|c5|2326428-2327151|+|ctg1_2273|	NZ_CP022961|c15|4226553-4227320|-|CIK06_RS18190|thioesterase|WP_095567942.1	30.4	227	155	3	5	231	20	243	5.5e-24	115.5
input|c5|2326428-2327151|+|ctg1_2273|	NZ_CP025537|c3|2143666-2144382|-|CU052_RS10270|thioesterase|WP_080585306.1	30.0	227	151	5	6	227	4	227	5.5e-24	115.5
input|c5|2326428-2327151|+|ctg1_2273|	NZ_CVPB01000001|c31|7535273-7536022|-|BN1555_RS34210|thioesterase|WP_093803021.1	29.7	229	157	4	5	231	17	243	5.5e-24	115.5
input|c5|2326428-2327151|+|ctg1_2273|	NZ_FMHL01000003|c33|70883-72607|-|YWIDRAFT_RS06595|[acyl-carrier-protein]_S-malonyltransferase|WP_093637888.1	30.1	226	153	5	3	227	346	567	5.5e-24	115.5
input|c5|2326428-2327151|+|ctg1_2273|	NZ_FMHT01000003|c16|5698714-5699538|+|GA0070616_RS25030|thioesterase|WP_091088262.1	30.2	232	156	4	3	232	38	265	5.5e-24	115.5
input|c5|2326428-2327151|+|ctg1_2273|	NZ_FMHW01000002|c18|2623034-2623795|+|GA0074692_RS10635|thioesterase|WP_091642610.1	29.7	229	158	3	5	233	24	249	5.5e-24	115.5
input|c5|2326428-2327151|+|ctg1_2273|	NZ_FMHZ01000002|c15|6426383-6427144|-|GA0070606_RS29170|thioesterase|WP_091106411.1	29.5	227	157	3	5	231	24	247	5.5e-24	115.5
input|c5|2326428-2327151|+|ctg1_2273|	NZ_FMWI01000011|c6|53817-54557|+|BLP89_RS30595|thioesterase|WP_015636428.1	30.1	239	159	5	1	235	1	235	5.5e-24	115.5
input|c5|2326428-2327151|+|ctg1_2273|	NZ_FMWW01000010|c3|51854-52594|+|BLS75_RS31245|thioesterase|WP_015636428.1	30.1	239	159	5	1	235	1	235	5.5e-24	115.5
input|c5|2326428-2327151|+|ctg1_2273|	NZ_FNBX01000003|c1|36147-36854|+|BLS55_RS02455|thioesterase|WP_092152785.1	32.5	234	153	3	1	231	1	232	5.5e-24	115.5
input|c5|2326428-2327151|+|ctg1_2273|	NZ_FNCN01000009|c28|220943-221719|+|BLQ73_RS12210|thioesterase|WP_093170509.1	31.7	230	149	6	5	231	25	249	5.5e-24	115.5
input|c5|2326428-2327151|+|ctg1_2273|	NZ_FNTT01000002|c10|5721797-5722579|-|BLU72_RS28725|thioesterase|WP_074849748.1	29.1	237	156	6	1	231	1	231	5.5e-24	115.5
input|c5|2326428-2327151|+|ctg1_2273|	NZ_FOEY01000013|c10|51960-52700|+|BMW80_RS30700|thioesterase|WP_015636428.1	30.1	239	159	5	1	235	1	235	5.5e-24	115.5
input|c5|2326428-2327151|+|ctg1_2273|	NZ_FOQY01000004|c4|24300-25079|-|BM085_RS06885|thioesterase|WP_093886181.1	30.3	228	155	4	3	229	23	247	5.5e-24	115.5
input|c5|2326428-2327151|+|ctg1_2273|	NZ_JH720473|c3|438420-439136|-|A3UI_RS34075|thioesterase|WP_080585306.1	30.0	227	151	5	6	227	4	227	5.5e-24	115.5
input|c5|2326428-2327151|+|ctg1_2273|	NZ_JMIB01000028|c8|93982-94764|+|EA58_RS14755|thioesterase|WP_081819693.1	31.3	233	150	5	3	228	28	257	5.5e-24	115.5
input|c5|2326428-2327151|+|ctg1_2273|	NZ_JNLT01000017|c25|108057-108860|+|CD02_RS0125785|thioesterase|WP_032767683.1	30.7	218	145	4	3	216	22	237	5.5e-24	115.5
input|c5|2326428-2327151|+|ctg1_2273|	NZ_JNLT01000022|c30|27934-28692|-|CD02_RS0129340|thioesterase|WP_032768816.1	30.1	229	157	3	5	233	24	249	5.5e-24	115.5
input|c5|2326428-2327151|+|ctg1_2273|	NZ_JOEL01000001|c3|348512-349210|-|IH09_RS01335|thioesterase|WP_052853331.1	28.6	227	160	2	2	227	4	229	5.5e-24	115.5
input|c5|2326428-2327151|+|ctg1_2273|	NZ_JOEP01000056|c25|63238-64017|+|IO34_RS0138130|thioesterase|WP_031170288.1	30.3	228	155	4	3	229	23	247	5.5e-24	115.5
input|c5|2326428-2327151|+|ctg1_2273|	NZ_JOGK01000010|c6|121801-122559|+|IF57_RS0111560|thioesterase|WP_106963959.1	29.2	219	152	3	5	223	13	228	5.5e-24	115.5
input|c5|2326428-2327151|+|ctg1_2273|	NZ_JYJF01000110|c4|4049-4810|+|UK12_RS26960|thioesterase|WP_045305774.1	28.8	229	160	3	3	231	23	248	5.5e-24	115.5
input|c5|2326428-2327151|+|ctg1_2273|	NZ_JYJG01000231|c37|19399-20184|-|UK23_RS27965|thioesterase|WP_082115027.1	33.3	222	134	6	5	224	42	251	5.5e-24	115.5
input|c5|2326428-2327151|+|ctg1_2273|	NZ_JYKW01000010|c1|28076-28816|-|UM92_RS06215|thioesterase|WP_044332663.1	29.6	230	151	6	5	232	16	236	5.5e-24	115.5
input|c5|2326428-2327151|+|ctg1_2273|	NZ_KB911581|c25|7145955-7146710|-|STRBO_RS0131755|thioesterase|WP_005478946.1	28.7	230	156	4	6	229	1	228	5.5e-24	115.5
input|c5|2326428-2327151|+|ctg1_2273|	NZ_KE150475|c24|116824-117582|+|HMPREF1486_RS31180|thioesterase|WP_106963959.1	29.2	219	152	3	5	223	13	228	5.5e-24	115.5
input|c5|2326428-2327151|+|ctg1_2273|	NZ_KI518939|c9|52270-53034|+|Q058_RS38115|thioesterase|WP_023108126.1	29.5	227	156	4	5	229	8	232	5.5e-24	115.5
input|c5|2326428-2327151|+|ctg1_2273|	NZ_KI911361|c1|555798-556574|+|H042_RS0116480|thioesterase|WP_051415099.1	32.6	230	149	5	5	231	22	248	5.5e-24	115.5
input|c5|2326428-2327151|+|ctg1_2273|	NZ_KI911371|c2|574293-575069|+|H038_RS0122735|thioesterase|WP_051415099.1	32.6	230	149	5	5	231	22	248	5.5e-24	115.5
input|c5|2326428-2327151|+|ctg1_2273|	NZ_KL543967|c1|302667-303362|+|BS26_RS11915|thioesterase|WP_038182270.1	32.9	219	141	6	6	220	4	220	5.5e-24	115.5
input|c5|2326428-2327151|+|ctg1_2273|	NZ_KL573549|c20|60819-61562|-|BG84_RS0118555|thioesterase|WP_030082658.1	28.8	243	163	3	2	235	4	245	5.5e-24	115.5
input|c5|2326428-2327151|+|ctg1_2273|	NZ_LCZC01000017|c1|64106-64846|-|AA097_RS20125|thioesterase|WP_047288047.1	30.1	239	159	5	1	235	1	235	5.5e-24	115.5
input|c5|2326428-2327151|+|ctg1_2273|	NZ_LDET01000031|c2|60191-60931|-|AA067_RS20210|thioesterase|WP_047288047.1	30.1	239	159	5	1	235	1	235	5.5e-24	115.5
input|c5|2326428-2327151|+|ctg1_2273|	NZ_LDZX01000038|c13|1978-2739|+|AC003_RS29775|thioesterase|WP_048460331.1	32.1	224	146	4	5	224	18	239	5.5e-24	115.5
input|c5|2326428-2327151|+|ctg1_2273|	NZ_LFGZ01000006|c7|24522-25262|+|TW93_RS15740|thioesterase|WP_050945481.1	30.4	230	149	6	5	232	16	236	5.5e-24	115.5
input|c5|2326428-2327151|+|ctg1_2273|	NZ_LHUU01000010|c2|418772-419512|-|AD673_RS20570|thioesterase|WP_015636428.1	30.1	239	159	5	1	235	1	235	5.5e-24	115.5
input|c5|2326428-2327151|+|ctg1_2273|	NZ_LHUW01000010|c1|366493-367233|-|AD672_RS20410|thioesterase|WP_015636428.1	30.1	239	159	5	1	235	1	235	5.5e-24	115.5
input|c5|2326428-2327151|+|ctg1_2273|	NZ_LHUY01000025|c11|13506-14246|+|AD675_RS30335|thioesterase|WP_053138873.1	30.1	239	159	5	1	235	1	235	5.5e-24	115.5
input|c5|2326428-2327151|+|ctg1_2273|	NZ_LHVG01000024|c6|53260-54042|-|AD661_RS17820|thioesterase|WP_074849748.1	29.1	237	156	6	1	231	1	231	5.5e-24	115.5
input|c5|2326428-2327151|+|ctg1_2273|	NZ_LHVN01000012|c1|90060-90797|+|AD669_RS08905|thioesterase|WP_053118836.1	30.5	233	150	6	6	232	7	233	5.5e-24	115.5
input|c5|2326428-2327151|+|ctg1_2273|	NZ_LIQU01000103|c2|36846-37625|+|AOK12_RS12625|thioesterase|WP_055546187.1	29.1	230	156	4	2	227	23	249	5.5e-24	115.5
input|c5|2326428-2327151|+|ctg1_2273|	NZ_LMDW01000017|c9|4935-5672|-|ASC92_RS20510|thioesterase|WP_056519895.1	29.6	230	158	4	3	231	4	230	5.5e-24	115.5
input|c5|2326428-2327151|+|ctg1_2273|	NZ_LMGK01000020|c3|488894-489628|-|ASD60_RS15785|thioesterase|WP_056854883.1	29.7	236	158	5	1	232	1	232	5.5e-24	115.5
input|c5|2326428-2327151|+|ctg1_2273|	NZ_LMHL01000013|c5|84871-85647|-|ASE08_RS14440|thioesterase|WP_056809362.1	31.0	216	147	2	3	216	17	232	5.5e-24	115.5
input|c5|2326428-2327151|+|ctg1_2273|	NZ_LRUN01000003|c3|70348-71085|-|BBF94_RS02245|thioesterase|WP_065257431.1	31.1	235	152	6	3	232	4	233	5.5e-24	115.5
input|c5|2326428-2327151|+|ctg1_2273|	NZ_LT629701|c32|4207979-4208722|-|BLT28_RS18515|thioesterase|WP_030431024.1	29.3	229	159	3	3	231	17	242	5.5e-24	115.5
input|c5|2326428-2327151|+|ctg1_2273|	NZ_LWBU01000336|c27|49472-50221|+|A4V12_RS23615|thioesterase|WP_064071427.1	30.5	236	153	3	5	231	12	245	5.5e-24	115.5
input|c5|2326428-2327151|+|ctg1_2273|	NZ_LZRW01000043|c4|185245-185985|+|BAE31_RS13900|thioesterase|WP_076840714.1	29.6	230	151	6	5	232	16	236	5.5e-24	115.5
input|c5|2326428-2327151|+|ctg1_2273|	NZ_MDFG01000048|c39|33506-34264|+|A6F03_RS37915|thioesterase|WP_060954043.1	29.9	231	159	3	4	234	23	250	5.5e-24	115.5
input|c5|2326428-2327151|+|ctg1_2273|	NZ_MJAF01000003|c15|60055-60816|-|BFN23_RS02145|thioesterase|WP_069751922.1	30.9	223	148	4	3	222	15	234	5.5e-24	115.5
input|c5|2326428-2327151|+|ctg1_2273|	NZ_MJAI01000049|c23|31325-32122|+|BG481_RS29450|thioesterase|WP_069744387.1	31.3	230	152	3	3	227	24	252	5.5e-24	115.5
input|c5|2326428-2327151|+|ctg1_2273|	NZ_MPLE01000004|c39|6464152-6464937|+|BOQ63_RS37860|thioesterase|WP_072655717.1	31.9	213	136	5	7	215	21	228	5.5e-24	115.5
input|c5|2326428-2327151|+|ctg1_2273|	NZ_MRUA01000009|c2|442349-443089|-|BS644_RS16900|thioesterase|WP_015636428.1	30.1	239	159	5	1	235	1	235	5.5e-24	115.5
input|c5|2326428-2327151|+|ctg1_2273|	NZ_MUOA01000028|c10|45325-46107|-|B0E42_RS01300|thioesterase|WP_077505353.1	28.6	234	161	4	1	231	1	231	5.5e-24	115.5
input|c5|2326428-2327151|+|ctg1_2273|	NZ_MVOL01000023|c8|4370-5110|-|MF4836_RS32720|thioesterase|WP_078473840.1	29.8	235	159	4	1	232	1	232	5.5e-24	115.5
input|c5|2326428-2327151|+|ctg1_2273|	NC_014931|c6|4693410-4694159|-|VARPA_RS21575|thioesterase|WP_013542708.1	31.4	229	150	4	6	231	9	233	7.2e-24	115.2
input|c5|2326428-2327151|+|ctg1_2273|	NC_016114|c14|4061617-4062387|+|SFLA_RS17440|thioesterase|WP_014155555.1	27.9	229	162	3	5	233	23	248	7.2e-24	115.2
input|c5|2326428-2327151|+|ctg1_2273|	NC_016593|c5|1823126-1823815|+|GTCCBUS3UF5_RS09045|thioesterase|WP_025039073.1	29.1	227	151	5	5	229	2	220	7.2e-24	115.2
input|c5|2326428-2327151|+|ctg1_2273|	NZ_AGFX01000001|c17|16391-17119|+|KQI_RS0100020|thioesterase|WP_010344583.1	32.0	225	146	7	4	228	15	232	7.2e-24	115.2
input|c5|2326428-2327151|+|ctg1_2273|	NZ_ATLP01000130|c10|14368-15108|-|CF161_RS31535|thioesterase|WP_020300699.1	30.0	240	152	5	1	232	1	232	7.2e-24	115.2
input|c5|2326428-2327151|+|ctg1_2273|	NZ_AUXZ01000123|c16|17285-18136|+|N476_RS21785|thioesterase|WP_081216596.1	31.5	232	154	5	3	233	52	279	7.2e-24	115.2
input|c5|2326428-2327151|+|ctg1_2273|	NZ_BBQR01000059|c1|6864-7616|-|KF717C_RS30565|thioesterase|WP_062391045.1	27.8	230	163	3	3	231	18	245	7.2e-24	115.2
input|c5|2326428-2327151|+|ctg1_2273|	NZ_BDBA01000018|c8|20226-20990|-|NA4_RS04855|thioesterase|WP_067464476.1	29.2	233	160	4	3	234	19	247	7.2e-24	115.2
input|c5|2326428-2327151|+|ctg1_2273|	NZ_BDCA01000029|c19|34626-35378|+|NV2_RS24435|thioesterase|WP_067879155.1	27.6	228	161	3	10	235	25	250	7.2e-24	115.2
input|c5|2326428-2327151|+|ctg1_2273|	NZ_CM001490|c9|4745581-4746324|-|PCHLO6_RS20955|thioesterase|WP_009050000.1	30.1	239	159	5	1	235	1	235	7.2e-24	115.2
input|c5|2326428-2327151|+|ctg1_2273|	NZ_CP007031|c1|664468-665292|+|MARPU_RS03025|thioesterase|WP_005224884.1	30.4	214	146	2	5	215	33	246	7.2e-24	115.2
input|c5|2326428-2327151|+|ctg1_2273|	NZ_CP012752|c36|7174338-7175030|+|AOZ06_RS32265|thioesterase|WP_054292842.1	29.8	225	157	1	4	228	2	225	7.2e-24	115.2
input|c5|2326428-2327151|+|ctg1_2273|	NZ_CP015607|c2|1891329-1892069|+|BSA145_RS09875|thioesterase|WP_075622328.1	30.0	230	150	6	5	232	16	236	7.2e-24	115.2
input|c5|2326428-2327151|+|ctg1_2273|	NZ_CP023523|c18|3036795-3037649|+|CO712_RS31735|thioesterase|WP_096752371.1	29.1	230	160	3	3	231	22	249	7.2e-24	115.2
input|c5|2326428-2327151|+|ctg1_2273|	NZ_FMAD01000015|c4|10901-11665|-|GA0116996_RS24630|thioesterase|WP_092316812.1	29.2	236	162	4	1	233	1	234	7.2e-24	115.2
input|c5|2326428-2327151|+|ctg1_2273|	NZ_FNUJ01000010|c1|166016-166777|-|BLV96_RS38150|thioesterase|WP_086674104.1	30.8	234	159	3	3	236	23	253	7.2e-24	115.2
input|c5|2326428-2327151|+|ctg1_2273|	NZ_FOAE01000005|c8|661569-662309|-|BMY68_RS24405|thioesterase|WP_085533874.1	30.1	239	159	5	1	235	1	235	7.2e-24	115.2
input|c5|2326428-2327151|+|ctg1_2273|	NZ_FOBD01000009|c2|312977-313705|-|BMW94_RS16700|thioesterase|WP_091000142.1	32.6	215	138	4	5	218	19	227	7.2e-24	115.2
input|c5|2326428-2327151|+|ctg1_2273|	NZ_FOCU01000005|c4|116857-117597|+|BMY54_RS10665|thioesterase|WP_093431927.1	29.7	236	158	5	1	232	1	232	7.2e-24	115.2
input|c5|2326428-2327151|+|ctg1_2273|	NZ_FOFT01000007|c9|24442-25137|-|BMZ12_RS21815|thioesterase|WP_090066816.1	30.2	222	154	1	6	227	8	228	7.2e-24	115.2
input|c5|2326428-2327151|+|ctg1_2273|	NZ_FOXG01000014|c11|63321-64061|+|BM019_RS29040|thioesterase|WP_085533874.1	30.1	239	159	5	1	235	1	235	7.2e-24	115.2
input|c5|2326428-2327151|+|ctg1_2273|	NZ_FOYL01000001|c30|1137134-1137883|-|BM417_RS04730|thioesterase|WP_093588446.1	30.6	229	156	3	3	231	18	243	7.2e-24	115.2
input|c5|2326428-2327151|+|ctg1_2273|	NZ_JGCJ01000033|c2|14287-14976|-|CN98_RS0106980|thioesterase|WP_025039073.1	29.1	227	151	5	5	229	2	220	7.2e-24	115.2
input|c5|2326428-2327151|+|ctg1_2273|	NZ_JH601066|c11|140318-141046|-|WG8_RS20855|thioesterase|WP_007432230.1	32.0	225	146	7	4	228	15	232	7.2e-24	115.2
input|c5|2326428-2327151|+|ctg1_2273|	NZ_JJOB01000001|c21|6842700-6843596|+|DT87_RS29545|thioesterase|WP_051673937.1	29.1	234	160	3	3	232	53	284	7.2e-24	115.2
input|c5|2326428-2327151|+|ctg1_2273|	NZ_JNBO01000038|c7|98790-99530|-|ER50_RS09025|thioesterase|WP_034622976.1	29.6	230	151	6	5	232	16	236	7.2e-24	115.2
input|c5|2326428-2327151|+|ctg1_2273|	NZ_JNWM01000001|c1|1170-1940|-|OO59_RS00010|thioesterase|WP_014155555.1	27.9	229	162	3	5	233	23	248	7.2e-24	115.2
input|c5|2326428-2327151|+|ctg1_2273|	NZ_JNWV01000029|c25|8026-8790|+|OO52_RS29265|thioesterase|WP_106972086.1	31.3	230	148	5	5	233	24	244	7.2e-24	115.2
input|c5|2326428-2327151|+|ctg1_2273|	NZ_JOAB01000017|c22|21174-21944|-|IG72_RS0128400|thioesterase|WP_030638684.1	27.9	229	162	3	5	233	23	248	7.2e-24	115.2
input|c5|2326428-2327151|+|ctg1_2273|	NZ_JOAE01000017|c20|21076-21846|-|IG70_RS0126475|thioesterase|WP_030880921.1	27.9	229	162	3	5	233	23	248	7.2e-24	115.2
input|c5|2326428-2327151|+|ctg1_2273|	NZ_JOAZ01000020|c23|138201-138971|-|IG73_RS0124725|thioesterase|WP_051730064.1	29.1	234	160	3	3	232	11	242	7.2e-24	115.2
input|c5|2326428-2327151|+|ctg1_2273|	NZ_JOAZ01000026|c24|85577-86407|+|IG73_RS0128940|thioesterase|WP_030632805.1	31.2	231	153	3	6	232	34	262	7.2e-24	115.2
input|c5|2326428-2327151|+|ctg1_2273|	NZ_JOIW01000006|c16|21117-21887|-|IG91_RS17880|thioesterase|WP_037829491.1	27.9	229	162	3	5	233	23	248	7.2e-24	115.2
input|c5|2326428-2327151|+|ctg1_2273|	NZ_KB891214|c22|22090-22866|+|B056_RS0115350|thioesterase|WP_018502753.1	30.1	226	156	2	6	231	30	253	7.2e-24	115.2
input|c5|2326428-2327151|+|ctg1_2273|	NZ_KB900108|c1|401526-402263|-|F571_RS0101715|thioesterase|WP_018925339.1	30.3	234	155	5	3	232	4	233	7.2e-24	115.2
input|c5|2326428-2327151|+|ctg1_2273|	NZ_KB902575|c2|1591794-1592573|-|A39U_RS18105|thioesterase|WP_018308014.1	30.8	237	154	5	5	234	22	255	7.2e-24	115.2
input|c5|2326428-2327151|+|ctg1_2273|	NZ_KE354379|c37|2198-2971|+|STAFG_RS35085|thioesterase|WP_037672357.1	31.6	215	142	5	3	215	23	234	7.2e-24	115.2
input|c5|2326428-2327151|+|ctg1_2273|	NZ_KI518868|c6|43101-43865|+|Q066_RS19100|thioesterase|WP_003160352.1	29.1	227	157	4	5	229	8	232	7.2e-24	115.2
input|c5|2326428-2327151|+|ctg1_2273|	NZ_KI632509|c4|1846380-1847102|-|AMYHA_RS08420|thioesterase|WP_051400358.1	30.0	230	153	3	5	231	7	231	7.2e-24	115.2
input|c5|2326428-2327151|+|ctg1_2273|	NZ_LBAW01000002|c3|153665-157666|-|A8O27_RS02890|polyketide_synthase|WP_058458087.1	27.0	259	160	6	3	236	1070	1324	7.2e-24	115.2
input|c5|2326428-2327151|+|ctg1_2273|	NZ_LGDS01000090|c8|32336-33337|-|ADK98_RS09480|thioesterase|WP_053672600.1	26.8	231	166	2	5	233	101	330	7.2e-24	115.2
input|c5|2326428-2327151|+|ctg1_2273|	NZ_LGDU01000319|c26|27739-28524|-|ADL00_RS26650|thioesterase|WP_079001268.1	28.2	227	161	2	4	230	32	256	7.2e-24	115.2
input|c5|2326428-2327151|+|ctg1_2273|	NZ_LMCT01000008|c4|82813-83562|+|ASC99_RS08820|thioesterase|WP_057230108.1	29.7	229	156	4	4	231	23	247	7.2e-24	115.2
input|c5|2326428-2327151|+|ctg1_2273|	NZ_LMEK01000006|c3|184208-184945|+|ASD05_RS07635|thioesterase|WP_056590405.1	29.6	230	158	4	3	231	4	230	7.2e-24	115.2
input|c5|2326428-2327151|+|ctg1_2273|	NZ_LMJV01000001|c1|185759-186499|+|ASE42_RS00690|thioesterase|WP_034622976.1	29.6	230	151	6	5	232	16	236	7.2e-24	115.2
input|c5|2326428-2327151|+|ctg1_2273|	NZ_LT594324|c7|2033962-2034726|+|GA0070621_RS08845|thioesterase|WP_091193201.1	29.1	220	152	3	5	223	25	241	7.2e-24	115.2
input|c5|2326428-2327151|+|ctg1_2273|	NZ_LT629762|c7|5012881-5013615|+|BLU01_RS22825|thioesterase|WP_092279729.1	29.2	236	159	5	1	232	1	232	7.2e-24	115.2
input|c5|2326428-2327151|+|ctg1_2273|	NZ_LT706937|c1|179066-179836|-|CZ345_RS01315|thioesterase|WP_077071393.1	27.8	230	164	2	2	231	24	251	7.2e-24	115.2
input|c5|2326428-2327151|+|ctg1_2273|	NZ_LWLA01000020|c21|15284-16069|+|A6A07_RS22395|thioesterase|WP_073925653.1	30.0	233	157	5	6	236	25	253	7.2e-24	115.2
input|c5|2326428-2327151|+|ctg1_2273|	NZ_LYXG01000019|c1|112042-112782|+|ADS46_RS10370|thioesterase|WP_066319722.1	28.0	232	163	4	1	231	3	231	7.2e-24	115.2
input|c5|2326428-2327151|+|ctg1_2273|	NZ_MAUD01000105|c2|45885-46658|-|BFF77_RS10210|thioesterase|WP_066946677.1	29.4	228	153	3	3	227	19	241	7.2e-24	115.2
input|c5|2326428-2327151|+|ctg1_2273|	NZ_MLIL01000002|c4|978231-978980|-|BKG77_RS08945|thioesterase|WP_070950013.1	32.8	229	140	7	4	229	24	241	7.2e-24	115.2
input|c5|2326428-2327151|+|ctg1_2273|	NC_008095|c15|5254048-5254836|+|MXAN_RS20810|thioesterase|WP_011554293.1	30.5	233	155	6	3	231	25	254	9.4e-24	114.8
input|c5|2326428-2327151|+|ctg1_2273|	NC_015376|c9|408814-409668|+|BGLA_RS20940|thioesterase|WP_013689123.1	28.7	230	161	3	3	231	22	249	9.4e-24	114.8
input|c5|2326428-2327151|+|ctg1_2273|	NZ_ABLC01000005|c20|29505-30308|-|BAMIOP4010_RS02570|thioesterase|WP_006749744.1	30.1	239	161	4	3	239	17	251	9.4e-24	114.8
input|c5|2326428-2327151|+|ctg1_2273|	NZ_ABLK01000009|c22|47154-47957|+|BAMMEX5DRAFT_RS02575|thioesterase|WP_034176217.1	30.3	231	155	4	3	231	17	243	9.4e-24	114.8
input|c5|2326428-2327151|+|ctg1_2273|	NZ_ASPU01000054|c12|137797-138438|-|C170_RS23085|thioesterase|WP_036614511.1	30.5	210	142	3	19	228	3	208	9.4e-24	114.8
input|c5|2326428-2327151|+|ctg1_2273|	NZ_AVFN01000001|c1|14408-15142|-|N756_RS0100015|thioesterase|WP_024616034.1	28.2	234	162	4	1	231	1	231	9.4e-24	114.8
input|c5|2326428-2327151|+|ctg1_2273|	NZ_AZVE01000011|c18|42423-43328|+|K379_RS0119890|thioesterase|WP_028442219.1	29.1	234	160	3	3	232	56	287	9.4e-24	114.8
input|c5|2326428-2327151|+|ctg1_2273|	NZ_AZVE01000017|c23|70134-70964|-|K379_RS0124635|thioesterase|WP_028443035.1	31.2	231	153	3	6	232	34	262	9.4e-24	114.8
input|c5|2326428-2327151|+|ctg1_2273|	NZ_AZWZ01000059|c29|4401-5192|-|B105_RS0134035|thioesterase|WP_018840637.1	29.1	227	155	5	5	229	27	249	9.4e-24	114.8
input|c5|2326428-2327151|+|ctg1_2273|	NZ_BBUY01000005|c11|224166-224939|-|AZE13_RS14110|thioesterase|WP_066930903.1	29.3	225	154	4	5	227	24	245	9.4e-24	114.8
input|c5|2326428-2327151|+|ctg1_2273|	NZ_BBYM01000015|c6|205865-206824|-|AWQ70_RS15740|thioesterase|WP_084517144.1	27.1	229	162	4	5	231	80	305	9.4e-24	114.8
input|c5|2326428-2327151|+|ctg1_2273|	NZ_BDJC01000030|c14|76797-77582|+|JHAT_RS19550|thioesterase|WP_077799500.1	28.6	224	158	2	8	231	27	248	9.4e-24	114.8
input|c5|2326428-2327151|+|ctg1_2273|	NZ_CM001441|c2|1932189-1932932|+|DESYODRAFT_RS09025|thioesterase|WP_007782098.1	31.2	237	146	8	3	231	16	243	9.4e-24	114.8
input|c5|2326428-2327151|+|ctg1_2273|	NZ_CP007220|c5|1374977-1375726|+|BB28_RS06795|thioesterase|WP_046252946.1	32.8	229	140	7	4	229	24	241	9.4e-24	114.8
input|c5|2326428-2327151|+|ctg1_2273|	NZ_CP011110|c3|2185680-2186420|+|PCL1606_RS10245|thioesterase|WP_045882088.1	28.1	235	163	4	1	232	1	232	9.4e-24	114.8
input|c5|2326428-2327151|+|ctg1_2273|	NZ_CP015726|c3|802629-803399|-|A7B19_RS03155|thioesterase|WP_063729609.1	29.3	229	157	4	3	229	22	247	9.4e-24	114.8
input|c5|2326428-2327151|+|ctg1_2273|	NZ_CP017072|c10|3869546-3870274|-|BGM23_RS20100|surfactin_biosynthesis_thioesterase_SrfAD|WP_029726578.1	29.6	226	152	7	2	227	12	230	9.4e-24	114.8
input|c5|2326428-2327151|+|ctg1_2273|	NZ_CP022391|c2|402388-403116|+|CFK25_RS02045|surfactin_biosynthesis_thioesterase_SrfAD|WP_029726578.1	29.6	226	152	7	2	227	12	230	9.4e-24	114.8
input|c5|2326428-2327151|+|ctg1_2273|	NZ_FLRH01000003|c12|4190135-4190899|+|GA0070622_RS19300|thioesterase|WP_091574887.1	29.4	228	157	3	5	231	24	248	9.4e-24	114.8
input|c5|2326428-2327151|+|ctg1_2273|	NZ_FMBY01000050|c28|69347-70117|-|GA0115249_RS08500|thioesterase|WP_107451946.1	29.1	234	160	3	3	232	11	242	9.4e-24	114.8
input|c5|2326428-2327151|+|ctg1_2273|	NZ_FMHY01000002|c6|3020542-3021306|+|GA0070604_RS13830|acetoin_dehydrogenase_dihydrolipoyllysine-residue_acetyltransferase_subunit|WP_091118321.1	30.3	221	148	5	5	223	25	241	9.4e-24	114.8
input|c5|2326428-2327151|+|ctg1_2273|	NZ_FNKR01000003|c6|1409710-1410453|-|BLQ94_RS07015|thioesterase|WP_076963947.1	30.3	234	155	5	3	232	4	233	9.4e-24	114.8
input|c5|2326428-2327151|+|ctg1_2273|	NZ_FNTJ01000001|c7|1979977-1980717|+|BLV47_RS09410|thioesterase|WP_092312511.1	29.7	239	160	4	1	235	1	235	9.4e-24	114.8
input|c5|2326428-2327151|+|ctg1_2273|	NZ_FOEO01000057|c1|6727-7479|-|BMY73_RS25740|thioesterase|WP_092410671.1	27.8	230	163	3	3	231	18	245	9.4e-24	114.8
input|c5|2326428-2327151|+|ctg1_2273|	NZ_FOKS01000010|c7|348092-348838|+|BM264_RS24795|thioesterase|WP_093305223.1	28.7	230	161	3	3	231	6	233	9.4e-24	114.8
input|c5|2326428-2327151|+|ctg1_2273|	NZ_FPAF01000007|c6|138975-139703|+|BM350_RS17055|thioesterase|WP_090916534.1	30.0	233	156	7	1	233	11	236	9.4e-24	114.8
input|c5|2326428-2327151|+|ctg1_2273|	NZ_GG657754|c37|10199077-10199847|+|SSOG_RS42865|thioesterase|WP_050800186.1	29.3	229	157	4	3	229	22	247	9.4e-24	114.8
input|c5|2326428-2327151|+|ctg1_2273|	NZ_JAEK01000013|c2|103492-104205|+|L635_RS0110655|thioesterase|WP_026560451.1	29.1	234	157	3	3	231	2	231	9.4e-24	114.8
input|c5|2326428-2327151|+|ctg1_2273|	NZ_JNID01000049|c36|23207-23998|+|H172_RS29920|thioesterase|WP_037752105.1	29.1	227	155	5	5	229	27	249	9.4e-24	114.8
input|c5|2326428-2327151|+|ctg1_2273|	NZ_JOCJ01000016|c13|7982-8746|+|IF36_RS0117150|thioesterase|WP_078629763.1	31.3	230	148	5	5	233	24	244	9.4e-24	114.8
input|c5|2326428-2327151|+|ctg1_2273|	NZ_JOGE01000003|c9|145762-146499|+|IF92_RS0104455|thioesterase|WP_030410731.1	33.5	236	136	8	5	234	24	244	9.4e-24	114.8
input|c5|2326428-2327151|+|ctg1_2273|	NZ_JOJH01000018|c17|7982-8746|+|IG89_RS0124500|thioesterase|WP_107054702.1	31.3	230	148	5	5	233	24	244	9.4e-24	114.8
input|c5|2326428-2327151|+|ctg1_2273|	NZ_JPNZ01000004|c12|218058-218786|+|ZQL_RS03620|thioesterase|WP_029726578.1	29.6	226	152	7	2	227	12	230	9.4e-24	114.8
input|c5|2326428-2327151|+|ctg1_2273|	NZ_JTEN01000083|c7|51163-51897|+|PU99_RS14950|thioesterase|WP_046817803.1	30.5	236	156	5	1	232	1	232	9.4e-24	114.8
input|c5|2326428-2327151|+|ctg1_2273|	NZ_JXCK01000012|c1|87710-88450|-|B4107_RS03690|thioesterase|WP_041106590.1	29.6	230	151	6	5	232	16	236	9.4e-24	114.8
input|c5|2326428-2327151|+|ctg1_2273|	NZ_JZXC01000009|c11|5295-6029|+|VP02_RS11295|thioesterase|WP_046063432.1	28.9	235	159	5	1	231	1	231	9.4e-24	114.8
input|c5|2326428-2327151|+|ctg1_2273|	NZ_KB897408|c35|19422-20213|-|C591_RS0134300|thioesterase|WP_018840637.1	29.1	227	155	5	5	229	27	249	9.4e-24	114.8
input|c5|2326428-2327151|+|ctg1_2273|	NZ_KB897660|c36|7521-8312|-|C592_RS0135475|thioesterase|WP_018840637.1	29.1	227	155	5	5	229	27	249	9.4e-24	114.8
input|c5|2326428-2327151|+|ctg1_2273|	NZ_KB897746|c33|7444-8235|-|C594_RS0135140|thioesterase|WP_018840637.1	29.1	227	155	5	5	229	27	249	9.4e-24	114.8
input|c5|2326428-2327151|+|ctg1_2273|	NZ_KE387014|c2|272782-273525|-|G496_RS0115670|thioesterase|WP_034633541.1	30.0	223	154	2	5	227	16	236	9.4e-24	114.8
input|c5|2326428-2327151|+|ctg1_2273|	NZ_KK853997|c27|7400580-7401497|+|KCH_RS33300|thioesterase|WP_084224074.1	29.9	234	160	2	5	235	65	297	9.4e-24	114.8
input|c5|2326428-2327151|+|ctg1_2273|	NZ_KL370840|c1|888166-888921|+|T490_RS0109220|thioesterase|WP_031562020.1	29.1	237	163	3	5	239	18	251	9.4e-24	114.8
input|c5|2326428-2327151|+|ctg1_2273|	NZ_KN708638|c12|2851465-2852223|+|RZ84_RS12535|thioesterase|WP_043264388.1	26.9	227	165	1	5	231	22	247	9.4e-24	114.8
input|c5|2326428-2327151|+|ctg1_2273|	NZ_KQ948558|c26|686-1486|+|AQJ30_RS24600|thioesterase|WP_067238054.1	30.2	232	157	3	3	232	26	254	9.4e-24	114.8
input|c5|2326428-2327151|+|ctg1_2273|	NZ_KQ949098|c21|94671-95459|-|AQJ91_RS31245|thioesterase|WP_067028192.1	29.7	229	158	3	5	233	27	252	9.4e-24	114.8
input|c5|2326428-2327151|+|ctg1_2273|	NZ_LAKD02000096|c62|35467-36222|+|VT50_RS29165|thioesterase|WP_046087361.1	29.0	231	161	3	4	234	23	250	9.4e-24	114.8
input|c5|2326428-2327151|+|ctg1_2273|	NZ_LASC01000002|c7|1042687-1043406|+|WR30_RS19955|thioesterase|WP_046547109.1	34.5	232	140	6	5	231	2	226	9.4e-24	114.8
input|c5|2326428-2327151|+|ctg1_2273|	NZ_LBDK01000011|c1|52256-52996|-|XJ18_RS07605|thioesterase|WP_047202722.1	29.6	230	151	6	5	232	16	236	9.4e-24	114.8
input|c5|2326428-2327151|+|ctg1_2273|	NZ_LCZB01000055|c11|25625-26365|-|AA061_RS20645|thioesterase|WP_047305429.1	30.1	239	159	4	1	235	1	235	9.4e-24	114.8
input|c5|2326428-2327151|+|ctg1_2273|	NZ_LGEF01000126|c17|44184-45053|+|ADL07_RS19735|thioesterase|WP_053638852.1	29.9	231	156	3	6	232	46	274	9.4e-24	114.8
input|c5|2326428-2327151|+|ctg1_2273|	NZ_LNCN01000006|c8|23896-24636|+|AS142_RS14365|thioesterase|WP_058015308.1	30.0	230	150	6	5	232	16	236	9.4e-24	114.8
input|c5|2326428-2327151|+|ctg1_2273|	NZ_LNYH01000001|c1|13481-14221|+|Lisr_RS00025|thioesterase|WP_058500402.1	30.4	230	155	4	3	231	13	238	9.4e-24	114.8
input|c5|2326428-2327151|+|ctg1_2273|	NZ_LZNS01000001|c18|4312363-4313364|+|STBA_RS19440|thioesterase|WP_077060472.1	26.4	231	167	2	5	233	101	330	9.4e-24	114.8
input|c5|2326428-2327151|+|ctg1_2273|	NZ_MLIE01000016|c2|622506-623255|+|BKG70_RS20865|thioesterase|WP_030094857.1	32.8	229	140	7	4	229	24	241	9.4e-24	114.8
input|c5|2326428-2327151|+|ctg1_2273|	NZ_MLIF01000015|c8|3032035-3032784|+|BKG71_RS14885|thioesterase|WP_046252946.1	32.8	229	140	7	4	229	24	241	9.4e-24	114.8
input|c5|2326428-2327151|+|ctg1_2273|	NZ_MLIN01000002|c6|788127-788876|-|BKG79_RS04305|thioesterase|WP_046252946.1	32.8	229	140	7	4	229	24	241	9.4e-24	114.8
input|c5|2326428-2327151|+|ctg1_2273|	NZ_MLIO01000015|c4|701729-702478|+|BKG80_RS20325|thioesterase|WP_046252946.1	32.8	229	140	7	4	229	24	241	9.4e-24	114.8
input|c5|2326428-2327151|+|ctg1_2273|	NZ_MLIP01000001|c6|752386-753135|-|BKG81_RS03490|thioesterase|WP_046252946.1	32.8	229	140	7	4	229	24	241	9.4e-24	114.8
input|c5|2326428-2327151|+|ctg1_2273|	NZ_MLIS01000001|c3|1002117-1002866|-|BKG84_RS04770|thioesterase|WP_030094857.1	32.8	229	140	7	4	229	24	241	9.4e-24	114.8
input|c5|2326428-2327151|+|ctg1_2273|	NZ_MNAH01000013|c5|75446-76180|+|BKX96_RS30170|thioesterase|WP_046817803.1	30.5	236	156	5	1	232	1	232	9.4e-24	114.8
input|c5|2326428-2327151|+|ctg1_2273|	NZ_MSCT01000018|c6|215881-216624|-|BTN82_RS19770|thioesterase|WP_075120787.1	30.1	239	159	5	1	235	1	235	9.4e-24	114.8
input|c5|2326428-2327151|+|ctg1_2273|	NC_005125|c5|3040687-3041460|+|glr2850|thioesterase|NP_925796.1	26.9	234	167	3	3	234	15	246	1.2e-23	114.4
input|c5|2326428-2327151|+|ctg1_2273|	NC_009848|c1|385805-386545|+|BPUM_RS01825|thioesterase|WP_012008891.1	31.3	230	147	6	5	232	16	236	1.2e-23	114.4
input|c5|2326428-2327151|+|ctg1_2273|	NC_012791|c6|3968055-3968795|-|VAPAR_RS18600|thioesterase|WP_015866527.1	30.7	215	146	3	6	219	7	219	1.2e-23	114.4
input|c5|2326428-2327151|+|ctg1_2273|	NC_015738|c4|3054950-3055750|+|EGYY_RS12905|thioesterase|WP_009608953.1	28.7	237	166	3	4	238	30	265	1.2e-23	114.4
input|c5|2326428-2327151|+|ctg1_2273|	NC_015957|c40|10198722-10199465|-|STRVI_RS41575|thioesterase|WP_014061567.1	29.7	229	159	2	3	231	20	246	1.2e-23	114.4
input|c5|2326428-2327151|+|ctg1_2273|	NC_016109|c35|8405298-8406059|+|KSE_RS36375|thioesterase|WP_014140401.1	30.7	228	153	4	5	231	24	247	1.2e-23	114.4
input|c5|2326428-2327151|+|ctg1_2273|	NC_016830|c5|2127667-2128401|+|PSF113_RS39635|thioesterase|WP_014337394.1	28.5	235	160	5	1	231	1	231	1.2e-23	114.4
input|c5|2326428-2327151|+|ctg1_2273|	NC_022567|c1|81384-82184|-|AEQU_RS00335|thioesterase|WP_009608953.1	28.7	237	166	3	4	238	30	265	1.2e-23	114.4
input|c5|2326428-2327151|+|ctg1_2273|	NC_023019|c6|2810214-2810978|+|U769_RS13055|thioesterase|WP_003139216.1	29.1	227	157	4	5	229	8	232	1.2e-23	114.4
input|c5|2326428-2327151|+|ctg1_2273|	NZ_AEYX01000004|c23|14302-15144|+|SGM_RS03990|thioesterase|WP_040893857.1	30.0	233	159	3	3	232	35	266	1.2e-23	114.4
input|c5|2326428-2327151|+|ctg1_2273|	NZ_ANAX01000295|c18|14369-15133|-|D455_RS0121885|thioesterase|WP_017572827.1	30.4	224	151	4	5	227	24	243	1.2e-23	114.4
input|c5|2326428-2327151|+|ctg1_2273|	NZ_ATZZ01000035|c13|26482-27384|+|F559_RS25160|thioesterase|WP_084300244.1	29.8	228	157	3	5	231	59	284	1.2e-23	114.4
input|c5|2326428-2327151|+|ctg1_2273|	NZ_AXBA01000038|c9|42056-42922|-|YU1_RS30690|thioesterase|WP_084540043.1	28.5	221	156	2	5	224	48	267	1.2e-23	114.4
input|c5|2326428-2327151|+|ctg1_2273|	NZ_AZVZ01000050|c21|6634-7389|+|B172_RS0121730|thioesterase|WP_027646910.1	28.8	229	159	3	6	233	23	248	1.2e-23	114.4
input|c5|2326428-2327151|+|ctg1_2273|	NZ_AZWE01000092|c29|2049-2804|-|B167_RS0124140|thioesterase|WP_027646910.1	28.8	229	159	3	6	233	23	248	1.2e-23	114.4
input|c5|2326428-2327151|+|ctg1_2273|	NZ_AZWT01000035|c16|54902-55681|+|B111_RS0120040|thioesterase|WP_028187115.1	30.8	221	149	4	5	224	26	243	1.2e-23	114.4
input|c5|2326428-2327151|+|ctg1_2273|	NZ_BBOK01000008|c12|308352-309197|+|APK71_RS21305|thioesterase|WP_107062378.1	29.9	231	156	3	6	232	38	266	1.2e-23	114.4
input|c5|2326428-2327151|+|ctg1_2273|	NZ_BBPO01000064|c14|14186-14944|+|TR48_RS29920|thioesterase|WP_042373193.1	28.8	229	160	3	3	231	22	247	1.2e-23	114.4
input|c5|2326428-2327151|+|ctg1_2273|	NZ_BCQS01000032|c17|118400-119188|-|AL2_RS30695|thioesterase|WP_067639810.1	28.9	225	154	3	3	223	20	242	1.2e-23	114.4
input|c5|2326428-2327151|+|ctg1_2273|	NZ_BCUT01000006|c7|92016-92756|+|VPA02S_RS24525|thioesterase|WP_015866527.1	30.7	215	146	3	6	219	7	219	1.2e-23	114.4
input|c5|2326428-2327151|+|ctg1_2273|	NZ_CAHP01000020|c5|23632-24390|-|PHAMO_RS07690|thioesterase|WP_002728084.1	30.5	223	149	3	5	227	22	238	1.2e-23	114.4
input|c5|2326428-2327151|+|ctg1_2273|	NZ_CCES01000028|c13|376569-377333|+|SYMBAF_RS13210|thioesterase|WP_040265953.1	27.2	228	162	4	6	231	19	244	1.2e-23	114.4
input|c5|2326428-2327151|+|ctg1_2273|	NZ_CDME01000016|c46|522872-526531|-|BN1199_RS49455|type_I_polyketide_synthase|WP_052479230.1	31.6	225	136	6	5	222	978	1191	1.2e-23	114.4
input|c5|2326428-2327151|+|ctg1_2273|	NZ_CP008739|c6|3916258-3917022|-|P797_RS17810|thioesterase|WP_003139216.1	29.1	227	157	4	5	229	8	232	1.2e-23	114.4
input|c5|2326428-2327151|+|ctg1_2273|	NZ_CP008863|c3|552630-553394|-|HW03_RS02490|thioesterase|WP_003139216.1	29.1	227	157	4	5	229	8	232	1.2e-23	114.4
input|c5|2326428-2327151|+|ctg1_2273|	NZ_CP011007|c1|419830-420570|+|UP12_RS02025|thioesterase|WP_061406728.1	30.0	230	150	6	5	232	16	236	1.2e-23	114.4
input|c5|2326428-2327151|+|ctg1_2273|	NZ_CP011020|c9|3979619-3980353|-|VM99_RS17490|thioesterase|WP_042731904.1	29.9	234	158	4	1	231	1	231	1.2e-23	114.4
input|c5|2326428-2327151|+|ctg1_2273|	NZ_CP011369|c6|3124835-3125599|+|YH69_RS15030|thioesterase|WP_019484580.1	29.1	227	157	4	5	229	8	232	1.2e-23	114.4
input|c5|2326428-2327151|+|ctg1_2273|	NZ_CP011567|c6|4382175-4382912|-|PGR6_RS19145|thioesterase|WP_064619070.1	30.3	234	155	5	3	232	4	233	1.2e-23	114.4
input|c5|2326428-2327151|+|ctg1_2273|	NZ_CP011664|c8|1236790-1237650|-|M444_RS04900|thioesterase|WP_106433392.1	28.2	227	161	2	5	231	55	279	1.2e-23	114.4
input|c5|2326428-2327151|+|ctg1_2273|	NZ_CP012584|c6|2919816-2920580|+|A6704_RS13800|thioesterase|WP_019484580.1	29.1	227	157	4	5	229	8	232	1.2e-23	114.4
input|c5|2326428-2327151|+|ctg1_2273|	NZ_CP013479|c6|3157303-3158067|-|NHmuc_RS14820|thioesterase|WP_003139216.1	29.1	227	157	4	5	229	8	232	1.2e-23	114.4
input|c5|2326428-2327151|+|ctg1_2273|	NZ_CP014866|c8|2898255-2899019|+|AXW93_RS14010|thioesterase|WP_003139216.1	29.1	227	157	4	5	229	8	232	1.2e-23	114.4
input|c5|2326428-2327151|+|ctg1_2273|	NZ_CP014870|c7|4589769-4590503|-|PMA3_RS20200|thioesterase|WP_064678840.1	28.4	236	161	4	1	232	1	232	1.2e-23	114.4
input|c5|2326428-2327151|+|ctg1_2273|	NZ_CP015098|c12|4961176-4961961|+|A4E84_RS22070|thioesterase|WP_062928250.1	32.2	227	147	4	5	231	30	249	1.2e-23	114.4
input|c5|2326428-2327151|+|ctg1_2273|	NZ_CP016279|c8|2571053-2571835|-|AVL59_RS10945|thioesterase|WP_067302151.1	28.6	224	157	2	5	227	24	245	1.2e-23	114.4
input|c5|2326428-2327151|+|ctg1_2273|	NZ_CP022438|c5|1013143-1013910|-|CGZ69_RS04710|thioesterase|WP_100106005.1	32.5	234	148	6	1	231	18	244	1.2e-23	114.4
input|c5|2326428-2327151|+|ctg1_2273|	NZ_CP025050|c6|3028710-3029474|+|CWI24_RS14690|thioesterase|WP_003139216.1	29.1	227	157	4	5	229	8	232	1.2e-23	114.4
input|c5|2326428-2327151|+|ctg1_2273|	NZ_CP025261|c11|5086723-5087466|-|CXQ81_RS22545|thioesterase|WP_101339467.1	30.1	239	159	5	1	235	1	235	1.2e-23	114.4
input|c5|2326428-2327151|+|ctg1_2273|	NZ_CP027174|c6|1676490-1677254|+|CSB85_RS08200|thioesterase|WP_003139216.1	29.1	227	157	4	5	229	8	232	1.2e-23	114.4
input|c5|2326428-2327151|+|ctg1_2273|	NZ_CTFF01000055|c10|42490-43254|-|AYU20_RS25715|thioesterase|WP_003139216.1	29.1	227	157	4	5	229	8	232	1.2e-23	114.4
input|c5|2326428-2327151|+|ctg1_2273|	NZ_CUYA01000037|c10|25814-26578|-|AQR76_RS20405|thioesterase|WP_003139216.1	29.1	227	157	4	5	229	8	232	1.2e-23	114.4
input|c5|2326428-2327151|+|ctg1_2273|	NZ_FNAX01000002|c24|527010-527852|+|BLT31_RS05075|thioesterase|WP_093590636.1	30.0	233	159	3	3	232	35	266	1.2e-23	114.4
input|c5|2326428-2327151|+|ctg1_2273|	NZ_FNIE01000025|c3|29352-30170|+|BLR33_RS32730|thioesterase|WP_093788408.1	28.6	227	161	1	5	231	43	268	1.2e-23	114.4
input|c5|2326428-2327151|+|ctg1_2273|	NZ_FONE01000030|c5|3507-4244|-|BM021_RS09530|thioesterase|WP_090720809.1	28.9	235	163	4	6	239	7	238	1.2e-23	114.4
input|c5|2326428-2327151|+|ctg1_2273|	NZ_FPBO01000002|c5|133026-133814|-|BM436_RS02690|thioesterase|WP_093553223.1	29.8	235	155	4	5	232	13	244	1.2e-23	114.4
input|c5|2326428-2327151|+|ctg1_2273|	NZ_FRAZ01000003|c3|55563-56306|-|BUA34_RS05215|thioesterase|WP_072827687.1	31.5	213	142	3	5	216	24	233	1.2e-23	114.4
input|c5|2326428-2327151|+|ctg1_2273|	NZ_FRKW01000077|c12|21568-22332|+|BUG94_RS24510|thioesterase|WP_003139216.1	29.1	227	157	4	5	229	8	232	1.2e-23	114.4
input|c5|2326428-2327151|+|ctg1_2273|	NZ_FRSZ01000127|c12|8885-9649|+|BUK11_RS21640|thioesterase|WP_003139216.1	29.1	227	157	4	5	229	8	232	1.2e-23	114.4
input|c5|2326428-2327151|+|ctg1_2273|	NZ_FRVO01000108|c3|24479-25243|-|BUR26_RS24425|thioesterase|WP_003139216.1	29.1	227	157	4	5	229	8	232	1.2e-23	114.4
input|c5|2326428-2327151|+|ctg1_2273|	NZ_JABQ01000011|c12|129908-130663|-|Z951_RS09845|thioesterase|WP_037950475.1	29.0	231	161	3	4	234	23	250	1.2e-23	114.4
input|c5|2326428-2327151|+|ctg1_2273|	NZ_JABQ01000040|c26|45192-45977|+|Z951_RS25010|thioesterase|WP_037956663.1	29.0	231	161	2	6	235	25	253	1.2e-23	114.4
input|c5|2326428-2327151|+|ctg1_2273|	NZ_JH376469|c10|202098-202862|-|HMPREF1030_RS34735|thioesterase|WP_003139216.1	29.1	227	157	4	5	229	8	232	1.2e-23	114.4
input|c5|2326428-2327151|+|ctg1_2273|	NZ_JOAK01000007|c13|133820-134572|-|IG86_RS0114775|thioesterase|WP_051785179.1	30.1	216	144	5	3	216	24	234	1.2e-23	114.4
input|c5|2326428-2327151|+|ctg1_2273|	NZ_JOGJ01000023|c19|44092-44937|+|IO25_RS0124520|thioesterase|WP_107062378.1	29.9	231	156	3	6	232	38	266	1.2e-23	114.4
input|c5|2326428-2327151|+|ctg1_2273|	NZ_JOHJ01000010|c8|79223-80092|-|IF65_RS0113115|thioesterase|WP_030401136.1	29.9	231	156	3	6	232	46	274	1.2e-23	114.4
input|c5|2326428-2327151|+|ctg1_2273|	NZ_JOHO01000025|c22|8521-9294|+|IF30_RS0122440|thioesterase|WP_037900855.1	30.7	218	147	3	3	218	22	237	1.2e-23	114.4
input|c5|2326428-2327151|+|ctg1_2273|	NZ_JOIV01000021|c24|137373-138137|-|IO31_RS0128780|thioesterase|WP_078864879.1	31.3	230	148	5	5	233	24	244	1.2e-23	114.4
input|c5|2326428-2327151|+|ctg1_2273|	NZ_JPMW01000001|c17|5543805-5544542|-|EV45_RS24805|thioesterase|WP_068924656.1	29.8	228	156	4	5	231	16	240	1.2e-23	114.4
input|c5|2326428-2327151|+|ctg1_2273|	NZ_JQMJ01000004|c22|6599548-6600252|-|BS83_RS38760|thioesterase|WP_037610913.1	28.6	231	158	4	6	231	1	229	1.2e-23	114.4
input|c5|2326428-2327151|+|ctg1_2273|	NZ_JTVG01000028|c6|21215-21979|+|NR46_RS19035|thioesterase|WP_003139216.1	29.1	227	157	4	5	229	8	232	1.2e-23	114.4
input|c5|2326428-2327151|+|ctg1_2273|	NZ_JUAQ01000013|c1|47844-48608|-|NQ07_RS14420|thioesterase|WP_003139216.1	29.1	227	157	4	5	229	8	232	1.2e-23	114.4
input|c5|2326428-2327151|+|ctg1_2273|	NZ_KE383987|c9|116900-117673|+|G537_RS41420|thioesterase|WP_064742259.1	31.9	238	149	8	5	237	7	236	1.2e-23	114.4
input|c5|2326428-2327151|+|ctg1_2273|	NZ_KI518819|c6|2132720-2133484|+|Q072_RS16730|thioesterase|WP_003139216.1	29.1	227	157	4	5	229	8	232	1.2e-23	114.4
input|c5|2326428-2327151|+|ctg1_2273|	NZ_KI518841|c11|60726-61490|+|Q069_RS34735|thioesterase|WP_003139216.1	29.1	227	157	4	5	229	8	232	1.2e-23	114.4
input|c5|2326428-2327151|+|ctg1_2273|	NZ_KK211099|c2|329182-329919|+|N519_RS0127550|thioesterase|WP_032831191.1	29.9	234	156	5	3	232	4	233	1.2e-23	114.4
input|c5|2326428-2327151|+|ctg1_2273|	NZ_KK213288|c11|46832-47596|+|V550_RS34420|thioesterase|WP_019484580.1	29.1	227	157	4	5	229	8	232	1.2e-23	114.4
input|c5|2326428-2327151|+|ctg1_2273|	NZ_KV807388|c10|36329-37093|-|HMPREF2830_RS28345|thioesterase|WP_003139216.1	29.1	227	157	4	5	229	8	232	1.2e-23	114.4
input|c5|2326428-2327151|+|ctg1_2273|	NZ_LATD01000024|c16|59226-59981|+|WH07_RS03550|thioesterase|WP_046495159.1	31.3	230	154	3	5	233	23	249	1.2e-23	114.4
input|c5|2326428-2327151|+|ctg1_2273|	NZ_LFMV01000012|c7|2897935-2898699|+|ACP85_RS20445|thioesterase|WP_003139216.1	29.1	227	157	4	5	229	8	232	1.2e-23	114.4
input|c5|2326428-2327151|+|ctg1_2273|	NZ_LFXA01000012|c27|160049-160816|+|AC230_RS19325|thioesterase|WP_049717544.1	30.9	243	149	4	3	235	22	255	1.2e-23	114.4
input|c5|2326428-2327151|+|ctg1_2273|	NZ_LGDN01000156|c30|62663-63415|+|ADK89_RS29445|thioesterase|WP_051785179.1	30.1	216	144	5	3	216	24	234	1.2e-23	114.4
input|c5|2326428-2327151|+|ctg1_2273|	NZ_LGEH01000145|c14|44065-44910|+|ADL09_RS16190|thioesterase|WP_107062378.1	29.9	231	156	3	6	232	38	266	1.2e-23	114.4
input|c5|2326428-2327151|+|ctg1_2273|	NZ_LHVJ01000036|c8|33834-34568|-|AD664_RS26635|thioesterase|WP_042731904.1	29.9	234	158	4	1	231	1	231	1.2e-23	114.4
input|c5|2326428-2327151|+|ctg1_2273|	NZ_LIVP01000012|c7|111286-112050|+|AMK15_RS18710|thioesterase|WP_073776050.1	28.2	227	161	2	5	231	23	247	1.2e-23	114.4
input|c5|2326428-2327151|+|ctg1_2273|	NZ_LK022848|c7|1536075-1536830|+|SIRAN_RS05405|thioesterase|WP_044567813.1	29.9	231	159	3	4	234	23	250	1.2e-23	114.4
input|c5|2326428-2327151|+|ctg1_2273|	NZ_LLLO01000045|c11|21607-22371|+|AO897_RS22365|thioesterase|WP_003139216.1	29.1	227	157	4	5	229	8	232	1.2e-23	114.4
input|c5|2326428-2327151|+|ctg1_2273|	NZ_LLNM01000024|c11|22118-22882|+|AO947_RS20225|thioesterase|WP_003139216.1	29.1	227	157	4	5	229	8	232	1.2e-23	114.4
input|c5|2326428-2327151|+|ctg1_2273|	NZ_LLSM01000013|c9|21896-22660|+|APA93_RS14820|thioesterase|WP_003139216.1	29.1	227	157	4	5	229	8	232	1.2e-23	114.4
input|c5|2326428-2327151|+|ctg1_2273|	NZ_LLUD01000017|c9|21928-22692|+|APB36_RS17000|thioesterase|WP_003139216.1	29.1	227	157	4	5	229	8	232	1.2e-23	114.4
input|c5|2326428-2327151|+|ctg1_2273|	NZ_LMQZ01000001|c2|1234261-1235001|+|ASG55_RS05505|thioesterase|WP_056784290.1	29.7	236	158	5	1	232	1	232	1.2e-23	114.4
input|c5|2326428-2327151|+|ctg1_2273|	NZ_LN813019|c4|4013231-4013971|-|HALO_RS18285|thioesterase|WP_050713812.1	28.4	232	162	4	1	231	3	231	1.2e-23	114.4
input|c5|2326428-2327151|+|ctg1_2273|	NZ_LOHH01000010|c5|52829-53593|+|LT18_RS13660|thioesterase|WP_003139216.1	29.1	227	157	4	5	229	8	232	1.2e-23	114.4
input|c5|2326428-2327151|+|ctg1_2273|	NZ_LOVQ01000050|c4|2098-10134|+|WI88_RS06205|polyketide_synthase|WP_059764551.1	33.2	226	136	5	3	217	15	236	1.2e-23	114.4
input|c5|2326428-2327151|+|ctg1_2273|	NZ_LOZK01000001|c2|48255-49118|+|WJ59_RS00225|thioesterase|WP_059999251.1	28.7	230	161	3	3	231	22	249	1.2e-23	114.4
input|c5|2326428-2327151|+|ctg1_2273|	NZ_LT629784|c10|4269577-4270428|-|BLU32_RS19920|thioesterase|WP_093809844.1	33.5	221	141	3	6	222	24	242	1.2e-23	114.4
input|c5|2326428-2327151|+|ctg1_2273|	NZ_LWLD01000001|c2|227894-228754|+|A6A28_RS01015|thioesterase|WP_106433392.1	28.2	227	161	2	5	231	55	279	1.2e-23	114.4
input|c5|2326428-2327151|+|ctg1_2273|	NZ_LYLY01000028|c6|22402-23166|+|A8O37_RS20270|thioesterase|WP_065278648.1	29.1	227	157	4	5	229	8	232	1.2e-23	114.4
input|c5|2326428-2327151|+|ctg1_2273|	NZ_LYXP01000032|c6|200798-201538|+|BAY68_RS15440|thioesterase|WP_065098784.1	30.0	230	150	6	5	232	16	236	1.2e-23	114.4
input|c5|2326428-2327151|+|ctg1_2273|	NZ_MAEU01000023|c9|26208-26957|+|B4395_RS14740|thioesterase|WP_075907745.1	32.8	229	140	7	4	229	24	241	1.2e-23	114.4
input|c5|2326428-2327151|+|ctg1_2273|	NZ_MEBA01000056|c7|2547-10583|+|BGV72_RS17655|KR_domain-containing_protein|WP_071753999.1	32.7	226	137	5	3	217	15	236	1.2e-23	114.4
input|c5|2326428-2327151|+|ctg1_2273|	NZ_MLCI01000001|c4|743265-744014|-|BKG57_RS03495|thioesterase|WP_075907745.1	32.8	229	140	7	4	229	24	241	1.2e-23	114.4
input|c5|2326428-2327151|+|ctg1_2273|	NZ_MPBN01000001|c6|2695937-2696701|-|AM487_RS12660|thioesterase|WP_003139216.1	29.1	227	157	4	5	229	8	232	1.2e-23	114.4
input|c5|2326428-2327151|+|ctg1_2273|	NZ_MVFC01000050|c27|39856-40623|+|B1H18_RS32930|thioesterase|WP_077974126.1	30.8	237	144	6	4	231	23	248	1.2e-23	114.4
input|c5|2326428-2327151|+|ctg1_2273|	NC_011770|c8|3112642-3113406|+|PLES_RS14915|thioesterase|WP_003116905.1	29.1	227	157	4	5	229	8	232	1.6e-23	114.0
input|c5|2326428-2327151|+|ctg1_2273|	NC_013131|c5|2948470-2949264|+|CACI_RS12930|thioesterase|WP_012786804.1	31.3	233	149	4	5	228	18	248	1.6e-23	114.0
input|c5|2326428-2327151|+|ctg1_2273|	NC_018080|c7|2778428-2779192|+|PADK2_RS13145|thioesterase|WP_003116905.1	29.1	227	157	4	5	229	8	232	1.6e-23	114.0
input|c5|2326428-2327151|+|ctg1_2273|	NZ_AAQW01000001|c6|3305838-3306602|-|A0K_RS15355|thioesterase|WP_009876503.1	29.1	227	157	4	5	229	8	232	1.6e-23	114.0
input|c5|2326428-2327151|+|ctg1_2273|	NZ_AKJK01000105|c8|20757-21494|+|PMI30_RS05070|thioesterase|WP_008013515.1	29.9	234	156	5	3	232	4	233	1.6e-23	114.0
input|c5|2326428-2327151|+|ctg1_2273|	NZ_AKJU01000025|c2|28962-29705|+|PMI20_RS03470|thioesterase|WP_007921946.1	30.1	239	159	5	1	235	1	235	1.6e-23	114.0
input|c5|2326428-2327151|+|ctg1_2273|	NZ_ANAH02000065|c10|11881-12615|-|D187_RS39950|thioesterase|WP_043434029.1	30.9	220	142	7	3	219	18	230	1.6e-23	114.0
input|c5|2326428-2327151|+|ctg1_2273|	NZ_AP014839|c7|3037425-3038189|+|PA8380_RS14335|thioesterase|WP_003116905.1	29.1	227	157	4	5	229	8	232	1.6e-23	114.0
input|c5|2326428-2327151|+|ctg1_2273|	NZ_AP017302|c6|3174520-3175284|+|IOMTU133_RS14775|thioesterase|WP_003089659.1	29.1	227	157	4	5	229	8	232	1.6e-23	114.0
input|c5|2326428-2327151|+|ctg1_2273|	NZ_BAFR01000107|c30|79070-80779|+|ON21_RS37095|hypothetical_protein|WP_051020759.1	30.7	231	156	3	5	235	337	563	1.6e-23	114.0
input|c5|2326428-2327151|+|ctg1_2273|	NZ_BAFS01000454|c4|3897-5930|-|ON27_RS42065|hypothetical_protein|WP_083888034.1	30.7	231	156	3	5	235	445	671	1.6e-23	114.0
input|c5|2326428-2327151|+|ctg1_2273|	NZ_BBQK01000025|c5|44453-45217|+|KF702C_RS21995|thioesterase|WP_003116905.1	29.1	227	157	4	5	229	8	232	1.6e-23	114.0
input|c5|2326428-2327151|+|ctg1_2273|	NZ_CP007224|c8|2797760-2798524|+|PA96_RS12980|thioesterase|WP_003116905.1	29.1	227	157	4	5	229	8	232	1.6e-23	114.0
input|c5|2326428-2327151|+|ctg1_2273|	NZ_CP007399|c9|5461436-5462200|+|F22031_RS25390|thioesterase|WP_003116905.1	29.1	227	157	4	5	229	8	232	1.6e-23	114.0
input|c5|2326428-2327151|+|ctg1_2273|	NZ_CP008861|c3|720858-721622|-|HW05_RS03175|thioesterase|WP_003116905.1	29.1	227	157	4	5	229	8	232	1.6e-23	114.0
input|c5|2326428-2327151|+|ctg1_2273|	NZ_CP008872|c7|2792892-2793656|+|HV94_RS13250|thioesterase|WP_003116905.1	29.1	227	157	4	5	229	8	232	1.6e-23	114.0
input|c5|2326428-2327151|+|ctg1_2273|	NZ_CP009800|c20|1174384-1175187|+|CH72_RS32530|thioesterase|WP_041491788.1	29.9	231	156	4	3	231	17	243	1.6e-23	114.0
input|c5|2326428-2327151|+|ctg1_2273|	NZ_CP010519|c7|1259153-1259908|+|SLNWT_RS04210|thioesterase|WP_040246658.1	30.7	228	154	4	5	231	24	248	1.6e-23	114.0
input|c5|2326428-2327151|+|ctg1_2273|	NZ_CP012679|c7|2849068-2849832|+|AOD73_RS13470|thioesterase|WP_003116905.1	29.1	227	157	4	5	229	8	232	1.6e-23	114.0
input|c5|2326428-2327151|+|ctg1_2273|	NZ_CP013113|c8|2975357-2976121|+|AQ622_RS14335|thioesterase|WP_003116905.1	29.1	227	157	4	5	229	8	232	1.6e-23	114.0
input|c5|2326428-2327151|+|ctg1_2273|	NZ_CP013245|c12|5828237-5829001|-|ATC05_RS26660|thioesterase|WP_003116905.1	29.1	227	157	4	5	229	8	232	1.6e-23	114.0
input|c5|2326428-2327151|+|ctg1_2273|	NZ_CP013425|c12|471440-480019|-|WS86_RS22130|KR_domain-containing_protein|WP_059646996.1	31.1	225	141	4	1	215	13	233	1.6e-23	114.0
input|c5|2326428-2327151|+|ctg1_2273|	NZ_CP013696|c7|4453444-4454208|+|AU380_RS20625|thioesterase|WP_003116905.1	29.1	227	157	4	5	229	8	232	1.6e-23	114.0
input|c5|2326428-2327151|+|ctg1_2273|	NZ_CP013989|c7|2865494-2866258|+|APT60_RS13390|thioesterase|WP_009876503.1	29.1	227	157	4	5	229	8	232	1.6e-23	114.0
input|c5|2326428-2327151|+|ctg1_2273|	NZ_CP014948|c7|2822692-2823456|+|OB07_RS13235|thioesterase|WP_003116905.1	29.1	227	157	4	5	229	8	232	1.6e-23	114.0
input|c5|2326428-2327151|+|ctg1_2273|	NZ_CP014951|c5|2034640-2035389|+|A3N96_RS10260|thioesterase|WP_062869465.1	32.6	224	137	7	4	224	24	236	1.6e-23	114.0
input|c5|2326428-2327151|+|ctg1_2273|	NZ_CP014999|c6|3091640-3092404|+|PA7790_RS14525|thioesterase|WP_003116905.1	29.1	227	157	4	5	229	8	232	1.6e-23	114.0
input|c5|2326428-2327151|+|ctg1_2273|	NZ_CP015377|c6|5173383-5174147|+|A6R75_RS24520|thioesterase|WP_003116905.1	29.1	227	157	4	5	229	8	232	1.6e-23	114.0
input|c5|2326428-2327151|+|ctg1_2273|	NZ_CP015647|c8|2820805-2821569|+|A6746_RS13755|thioesterase|WP_003116905.1	29.1	227	157	4	5	229	8	232	1.6e-23	114.0
input|c5|2326428-2327151|+|ctg1_2273|	NZ_CP015650|c1|832093-832857|+|A6748_RS04175|thioesterase|WP_003116905.1	29.1	227	157	4	5	229	8	232	1.6e-23	114.0
input|c5|2326428-2327151|+|ctg1_2273|	NZ_CP017306|c8|2868862-2869626|+|AXX03_RS13855|thioesterase|WP_003116905.1	29.1	227	157	4	5	229	8	232	1.6e-23	114.0
input|c5|2326428-2327151|+|ctg1_2273|	NZ_CP020892|c3|2452789-2453565|-|B9K09_RS11410|thioesterase|WP_087516910.1	31.3	230	152	5	5	231	21	247	1.6e-23	114.0
input|c5|2326428-2327151|+|ctg1_2273|	NZ_CP021775|c6|3295455-3296219|+|CDL16_RS16195|thioesterase|WP_003116905.1	29.1	227	157	4	5	229	8	232	1.6e-23	114.0
input|c5|2326428-2327151|+|ctg1_2273|	NZ_CP021999|c7|2889265-2890029|+|CD796_RS14130|thioesterase|WP_003116905.1	29.1	227	157	4	5	229	8	232	1.6e-23	114.0
input|c5|2326428-2327151|+|ctg1_2273|	NZ_CP022000|c6|3112454-3113218|+|CD797_RS14955|thioesterase|WP_003116905.1	29.1	227	157	4	5	229	8	232	1.6e-23	114.0
input|c5|2326428-2327151|+|ctg1_2273|	NZ_CP022001|c6|4318368-4319132|-|CD800_RS20575|thioesterase|WP_003116905.1	29.1	227	157	4	5	229	8	232	1.6e-23	114.0
input|c5|2326428-2327151|+|ctg1_2273|	NZ_CP022002|c6|4272558-4273322|-|CD799_RS20400|thioesterase|WP_003116905.1	29.1	227	157	4	5	229	8	232	1.6e-23	114.0
input|c5|2326428-2327151|+|ctg1_2273|	NZ_CP022526|c2|267945-268709|-|CGU45_RS01040|thioesterase|WP_003119379.1	29.1	227	157	4	5	229	8	232	1.6e-23	114.0
input|c5|2326428-2327151|+|ctg1_2273|	NZ_CP024052|c5|1276175-1276939|+|CO540_RS05215|thioesterase|WP_099161140.1	29.8	228	156	3	5	231	24	248	1.6e-23	114.0
input|c5|2326428-2327151|+|ctg1_2273|	NZ_CP025051|c7|2876780-2877544|+|CWI23_RS13875|thioesterase|WP_003116905.1	29.1	227	157	4	5	229	8	232	1.6e-23	114.0
input|c5|2326428-2327151|+|ctg1_2273|	NZ_CP027166|c8|5713764-5714528|-|CSB94_RS27445|thioesterase|WP_003089659.1	29.1	227	157	4	5	229	8	232	1.6e-23	114.0
input|c5|2326428-2327151|+|ctg1_2273|	NZ_CP027538|c11|6656042-6656806|-|AM474_RS31715|thioesterase|WP_003089659.1	29.1	227	157	4	5	229	8	232	1.6e-23	114.0
input|c5|2326428-2327151|+|ctg1_2273|	NZ_CTFI01000001|c1|21104-21868|+|AQT00_RS00105|thioesterase|WP_003089659.1	29.1	227	157	4	5	229	8	232	1.6e-23	114.0
input|c5|2326428-2327151|+|ctg1_2273|	NZ_CTFM01000015|c2|21108-21872|+|AQT41_RS02715|thioesterase|WP_003116905.1	29.1	227	157	4	5	229	8	232	1.6e-23	114.0
input|c5|2326428-2327151|+|ctg1_2273|	NZ_CUXZ01000021|c1|21787-22551|+|AQR62_RS00380|thioesterase|WP_003116905.1	29.1	227	157	4	5	229	8	232	1.6e-23	114.0
input|c5|2326428-2327151|+|ctg1_2273|	NZ_DF396804|c1|21593-22357|+|RBRAMI_RS11975|thioesterase|WP_003116905.1	29.1	227	157	4	5	229	8	232	1.6e-23	114.0
input|c5|2326428-2327151|+|ctg1_2273|	NZ_FNAJ01000005|c17|384347-385135|+|BLU09_RS17685|thioesterase|WP_090490715.1	30.5	233	155	6	3	231	25	254	1.6e-23	114.0
input|c5|2326428-2327151|+|ctg1_2273|	NZ_FOLP01000002|c4|613853-614605|-|BM004_RS09335|thioesterase|WP_093213078.1	28.9	232	160	4	3	231	4	233	1.6e-23	114.0
input|c5|2326428-2327151|+|ctg1_2273|	NZ_FOWC01000002|c13|358286-359056|-|BM362_RS10400|thioesterase|WP_067580504.1	30.2	232	159	3	3	234	23	251	1.6e-23	114.0
input|c5|2326428-2327151|+|ctg1_2273|	NZ_FOWC01000006|c19|331821-332588|+|BM362_RS24300|thioesterase|WP_067588371.1	30.7	212	143	4	5	216	19	226	1.6e-23	114.0
input|c5|2326428-2327151|+|ctg1_2273|	NZ_FOWL01000029|c2|48232-48984|+|BM013_RS38940|thioesterase|WP_093135838.1	28.9	232	160	4	3	231	4	233	1.6e-23	114.0
input|c5|2326428-2327151|+|ctg1_2273|	NZ_FRBK01000028|c43|19708-20445|+|BUE49_RS37325|thioesterase|WP_073449213.1	32.1	215	140	4	5	218	23	232	1.6e-23	114.0
input|c5|2326428-2327151|+|ctg1_2273|	NZ_FRFT01000056|c5|21521-22285|+|BUI09_RS21760|thioesterase|WP_003116905.1	29.1	227	157	4	5	229	8	232	1.6e-23	114.0
input|c5|2326428-2327151|+|ctg1_2273|	NZ_FRKU01000046|c4|15034-15798|-|BUG99_RS21120|thioesterase|WP_009876503.1	29.1	227	157	4	5	229	8	232	1.6e-23	114.0
input|c5|2326428-2327151|+|ctg1_2273|	NZ_FRKV01000091|c12|26407-27171|-|BUH33_RS27545|thioesterase|WP_003116905.1	29.1	227	157	4	5	229	8	232	1.6e-23	114.0
input|c5|2326428-2327151|+|ctg1_2273|	NZ_FRLY01000041|c1|21093-21857|+|BUI18_RS21255|thioesterase|WP_003116905.1	29.1	227	157	4	5	229	8	232	1.6e-23	114.0
input|c5|2326428-2327151|+|ctg1_2273|	NZ_FRQL01000015|c11|21898-22662|+|BUJ78_RS10170|thioesterase|WP_003116905.1	29.1	227	157	4	5	229	8	232	1.6e-23	114.0
input|c5|2326428-2327151|+|ctg1_2273|	NZ_FRQY01000026|c9|15681-16445|-|BUJ46_RS22040|thioesterase|WP_003089659.1	29.1	227	157	4	5	229	8	232	1.6e-23	114.0
input|c5|2326428-2327151|+|ctg1_2273|	NZ_FRRJ01000012|c3|21230-21994|+|BUJ83_RS15860|thioesterase|WP_003116905.1	29.1	227	157	4	5	229	8	232	1.6e-23	114.0
input|c5|2326428-2327151|+|ctg1_2273|	NZ_FRUV01000012|c3|129263-130027|-|BUH05_RS06580|thioesterase|WP_003116905.1	29.1	227	157	4	5	229	8	232	1.6e-23	114.0
input|c5|2326428-2327151|+|ctg1_2273|	NZ_JAFQ01000004|c18|4705924-4706673|+|D892_RS0122600|thioesterase|WP_024803419.1	29.0	231	161	3	3	233	22	249	1.6e-23	114.0
input|c5|2326428-2327151|+|ctg1_2273|	NZ_JMQH01000009|c4|21972-22736|+|RLJV_RS32630|thioesterase|WP_003116905.1	29.1	227	157	4	5	229	8	232	1.6e-23	114.0
input|c5|2326428-2327151|+|ctg1_2273|	NZ_JNYO01000022|c25|118656-119417|-|OQ01_RS25365|thioesterase|WP_084716603.1	27.8	227	161	3	5	231	23	246	1.6e-23	114.0
input|c5|2326428-2327151|+|ctg1_2273|	NZ_JNYQ01000002|c4|21149-21919|-|IA22_RS0105605|thioesterase|WP_030122900.1	27.9	229	162	3	5	233	23	248	1.6e-23	114.0
input|c5|2326428-2327151|+|ctg1_2273|	NZ_JOCT01000021|c21|267982-268728|+|IE97_RS0126520|thioesterase|WP_030245525.1	27.4	230	161	3	5	230	20	247	1.6e-23	114.0
input|c5|2326428-2327151|+|ctg1_2273|	NZ_JOEV01000011|c9|34671-35471|-|IH43_RS0115465|thioesterase|WP_051857748.1	30.3	228	156	3	5	231	29	254	1.6e-23	114.0
input|c5|2326428-2327151|+|ctg1_2273|	NZ_JOFW01000064|c32|24975-25748|+|IF31_RS0137555|thioesterase|WP_030836813.1	33.6	217	137	4	5	218	24	236	1.6e-23	114.0
input|c5|2326428-2327151|+|ctg1_2273|	NZ_JOIK01000043|c27|22500-23258|-|IH69_RS0132240|thioesterase|WP_030839039.1	29.4	231	160	3	4	234	23	250	1.6e-23	114.0
input|c5|2326428-2327151|+|ctg1_2273|	NZ_JOJM01000099|c47|34381-35190|-|IG74_RS0141475|thioesterase|WP_037827018.1	31.5	213	143	2	5	217	32	241	1.6e-23	114.0
input|c5|2326428-2327151|+|ctg1_2273|	NZ_JPYP01000006|c1|19454-20218|+|JL38_RS01790|thioesterase|WP_003116905.1	29.1	227	157	4	5	229	8	232	1.6e-23	114.0
input|c5|2326428-2327151|+|ctg1_2273|	NZ_JTMI01000039|c9|14652-15416|-|NT80_RS23275|thioesterase|WP_003089659.1	29.1	227	157	4	5	229	8	232	1.6e-23	114.0
input|c5|2326428-2327151|+|ctg1_2273|	NZ_JTMQ01000029|c6|26722-27486|-|NT72_RS24650|thioesterase|WP_003119379.1	29.1	227	157	4	5	229	8	232	1.6e-23	114.0
input|c5|2326428-2327151|+|ctg1_2273|	NZ_JTMU01000008|c16|44875-45639|-|NT68_RS03685|thioesterase|WP_034006378.1	29.1	227	157	4	5	229	8	232	1.6e-23	114.0
input|c5|2326428-2327151|+|ctg1_2273|	NZ_JTMY01000030|c8|44019-44783|-|NT64_RS17355|thioesterase|WP_003116905.1	29.1	227	157	4	5	229	8	232	1.6e-23	114.0
input|c5|2326428-2327151|+|ctg1_2273|	NZ_JTNK01000003|c8|23740-24504|-|NT52_RS00395|thioesterase|WP_003116905.1	29.1	227	157	4	5	229	8	232	1.6e-23	114.0
input|c5|2326428-2327151|+|ctg1_2273|	NZ_JTNT01000009|c13|56530-57294|-|NT43_RS12850|thioesterase|WP_003089659.1	29.1	227	157	4	5	229	8	232	1.6e-23	114.0
input|c5|2326428-2327151|+|ctg1_2273|	NZ_JTNU01000004|c10|48630-49394|-|NT42_RS03490|thioesterase|WP_003116905.1	29.1	227	157	4	5	229	8	232	1.6e-23	114.0
input|c5|2326428-2327151|+|ctg1_2273|	NZ_JTOD01000023|c7|220938-221702|+|NT33_RS23955|thioesterase|WP_033978289.1	29.1	227	157	4	5	229	8	232	1.6e-23	114.0
input|c5|2326428-2327151|+|ctg1_2273|	NZ_JTOQ01000020|c5|39344-40108|+|NT19_RS15680|thioesterase|WP_003116905.1	29.1	227	157	4	5	229	8	232	1.6e-23	114.0
input|c5|2326428-2327151|+|ctg1_2273|	NZ_JTOV01000051|c13|14566-15330|-|NT14_RS27635|thioesterase|WP_003089659.1	29.1	227	157	4	5	229	8	232	1.6e-23	114.0
input|c5|2326428-2327151|+|ctg1_2273|	NZ_JTOZ01000023|c5|21359-22123|+|NT10_RS16975|thioesterase|WP_003116905.1	29.1	227	157	4	5	229	8	232	1.6e-23	114.0
input|c5|2326428-2327151|+|ctg1_2273|	NZ_JTQH01000014|c4|52124-52888|-|NS76_RS18195|thioesterase|WP_003116905.1	29.1	227	157	4	5	229	8	232	1.6e-23	114.0
input|c5|2326428-2327151|+|ctg1_2273|	NZ_JTQK01000036|c10|54012-54776|-|NS73_RS20905|thioesterase|WP_003116905.1	29.1	227	157	4	5	229	8	232	1.6e-23	114.0
input|c5|2326428-2327151|+|ctg1_2273|	NZ_JTRF01000061|c10|43515-44279|-|NS52_RS22740|thioesterase|WP_003116905.1	29.1	227	157	4	5	229	8	232	1.6e-23	114.0
input|c5|2326428-2327151|+|ctg1_2273|	NZ_JTRK01000023|c11|37845-38609|-|NS47_RS26205|thioesterase|WP_003116905.1	29.1	227	157	4	5	229	8	232	1.6e-23	114.0
input|c5|2326428-2327151|+|ctg1_2273|	NZ_JTRL01000075|c15|21193-21957|+|NS46_RS27340|thioesterase|WP_003116905.1	29.1	227	157	4	5	229	8	232	1.6e-23	114.0
input|c5|2326428-2327151|+|ctg1_2273|	NZ_JTRN01000023|c11|68699-69463|-|NS44_RS24555|thioesterase|WP_009876503.1	29.1	227	157	4	5	229	8	232	1.6e-23	114.0
input|c5|2326428-2327151|+|ctg1_2273|	NZ_JTRW01000003|c10|22241-23005|+|NS35_RS06590|thioesterase|WP_003119379.1	29.1	227	157	4	5	229	8	232	1.6e-23	114.0
input|c5|2326428-2327151|+|ctg1_2273|	NZ_JTRX01000001|c1|37853-38617|+|NS34_RS00165|thioesterase|WP_003116905.1	29.1	227	157	4	5	229	8	232	1.6e-23	114.0
input|c5|2326428-2327151|+|ctg1_2273|	NZ_JTRY01000005|c13|49375-50139|-|NS33_RS06005|thioesterase|WP_003116905.1	29.1	227	157	4	5	229	8	232	1.6e-23	114.0
input|c5|2326428-2327151|+|ctg1_2273|	NZ_JTSI01000016|c1|21597-22361|+|NS23_RS13750|thioesterase|WP_003116905.1	29.1	227	157	4	5	229	8	232	1.6e-23	114.0
input|c5|2326428-2327151|+|ctg1_2273|	NZ_JTTF01000040|c9|37906-38670|+|NR99_RS25210|thioesterase|WP_003116905.1	29.1	227	157	4	5	229	8	232	1.6e-23	114.0
input|c5|2326428-2327151|+|ctg1_2273|	NZ_JTTM01000016|c3|21200-21964|+|NR92_RS16155|thioesterase|WP_003116905.1	29.1	227	157	4	5	229	8	232	1.6e-23	114.0
input|c5|2326428-2327151|+|ctg1_2273|	NZ_JTTR01000038|c5|152807-153571|-|NR87_RS16995|thioesterase|WP_003116905.1	29.1	227	157	4	5	229	8	232	1.6e-23	114.0
input|c5|2326428-2327151|+|ctg1_2273|	NZ_JTTW01000020|c3|42311-43075|+|NR82_RS13585|thioesterase|WP_003116905.1	29.1	227	157	4	5	229	8	232	1.6e-23	114.0
input|c5|2326428-2327151|+|ctg1_2273|	NZ_JTUG01000013|c3|163331-164095|-|NR72_RS09260|thioesterase|WP_003119379.1	29.1	227	157	4	5	229	8	232	1.6e-23	114.0
input|c5|2326428-2327151|+|ctg1_2273|	NZ_JTUJ01000157|c2|21215-21979|+|NR69_RS31785|thioesterase|WP_003116905.1	29.1	227	157	4	5	229	8	232	1.6e-23	114.0
input|c5|2326428-2327151|+|ctg1_2273|	NZ_JTUU01000024|c4|28744-29508|-|NR58_RS24145|thioesterase|WP_003116905.1	29.1	227	157	4	5	229	8	232	1.6e-23	114.0
input|c5|2326428-2327151|+|ctg1_2273|	NZ_JTUW01000025|c5|187317-188081|-|NR56_RS17975|thioesterase|WP_003089659.1	29.1	227	157	4	5	229	8	232	1.6e-23	114.0
input|c5|2326428-2327151|+|ctg1_2273|	NZ_JTVJ01000028|c6|15592-16356|-|NR43_RS23800|thioesterase|WP_003116905.1	29.1	227	157	4	5	229	8	232	1.6e-23	114.0
input|c5|2326428-2327151|+|ctg1_2273|	NZ_JTYB01000024|c6|21549-22313|+|NQ74_RS21075|thioesterase|WP_003116905.1	29.1	227	157	4	5	229	8	232	1.6e-23	114.0
input|c5|2326428-2327151|+|ctg1_2273|	NZ_JTYN01000018|c6|36775-37539|-|NQ62_RS26945|thioesterase|WP_003116905.1	29.1	227	157	4	5	229	8	232	1.6e-23	114.0
input|c5|2326428-2327151|+|ctg1_2273|	NZ_JTYP01000033|c14|26913-27677|-|NQ60_RS29355|thioesterase|WP_003116905.1	29.1	227	157	4	5	229	8	232	1.6e-23	114.0
input|c5|2326428-2327151|+|ctg1_2273|	NZ_JTYR01000014|c1|21784-22548|+|NQ58_RS18880|thioesterase|WP_003119379.1	29.1	227	157	4	5	229	8	232	1.6e-23	114.0
input|c5|2326428-2327151|+|ctg1_2273|	NZ_JTYW01000009|c14|21743-22507|+|NQ53_RS14715|thioesterase|WP_003116905.1	29.1	227	157	4	5	229	8	232	1.6e-23	114.0
input|c5|2326428-2327151|+|ctg1_2273|	NZ_JTYX01000026|c8|41356-42120|-|NQ52_RS27250|thioesterase|WP_003089659.1	29.1	227	157	4	5	229	8	232	1.6e-23	114.0
input|c5|2326428-2327151|+|ctg1_2273|	NZ_JTZB01000020|c5|20986-21750|+|NQ48_RS20350|thioesterase|WP_034020356.1	29.1	227	157	4	5	229	8	232	1.6e-23	114.0
input|c5|2326428-2327151|+|ctg1_2273|	NZ_JTZH01000054|c12|21207-21971|+|NQ42_RS29875|thioesterase|WP_003116905.1	29.1	227	157	4	5	229	8	232	1.6e-23	114.0
input|c5|2326428-2327151|+|ctg1_2273|	NZ_JTZW01000035|c8|15408-16172|-|NQ27_RS24070|thioesterase|WP_003116905.1	29.1	227	157	4	5	229	8	232	1.6e-23	114.0
input|c5|2326428-2327151|+|ctg1_2273|	NZ_JTZX01000028|c6|21231-21995|+|NQ26_RS21970|thioesterase|WP_003116905.1	29.1	227	157	4	5	229	8	232	1.6e-23	114.0
input|c5|2326428-2327151|+|ctg1_2273|	NZ_JUAR01000006|c11|47664-48428|-|NQ06_RS07385|thioesterase|WP_003116905.1	29.1	227	157	4	5	229	8	232	1.6e-23	114.0
input|c5|2326428-2327151|+|ctg1_2273|	NZ_JUAU01000050|c11|38712-39476|+|NQ03_RS26505|thioesterase|WP_003116905.1	29.1	227	157	4	5	229	8	232	1.6e-23	114.0
input|c5|2326428-2327151|+|ctg1_2273|	NZ_JUYD01000423|c13|15287-16051|-|ADL79_RS33195|thioesterase|WP_003116905.1	29.1	227	157	4	5	229	8	232	1.6e-23	114.0
input|c5|2326428-2327151|+|ctg1_2273|	NZ_JVTD01000008|c1|36917-37681|-|ADN04_RS00810|thioesterase|WP_003116905.1	29.1	227	157	4	5	229	8	232	1.6e-23	114.0
input|c5|2326428-2327151|+|ctg1_2273|	NZ_JWDL01000272|c13|15512-16276|-|ADM37_RS24575|thioesterase|WP_003116905.1	29.1	227	157	4	5	229	8	232	1.6e-23	114.0
input|c5|2326428-2327151|+|ctg1_2273|	NZ_JWEW01000217|c7|35381-36145|-|ADL53_RS21590|thioesterase|WP_003116905.1	29.1	227	157	4	5	229	8	232	1.6e-23	114.0
input|c5|2326428-2327151|+|ctg1_2273|	NZ_JXAP01000006|c12|257262-258002|+|SC78_RS18120|lichenysin_biosynthesis_thioesterase_LicD|WP_039073182.1	31.1	225	148	7	4	228	15	232	1.6e-23	114.0
input|c5|2326428-2327151|+|ctg1_2273|	NZ_JZUC01000206|c9|35224-35988|-|VM97_RS31345|thioesterase|WP_003116905.1	29.1	227	157	4	5	229	8	232	1.6e-23	114.0
input|c5|2326428-2327151|+|ctg1_2273|	NZ_KB907222|c16|104477-105208|+|G339_RS0127625|thioesterase|WP_019634304.1	30.7	212	144	3	5	216	16	224	1.6e-23	114.0
input|c5|2326428-2327151|+|ctg1_2273|	NZ_KE819961|c12|244574-245314|+|M661_RS0122220|lichenysin_biosynthesis_thioesterase_LicD|WP_026580516.1	31.1	225	148	7	4	228	15	232	1.6e-23	114.0
input|c5|2326428-2327151|+|ctg1_2273|	NZ_KI518732|c6|2028281-2029045|-|Q083_RS15485|thioesterase|WP_003116905.1	29.1	227	157	4	5	229	8	232	1.6e-23	114.0
input|c5|2326428-2327151|+|ctg1_2273|	NZ_KI518774|c7|772360-773124|+|Q077_RS23615|thioesterase|WP_003119379.1	29.1	227	157	4	5	229	8	232	1.6e-23	114.0
input|c5|2326428-2327151|+|ctg1_2273|	NZ_KI518796|c6|2970213-2970977|+|Q074_RS20480|thioesterase|WP_003116905.1	29.1	227	157	4	5	229	8	232	1.6e-23	114.0
input|c5|2326428-2327151|+|ctg1_2273|	NZ_KI518814|c6|2167900-2168664|+|Q073_RS16440|thioesterase|WP_003119379.1	29.1	227	157	4	5	229	8	232	1.6e-23	114.0
input|c5|2326428-2327151|+|ctg1_2273|	NZ_KI518883|c8|2885124-2885888|+|Q064_RS19915|thioesterase|WP_003116905.1	29.1	227	157	4	5	229	8	232	1.6e-23	114.0
input|c5|2326428-2327151|+|ctg1_2273|	NZ_KI518942|c2|266465-267229|-|Q057_RS08555|thioesterase|WP_003116905.1	29.1	227	157	4	5	229	8	232	1.6e-23	114.0
input|c5|2326428-2327151|+|ctg1_2273|	NZ_KI519054|c1|319146-319910|+|Q031_RS08460|thioesterase|WP_003116905.1	29.1	227	157	4	5	229	8	232	1.6e-23	114.0
input|c5|2326428-2327151|+|ctg1_2273|	NZ_KI519068|c6|1999208-1999972|-|Q029_RS15770|thioesterase|WP_003119379.1	29.1	227	157	4	5	229	8	232	1.6e-23	114.0
input|c5|2326428-2327151|+|ctg1_2273|	NZ_KI519078|c7|3134420-3135184|+|Q026_RS21400|thioesterase|WP_003089659.1	29.1	227	157	4	5	229	8	232	1.6e-23	114.0
input|c5|2326428-2327151|+|ctg1_2273|	NZ_KI519229|c7|2189789-2190553|+|Q010_RS17365|thioesterase|WP_003089659.1	29.1	227	157	4	5	229	8	232	1.6e-23	114.0
input|c5|2326428-2327151|+|ctg1_2273|	NZ_KI519264|c6|2035285-2036049|-|Q006_RS15355|thioesterase|WP_003116905.1	29.1	227	157	4	5	229	8	232	1.6e-23	114.0
input|c5|2326428-2327151|+|ctg1_2273|	NZ_KI519298|c6|2642021-2642785|-|P999_RS18420|thioesterase|WP_003116905.1	29.1	227	157	4	5	229	8	232	1.6e-23	114.0
input|c5|2326428-2327151|+|ctg1_2273|	NZ_KI519305|c8|2101740-2102504|+|P998_RS16040|thioesterase|WP_003116905.1	29.1	227	157	4	5	229	8	232	1.6e-23	114.0
input|c5|2326428-2327151|+|ctg1_2273|	NZ_KI914433|c6|3119583-3120347|+|Q095_RS21465|thioesterase|WP_003089659.1	29.1	227	157	4	5	229	8	232	1.6e-23	114.0
input|c5|2326428-2327151|+|ctg1_2273|	NZ_KI914437|c8|2329311-2330075|+|Q094_RS11065|thioesterase|WP_003116905.1	29.1	227	157	4	5	229	8	232	1.6e-23	114.0
input|c5|2326428-2327151|+|ctg1_2273|	NZ_KI914578|c14|293408-294172|+|Q042_RS30435|thioesterase|WP_003119379.1	29.1	227	157	4	5	229	8	232	1.6e-23	114.0
input|c5|2326428-2327151|+|ctg1_2273|	NZ_KK212788|c10|48143-48907|+|AJ64_RS33190|thioesterase|WP_003116905.1	29.1	227	157	4	5	229	8	232	1.6e-23	114.0
input|c5|2326428-2327151|+|ctg1_2273|	NZ_KK212947|c14|21104-21868|+|AJ62_RS37540|thioesterase|WP_003116905.1	29.1	227	157	4	5	229	8	232	1.6e-23	114.0
input|c5|2326428-2327151|+|ctg1_2273|	NZ_KK213010|c14|21860-22624|+|AJ61_RS35020|thioesterase|WP_003116905.1	29.1	227	157	4	5	229	8	232	1.6e-23	114.0
input|c5|2326428-2327151|+|ctg1_2273|	NZ_KK213202|c7|2306488-2307252|+|V557_RS17975|thioesterase|WP_003116905.1	29.1	227	157	4	5	229	8	232	1.6e-23	114.0
input|c5|2326428-2327151|+|ctg1_2273|	NZ_KK213219|c7|2020226-2020990|+|V556_RS15890|thioesterase|WP_003116905.1	29.1	227	157	4	5	229	8	232	1.6e-23	114.0
input|c5|2326428-2327151|+|ctg1_2273|	NZ_KK213223|c8|2464152-2464916|+|V555_RS19185|thioesterase|WP_003089659.1	29.1	227	157	4	5	229	8	232	1.6e-23	114.0
input|c5|2326428-2327151|+|ctg1_2273|	NZ_KN360883|c7|14044-14808|+|KW85_RS30630|thioesterase|WP_042170648.1	29.1	227	157	4	5	229	8	232	1.6e-23	114.0
input|c5|2326428-2327151|+|ctg1_2273|	NZ_KV801427|c8|21291-22055|+|HMPREF2746_RS18975|thioesterase|WP_003089659.1	29.1	227	157	4	5	229	8	232	1.6e-23	114.0
input|c5|2326428-2327151|+|ctg1_2273|	NZ_KV811332|c7|25966-26730|-|HMPREF2886_RS22770|thioesterase|WP_042170648.1	29.1	227	157	4	5	229	8	232	1.6e-23	114.0
input|c5|2326428-2327151|+|ctg1_2273|	NZ_LBIG01000008|c10|21483-22247|+|T649_RS11755|thioesterase|WP_003116905.1	29.1	227	157	4	5	229	8	232	1.6e-23	114.0
input|c5|2326428-2327151|+|ctg1_2273|	NZ_LFXA01000017|c38|271401-272192|+|AC230_RS23555|thioesterase|WP_049718337.1	29.0	217	152	2	3	219	14	228	1.6e-23	114.0
input|c5|2326428-2327151|+|ctg1_2273|	NZ_LHVC01000009|c13|675124-675864|-|AD657_RS20050|thioesterase|WP_053262023.1	30.1	239	159	5	1	235	1	235	1.6e-23	114.0
input|c5|2326428-2327151|+|ctg1_2273|	NZ_LIPF01000012|c7|175026-175895|+|AMK11_RS33155|thioesterase|WP_073731820.1	30.3	231	155	3	6	232	46	274	1.6e-23	114.0
input|c5|2326428-2327151|+|ctg1_2273|	NZ_LIPP01000038|c23|41097-41870|+|AOK01_RS06575|thioesterase|WP_107099749.1	31.3	233	154	2	5	232	2	233	1.6e-23	114.0
input|c5|2326428-2327151|+|ctg1_2273|	NZ_LJJQ01000019|c5|21278-22042|+|AOA76_RS04710|thioesterase|WP_003116905.1	29.1	227	157	4	5	229	8	232	1.6e-23	114.0
input|c5|2326428-2327151|+|ctg1_2273|	NZ_LJNX01000040|c7|35140-35904|-|AN446_RS21410|thioesterase|WP_003116905.1	29.1	227	157	4	5	229	8	232	1.6e-23	114.0
input|c5|2326428-2327151|+|ctg1_2273|	NZ_LLKV01000017|c12|15842-16606|-|AO878_RS14965|thioesterase|WP_003116905.1	29.1	227	157	4	5	229	8	232	1.6e-23	114.0
input|c5|2326428-2327151|+|ctg1_2273|	NZ_LLKX01000013|c11|21646-22410|+|AO880_RS12725|thioesterase|WP_003116905.1	29.1	227	157	4	5	229	8	232	1.6e-23	114.0
input|c5|2326428-2327151|+|ctg1_2273|	NZ_LLLL01000027|c6|55238-56002|-|AO894_RS16645|thioesterase|WP_003116905.1	29.1	227	157	4	5	229	8	232	1.6e-23	114.0
input|c5|2326428-2327151|+|ctg1_2273|	NZ_LLMO01000020|c7|22134-22898|+|AO923_RS15675|thioesterase|WP_003116905.1	29.1	227	157	4	5	229	8	232	1.6e-23	114.0
input|c5|2326428-2327151|+|ctg1_2273|	NZ_LLMR01000014|c9|26945-27709|-|AO926_RS13655|thioesterase|WP_003116905.1	29.1	227	157	4	5	229	8	232	1.6e-23	114.0
input|c5|2326428-2327151|+|ctg1_2273|	NZ_LLNA01000050|c10|21437-22201|+|AO935_RS20900|thioesterase|WP_003089659.1	29.1	227	157	4	5	229	8	232	1.6e-23	114.0
input|c5|2326428-2327151|+|ctg1_2273|	NZ_LLNH01000006|c9|115494-116258|+|AO942_RS08510|thioesterase|WP_003116905.1	29.1	227	157	4	5	229	8	232	1.6e-23	114.0
input|c5|2326428-2327151|+|ctg1_2273|	NZ_LLOA01000017|c5|25165-25929|-|AO961_RS14695|thioesterase|WP_003089659.1	29.1	227	157	4	5	229	8	232	1.6e-23	114.0
input|c5|2326428-2327151|+|ctg1_2273|	NZ_LLOX01000013|c9|26270-27034|-|AO984_RS16755|thioesterase|WP_003116905.1	29.1	227	157	4	5	229	8	232	1.6e-23	114.0
input|c5|2326428-2327151|+|ctg1_2273|	NZ_LLPH01000016|c8|54239-55003|-|AO994_RS15555|thioesterase|WP_042170648.1	29.1	227	157	4	5	229	8	232	1.6e-23	114.0
input|c5|2326428-2327151|+|ctg1_2273|	NZ_LLPN01000064|c7|15517-16281|-|APA00_RS15315|thioesterase|WP_003116905.1	29.1	227	157	4	5	229	8	232	1.6e-23	114.0
input|c5|2326428-2327151|+|ctg1_2273|	NZ_LLPP01000050|c12|22602-23366|+|APA04_RS25395|thioesterase|WP_003116905.1	29.1	227	157	4	5	229	8	232	1.6e-23	114.0
input|c5|2326428-2327151|+|ctg1_2273|	NZ_LLPR01000010|c8|26024-26788|-|APA06_RS09965|thioesterase|WP_003116905.1	29.1	227	157	4	5	229	8	232	1.6e-23	114.0
input|c5|2326428-2327151|+|ctg1_2273|	NZ_LLPU01000049|c14|2612-3376|-|APA20_RS18795|thioesterase|WP_003116905.1	29.1	227	157	4	5	229	8	232	1.6e-23	114.0
input|c5|2326428-2327151|+|ctg1_2273|	NZ_LLPW01000014|c8|48775-49539|+|APA23_RS14015|thioesterase|WP_003116905.1	29.1	227	157	4	5	229	8	232	1.6e-23	114.0
input|c5|2326428-2327151|+|ctg1_2273|	NZ_LLPX01000006|c4|151445-152209|-|APA24_RS09025|thioesterase|WP_003116905.1	29.1	227	157	4	5	229	8	232	1.6e-23	114.0
input|c5|2326428-2327151|+|ctg1_2273|	NZ_LLPY01000033|c10|45360-46124|-|APA25_RS16590|thioesterase|WP_003116905.1	29.1	227	157	4	5	229	8	232	1.6e-23	114.0
input|c5|2326428-2327151|+|ctg1_2273|	NZ_LLQR01000019|c12|22332-23096|+|APA46_RS15095|thioesterase|WP_003116905.1	29.1	227	157	4	5	229	8	232	1.6e-23	114.0
input|c5|2326428-2327151|+|ctg1_2273|	NZ_LLQU01000009|c7|46350-47114|-|APA49_RS10665|thioesterase|WP_009876503.1	29.1	227	157	4	5	229	8	232	1.6e-23	114.0
input|c5|2326428-2327151|+|ctg1_2273|	NZ_LLRI01000025|c15|21515-22279|+|APA63_RS20640|thioesterase|WP_058172344.1	29.1	227	157	4	5	229	8	232	1.6e-23	114.0
input|c5|2326428-2327151|+|ctg1_2273|	NZ_LLRJ01000026|c10|15539-16303|-|APA64_RS21855|thioesterase|WP_003089659.1	29.1	227	157	4	5	229	8	232	1.6e-23	114.0
input|c5|2326428-2327151|+|ctg1_2273|	NZ_LLSB01000009|c8|21821-22585|+|APA82_RS10815|thioesterase|WP_003116905.1	29.1	227	157	4	5	229	8	232	1.6e-23	114.0
input|c5|2326428-2327151|+|ctg1_2273|	NZ_LLTD01000028|c9|53349-54113|-|APB10_RS11875|thioesterase|WP_003116905.1	29.1	227	157	4	5	229	8	232	1.6e-23	114.0
input|c5|2326428-2327151|+|ctg1_2273|	NZ_LLTN01000043|c10|21394-22158|+|APB20_RS23505|thioesterase|WP_003116905.1	29.1	227	157	4	5	229	8	232	1.6e-23	114.0
input|c5|2326428-2327151|+|ctg1_2273|	NZ_LLTW01000007|c6|42117-42881|-|APB29_RS07455|thioesterase|WP_003089659.1	29.1	227	157	4	5	229	8	232	1.6e-23	114.0
input|c5|2326428-2327151|+|ctg1_2273|	NZ_LLUI01000014|c7|22231-22995|+|APB41_RS14595|thioesterase|WP_003116905.1	29.1	227	157	4	5	229	8	232	1.6e-23	114.0
input|c5|2326428-2327151|+|ctg1_2273|	NZ_LLUZ01000011|c9|42517-43281|-|APB58_RS10820|thioesterase|WP_003116905.1	29.1	227	157	4	5	229	8	232	1.6e-23	114.0
input|c5|2326428-2327151|+|ctg1_2273|	NZ_LLVB01000043|c14|386447-387211|+|APB60_RS25305|thioesterase|WP_033978289.1	29.1	227	157	4	5	229	8	232	1.6e-23	114.0
input|c5|2326428-2327151|+|ctg1_2273|	NZ_LLVD01000010|c8|47071-47835|-|APB62_RS10735|thioesterase|WP_003116905.1	29.1	227	157	4	5	229	8	232	1.6e-23	114.0
input|c5|2326428-2327151|+|ctg1_2273|	NZ_LLVF01000017|c10|21673-22437|+|APB64_RS15430|thioesterase|WP_003116905.1	29.1	227	157	4	5	229	8	232	1.6e-23	114.0
input|c5|2326428-2327151|+|ctg1_2273|	NZ_LLZJ01000389|c47|32315-33124|+|ADL28_RS33510|thioesterase|WP_059147547.1	29.2	233	162	3	5	237	26	255	1.6e-23	114.0
input|c5|2326428-2327151|+|ctg1_2273|	NZ_LODH01000029|c8|42404-43168|-|LT17_RS21885|thioesterase|WP_003116905.1	29.1	227	157	4	5	229	8	232	1.6e-23	114.0
input|c5|2326428-2327151|+|ctg1_2273|	NZ_LOHI01000003|c1|38723-39487|+|LL05_RS02805|thioesterase|WP_003116905.1	29.1	227	157	4	5	229	8	232	1.6e-23	114.0
input|c5|2326428-2327151|+|ctg1_2273|	NZ_LORX02000003|c8|4820465-4821229|-|AL481_RS22665|thioesterase|WP_003089659.1	29.1	227	157	4	5	229	8	232	1.6e-23	114.0
input|c5|2326428-2327151|+|ctg1_2273|	NZ_LOVL01000097|c18|102815-110839|-|WI84_RS30850|KR_domain-containing_protein|WP_059852031.1	31.8	223	138	4	3	215	15	233	1.6e-23	114.0
input|c5|2326428-2327151|+|ctg1_2273|	NZ_LPMA01000053|c16|97276-105300|-|WM21_RS29155|polyketide_synthase|WP_060308282.1	31.8	223	138	4	3	215	15	233	1.6e-23	114.0
input|c5|2326428-2327151|+|ctg1_2273|	NZ_LQQN01000024|c8|21375-22139|+|AVT06_RS17005|thioesterase|WP_003116905.1	29.1	227	157	4	5	229	8	232	1.6e-23	114.0
input|c5|2326428-2327151|+|ctg1_2273|	NZ_LRZL01000012|c9|49503-50267|-|AW919_RS10315|thioesterase|WP_003116905.1	29.1	227	157	4	5	229	8	232	1.6e-23	114.0
input|c5|2326428-2327151|+|ctg1_2273|	NZ_LT629775|c4|361270-362031|-|BLU95_RS01405|thioesterase|WP_093858284.1	31.6	228	151	4	5	231	24	247	1.6e-23	114.0
input|c5|2326428-2327151|+|ctg1_2273|	NZ_LT673656|c7|2768538-2769302|+|PERCYII10_RS13255|thioesterase|WP_003116905.1	29.1	227	157	4	5	229	8	232	1.6e-23	114.0
input|c5|2326428-2327151|+|ctg1_2273|	NZ_LT883143|c6|3039069-3039833|+|PANN_RS14640|thioesterase|WP_003116905.1	29.1	227	157	4	5	229	8	232	1.6e-23	114.0
input|c5|2326428-2327151|+|ctg1_2273|	NZ_LWSF01000005|c10|151880-152650|+|A4R44_RS15315|thioesterase|WP_067580504.1	30.2	232	159	3	3	234	23	251	1.6e-23	114.0
input|c5|2326428-2327151|+|ctg1_2273|	NZ_LWSF01000018|c22|107070-107837|-|A4R44_RS30415|thioesterase|WP_067588371.1	30.7	212	143	4	5	216	19	226	1.6e-23	114.0
input|c5|2326428-2327151|+|ctg1_2273|	NZ_MAES01000001|c1|316459-317208|-|B4392_RS01535|thioesterase|WP_078353226.1	33.0	224	136	7	4	224	24	236	1.6e-23	114.0
input|c5|2326428-2327151|+|ctg1_2273|	NZ_MEHK01000002|c27|224617-225384|-|BGK67_RS34120|thioesterase|WP_069924430.1	30.0	223	154	2	5	227	23	243	1.6e-23	114.0
input|c5|2326428-2327151|+|ctg1_2273|	NZ_MULG01000012|c9|197486-198250|-|B0B18_RS22805|thioesterase|WP_009876503.1	29.1	227	157	4	5	229	8	232	1.6e-23	114.0
input|c5|2326428-2327151|+|ctg1_2273|	NZ_MVFC01000045|c24|49171-49938|+|B1H18_RS31945|thioesterase|WP_077973939.1	30.2	225	149	3	5	229	19	235	1.6e-23	114.0
input|c5|2326428-2327151|+|ctg1_2273|	NC_020912|c6|2796194-2796958|+|G655_RS12975|thioesterase|WP_015502869.1	29.1	227	157	4	5	229	8	232	2.1e-23	113.6
input|c5|2326428-2327151|+|ctg1_2273|	NC_022360|c6|2719275-2720039|-|M802_RS12500|thioesterase|WP_004349928.1	29.1	227	157	4	5	229	8	232	2.1e-23	113.6
input|c5|2326428-2327151|+|ctg1_2273|	NZ_AKJB01000148|c8|33386-34123|+|PMI18_RS00875|thioesterase|WP_007907650.1	29.9	234	156	5	3	232	4	233	2.1e-23	113.6
input|c5|2326428-2327151|+|ctg1_2273|	NZ_AKJH01000043|c3|14729-15463|+|PMI33_RS16285|thioesterase|WP_008032305.1	29.7	236	158	5	1	232	1	232	2.1e-23	113.6
input|c5|2326428-2327151|+|ctg1_2273|	NZ_AKJI01000090|c6|1480-2214|+|PMI32_RS07930|thioesterase|WP_008032305.1	29.7	236	158	5	1	232	1	232	2.1e-23	113.6
input|c5|2326428-2327151|+|ctg1_2273|	NZ_AKJP02000008|c7|12333-13067|+|PMI25_RS06230|thioesterase|WP_007962117.1	29.8	238	155	6	1	232	1	232	2.1e-23	113.6
input|c5|2326428-2327151|+|ctg1_2273|	NZ_AKJV01000061|c5|53883-54623|-|PMI19_RS21540|thioesterase|WP_007917127.1	29.7	236	158	5	1	232	1	232	2.1e-23	113.6
input|c5|2326428-2327151|+|ctg1_2273|	NZ_AKUT01000008|c2|59928-60677|+|HJ80_RS17295|thioesterase|WP_005086630.1	32.6	224	137	7	4	224	24	236	2.1e-23	113.6
input|c5|2326428-2327151|+|ctg1_2273|	NZ_ANBA01000020|c12|64698-65477|-|D458_RS0126175|thioesterase|WP_017589676.1	29.1	230	161	2	3	232	18	245	2.1e-23	113.6
input|c5|2326428-2327151|+|ctg1_2273|	NZ_AP014651|c6|3178854-3179618|+|PA257_RS15320|thioesterase|WP_015502869.1	29.1	227	157	4	5	229	8	232	2.1e-23	113.6
input|c5|2326428-2327151|+|ctg1_2273|	NZ_ASXH01000143|c15|147473-148243|-|L943_RS33035|thioesterase|WP_043836797.1	30.2	232	159	3	3	234	23	251	2.1e-23	113.6
input|c5|2326428-2327151|+|ctg1_2273|	NZ_AWFA01000012|c2|36726-37541|-|HY2_RS05090|thioesterase|WP_081814935.1	29.6	233	158	5	5	234	32	261	2.1e-23	113.6
input|c5|2326428-2327151|+|ctg1_2273|	NZ_AXAK01000001|c1|15975-16709|-|A3AA_RS0100025|thioesterase|WP_025581434.1	29.6	230	157	4	1	227	1	228	2.1e-23	113.6
input|c5|2326428-2327151|+|ctg1_2273|	NZ_AYSZ01000147|c7|21188-21952|+|PAHM4_RS24275|thioesterase|WP_057389251.1	29.1	227	157	4	5	229	8	232	2.1e-23	113.6
input|c5|2326428-2327151|+|ctg1_2273|	NZ_AZQQ01000102|c7|80969-81703|-|V466_RS25690|thioesterase|WP_033061154.1	30.3	238	154	6	1	232	1	232	2.1e-23	113.6
input|c5|2326428-2327151|+|ctg1_2273|	NZ_AZVV01000017|c4|159917-160651|-|D882_RS0123485|thioesterase|WP_027925502.1	29.0	238	157	6	1	232	1	232	2.1e-23	113.6
input|c5|2326428-2327151|+|ctg1_2273|	NZ_BDBP01000153|c42|3083-3862|-|NL1_RS34425|thioesterase|WP_084511373.1	30.0	227	156	3	5	231	29	252	2.1e-23	113.6
input|c5|2326428-2327151|+|ctg1_2273|	NZ_BDBV01000042|c21|51105-51860|+|NM1_RS16805|thioesterase|WP_068020585.1	30.3	228	155	3	10	235	26	251	2.1e-23	113.6
input|c5|2326428-2327151|+|ctg1_2273|	NZ_CP004388|c6|3040128-3040895|-|TH3_RS14090|thioesterase|WP_007090631.1	29.6	230	159	3	3	231	25	252	2.1e-23	113.6
input|c5|2326428-2327151|+|ctg1_2273|	NZ_CP007147|c7|4442369-4443133|-|AI22_RS20260|thioesterase|WP_004349928.1	29.1	227	157	4	5	229	8	232	2.1e-23	113.6
input|c5|2326428-2327151|+|ctg1_2273|	NZ_CP008856|c6|2830589-2831353|+|HW10_RS13555|thioesterase|WP_004349928.1	29.1	227	157	4	5	229	8	232	2.1e-23	113.6
input|c5|2326428-2327151|+|ctg1_2273|	NZ_CP008858|c7|2897620-2898384|+|HW08_RS14130|thioesterase|WP_004349928.1	29.1	227	157	4	5	229	8	232	2.1e-23	113.6
input|c5|2326428-2327151|+|ctg1_2273|	NZ_CP010979|c4|3127210-3127944|-|N805_RS13820|thioesterase|WP_019472802.1	32.1	212	140	4	6	216	4	212	2.1e-23	113.6
input|c5|2326428-2327151|+|ctg1_2273|	NZ_CP011317|c7|3403808-3404572|+|YQ19_RS16300|thioesterase|WP_004349928.1	29.1	227	157	4	5	229	8	232	2.1e-23	113.6
input|c5|2326428-2327151|+|ctg1_2273|	NZ_CP012044|c6|2086732-2087481|+|MAUC22_RS10370|thioesterase|WP_005086630.1	32.6	224	137	7	4	224	24	236	2.1e-23	113.6
input|c5|2326428-2327151|+|ctg1_2273|	NZ_CP012066|c6|3083790-3084554|-|ADJ52_RS13875|thioesterase|WP_004349928.1	29.1	227	157	4	5	229	8	232	2.1e-23	113.6
input|c5|2326428-2327151|+|ctg1_2273|	NZ_CP013418|c15|1686497-1695136|+|WS78_RS28690|KR_domain-containing_protein|WP_059580220.1	31.1	225	141	4	1	215	13	233	2.1e-23	113.6
input|c5|2326428-2327151|+|ctg1_2273|	NZ_CP013458|c16|2352937-2361471|+|WT60_RS31315|KR_domain-containing_protein|WP_060355196.1	31.1	225	141	4	1	215	13	233	2.1e-23	113.6
input|c5|2326428-2327151|+|ctg1_2273|	NZ_CP013465|c14|476962-484986|+|WM29_RS31605|KR_domain-containing_protein|WP_069238448.1	31.8	223	138	4	3	215	15	233	2.1e-23	113.6
input|c5|2326428-2327151|+|ctg1_2273|	NZ_CP014960|c6|1879063-1879812|+|A3O05_RS09235|thioesterase|WP_019164395.1	32.6	224	137	7	4	224	24	236	2.1e-23	113.6
input|c5|2326428-2327151|+|ctg1_2273|	NZ_CP015611|c9|3433839-3434579|-|BSA171_RS18030|thioesterase|WP_075610864.1	29.6	230	151	6	5	232	16	236	2.1e-23	113.6
input|c5|2326428-2327151|+|ctg1_2273|	NZ_CP015648|c6|3399000-3399764|-|A6747_RS15865|thioesterase|WP_004349928.1	29.1	227	157	4	5	229	8	232	2.1e-23	113.6
input|c5|2326428-2327151|+|ctg1_2273|	NZ_CP015867|c21|371703-372461|-|Spa2297_RS33200|thioesterase|WP_064732288.1	31.4	223	149	2	5	224	17	238	2.1e-23	113.6
input|c5|2326428-2327151|+|ctg1_2273|	NZ_CP016170|c4|2367439-2368182|+|BAU06_RS10685|thioesterase|WP_082993620.1	30.8	227	154	3	6	231	8	232	2.1e-23	113.6
input|c5|2326428-2327151|+|ctg1_2273|	NZ_CP016171|c4|2373265-2374005|+|BAU08_RS10885|thioesterase|WP_066348449.1	30.8	227	154	3	6	231	7	231	2.1e-23	113.6
input|c5|2326428-2327151|+|ctg1_2273|	NZ_CP016784|c7|2703512-2704252|-|BEN31_RS13880|thioesterase|WP_066031336.1	30.0	230	150	6	5	232	16	236	2.1e-23	113.6
input|c5|2326428-2327151|+|ctg1_2273|	NZ_CP016891|c7|172967-173692|+|BEE12_RS22705|thioesterase|WP_069027062.1	30.4	214	142	5	6	215	4	214	2.1e-23	113.6
input|c5|2326428-2327151|+|ctg1_2273|	NZ_CP019798|c15|6155189-6155986|-|B1K54_RS27670|thioesterase|WP_060177801.1	30.4	227	155	3	6	231	28	252	2.1e-23	113.6
input|c5|2326428-2327151|+|ctg1_2273|	NZ_CP021748|c15|7146173-7147087|+|SMD44_RS31865|thioesterase|WP_087886162.1	28.7	223	157	2	5	227	72	292	2.1e-23	113.6
input|c5|2326428-2327151|+|ctg1_2273|	NZ_CP024477|c7|2817871-2818635|+|CS058_RS13620|thioesterase|WP_004349928.1	29.1	227	157	4	5	229	8	232	2.1e-23	113.6
input|c5|2326428-2327151|+|ctg1_2273|	NZ_CP024985|c9|1980498-1981265|-|SLAV_RS08325|thioesterase|WP_037688213.1	28.6	227	160	2	5	231	23	247	2.1e-23	113.6
input|c5|2326428-2327151|+|ctg1_2273|	NZ_CP025429|c11|3167225-3168019|+|CXB49_RS14100|thioesterase|WP_101708996.1	29.0	214	148	3	5	218	34	243	2.1e-23	113.6
input|c5|2326428-2327151|+|ctg1_2273|	NZ_CP028290|c4|4259118-4259885|-|C8240_RS16525|thioesterase|WP_092831980.1	30.7	231	153	4	6	231	11	239	2.1e-23	113.6
input|c5|2326428-2327151|+|ctg1_2273|	NZ_CUXX01000084|c8|21769-22533|+|AQR70_RS20850|thioesterase|WP_004349928.1	29.1	227	157	4	5	229	8	232	2.1e-23	113.6
input|c5|2326428-2327151|+|ctg1_2273|	NZ_FLTR01000057|c25|23793-24557|+|YW5DRAFT_RS31070|thioesterase|WP_093813122.1	30.8	227	154	3	5	231	30	253	2.1e-23	113.6
input|c5|2326428-2327151|+|ctg1_2273|	NZ_FMDM01000002|c13|123191-123964|-|GA0070213_RS03680|thioesterase|WP_091057163.1	31.4	226	151	4	5	229	20	242	2.1e-23	113.6
input|c5|2326428-2327151|+|ctg1_2273|	NZ_FNDJ01000028|c8|11172-11951|+|BLS95_RS42415|thioesterase|WP_090945264.1	28.9	225	158	2	3	227	23	245	2.1e-23	113.6
input|c5|2326428-2327151|+|ctg1_2273|	NZ_FNJL01000002|c6|31061-31828|+|BLR05_RS01695|thioesterase|WP_092831980.1	30.7	231	153	4	6	231	11	239	2.1e-23	113.6
input|c5|2326428-2327151|+|ctg1_2273|	NZ_FNST01000002|c26|7324321-7325076|-|BLV72_RS34475|thioesterase|WP_093467280.1	29.4	228	158	3	4	231	23	247	2.1e-23	113.6
input|c5|2326428-2327151|+|ctg1_2273|	NZ_FNSZ01000001|c35|8564563-8565276|+|BLW57_RS39020|thioesterase|WP_093480346.1	30.7	212	145	2	6	216	5	215	2.1e-23	113.6
input|c5|2326428-2327151|+|ctg1_2273|	NZ_FNTD01000004|c25|7387865-7388632|+|BLW85_RS34365|thioesterase|WP_074995157.1	30.6	232	157	3	3	233	23	251	2.1e-23	113.6
input|c5|2326428-2327151|+|ctg1_2273|	NZ_FNTN01000001|c17|6940736-6941488|-|BLW73_RS31475|thioesterase|WP_030967837.1	29.5	227	157	3	3	227	20	245	2.1e-23	113.6
input|c5|2326428-2327151|+|ctg1_2273|	NZ_FOZQ01000008|c7|209049-209819|+|BM376_RS12355|thioesterase|WP_058843368.1	27.0	237	169	3	5	240	23	256	2.1e-23	113.6
input|c5|2326428-2327151|+|ctg1_2273|	NZ_FRHL01000084|c5|25839-26603|-|BUR69_RS25745|thioesterase|WP_058148921.1	29.1	227	157	4	5	229	8	232	2.1e-23	113.6
input|c5|2326428-2327151|+|ctg1_2273|	NZ_FRHM01000016|c7|21929-22693|+|BUR23_RS11250|thioesterase|WP_004349928.1	29.1	227	157	4	5	229	8	232	2.1e-23	113.6
input|c5|2326428-2327151|+|ctg1_2273|	NZ_FRQO01000015|c9|36810-37574|-|BUI70_RS11165|thioesterase|WP_003113067.1	29.1	227	157	4	5	229	8	232	2.1e-23	113.6
input|c5|2326428-2327151|+|ctg1_2273|	NZ_FRRC01000058|c10|60122-60886|-|BUJ98_RS25420|thioesterase|WP_004349928.1	29.1	227	157	4	5	229	8	232	2.1e-23	113.6
input|c5|2326428-2327151|+|ctg1_2273|	NZ_FRSH01000009|c7|41447-42211|+|BUK54_RS04365|thioesterase|WP_004349928.1	29.1	227	157	4	5	229	8	232	2.1e-23	113.6
input|c5|2326428-2327151|+|ctg1_2273|	NZ_FRSI01000083|c18|21235-21999|+|BUK01_RS25270|thioesterase|WP_004349928.1	29.1	227	157	4	5	229	8	232	2.1e-23	113.6
input|c5|2326428-2327151|+|ctg1_2273|	NZ_FRVW01000074|c14|21228-21992|+|BUR86_RS22905|thioesterase|WP_004349928.1	29.1	227	157	4	5	229	8	232	2.1e-23	113.6
input|c5|2326428-2327151|+|ctg1_2273|	NZ_FRYO01000006|c4|227447-228196|+|BUT46_RS19675|thioesterase|WP_005086630.1	32.6	224	137	7	4	224	24	236	2.1e-23	113.6
input|c5|2326428-2327151|+|ctg1_2273|	NZ_FSAN01000001|c1|586156-586905|+|BUV59_RS02905|thioesterase|WP_019164395.1	32.6	224	137	7	4	224	24	236	2.1e-23	113.6
input|c5|2326428-2327151|+|ctg1_2273|	NZ_FSAR01000006|c19|156598-157347|-|BUU30_RS23305|thioesterase|WP_005086630.1	32.6	224	137	7	4	224	24	236	2.1e-23	113.6
input|c5|2326428-2327151|+|ctg1_2273|	NZ_FSAT01000001|c18|2581499-2582248|+|BUT64_RS12980|thioesterase|WP_005086630.1	32.6	224	137	7	4	224	24	236	2.1e-23	113.6
input|c5|2326428-2327151|+|ctg1_2273|	NZ_FSBW01000007|c10|156597-157346|-|BUW38_RS21995|thioesterase|WP_005086630.1	32.6	224	137	7	4	224	24	236	2.1e-23	113.6
input|c5|2326428-2327151|+|ctg1_2273|	NZ_FSBY01000004|c7|380741-381490|+|BUW63_RS18460|thioesterase|WP_019164395.1	32.6	224	137	7	4	224	24	236	2.1e-23	113.6
input|c5|2326428-2327151|+|ctg1_2273|	NZ_FSCC01000004|c12|380376-381125|+|BUT88_RS14775|thioesterase|WP_005086630.1	32.6	224	137	7	4	224	24	236	2.1e-23	113.6
input|c5|2326428-2327151|+|ctg1_2273|	NZ_FSCU01000005|c18|63872-64621|-|BUT10_RS22715|thioesterase|WP_005086630.1	32.6	224	137	7	4	224	24	236	2.1e-23	113.6
input|c5|2326428-2327151|+|ctg1_2273|	NZ_FSDA01000010|c18|68958-69707|+|BUU36_RS22850|thioesterase|WP_019164395.1	32.6	224	137	7	4	224	24	236	2.1e-23	113.6
input|c5|2326428-2327151|+|ctg1_2273|	NZ_FSDB01000007|c10|13020-13769|-|BUS99_RS18535|thioesterase|WP_005086630.1	32.6	224	137	7	4	224	24	236	2.1e-23	113.6
input|c5|2326428-2327151|+|ctg1_2273|	NZ_FSDK01000007|c16|68922-69671|+|BUV31_RS20465|thioesterase|WP_005086630.1	32.6	224	137	7	4	224	24	236	2.1e-23	113.6
input|c5|2326428-2327151|+|ctg1_2273|	NZ_FSEN01000003|c12|747042-747791|-|BUV34_RS16505|thioesterase|WP_019164395.1	32.6	224	137	7	4	224	24	236	2.1e-23	113.6
input|c5|2326428-2327151|+|ctg1_2273|	NZ_FSFR01000002|c2|1261289-1262038|+|BUS48_RS17885|thioesterase|WP_019164395.1	32.6	224	137	7	4	224	24	236	2.1e-23	113.6
input|c5|2326428-2327151|+|ctg1_2273|	NZ_FSGC01000002|c7|1253127-1253876|+|BUS63_RS15310|thioesterase|WP_019164395.1	32.6	224	137	7	4	224	24	236	2.1e-23	113.6
input|c5|2326428-2327151|+|ctg1_2273|	NZ_FSJJ01000002|c17|201932-202681|+|BUT72_RS03895|thioesterase|WP_005086630.1	32.6	224	137	7	4	224	24	236	2.1e-23	113.6
input|c5|2326428-2327151|+|ctg1_2273|	NZ_FSJY01000009|c18|175914-176663|-|BUV18_RS21200|thioesterase|WP_019164395.1	32.6	224	137	7	4	224	24	236	2.1e-23	113.6
input|c5|2326428-2327151|+|ctg1_2273|	NZ_FSMO01000008|c20|156640-157389|-|BUT69_RS19880|thioesterase|WP_019164395.1	32.6	224	137	7	4	224	24	236	2.1e-23	113.6
input|c5|2326428-2327151|+|ctg1_2273|	NZ_FSNH01000009|c5|68963-69712|+|BUS86_RS23500|thioesterase|WP_005086630.1	32.6	224	137	7	4	224	24	236	2.1e-23	113.6
input|c5|2326428-2327151|+|ctg1_2273|	NZ_FSNR01000006|c12|68943-69692|+|BUU65_RS23405|thioesterase|WP_005086630.1	32.6	224	137	7	4	224	24	236	2.1e-23	113.6
input|c5|2326428-2327151|+|ctg1_2273|	NZ_FSNW01000014|c16|61485-62234|-|BUV12_RS21875|thioesterase|WP_005086630.1	32.6	224	137	7	4	224	24	236	2.1e-23	113.6
input|c5|2326428-2327151|+|ctg1_2273|	NZ_FSPI01000002|c5|670422-671171|+|BUU68_RS09730|thioesterase|WP_019164395.1	32.6	224	137	7	4	224	24	236	2.1e-23	113.6
input|c5|2326428-2327151|+|ctg1_2273|	NZ_FSPL01000004|c11|156893-157642|-|BUU54_RS17265|thioesterase|WP_019164395.1	32.6	224	137	7	4	224	24	236	2.1e-23	113.6
input|c5|2326428-2327151|+|ctg1_2273|	NZ_FSQM01000005|c5|377000-377749|+|BUW54_RS17550|thioesterase|WP_005086630.1	32.6	224	137	7	4	224	24	236	2.1e-23	113.6
input|c5|2326428-2327151|+|ctg1_2273|	NZ_HE817967|c6|1983433-1984182|+|MABCF_RS14060|thioesterase|WP_019164395.1	32.6	224	137	7	4	224	24	236	2.1e-23	113.6
input|c5|2326428-2327151|+|ctg1_2273|	NZ_JABQ01000048|c31|68178-68936|+|Z951_RS27985|thioesterase|WP_051573539.1	29.4	231	154	5	3	230	22	246	2.1e-23	113.6
input|c5|2326428-2327151|+|ctg1_2273|	NZ_JALM01000034|c13|154827-155570|+|AD72_RS15705|thioesterase|WP_031467256.1	30.6	229	149	5	5	231	25	245	2.1e-23	113.6
input|c5|2326428-2327151|+|ctg1_2273|	NZ_JAQK01000141|c11|21248-22012|+|AK48_RS0130380|thioesterase|WP_004349928.1	29.1	227	157	4	5	229	8	232	2.1e-23	113.6
input|c5|2326428-2327151|+|ctg1_2273|	NZ_JDVE01000025|c7|22092-22856|+|AX20_RS19085|thioesterase|WP_004349928.1	29.1	227	157	4	5	229	8	232	2.1e-23	113.6
input|c5|2326428-2327151|+|ctg1_2273|	NZ_JHUD02000003|c8|160519-161259|-|DJ67_RS14960|thioesterase|WP_034664131.1	30.0	230	150	6	5	232	16	236	2.1e-23	113.6
input|c5|2326428-2327151|+|ctg1_2273|	NZ_JNWV01000015|c9|178090-178848|+|OO52_RS17620|thioesterase|WP_030644000.1	27.9	229	163	2	5	233	21	247	2.1e-23	113.6
input|c5|2326428-2327151|+|ctg1_2273|	NZ_JNZH01000030|c24|218944-219723|+|IO32_RS0123075|thioesterase|WP_037920055.1	29.1	223	154	2	6	228	28	246	2.1e-23	113.6
input|c5|2326428-2327151|+|ctg1_2273|	NZ_JOCA01000002|c6|150560-151561|+|IF28_RS0103345|thioesterase|WP_030213609.1	26.8	231	166	2	5	233	101	330	2.1e-23	113.6
input|c5|2326428-2327151|+|ctg1_2273|	NZ_JOEW01000037|c20|11779-12546|-|IF07_RS0128840|thioesterase|WP_037688213.1	28.6	227	160	2	5	231	23	247	2.1e-23	113.6
input|c5|2326428-2327151|+|ctg1_2273|	NZ_JPWT01000083|c16|968-9529|-|X946_RS19275|polyketide_synthase|WP_038750891.1	31.1	225	141	4	1	215	13	233	2.1e-23	113.6
input|c5|2326428-2327151|+|ctg1_2273|	NZ_JQLN01000004|c7|246820-247578|+|BS80_RS08975|thioesterase|WP_035797048.1	30.4	214	146	3	3	215	20	231	2.1e-23	113.6
input|c5|2326428-2327151|+|ctg1_2273|	NZ_JRME01000084|c20|27207-27956|+|QP39_RS09805|thioesterase|WP_005086630.1	32.6	224	137	7	4	224	24	236	2.1e-23	113.6
input|c5|2326428-2327151|+|ctg1_2273|	NZ_JTHL01000001|c22|6804981-6805760|+|QR77_RS29240|thioesterase|WP_040025006.1	29.6	230	157	4	3	231	27	252	2.1e-23	113.6
input|c5|2326428-2327151|+|ctg1_2273|	NZ_JTOT01000008|c14|44091-44855|+|NT16_RS05205|thioesterase|WP_004349928.1	29.1	227	157	4	5	229	8	232	2.1e-23	113.6
input|c5|2326428-2327151|+|ctg1_2273|	NZ_JTPM01000027|c6|11801-12565|-|NS97_RS19265|thioesterase|WP_004349928.1	29.1	227	157	4	5	229	8	232	2.1e-23	113.6
input|c5|2326428-2327151|+|ctg1_2273|	NZ_JTPR01000045|c9|25860-26624|-|NS92_RS25375|thioesterase|WP_004349928.1	29.1	227	157	4	5	229	8	232	2.1e-23	113.6
input|c5|2326428-2327151|+|ctg1_2273|	NZ_JTQN01000022|c6|66300-67064|-|NS70_RS15580|thioesterase|WP_003113067.1	29.1	227	157	4	5	229	8	232	2.1e-23	113.6
input|c5|2326428-2327151|+|ctg1_2273|	NZ_JTRC01000073|c14|21946-22710|+|NS55_RS27660|thioesterase|WP_004349928.1	29.1	227	157	4	5	229	8	232	2.1e-23	113.6
input|c5|2326428-2327151|+|ctg1_2273|	NZ_JTRH01000022|c6|44899-45663|-|NS50_RS23335|thioesterase|WP_004349928.1	29.1	227	157	4	5	229	8	232	2.1e-23	113.6
input|c5|2326428-2327151|+|ctg1_2273|	NZ_JTRU01000013|c1|25372-26136|-|NS37_RS06850|thioesterase|WP_004349928.1	29.1	227	157	4	5	229	8	232	2.1e-23	113.6
input|c5|2326428-2327151|+|ctg1_2273|	NZ_JTXX01000042|c13|16520-17284|-|NQ78_RS28160|thioesterase|WP_004349928.1	29.1	227	157	4	5	229	8	232	2.1e-23	113.6
input|c5|2326428-2327151|+|ctg1_2273|	NZ_JTXZ01000001|c1|46181-46945|-|NQ76_RS00155|thioesterase|WP_004349928.1	29.1	227	157	4	5	229	8	232	2.1e-23	113.6
input|c5|2326428-2327151|+|ctg1_2273|	NZ_JTYM01000026|c11|21742-22506|+|NQ63_RS24850|thioesterase|WP_004349928.1	29.1	227	157	4	5	229	8	232	2.1e-23	113.6
input|c5|2326428-2327151|+|ctg1_2273|	NZ_JTZS01000021|c7|47962-48726|-|NQ31_RS14125|thioesterase|WP_004349928.1	29.1	227	157	4	5	229	8	232	2.1e-23	113.6
input|c5|2326428-2327151|+|ctg1_2273|	NZ_JTZV01000042|c8|21235-21999|+|NQ28_RS26710|thioesterase|WP_004349928.1	29.1	227	157	4	5	229	8	232	2.1e-23	113.6
input|c5|2326428-2327151|+|ctg1_2273|	NZ_JUAX01000002|c7|16366-17130|-|NQ00_RS00675|thioesterase|WP_034000793.1	29.1	227	157	4	5	229	8	232	2.1e-23	113.6
input|c5|2326428-2327151|+|ctg1_2273|	NZ_JXSX01000003|c18|939502-940266|+|TK50_RS25660|thioesterase|WP_043967823.1	30.7	228	154	3	5	231	25	249	2.1e-23	113.6
input|c5|2326428-2327151|+|ctg1_2273|	NZ_JZKH01000078|c50|18253-19002|-|VM95_RS29040|thioesterase|WP_045702230.1	29.5	227	158	2	5	231	24	248	2.1e-23	113.6
input|c5|2326428-2327151|+|ctg1_2273|	NZ_KB906326|c2|582697-583434|+|F626_RS0109080|thioesterase|WP_019579933.1	29.9	234	156	5	3	232	4	233	2.1e-23	113.6
input|c5|2326428-2327151|+|ctg1_2273|	NZ_KE354365|c33|3949-4731|-|STAFG_RS34375|thioesterase|WP_020275840.1	29.2	226	156	3	3	227	22	244	2.1e-23	113.6
input|c5|2326428-2327151|+|ctg1_2273|	NZ_KI518703|c7|2791489-2792253|+|Q089_RS19260|thioesterase|WP_004349928.1	29.1	227	157	4	5	229	8	232	2.1e-23	113.6
input|c5|2326428-2327151|+|ctg1_2273|	NZ_KI518741|c7|2003270-2004034|+|Q081_RS15655|thioesterase|WP_004349928.1	29.1	227	157	4	5	229	8	232	2.1e-23	113.6
input|c5|2326428-2327151|+|ctg1_2273|	NZ_KI518955|c7|2826374-2827138|+|Q055_RS19635|thioesterase|WP_004349928.1	29.1	227	157	4	5	229	8	232	2.1e-23	113.6
input|c5|2326428-2327151|+|ctg1_2273|	NZ_KI518959|c7|2239631-2240395|+|Q041_RS10540|thioesterase|WP_004349928.1	29.1	227	157	4	5	229	8	232	2.1e-23	113.6
input|c5|2326428-2327151|+|ctg1_2273|	NZ_KI518992|c6|2051517-2052281|-|Q038_RS15525|thioesterase|WP_004349928.1	29.1	227	157	4	5	229	8	232	2.1e-23	113.6
input|c5|2326428-2327151|+|ctg1_2273|	NZ_KI519052|c6|273231-273995|-|Q032_RS22580|thioesterase|WP_004349928.1	29.1	227	157	4	5	229	8	232	2.1e-23	113.6
input|c5|2326428-2327151|+|ctg1_2273|	NZ_KI519266|c7|2117566-2118330|+|Q005_RS16435|thioesterase|WP_004349928.1	29.1	227	157	4	5	229	8	232	2.1e-23	113.6
input|c5|2326428-2327151|+|ctg1_2273|	NZ_KI519315|c1|43472-44236|+|P997_RS07085|thioesterase|WP_004349928.1	29.1	227	157	4	5	229	8	232	2.1e-23	113.6
input|c5|2326428-2327151|+|ctg1_2273|	NZ_KI519520|c16|93416-94165|-|H504_RS0131590|thioesterase|WP_026426066.1	29.9	231	157	5	4	233	18	244	2.1e-23	113.6
input|c5|2326428-2327151|+|ctg1_2273|	NZ_KI914505|c11|749014-749778|+|Q048_RS28180|thioesterase|WP_004349928.1	29.1	227	157	4	5	229	8	232	2.1e-23	113.6
input|c5|2326428-2327151|+|ctg1_2273|	NZ_KK037166|c31|10274492-10275259|+|KUTG_RS46730|thioesterase|WP_043726357.1	30.4	230	155	4	6	233	19	245	2.1e-23	113.6
input|c5|2326428-2327151|+|ctg1_2273|	NZ_KQ948929|c19|304620-305330|+|AQJ67_RS19610|thioesterase|WP_062720288.1	30.4	217	148	2	4	218	7	222	2.1e-23	113.6
input|c5|2326428-2327151|+|ctg1_2273|	NZ_KQ949024|c9|626642-627445|-|AQJ58_RS08900|thioesterase|WP_067247032.1	27.6	221	157	3	5	224	26	244	2.1e-23	113.6
input|c5|2326428-2327151|+|ctg1_2273|	NZ_KV811296|c3|23026-23781|-|HMPREF2886_RS13105|thioesterase|WP_070747525.1	31.1	235	150	6	1	231	14	240	2.1e-23	113.6
input|c5|2326428-2327151|+|ctg1_2273|	NZ_LHVM01000010|c1|22400-23134|+|AD668_RS08830|thioesterase|WP_053157139.1	30.3	238	154	6	1	232	1	232	2.1e-23	113.6
input|c5|2326428-2327151|+|ctg1_2273|	NZ_LIRI01000313|c15|21329-22198|+|AOK20_RS31795|thioesterase|WP_079049019.1	30.9	230	153	4	3	231	58	282	2.1e-23	113.6
input|c5|2326428-2327151|+|ctg1_2273|	NZ_LJGV01000022|c8|2803742-2804533|-|AN217_RS15585|thioesterase|WP_069991949.1	30.0	220	151	3	6	224	25	242	2.1e-23	113.6
input|c5|2326428-2327151|+|ctg1_2273|	NZ_LJJN01000042|c13|15708-16472|-|AOA73_RS05580|thioesterase|WP_054375897.1	29.1	227	157	4	5	229	8	232	2.1e-23	113.6
input|c5|2326428-2327151|+|ctg1_2273|	NZ_LJNV01000038|c5|46286-47050|-|AN399_RS19870|thioesterase|WP_003113067.1	29.1	227	157	4	5	229	8	232	2.1e-23	113.6
input|c5|2326428-2327151|+|ctg1_2273|	NZ_LJZC01000078|c8|46730-47494|-|AN451_RS16390|thioesterase|WP_004349928.1	29.1	227	157	4	5	229	8	232	2.1e-23	113.6
input|c5|2326428-2327151|+|ctg1_2273|	NZ_LKCP01000002|c1|120200-120940|+|AOQ70_RS00405|thioesterase|WP_059374418.1	30.0	230	150	6	5	232	16	236	2.1e-23	113.6
input|c5|2326428-2327151|+|ctg1_2273|	NZ_LKIE01000023|c1|1474-2244|-|AK833_RS02510|thioesterase|WP_058843368.1	27.0	237	169	3	5	240	23	256	2.1e-23	113.6
input|c5|2326428-2327151|+|ctg1_2273|	NZ_LLLQ01000016|c9|21507-22271|+|AO899_RS17070|thioesterase|WP_004349928.1	29.1	227	157	4	5	229	8	232	2.1e-23	113.6
input|c5|2326428-2327151|+|ctg1_2273|	NZ_LLLT01000013|c10|35234-35998|-|AO902_RS15430|thioesterase|WP_004349928.1	29.1	227	157	4	5	229	8	232	2.1e-23	113.6
input|c5|2326428-2327151|+|ctg1_2273|	NZ_LLMX01000014|c10|21380-22144|+|AO932_RS14275|thioesterase|WP_004349928.1	29.1	227	157	4	5	229	8	232	2.1e-23	113.6
input|c5|2326428-2327151|+|ctg1_2273|	NZ_LLNX01000014|c10|38100-38864|-|AO958_RS15320|thioesterase|WP_058148921.1	29.1	227	157	4	5	229	8	232	2.1e-23	113.6
input|c5|2326428-2327151|+|ctg1_2273|	NZ_LLOE01000028|c7|21404-22168|+|AO965_RS15195|thioesterase|WP_004349928.1	29.1	227	157	4	5	229	8	232	2.1e-23	113.6
input|c5|2326428-2327151|+|ctg1_2273|	NZ_LLOH01000019|c9|22417-23181|+|AO968_RS17740|thioesterase|WP_004349928.1	29.1	227	157	4	5	229	8	232	2.1e-23	113.6
input|c5|2326428-2327151|+|ctg1_2273|	NZ_LLRS01000024|c2|185685-186449|-|APA73_RS05620|thioesterase|WP_004349928.1	29.1	227	157	4	5	229	8	232	2.1e-23	113.6
input|c5|2326428-2327151|+|ctg1_2273|	NZ_LLSC01000027|c6|15549-16313|-|APA83_RS17390|thioesterase|WP_004349928.1	29.1	227	157	4	5	229	8	232	2.1e-23	113.6
input|c5|2326428-2327151|+|ctg1_2273|	NZ_LLTV01000018|c10|30897-31661|-|APB28_RS19600|thioesterase|WP_023434831.1	29.1	227	157	4	5	229	8	232	2.1e-23	113.6
input|c5|2326428-2327151|+|ctg1_2273|	NZ_LLUG01000014|c12|37357-38121|-|APB39_RS15065|thioesterase|WP_058148921.1	29.1	227	157	4	5	229	8	232	2.1e-23	113.6
input|c5|2326428-2327151|+|ctg1_2273|	NZ_LLVE01000008|c8|22555-23319|+|APB63_RS07900|thioesterase|WP_004349928.1	29.1	227	157	4	5	229	8	232	2.1e-23	113.6
input|c5|2326428-2327151|+|ctg1_2273|	NZ_LN854573|c7|4961265-4961999|+|AWM52_RS22550|thioesterase|WP_027925502.1	29.0	238	157	6	1	232	1	232	2.1e-23	113.6
input|c5|2326428-2327151|+|ctg1_2273|	NZ_LN871187|c7|2794305-2795069|+|PAO1OR_RS13020|thioesterase|WP_003113067.1	29.1	227	157	4	5	229	8	232	2.1e-23	113.6
input|c5|2326428-2327151|+|ctg1_2273|	NZ_LNJQ01000004|c16|2251921-2260479|+|WS72_RS29385|polyketide_synthase|WP_060823029.1	31.1	225	141	4	1	215	13	233	2.1e-23	113.6
input|c5|2326428-2327151|+|ctg1_2273|	NZ_LNJR01000001|c13|2762922-2771537|-|WS73_RS11830|polyketide_synthase|WP_060820397.1	31.1	225	141	4	1	215	13	233	2.1e-23	113.6
input|c5|2326428-2327151|+|ctg1_2273|	NZ_LOVI01000002|c1|98749-106788|-|WI81_RS00995|polyketide_synthase|WP_059704827.1	31.8	223	138	4	3	215	15	233	2.1e-23	113.6
input|c5|2326428-2327151|+|ctg1_2273|	NZ_LOYJ01000056|c5|54689-63250|-|WS91_RS10615|polyketide_synthase|WP_059670247.1	31.1	225	141	4	1	215	13	233	2.1e-23	113.6
input|c5|2326428-2327151|+|ctg1_2273|	NZ_LPIW01000091|c17|97282-105306|-|WL72_RS35195|polyketide_synthase|WP_060324294.1	31.8	223	138	4	3	215	15	233	2.1e-23	113.6
input|c5|2326428-2327151|+|ctg1_2273|	NZ_LQYB01000005|c1|11766-12563|+|AV648_RS09245|thioesterase|WP_060177801.1	30.4	227	155	3	6	231	28	252	2.1e-23	113.6
input|c5|2326428-2327151|+|ctg1_2273|	NZ_LWLA01000047|c36|398590-399426|+|A6A07_RS37545|thioesterase|WP_079198461.1	29.2	219	151	4	5	222	47	262	2.1e-23	113.6
input|c5|2326428-2327151|+|ctg1_2273|	NZ_MEIA01000012|c12|25638-26405|-|BG844_RS02710|thioesterase|WP_084556101.1	30.1	229	155	3	3	228	21	247	2.1e-23	113.6
input|c5|2326428-2327151|+|ctg1_2273|	NZ_MLYO01000017|c20|46209-46952|+|BIV23_RS09920|thioesterase|WP_107471127.1	29.7	239	150	5	5	232	4	235	2.1e-23	113.6
input|c5|2326428-2327151|+|ctg1_2273|	NZ_MPBP01000001|c9|4864647-4865411|-|AM482_RS23160|thioesterase|WP_004349928.1	29.1	227	157	4	5	229	8	232	2.1e-23	113.6
input|c5|2326428-2327151|+|ctg1_2273|	NZ_MPVB01000080|c17|22214-22978|+|BH601_RS24700|thioesterase|WP_004349928.1	29.1	227	157	4	5	229	8	232	2.1e-23	113.6
input|c5|2326428-2327151|+|ctg1_2273|	NZ_MQMK01000401|c34|21181-21945|+|BSA16_RS26965|thioesterase|WP_077939336.1	30.7	228	154	3	5	231	25	249	2.1e-23	113.6
input|c5|2326428-2327151|+|ctg1_2273|	NZ_MQUR01000124|c3|5919-6716|-|AVW11_RS32315|thioesterase|WP_060177801.1	30.4	227	155	3	6	231	28	252	2.1e-23	113.6
input|c5|2326428-2327151|+|ctg1_2273|	NZ_MSIE01000031|c20|66176-66904|-|BU204_RS17835|thioesterase|WP_075126864.1	28.8	236	165	3	1	235	1	234	2.1e-23	113.6
input|c5|2326428-2327151|+|ctg1_2273|	NZ_MVBS01000012|c6|150101-150865|-|B0B32_RS24550|thioesterase|WP_004349928.1	29.1	227	157	4	5	229	8	232	2.1e-23	113.6
input|c5|2326428-2327151|+|ctg1_2273|	NC_015957|c15|4194233-4194988|-|STRVI_RS17965|thioesterase|WP_014057091.1	28.6	231	162	3	4	234	23	250	2.7e-23	113.2
input|c5|2326428-2327151|+|ctg1_2273|	NZ_AKJE01000039|c3|122704-123444|-|PMI36_RS17305|thioesterase|WP_008071252.1	30.5	236	156	5	1	232	1	232	2.7e-23	113.2
input|c5|2326428-2327151|+|ctg1_2273|	NZ_AKJS01000019|c4|78227-78961|-|PMI22_RS24315|thioesterase|WP_007943442.1	28.6	238	158	5	1	232	1	232	2.7e-23	113.2
input|c5|2326428-2327151|+|ctg1_2273|	NZ_APIV01000022|c28|38761-39657|+|H742_RS29360|thioesterase|WP_037770879.1	29.9	231	156	3	6	232	56	284	2.7e-23	113.2
input|c5|2326428-2327151|+|ctg1_2273|	NZ_ASXG01000120|c10|101614-102384|-|L942_RS22750|thioesterase|WP_037363901.1	30.2	232	159	3	3	234	23	251	2.7e-23	113.2
input|c5|2326428-2327151|+|ctg1_2273|	NZ_AYSZ01000136|c6|14650-15405|+|PAHM4_RS21680|thioesterase|WP_033978795.1	31.1	235	150	6	1	231	14	240	2.7e-23	113.2
input|c5|2326428-2327151|+|ctg1_2273|	NZ_AZRW02000031|c5|60719-61456|-|IC37_RS21200|thioesterase|WP_030131469.1	30.3	231	153	5	6	232	7	233	2.7e-23	113.2
input|c5|2326428-2327151|+|ctg1_2273|	NZ_AZWL01000052|c25|5061-5852|-|B121_RS0129855|thioesterase|WP_027756638.1	28.8	226	157	3	5	229	27	249	2.7e-23	113.2
input|c5|2326428-2327151|+|ctg1_2273|	NZ_BAFZ01000063|c23|27611-29542|+|ON29_RS34830|hypothetical_protein|WP_051175255.1	30.7	231	156	3	5	235	411	637	2.7e-23	113.2
input|c5|2326428-2327151|+|ctg1_2273|	NZ_BBNN01000036|c15|106164-107165|+|TU30_RS24935|thioesterase|WP_052479904.1	25.5	231	169	2	5	233	101	330	2.7e-23	113.2
input|c5|2326428-2327151|+|ctg1_2273|	NZ_BBPP01000051|c6|42609-43367|-|TR49_RS34480|thioesterase|WP_042389076.1	29.6	230	157	4	3	231	22	247	2.7e-23	113.2
input|c5|2326428-2327151|+|ctg1_2273|	NZ_BCWO01000024|c7|151921-152745|+|COX01S_RS21595|thioesterase|WP_063240670.1	30.1	229	154	4	3	227	29	255	2.7e-23	113.2
input|c5|2326428-2327151|+|ctg1_2273|	NZ_BDBM01000012|c12|49767-51698|+|NG1_RS35560|hypothetical_protein|WP_062970470.1	30.7	231	156	3	5	235	411	637	2.7e-23	113.2
input|c5|2326428-2327151|+|ctg1_2273|	NZ_CH672427|c8|3234571-3235332|+|NB231_RS14665|thioesterase|WP_005004371.1	28.4	236	155	6	3	233	21	247	2.7e-23	113.2
input|c5|2326428-2327151|+|ctg1_2273|	NZ_CP009754|c4|883884-884741|-|NI25_RS03975|thioesterase|WP_061441093.1	31.2	231	153	3	6	232	42	270	2.7e-23	113.2
input|c5|2326428-2327151|+|ctg1_2273|	NZ_CP010945|c5|6006662-6007396|-|B723_RS27325|thioesterase|WP_017337589.1	30.1	236	157	5	1	232	1	232	2.7e-23	113.2
input|c5|2326428-2327151|+|ctg1_2273|	NZ_CP013140|c4|2291110-2292048|+|GLE_RS09235|thioesterase|WP_082644429.1	29.8	228	157	3	5	231	75	300	2.7e-23	113.2
input|c5|2326428-2327151|+|ctg1_2273|	NZ_CP016795|c29|7045040-7045936|+|BC342_RS30625|thioesterase|WP_037770879.1	29.9	231	156	3	6	232	56	284	2.7e-23	113.2
input|c5|2326428-2327151|+|ctg1_2273|	NZ_CP017786|c2|1223188-1223928|-|BK049_RS06275|thioesterase|WP_071168104.1	29.6	233	153	6	5	235	16	239	2.7e-23	113.2
input|c5|2326428-2327151|+|ctg1_2273|	NZ_CP024894|c23|6590071-6590841|-|CU254_RS30220|thioesterase|WP_009082236.1	30.2	232	159	3	3	234	23	251	2.7e-23	113.2
input|c5|2326428-2327151|+|ctg1_2273|	NZ_CP025018|c19|3575747-3576520|-|CFP59_RS14275|thioesterase|WP_093707182.1	28.7	237	167	2	3	239	23	257	2.7e-23	113.2
input|c5|2326428-2327151|+|ctg1_2273|	NZ_CP025018|c45|11470629-11471438|+|CFP59_RS46980|thioesterase|WP_093700923.1	29.2	233	161	3	3	232	24	255	2.7e-23	113.2
input|c5|2326428-2327151|+|ctg1_2273|	NZ_CYHK01000014|c3|23831-24571|+|BN2194_RS08565|thioesterase|WP_073979272.1	29.7	236	143	7	5	232	16	236	2.7e-23	113.2
input|c5|2326428-2327151|+|ctg1_2273|	NZ_FLTP01000020|c21|86134-86964|+|YUMDRAFT_RS19175|thioesterase|WP_093677052.1	31.2	231	153	3	6	232	34	262	2.7e-23	113.2
input|c5|2326428-2327151|+|ctg1_2273|	NZ_FMIC01000002|c19|6250108-6250869|+|GA0070608_RS27515|thioesterase|WP_091631589.1	29.3	229	159	3	5	233	24	249	2.7e-23	113.2
input|c5|2326428-2327151|+|ctg1_2273|	NZ_FPJG01000006|c7|3923801-3924559|+|BT341_RS19635|thioesterase|WP_072477685.1	30.8	227	154	3	5	231	21	244	2.7e-23	113.2
input|c5|2326428-2327151|+|ctg1_2273|	NZ_FRBX01000011|c1|24209-24871|+|BUE22_RS23355|thioesterase|WP_073398365.1	31.7	221	140	6	5	225	2	211	2.7e-23	113.2
input|c5|2326428-2327151|+|ctg1_2273|	NZ_FRIT01000040|c16|14721-15485|-|BUF36_RS14565|thioesterase|WP_073647171.1	29.1	227	157	4	5	229	8	232	2.7e-23	113.2
input|c5|2326428-2327151|+|ctg1_2273|	NZ_FRWM01000005|c6|27225-27980|-|BUS16_RS03680|thioesterase|WP_058178943.1	31.1	235	150	6	1	231	14	240	2.7e-23	113.2
input|c5|2326428-2327151|+|ctg1_2273|	NZ_FUWS01000003|c10|376626-377411|+|B5D66_RS07205|thioesterase|WP_078760849.1	29.1	230	161	2	3	232	20	247	2.7e-23	113.2
input|c5|2326428-2327151|+|ctg1_2273|	NZ_GG657746|c25|6597719-6598489|-|SSMG_RS29865|thioesterase|WP_009082236.1	30.2	232	159	3	3	234	23	251	2.7e-23	113.2
input|c5|2326428-2327151|+|ctg1_2273|	NZ_JABQ01000032|c21|43973-44734|+|Z951_RS21720|thioesterase|WP_037955160.1	28.7	237	160	4	3	235	21	252	2.7e-23	113.2
input|c5|2326428-2327151|+|ctg1_2273|	NZ_JNXS01000009|c9|490705-491442|+|NF35_RS11820|thioesterase|WP_030580105.1	29.0	241	163	3	2	235	4	243	2.7e-23	113.2
input|c5|2326428-2327151|+|ctg1_2273|	NZ_JOBU01000033|c29|147958-148710|+|IF81_RS0130370|thioesterase|WP_030660510.1	29.6	216	145	5	3	216	24	234	2.7e-23	113.2
input|c5|2326428-2327151|+|ctg1_2273|	NZ_JOFH01000013|c20|38904-39800|+|IG94_RS0115425|thioesterase|WP_031035921.1	29.9	231	156	3	6	232	56	284	2.7e-23	113.2
input|c5|2326428-2327151|+|ctg1_2273|	NZ_JOJE01000076|c33|7852-8634|-|IG99_RS42265|thioesterase|WP_037684171.1	27.2	235	168	3	3	237	22	253	2.7e-23	113.2
input|c5|2326428-2327151|+|ctg1_2273|	NZ_JPDM01000136|c6|1491-2261|-|HD08_RS08410|thioesterase|WP_051891633.1	27.0	237	169	3	5	240	23	256	2.7e-23	113.2
input|c5|2326428-2327151|+|ctg1_2273|	NZ_JQOC01000002|c13|74224-75033|-|KS18_RS03920|thioesterase|WP_036806866.1	29.4	228	154	4	6	231	31	253	2.7e-23	113.2
input|c5|2326428-2327151|+|ctg1_2273|	NZ_JTOD01000036|c11|37200-37955|-|NT33_RS29355|thioesterase|WP_033978795.1	31.1	235	150	6	1	231	14	240	2.7e-23	113.2
input|c5|2326428-2327151|+|ctg1_2273|	NZ_JTQK01000025|c6|23013-23768|-|NS73_RS17105|thioesterase|WP_033972852.1	30.2	235	152	6	1	231	14	240	2.7e-23	113.2
input|c5|2326428-2327151|+|ctg1_2273|	NZ_JWJU01000042|c5|7803-8558|-|RP27_RS18780|thioesterase|WP_033978795.1	31.1	235	150	6	1	231	14	240	2.7e-23	113.2
input|c5|2326428-2327151|+|ctg1_2273|	NZ_JWJU01000059|c8|21409-22173|+|RP27_RS25030|thioesterase|WP_039028025.1	29.1	227	157	4	5	229	8	232	2.7e-23	113.2
input|c5|2326428-2327151|+|ctg1_2273|	NZ_JXCM01000019|c6|232002-232742|+|B4129_RS15775|thioesterase|WP_041089030.1	29.7	236	143	7	5	232	16	236	2.7e-23	113.2
input|c5|2326428-2327151|+|ctg1_2273|	NZ_KB889667|c18|119767-120585|+|A3IC_RS55700|hypothetical_protein|WP_106668963.1	29.7	229	156	4	5	231	44	269	2.7e-23	113.2
input|c5|2326428-2327151|+|ctg1_2273|	NZ_KB894991|c18|19302-20084|+|C550_RS25585|thioesterase|WP_080644934.1	29.5	227	156	4	5	231	18	240	2.7e-23	113.2
input|c5|2326428-2327151|+|ctg1_2273|	NZ_KB905816|c11|152854-153618|-|F603_RS0112525|thioesterase|WP_019546350.1	30.0	230	159	2	4	233	22	249	2.7e-23	113.2
input|c5|2326428-2327151|+|ctg1_2273|	NZ_KB907429|c3|1112669-1113406|+|G368_RS0105305|thioesterase|WP_019648328.1	30.5	233	154	5	3	231	4	232	2.7e-23	113.2
input|c5|2326428-2327151|+|ctg1_2273|	NZ_KB912983|c24|23687-24451|-|B065_RS0128655|thioesterase|WP_019984881.1	29.1	227	157	3	6	232	25	247	2.7e-23	113.2
input|c5|2326428-2327151|+|ctg1_2273|	NZ_KL647085|c13|111607-112476|+|IO29_RS34645|thioesterase|WP_030378527.1	30.3	231	155	3	6	232	46	274	2.7e-23	113.2
input|c5|2326428-2327151|+|ctg1_2273|	NZ_KQ948232|c35|383-1144|+|AQI95_RS40300|thioesterase|WP_067135887.1	30.0	230	157	2	5	231	18	246	2.7e-23	113.2
input|c5|2326428-2327151|+|ctg1_2273|	NZ_LAVM01000005|c16|67996-68790|-|ADX84_RS02545|thioesterase|WP_049566767.1	30.3	221	149	3	6	224	28	245	2.7e-23	113.2
input|c5|2326428-2327151|+|ctg1_2273|	NZ_LBDA02000008|c35|51992-52771|+|VT52_RS05000|thioesterase|WP_071387397.1	31.6	228	151	4	5	231	22	245	2.7e-23	113.2
input|c5|2326428-2327151|+|ctg1_2273|	NZ_LGDJ01000113|c12|41875-42627|+|ADK94_RS10900|thioesterase|WP_030660510.1	29.6	216	145	5	3	216	24	234	2.7e-23	113.2
input|c5|2326428-2327151|+|ctg1_2273|	NZ_LGDL01000174|c17|41798-42550|+|ADK92_RS15860|thioesterase|WP_030660510.1	29.6	216	145	5	3	216	24	234	2.7e-23	113.2
input|c5|2326428-2327151|+|ctg1_2273|	NZ_LGDM01000149|c14|40379-41131|-|ADK91_RS13310|thioesterase|WP_030660510.1	29.6	216	145	5	3	216	24	234	2.7e-23	113.2
input|c5|2326428-2327151|+|ctg1_2273|	NZ_LGDS01000057|c5|55605-56357|-|ADK98_RS07705|thioesterase|WP_030660510.1	29.6	216	145	5	3	216	24	234	2.7e-23	113.2
input|c5|2326428-2327151|+|ctg1_2273|	NZ_LHPC01000053|c3|110855-111589|-|AEQ67_RS28050|thioesterase|WP_059407008.1	29.0	238	157	6	1	232	1	232	2.7e-23	113.2
input|c5|2326428-2327151|+|ctg1_2273|	NZ_LIVO01000014|c4|167275-168024|+|AMK09_RS29035|thioesterase|WP_073737919.1	29.6	233	159	4	5	236	20	248	2.7e-23	113.2
input|c5|2326428-2327151|+|ctg1_2273|	NZ_LJCW01000370|c42|5197-5952|-|OV450_RS36560|thioesterase|WP_054227092.1	29.8	228	155	5	5	231	27	250	2.7e-23	113.2
input|c5|2326428-2327151|+|ctg1_2273|	NZ_LJZH01000011|c1|8087-8842|-|AN456_RS03390|thioesterase|WP_033978795.1	31.1	235	150	6	1	231	14	240	2.7e-23	113.2
input|c5|2326428-2327151|+|ctg1_2273|	NZ_LLLV01000013|c8|21621-22385|+|AO904_RS16135|thioesterase|WP_058152509.1	29.1	227	157	4	5	229	8	232	2.7e-23	113.2
input|c5|2326428-2327151|+|ctg1_2273|	NZ_LLND01000024|c12|22319-23083|+|AO938_RS19010|thioesterase|WP_034005095.1	29.1	227	157	4	5	229	8	232	2.7e-23	113.2
input|c5|2326428-2327151|+|ctg1_2273|	NZ_LLPH01000020|c9|34927-35682|-|AO994_RS16785|thioesterase|WP_058178943.1	31.1	235	150	6	1	231	14	240	2.7e-23	113.2
input|c5|2326428-2327151|+|ctg1_2273|	NZ_LLVB01000010|c5|29733-30488|+|APB60_RS10520|thioesterase|WP_033978795.1	31.1	235	150	6	1	231	14	240	2.7e-23	113.2
input|c5|2326428-2327151|+|ctg1_2273|	NZ_LOVC01000083|c12|105087-113126|-|WI75_RS25425|polyketide_synthase|WP_059740021.1	31.5	232	145	4	3	224	15	242	2.7e-23	113.2
input|c5|2326428-2327151|+|ctg1_2273|	NZ_LOYW01000106|c17|2182-10221|+|WJ48_RS32245|polyketide_synthase|WP_059773664.1	31.5	232	145	4	3	224	15	242	2.7e-23	113.2
input|c5|2326428-2327151|+|ctg1_2273|	NZ_LPJP01000074|c10|2080-10119|+|WL83_RS21110|polyketide_synthase|WP_060243744.1	31.5	232	145	4	3	224	15	242	2.7e-23	113.2
input|c5|2326428-2327151|+|ctg1_2273|	NZ_LPNB01000085|c15|2031-10070|+|WM32_RS29610|polyketide_synthase|WP_060333654.1	32.7	226	137	5	3	217	15	236	2.7e-23	113.2
input|c5|2326428-2327151|+|ctg1_2273|	NZ_MIZE01000024|c10|237283-238023|+|BHT95_RS14795|lichenysin_biosynthesis_thioesterase_LicTE|WP_075753843.1	31.6	225	147	7	4	228	15	232	2.7e-23	113.2
input|c5|2326428-2327151|+|ctg1_2273|	NZ_MTQO01000049|c35|482836-483564|-|ALI144C_RS32055|thioesterase|WP_076990895.1	29.0	231	160	4	2	231	3	230	2.7e-23	113.2
input|c5|2326428-2327151|+|ctg1_2273|	NC_010530|c4|1279089-1279823|+|RALTA_RS21515|thioesterase|WP_012356044.1	29.6	230	157	4	1	227	1	228	3.6e-23	112.8
input|c5|2326428-2327151|+|ctg1_2273|	NC_014666|c16|5218392-5219174|-|FRAEUI1C_RS21140|thioesterase|WP_013425377.1	28.8	236	162	3	4	235	27	260	3.6e-23	112.8
input|c5|2326428-2327151|+|ctg1_2273|	NC_017030|c17|5317492-5318247|-|COCOR_RS21090|thioesterase|WP_014397027.1	33.2	217	135	6	5	218	20	229	3.6e-23	112.8
input|c5|2326428-2327151|+|ctg1_2273|	NC_021055|c14|3378554-3379324|-|F750_RS14845|thioesterase|WP_015577672.1	27.5	229	163	3	5	233	23	248	3.6e-23	112.8
input|c5|2326428-2327151|+|ctg1_2273|	NC_021282|c6|2042903-2043652|+|MASS_RS10450|thioesterase|WP_016342463.1	32.6	224	137	7	4	224	24	236	3.6e-23	112.8
input|c5|2326428-2327151|+|ctg1_2273|	NZ_AJLZ01000011|c15|161601-162350|-|UUM_RS0118560|thioesterase|WP_005060971.1	32.6	224	137	7	4	224	24	236	3.6e-23	112.8
input|c5|2326428-2327151|+|ctg1_2273|	NZ_AJSE01000006|c12|214420-215169|-|UUK_RS0112680|thioesterase|WP_005060971.1	32.6	224	137	7	4	224	24	236	3.6e-23	112.8
input|c5|2326428-2327151|+|ctg1_2273|	NZ_AUFR01000018|c6|46929-47729|+|K336_RS17730|thioesterase|WP_081660687.1	29.7	219	154	0	5	223	21	239	3.6e-23	112.8
input|c5|2326428-2327151|+|ctg1_2273|	NZ_BBUY01000009|c14|178506-179291|+|AZE13_RS20670|thioesterase|WP_066933856.1	30.8	224	150	3	3	223	17	238	3.6e-23	112.8
input|c5|2326428-2327151|+|ctg1_2273|	NZ_BDAY01000046|c37|41929-42702|-|NA11_RS23655|thioesterase|WP_069164169.1	30.2	225	153	3	5	229	28	248	3.6e-23	112.8
input|c5|2326428-2327151|+|ctg1_2273|	NZ_CM000951|c2|346499-347209|+|SSEG_RS01440|thioesterase|WP_007379414.1	28.7	230	161	2	4	231	7	235	3.6e-23	112.8
input|c5|2326428-2327151|+|ctg1_2273|	NZ_CM002285|c17|3039899-3040696|-|M878_RS62855|thioesterase|WP_023546779.1	29.5	217	148	3	3	216	22	236	3.6e-23	112.8
input|c5|2326428-2327151|+|ctg1_2273|	NZ_CP007155|c22|4849467-4850180|+|KALB_RS21285|thioesterase|WP_025357738.1	32.9	213	138	4	5	215	2	211	3.6e-23	112.8
input|c5|2326428-2327151|+|ctg1_2273|	NZ_CP009160|c8|227148-235646|+|X988_RS00990|polyketide_synthase|WP_038765599.1	30.9	223	140	4	3	215	15	233	3.6e-23	112.8
input|c5|2326428-2327151|+|ctg1_2273|	NZ_CP009447|c10|2728003-2728752|-|LH56_RS13300|thioesterase|WP_005060971.1	32.6	224	137	7	4	224	24	236	3.6e-23	112.8
input|c5|2326428-2327151|+|ctg1_2273|	NZ_CP010407|c7|781496-782302|-|SVTN_RS03400|thioesterase|WP_078908167.1	30.0	230	156	4	6	232	37	264	3.6e-23	112.8
input|c5|2326428-2327151|+|ctg1_2273|	NZ_CP010892|c9|4751298-4752209|-|TO66_RS21475|thioesterase|WP_082061131.1	28.3	230	159	4	6	232	63	289	3.6e-23	112.8
input|c5|2326428-2327151|+|ctg1_2273|	NZ_CP014331|c2|1381520-1382308|-|AXY43_RS06125|thioesterase|WP_039771674.1	29.0	231	157	5	3	231	20	245	3.6e-23	112.8
input|c5|2326428-2327151|+|ctg1_2273|	NZ_CP015098|c17|6804369-6805172|+|A4E84_RS30310|thioesterase|WP_062929578.1	28.4	229	163	1	5	233	18	245	3.6e-23	112.8
input|c5|2326428-2327151|+|ctg1_2273|	NZ_CP018627|c12|1692399-1693154|+|SHXM_RS06580|thioesterase|WP_078638951.1	28.6	231	162	3	4	234	23	250	3.6e-23	112.8
input|c5|2326428-2327151|+|ctg1_2273|	NZ_CP021669|c10|4001686-4002426|+|S100141_RS21035|lichenysin_biosynthesis_thioesterase_LicTE|WP_003178838.1	30.0	227	146	7	5	228	16	232	3.6e-23	112.8
input|c5|2326428-2327151|+|ctg1_2273|	NZ_CP023202|c4|780608-781369|+|SXIN_RS03355|thioesterase|WP_095756570.1	29.6	230	156	4	3	231	26	250	3.6e-23	112.8
input|c5|2326428-2327151|+|ctg1_2273|	NZ_CP023466|c5|2166900-2167637|+|CNN82_RS10310|thioesterase|WP_096479830.1	29.8	235	157	5	3	233	4	234	3.6e-23	112.8
input|c5|2326428-2327151|+|ctg1_2273|	NZ_FMHY01000002|c15|4582896-4583642|+|GA0070604_RS20020|thioesterase|WP_091120579.1	28.9	228	158	4	5	231	21	245	3.6e-23	112.8
input|c5|2326428-2327151|+|ctg1_2273|	NZ_FNCO01000004|c5|408273-409025|+|BLS87_RS11025|thioesterase|WP_074752512.1	27.0	230	165	3	3	231	18	245	3.6e-23	112.8
input|c5|2326428-2327151|+|ctg1_2273|	NZ_FNHZ01000001|c1|319345-320052|+|BLQ66_RS01350|thioesterase|WP_074520569.1	28.8	233	158	5	5	232	2	231	3.6e-23	112.8
input|c5|2326428-2327151|+|ctg1_2273|	NZ_FNSG01000001|c1|47212-47979|-|BLW52_RS00230|thioesterase|WP_093481338.1	29.2	226	156	4	9	233	28	250	3.6e-23	112.8
input|c5|2326428-2327151|+|ctg1_2273|	NZ_FNST01000002|c10|2887976-2888719|-|BLV72_RS14745|thioesterase|WP_059142797.1	29.3	229	160	2	3	231	20	246	3.6e-23	112.8
input|c5|2326428-2327151|+|ctg1_2273|	NZ_FO818637|c3|740568-741299|+|XBW1_RS03320|thioesterase|WP_046335891.1	30.0	230	156	3	3	231	14	239	3.6e-23	112.8
input|c5|2326428-2327151|+|ctg1_2273|	NZ_FOFP01000022|c1|45812-46585|+|BMW49_RS21780|thioesterase|WP_069520152.1	31.3	233	156	4	5	235	22	252	3.6e-23	112.8
input|c5|2326428-2327151|+|ctg1_2273|	NZ_FOWG01000001|c1|513417-514157|-|BM109_RS02215|thioesterase|WP_093340195.1	28.9	228	157	5	6	231	7	231	3.6e-23	112.8
input|c5|2326428-2327151|+|ctg1_2273|	NZ_GG657738|c6|701409-702194|+|MCAG_RS02930|thioesterase|WP_007071491.1	30.0	223	149	6	4	224	23	240	3.6e-23	112.8
input|c5|2326428-2327151|+|ctg1_2273|	NZ_JMIR01000001|c2|211288-212016|-|EL26_RS01020|thioesterase|WP_038083444.1	32.6	227	145	7	6	231	17	236	3.6e-23	112.8
input|c5|2326428-2327151|+|ctg1_2273|	NZ_JNZR01000049|c15|2276-3037|+|IF06_RS0130100|thioesterase|WP_030275094.1	30.1	229	157	3	5	233	24	249	3.6e-23	112.8
input|c5|2326428-2327151|+|ctg1_2273|	NZ_JODC01000042|c34|2641-3375|+|IH68_RS0147740|thioesterase|WP_051834131.1	28.8	226	160	1	6	231	19	243	3.6e-23	112.8
input|c5|2326428-2327151|+|ctg1_2273|	NZ_JOIB01000001|c4|271305-272102|-|IF33_RS0101100|thioesterase|WP_037832186.1	30.4	227	155	3	6	231	28	252	3.6e-23	112.8
input|c5|2326428-2327151|+|ctg1_2273|	NZ_JOIQ01000006|c5|171054-171824|-|IF70_RS14120|thioesterase|WP_037810581.1	30.2	232	159	3	3	234	23	251	3.6e-23	112.8
input|c5|2326428-2327151|+|ctg1_2273|	NZ_JOIX01000011|c17|61403-62140|+|IG62_RS0111055|thioesterase|WP_030800406.1	32.3	232	144	6	5	234	24	244	3.6e-23	112.8
input|c5|2326428-2327151|+|ctg1_2273|	NZ_JSAK01000019|c4|10581-11315|+|NL64_RS17065|thioesterase|WP_034149249.1	30.7	238	153	6	1	232	1	232	3.6e-23	112.8
input|c5|2326428-2327151|+|ctg1_2273|	NZ_JTTE01000009|c13|164040-164804|-|NS00_RS08725|thioesterase|WP_034012847.1	29.1	227	157	4	5	229	8	232	3.6e-23	112.8
input|c5|2326428-2327151|+|ctg1_2273|	NZ_KN150941|c11|1825648-1834176|+|DP56_RS07475|polyketide_synthase|WP_038756274.1	30.9	223	140	4	3	215	15	233	3.6e-23	112.8
input|c5|2326428-2327151|+|ctg1_2273|	NZ_KQ948509|c41|1477-2214|+|AQJ27_RS51155|thioesterase|WP_067385945.1	33.0	227	139	7	5	229	24	239	3.6e-23	112.8
input|c5|2326428-2327151|+|ctg1_2273|	NZ_LJGU01000121|c13|57841-58683|-|AN216_RS12060|thioesterase|WP_079166511.1	28.6	231	159	5	2	231	29	254	3.6e-23	112.8
input|c5|2326428-2327151|+|ctg1_2273|	NZ_LKAF01000023|c5|21118-21882|+|AOX61_RS16260|thioesterase|WP_034012847.1	29.1	227	157	4	5	229	8	232	3.6e-23	112.8
input|c5|2326428-2327151|+|ctg1_2273|	NZ_LLZJ01000051|c21|133436-134179|-|ADL28_RS06580|thioesterase|WP_059142797.1	29.3	229	160	2	3	231	20	246	3.6e-23	112.8
input|c5|2326428-2327151|+|ctg1_2273|	NZ_LMDI01000019|c8|15836-16555|-|ASC87_RS15080|thioesterase|WP_056663376.1	30.3	228	154	4	6	231	7	231	3.6e-23	112.8
input|c5|2326428-2327151|+|ctg1_2273|	NZ_LNYZ01000008|c3|155011-158886|-|Lstg_RS06055|polyketide_synthase|WP_058476766.1	26.1	257	161	6	3	234	1028	1280	3.6e-23	112.8
input|c5|2326428-2327151|+|ctg1_2273|	NZ_LOVJ01000036|c9|99261-107300|-|WI82_RS13110|polyketide_synthase|WP_059532206.1	32.3	223	137	4	3	215	15	233	3.6e-23	112.8
input|c5|2326428-2327151|+|ctg1_2273|	NZ_LOVK01000086|c14|96741-104777|-|WI83_RS26985|KR_domain-containing_protein|WP_059630466.1	31.8	223	138	4	3	215	15	233	3.6e-23	112.8
input|c5|2326428-2327151|+|ctg1_2273|	NZ_LOVR01000128|c19|102839-110878|-|WI89_RS29170|polyketide_synthase|WP_059736744.1	31.8	223	138	4	3	215	15	233	3.6e-23	112.8
input|c5|2326428-2327151|+|ctg1_2273|	NZ_LOXP01000084|c17|99748-107787|-|WJ34_RS30875|polyketide_synthase|WP_059624861.1	32.3	223	137	4	3	215	15	233	3.6e-23	112.8
input|c5|2326428-2327151|+|ctg1_2273|	NZ_LOZM01000047|c12|99047-107083|-|WJ61_RS14665|polyketide_synthase|WP_060010517.1	31.8	223	138	4	3	215	15	233	3.6e-23	112.8
input|c5|2326428-2327151|+|ctg1_2273|	NZ_LPAV01000032|c8|1938-9977|+|WJ83_RS07870|polyketide_synthase|WP_059845214.1	32.7	226	137	5	3	217	15	236	3.6e-23	112.8
input|c5|2326428-2327151|+|ctg1_2273|	NZ_LPBE01000058|c6|1922-9961|+|WJ91_RS19100|polyketide_synthase|WP_059990839.1	32.7	226	137	5	3	217	15	236	3.6e-23	112.8
input|c5|2326428-2327151|+|ctg1_2273|	NZ_LPBG01000016|c2|2176-10215|+|WJ93_RS02760|polyketide_synthase|WP_059924314.1	32.7	226	137	5	3	217	15	236	3.6e-23	112.8
input|c5|2326428-2327151|+|ctg1_2273|	NZ_LPCA01000036|c11|2075-10114|+|WK10_RS12895|polyketide_synthase|WP_060020660.1	32.3	223	137	4	3	215	15	233	3.6e-23	112.8
input|c5|2326428-2327151|+|ctg1_2273|	NZ_LPCD01000183|c18|99256-107295|-|WK13_RS32535|polyketide_synthase|WP_060117167.1	32.3	223	137	4	3	215	15	233	3.6e-23	112.8
input|c5|2326428-2327151|+|ctg1_2273|	NZ_LPDQ01000054|c7|26540-34582|-|WK55_RS17160|polyketide_synthase|WP_059986787.1	32.3	223	137	4	3	215	15	233	3.6e-23	112.8
input|c5|2326428-2327151|+|ctg1_2273|	NZ_LPFI01000006|c4|99576-107615|-|WK98_RS03795|polyketide_synthase|WP_059924314.1	32.7	226	137	5	3	217	15	236	3.6e-23	112.8
input|c5|2326428-2327151|+|ctg1_2273|	NZ_LPFN01000081|c13|2131-10167|+|WL01_RS21875|polyketide_synthase|WP_060098368.1	31.8	223	138	4	3	215	15	233	3.6e-23	112.8
input|c5|2326428-2327151|+|ctg1_2273|	NZ_LPGI01000057|c9|2078-10117|+|WL17_RS14075|polyketide_synthase|WP_060161794.1	32.3	223	137	4	3	215	15	233	3.6e-23	112.8
input|c5|2326428-2327151|+|ctg1_2273|	NZ_LPGL01000085|c11|38995-47031|-|WL20_RS26300|polyketide_synthase|WP_059981216.1	32.7	226	137	5	3	217	15	236	3.6e-23	112.8
input|c5|2326428-2327151|+|ctg1_2273|	NZ_LPHD01000233|c17|2107-10146|+|WL29_RS35275|polyketide_synthase|WP_060193848.1	32.7	226	137	5	3	217	15	236	3.6e-23	112.8
input|c5|2326428-2327151|+|ctg1_2273|	NZ_LPHQ01000028|c5|90799-98838|-|WL42_RS06695|polyketide_synthase|WP_060282781.1	32.7	226	137	5	3	217	15	236	3.6e-23	112.8
input|c5|2326428-2327151|+|ctg1_2273|	NZ_LPHV01000029|c6|99611-107650|-|WL47_RS09590|polyketide_synthase|WP_060187329.1	31.8	223	138	4	3	215	15	233	3.6e-23	112.8
input|c5|2326428-2327151|+|ctg1_2273|	NZ_LPIA01000008|c1|99419-107473|-|WL52_RS01010|polyketide_synthase|WP_060249541.1	31.8	223	138	4	3	215	15	233	3.6e-23	112.8
input|c5|2326428-2327151|+|ctg1_2273|	NZ_LPIB01000073|c13|99645-107684|-|WL53_RS22040|polyketide_synthase|WP_060285455.1	31.8	223	138	4	3	215	15	233	3.6e-23	112.8
input|c5|2326428-2327151|+|ctg1_2273|	NZ_LPJI01000036|c6|98098-106134|-|WL78_RS08545|polyketide_synthase|WP_060337437.1	31.8	223	138	4	3	215	15	233	3.6e-23	112.8
input|c5|2326428-2327151|+|ctg1_2273|	NZ_LPKU01000052|c10|1923-9959|+|WM01_RS14025|polyketide_synthase|WP_060288304.1	31.8	223	138	4	3	215	15	233	3.6e-23	112.8
input|c5|2326428-2327151|+|ctg1_2273|	NZ_LPKZ01000022|c3|96792-104828|-|WM05_RS05920|polyketide_synthase|WP_060327681.1	31.8	223	138	4	3	215	15	233	3.6e-23	112.8
input|c5|2326428-2327151|+|ctg1_2273|	NZ_LPLF01000052|c8|99459-107498|-|WM08_RS17345|polyketide_synthase|WP_060368737.1	31.8	223	138	4	3	215	15	233	3.6e-23	112.8
input|c5|2326428-2327151|+|ctg1_2273|	NZ_LPLW01000098|c18|2078-10117|+|WM18_RS31425|polyketide_synthase|WP_060345710.1	32.3	223	137	4	3	215	15	233	3.6e-23	112.8
input|c5|2326428-2327151|+|ctg1_2273|	NZ_LT607409|c8|3753267-3754031|+|GA0070612_RS17460|thioesterase|WP_088988864.1	27.0	230	166	2	5	234	24	251	3.6e-23	112.8
input|c5|2326428-2327151|+|ctg1_2273|	NZ_LT907981|c33|8157842-8158609|+|CPH93_RS34985|thioesterase|WP_096215184.1	29.6	226	155	4	9	233	28	250	3.6e-23	112.8
input|c5|2326428-2327151|+|ctg1_2273|	NZ_MAEQ01000021|c11|43324-44073|+|B4397_RS15115|thioesterase|WP_070920280.1	32.3	229	141	7	4	229	24	241	3.6e-23	112.8
input|c5|2326428-2327151|+|ctg1_2273|	NZ_MDKB01000002|c11|1982689-1983390|+|BA175_RS15415|thioesterase|WP_069171833.1	28.1	224	159	2	1	223	1	223	3.6e-23	112.8
input|c5|2326428-2327151|+|ctg1_2273|	NZ_MEAR01000031|c11|2301-10340|+|BGX87_RS22080|KR_domain-containing_protein|WP_071738572.1	31.8	223	138	4	3	215	15	233	3.6e-23	112.8
input|c5|2326428-2327151|+|ctg1_2273|	NZ_MEAW01000020|c3|2087-8964|+|BGV68_RS03190|polyketide_synthase|WP_071774992.1	32.7	226	137	5	3	217	15	236	3.6e-23	112.8
input|c5|2326428-2327151|+|ctg1_2273|	NZ_MEBF01000013|c8|2119-10158|+|BGV52_RS14215|KR_domain-containing_protein|WP_059924314.1	32.7	226	137	5	3	217	15	236	3.6e-23	112.8
input|c5|2326428-2327151|+|ctg1_2273|	NZ_MEBO01000016|c7|4144-12183|+|BGV62_RS15690|KR_domain-containing_protein|WP_059864807.1	32.3	223	137	4	3	215	15	233	3.6e-23	112.8
input|c5|2326428-2327151|+|ctg1_2273|	NZ_MECO01000014|c12|2163-10199|+|BGV64_RS16695|KR_domain-containing_protein|WP_060269300.1	31.8	223	138	4	3	215	15	233	3.6e-23	112.8
input|c5|2326428-2327151|+|ctg1_2273|	NZ_MEDC01000005|c6|205724-206464|-|BFP47_RS16895|lichenysin_biosynthesis_thioesterase_LicTE|WP_003178838.1	30.0	227	146	7	5	228	16	232	3.6e-23	112.8
input|c5|2326428-2327151|+|ctg1_2273|	NZ_MKYI01000003|c2|217644-218393|-|BKD80_RS04240|thioesterase|WP_081372254.1	30.8	214	143	4	4	215	8	218	3.6e-23	112.8
input|c5|2326428-2327151|+|ctg1_2273|	NZ_MLID01000009|c4|184469-185218|-|BKG69_RS04520|thioesterase|WP_070920280.1	32.3	229	141	7	4	229	24	241	3.6e-23	112.8
input|c5|2326428-2327151|+|ctg1_2273|	NZ_MLIM01000021|c8|181783-182532|-|BKG78_RS03450|thioesterase|WP_070920280.1	32.3	229	141	7	4	229	24	241	3.6e-23	112.8
input|c5|2326428-2327151|+|ctg1_2273|	NZ_MLIT01000010|c10|365680-366429|+|BKG85_RS07975|thioesterase|WP_070920280.1	32.3	229	141	7	4	229	24	241	3.6e-23	112.8
input|c5|2326428-2327151|+|ctg1_2273|	NZ_MRBL01000013|c3|221785-222525|-|BTA31_RS12430|lichenysin_biosynthesis_thioesterase_LicTE|WP_076791977.1	30.4	224	149	7	5	228	16	232	3.6e-23	112.8
input|c5|2326428-2327151|+|ctg1_2273|	NC_007492|c4|2063411-2064148|+|PFL01_RS09290|thioesterase|WP_011333308.1	30.3	238	150	5	3	232	4	233	4.7e-23	112.5
input|c5|2326428-2327151|+|ctg1_2273|	NC_009832|c2|394655-395380|+|SPRO_RS01805|thioesterase|WP_012004810.1	30.4	227	149	5	6	227	4	226	4.7e-23	112.5
input|c5|2326428-2327151|+|ctg1_2273|	NC_014815|c16|6529649-6530410|+|ML5_RS29345|thioesterase|WP_013477282.1	29.7	229	158	3	5	233	24	249	4.7e-23	112.5
input|c5|2326428-2327151|+|ctg1_2273|	NC_020990|c7|1184007-1184744|+|XNR_RS04905|thioesterase|WP_003951355.1	28.8	222	154	2	5	226	18	235	4.7e-23	112.5
input|c5|2326428-2327151|+|ctg1_2273|	NZ_ABYX02000001|c14|5137729-5138466|-|SSIG_RS10590|thioesterase|WP_006127238.1	29.5	241	162	3	2	235	4	243	4.7e-23	112.5
input|c5|2326428-2327151|+|ctg1_2273|	NZ_AJXX01000060|c6|34830-35594|+|W9W_RS0108060|thioesterase|WP_017001661.1	28.6	227	158	4	5	229	8	232	4.7e-23	112.5
input|c5|2326428-2327151|+|ctg1_2273|	NZ_AKJD01000078|c4|15470-16207|-|PMI37_RS13785|thioesterase|WP_008081743.1	29.9	234	156	5	3	232	4	233	4.7e-23	112.5
input|c5|2326428-2327151|+|ctg1_2273|	NZ_AOFM01000008|c8|5418-6149|+|BSONL12_RS12900|thioesterase|WP_006638625.1	29.9	224	150	7	5	228	16	232	4.7e-23	112.5
input|c5|2326428-2327151|+|ctg1_2273|	NZ_BBON01000049|c20|12635-13378|+|A3769_RS14495|thioesterase|WP_060945401.1	29.7	229	159	2	3	231	20	246	4.7e-23	112.5
input|c5|2326428-2327151|+|ctg1_2273|	NZ_BBOU01000045|c21|73151-73894|-|AXW63_RS25240|thioesterase|WP_060945401.1	29.7	229	159	2	3	231	20	246	4.7e-23	112.5
input|c5|2326428-2327151|+|ctg1_2273|	NZ_BBOX01000156|c25|45862-46605|-|AXW62_RS17755|thioesterase|WP_060945401.1	29.7	229	159	2	3	231	20	246	4.7e-23	112.5
input|c5|2326428-2327151|+|ctg1_2273|	NZ_BBOY01000179|c35|11446-12189|+|AXW64_RS23915|thioesterase|WP_060945401.1	29.7	229	159	2	3	231	20	246	4.7e-23	112.5
input|c5|2326428-2327151|+|ctg1_2273|	NZ_BCAN01000100|c41|26021-26764|+|AXW65_RS33005|thioesterase|WP_060945401.1	29.7	229	159	2	3	231	20	246	4.7e-23	112.5
input|c5|2326428-2327151|+|ctg1_2273|	NZ_BCMN01000019|c27|207581-208357|-|AV140_RS31010|thioesterase|WP_044472108.1	30.6	229	158	1	5	233	18	245	4.7e-23	112.5
input|c5|2326428-2327151|+|ctg1_2273|	NZ_CBXZ010000029|c7|21141-21905|+|PAWS136_RS13905|thioesterase|WP_017001661.1	28.6	227	158	4	5	229	8	232	4.7e-23	112.5
input|c5|2326428-2327151|+|ctg1_2273|	NZ_CP008859|c7|2852005-2852769|+|HW07_RS13665|thioesterase|WP_017001661.1	28.6	227	158	4	5	229	8	232	4.7e-23	112.5
input|c5|2326428-2327151|+|ctg1_2273|	NZ_CP008867|c10|5296987-5297751|+|HW00_RS24340|thioesterase|WP_017001661.1	28.6	227	158	4	5	229	8	232	4.7e-23	112.5
input|c5|2326428-2327151|+|ctg1_2273|	NZ_CP008953|c4|2593723-2594487|-|AJAP_RS12310|thioesterase|WP_038510811.1	30.8	227	154	3	5	231	22	245	4.7e-23	112.5
input|c5|2326428-2327151|+|ctg1_2273|	NZ_CP010071|c5|1309122-1309871|+|Chelonae_RS06400|thioesterase|WP_064408165.1	32.6	224	137	7	4	224	24	236	4.7e-23	112.5
input|c5|2326428-2327151|+|ctg1_2273|	NZ_CP010833|c16|2716093-2716827|+|TK78_RS11425|thioesterase|WP_075264471.1	28.8	240	164	3	2	235	4	242	4.7e-23	112.5
input|c5|2326428-2327151|+|ctg1_2273|	NZ_CP013993|c7|3150851-3151615|+|DPADHS01_RS15015|thioesterase|WP_017001661.1	28.6	227	158	4	5	229	8	232	4.7e-23	112.5
input|c5|2326428-2327151|+|ctg1_2273|	NZ_CP015649|c9|6221926-6222690|+|A6752_RS29790|thioesterase|WP_017001661.1	28.6	227	158	4	5	229	8	232	4.7e-23	112.5
input|c5|2326428-2327151|+|ctg1_2273|	NZ_CP016192|c6|2084154-2084903|+|BAB78_RS10455|thioesterase|WP_005114250.1	32.6	224	137	7	4	224	24	236	4.7e-23	112.5
input|c5|2326428-2327151|+|ctg1_2273|	NZ_CP016913|c2|391170-391901|+|BARD7_RS01800|surfactin_biosynthesis_thioesterase_SrfAD|WP_065980678.1	28.1	231	149	8	2	227	12	230	4.7e-23	112.5
input|c5|2326428-2327151|+|ctg1_2273|	NZ_CP020739|c21|166770-174782|-|B7P44_RS33110|KR_domain-containing_protein|WP_084910262.1	31.8	223	138	4	3	215	15	233	4.7e-23	112.5
input|c5|2326428-2327151|+|ctg1_2273|	NZ_CP021920|c8|4346255-4346986|-|S101395_RS22875|thioesterase|WP_006638625.1	29.9	224	150	7	5	228	16	232	4.7e-23	112.5
input|c5|2326428-2327151|+|ctg1_2273|	NZ_CP022438|c9|3173610-3174425|+|CGZ69_RS14525|thioesterase|WP_100107545.1	29.4	228	156	4	5	231	29	252	4.7e-23	112.5
input|c5|2326428-2327151|+|ctg1_2273|	NZ_CP026050|c9|4810650-4811474|+|MC51_RS22620|thioesterase|WP_080298858.1	28.7	230	160	3	5	233	43	269	4.7e-23	112.5
input|c5|2326428-2327151|+|ctg1_2273|	NZ_CTFL01000105|c9|8879-9643|+|AQR72_RS25575|thioesterase|WP_017001661.1	28.6	227	158	4	5	229	8	232	4.7e-23	112.5
input|c5|2326428-2327151|+|ctg1_2273|	NZ_FCGK01000004|c6|224329-225153|-|AWX49_RS08525|thioesterase|WP_080298858.1	28.7	230	160	3	5	233	43	269	4.7e-23	112.5
input|c5|2326428-2327151|+|ctg1_2273|	NZ_FCLT01000004|c5|70581-71405|-|AWY01_RS07490|thioesterase|WP_080432009.1	28.7	230	160	3	5	233	43	269	4.7e-23	112.5
input|c5|2326428-2327151|+|ctg1_2273|	NZ_FLJK01000004|c2|623645-624469|-|A8T64_RS12795|thioesterase|WP_077267439.1	28.7	230	160	3	5	233	43	269	4.7e-23	112.5
input|c5|2326428-2327151|+|ctg1_2273|	NZ_FMHX01000003|c8|1698633-1699394|+|GA0070615_RS07310|thioesterase|WP_013477282.1	29.7	229	158	3	5	233	24	249	4.7e-23	112.5
input|c5|2326428-2327151|+|ctg1_2273|	NZ_FNTO01000001|c4|309150-309863|-|BLV73_RS01605|thioesterase|WP_093694926.1	30.7	212	145	2	6	216	5	215	4.7e-23	112.5
input|c5|2326428-2327151|+|ctg1_2273|	NZ_FOHI01000001|c7|576453-577214|+|BMW46_RS02780|thioesterase|WP_074704241.1	31.1	225	135	6	6	221	7	220	4.7e-23	112.5
input|c5|2326428-2327151|+|ctg1_2273|	NZ_FOHX01000002|c11|221253-221978|+|BMW85_RS05285|thioesterase|WP_091077619.1	29.6	223	153	3	5	227	18	236	4.7e-23	112.5
input|c5|2326428-2327151|+|ctg1_2273|	NZ_FOTX01000001|c26|1996834-1997688|-|BM168_RS08910|thioesterase|WP_081723232.1	28.6	224	158	2	6	228	53	275	4.7e-23	112.5
input|c5|2326428-2327151|+|ctg1_2273|	NZ_FRGP01000060|c2|27754-28518|-|BUI47_RS29045|thioesterase|WP_017001661.1	28.6	227	158	4	5	229	8	232	4.7e-23	112.5
input|c5|2326428-2327151|+|ctg1_2273|	NZ_FRSP01000015|c12|99429-100193|-|BUJ70_RS04010|thioesterase|WP_017001661.1	28.6	227	158	4	5	229	8	232	4.7e-23	112.5
input|c5|2326428-2327151|+|ctg1_2273|	NZ_FRWM01000011|c8|21852-22616|+|BUS16_RS05235|thioesterase|WP_073649839.1	28.6	227	158	4	5	229	8	232	4.7e-23	112.5
input|c5|2326428-2327151|+|ctg1_2273|	NZ_FSBO01000002|c11|397182-397931|-|BUS10_RS10880|thioesterase|WP_074248560.1	33.0	224	136	7	4	224	24	236	4.7e-23	112.5
input|c5|2326428-2327151|+|ctg1_2273|	NZ_FSDI01000018|c19|27166-27915|+|BUS35_RS24160|thioesterase|WP_005114250.1	32.6	224	137	7	4	224	24	236	4.7e-23	112.5
input|c5|2326428-2327151|+|ctg1_2273|	NZ_FSJC01000008|c17|216820-217569|-|BUU07_RS23260|thioesterase|WP_005114250.1	32.6	224	137	7	4	224	24	236	4.7e-23	112.5
input|c5|2326428-2327151|+|ctg1_2273|	NZ_FSKA01000001|c8|1553155-1553904|-|BUV41_RS07990|thioesterase|WP_005114250.1	32.6	224	137	7	4	224	24	236	4.7e-23	112.5
input|c5|2326428-2327151|+|ctg1_2273|	NZ_FSPU01000006|c4|210810-211559|-|BUU77_RS15205|thioesterase|WP_005114250.1	32.6	224	137	7	4	224	24	236	4.7e-23	112.5
input|c5|2326428-2327151|+|ctg1_2273|	NZ_GG753626|c13|4894019-4894783|-|SSTG_RS20355|thioesterase|WP_009191163.1	28.6	227	158	3	6	232	25	247	4.7e-23	112.5
input|c5|2326428-2327151|+|ctg1_2273|	NZ_HG427751|c17|39684-40415|+|XBKQ1_RS17280|thioesterase|WP_038250353.1	30.0	230	156	3	3	231	14	239	4.7e-23	112.5
input|c5|2326428-2327151|+|ctg1_2273|	NZ_JFYN01000011|c3|116022-116756|+|BW33_RS11645|thioesterase|WP_047599114.1	29.4	245	161	6	1	239	1	239	4.7e-23	112.5
input|c5|2326428-2327151|+|ctg1_2273|	NZ_JNIH01000044|c26|74219-75343|-|N545_RS35695|thioesterase|WP_078582633.1	28.6	231	164	1	5	235	133	362	4.7e-23	112.5
input|c5|2326428-2327151|+|ctg1_2273|	NZ_JNWR01000052|c35|6321-7082|+|OP17_RS32185|thioesterase|WP_033354535.1	31.2	224	150	3	5	227	23	243	4.7e-23	112.5
input|c5|2326428-2327151|+|ctg1_2273|	NZ_JNYJ01000019|c11|83983-84738|-|OP18_RS21675|thioesterase|WP_052387092.1	31.0	229	154	4	5	231	22	248	4.7e-23	112.5
input|c5|2326428-2327151|+|ctg1_2273|	NZ_JOBX01000005|c5|6637-7347|-|IH80_RS0104800|thioesterase|WP_051808800.1	31.6	231	150	6	3	231	5	229	4.7e-23	112.5
input|c5|2326428-2327151|+|ctg1_2273|	NZ_JOCQ01000041|c28|16062-16829|+|IH45_RS0121995|thioesterase|WP_050515056.1	29.3	222	156	1	6	227	23	243	4.7e-23	112.5
input|c5|2326428-2327151|+|ctg1_2273|	NZ_JOED01000033|c36|70994-71776|-|IH03_RS0134425|thioesterase|WP_050505054.1	27.4	230	163	3	3	231	19	245	4.7e-23	112.5
input|c5|2326428-2327151|+|ctg1_2273|	NZ_JOEU01000053|c20|24338-25099|-|IH31_RS0131530|thioesterase|WP_030504635.1	29.7	229	158	3	5	233	24	249	4.7e-23	112.5
input|c5|2326428-2327151|+|ctg1_2273|	NZ_JOGD01000014|c13|129743-130504|+|IG92_RS0111895|thioesterase|WP_030879809.1	30.1	229	155	4	5	231	25	250	4.7e-23	112.5
input|c5|2326428-2327151|+|ctg1_2273|	NZ_JOGP01000011|c13|364414-365208|+|IF54_RS0120710|thioesterase|WP_051735481.1	27.1	229	166	1	5	233	21	248	4.7e-23	112.5
input|c5|2326428-2327151|+|ctg1_2273|	NZ_JPOT02000004|c7|63329-64054|-|IU46_RS22010|thioesterase|WP_033781247.1	29.9	214	143	5	6	215	4	214	4.7e-23	112.5
input|c5|2326428-2327151|+|ctg1_2273|	NZ_JQLN01000004|c11|1110513-1111259|-|BS80_RS12030|thioesterase|WP_035796322.1	28.7	230	161	3	3	231	21	248	4.7e-23	112.5
input|c5|2326428-2327151|+|ctg1_2273|	NZ_JSAL01000009|c9|669428-670165|-|RY26_RS08230|thioesterase|WP_034152815.1	30.1	236	153	6	3	232	4	233	4.7e-23	112.5
input|c5|2326428-2327151|+|ctg1_2273|	NZ_JSFK01000021|c3|39370-40107|-|NZ35_RS19510|thioesterase|WP_038365340.1	30.1	236	153	6	3	232	4	233	4.7e-23	112.5
input|c5|2326428-2327151|+|ctg1_2273|	NZ_JTKF01000017|c2|14491-15225|+|OC71_RS10290|thioesterase|WP_041068243.1	29.0	245	162	6	1	239	1	239	4.7e-23	112.5
input|c5|2326428-2327151|+|ctg1_2273|	NZ_JTMR01000029|c7|39666-40430|+|NT71_RS26725|thioesterase|WP_017001661.1	28.6	227	158	4	5	229	8	232	4.7e-23	112.5
input|c5|2326428-2327151|+|ctg1_2273|	NZ_JTPC01000021|c6|45188-45952|-|NT07_RS13505|thioesterase|WP_017001661.1	28.6	227	158	4	5	229	8	232	4.7e-23	112.5
input|c5|2326428-2327151|+|ctg1_2273|	NZ_JTQB01000015|c4|16256-17020|-|NS82_RS08705|thioesterase|WP_017001661.1	28.6	227	158	4	5	229	8	232	4.7e-23	112.5
input|c5|2326428-2327151|+|ctg1_2273|	NZ_JTQE01000012|c1|38276-39040|+|NS79_RS11610|thioesterase|WP_017001661.1	28.6	227	158	4	5	229	8	232	4.7e-23	112.5
input|c5|2326428-2327151|+|ctg1_2273|	NZ_JTSM01000107|c1|24569-25333|-|NS19_RS28295|thioesterase|WP_017001661.1	28.6	227	158	4	5	229	8	232	4.7e-23	112.5
input|c5|2326428-2327151|+|ctg1_2273|	NZ_JUAD01000005|c11|57990-58754|-|NQ20_RS04945|thioesterase|WP_017001661.1	28.6	227	158	4	5	229	8	232	4.7e-23	112.5
input|c5|2326428-2327151|+|ctg1_2273|	NZ_JUAK01000036|c5|45778-46542|+|NQ13_RS16130|thioesterase|WP_017001661.1	28.6	227	158	4	5	229	8	232	4.7e-23	112.5
input|c5|2326428-2327151|+|ctg1_2273|	NZ_JUAT01000025|c11|21176-21940|+|NQ04_RS20215|thioesterase|WP_017001661.1	28.6	227	158	4	5	229	8	232	4.7e-23	112.5
input|c5|2326428-2327151|+|ctg1_2273|	NZ_JUVT01000037|c14|10018-10782|+|ADF56_RS03980|thioesterase|WP_017001661.1	28.6	227	158	4	5	229	8	232	4.7e-23	112.5
input|c5|2326428-2327151|+|ctg1_2273|	NZ_KB905046|c5|101318-102058|+|D461_RS0119295|thioesterase|WP_018905476.1	30.2	215	147	3	6	219	7	219	4.7e-23	112.5
input|c5|2326428-2327151|+|ctg1_2273|	NZ_KB912943|c4|345903-346784|+|B065_RS0101540|thioesterase|WP_019980107.1	29.9	231	156	3	6	232	50	278	4.7e-23	112.5
input|c5|2326428-2327151|+|ctg1_2273|	NZ_KI518709|c6|2711709-2712473|-|Q088_RS19365|thioesterase|WP_017001661.1	28.6	227	158	4	5	229	8	232	4.7e-23	112.5
input|c5|2326428-2327151|+|ctg1_2273|	NZ_KI518722|c8|2504273-2505037|+|Q084_RS18035|thioesterase|WP_017001661.1	28.6	227	158	4	5	229	8	232	4.7e-23	112.5
input|c5|2326428-2327151|+|ctg1_2273|	NZ_KI914463|c6|2080642-2081406|-|Q052_RS16115|thioesterase|WP_017001661.1	28.6	227	158	4	5	229	8	232	4.7e-23	112.5
input|c5|2326428-2327151|+|ctg1_2273|	NZ_KI914466|c1|304413-305177|+|Q051_RS08890|thioesterase|WP_017001661.1	28.6	227	158	4	5	229	8	232	4.7e-23	112.5
input|c5|2326428-2327151|+|ctg1_2273|	NZ_KK037166|c28|9618614-9619357|-|KUTG_RS44050|thioesterase|WP_052396113.1	28.8	229	156	4	5	229	21	246	4.7e-23	112.5
input|c5|2326428-2327151|+|ctg1_2273|	NZ_KL573588|c41|45-827|-|BG84_RS0137035|thioesterase|WP_050495843.1	27.4	230	163	3	3	231	19	245	4.7e-23	112.5
input|c5|2326428-2327151|+|ctg1_2273|	NZ_LBDA02000096|c38|6948-7739|+|VT52_RS31785|thioesterase|WP_046419095.1	30.1	229	158	2	3	231	20	246	4.7e-23	112.5
input|c5|2326428-2327151|+|ctg1_2273|	NZ_LCWP01000012|c7|9579-10373|+|AA094_RS12835|thioesterase|WP_047249468.1	28.7	216	150	3	3	218	32	243	4.7e-23	112.5
input|c5|2326428-2327151|+|ctg1_2273|	NZ_LCZB01000050|c8|31715-32494|-|AA061_RS17285|thioesterase|WP_047304894.1	27.9	229	162	3	3	231	19	244	4.7e-23	112.5
input|c5|2326428-2327151|+|ctg1_2273|	NZ_LCZD01000006|c3|92037-92771|+|AA066_RS03770|thioesterase|WP_080963238.1	29.4	238	156	6	1	232	1	232	4.7e-23	112.5
input|c5|2326428-2327151|+|ctg1_2273|	NZ_LEKG01000034|c16|27839-28600|-|ABD52_RS11455|thioesterase|WP_047891793.1	29.7	229	158	3	5	233	24	249	4.7e-23	112.5
input|c5|2326428-2327151|+|ctg1_2273|	NZ_LGDB01000193|c27|10930-11772|-|ADK52_RS22205|thioesterase|WP_107090146.1	28.7	230	162	2	3	231	27	255	4.7e-23	112.5
input|c5|2326428-2327151|+|ctg1_2273|	NZ_LGHN01000170|c13|64038-64787|+|ADK59_RS21865|thioesterase|WP_053788236.1	27.9	226	162	1	5	229	9	234	4.7e-23	112.5
input|c5|2326428-2327151|+|ctg1_2273|	NZ_LISX01000003|c14|355195-355953|+|AMK19_RS10020|thioesterase|WP_073810203.1	31.6	228	150	5	5	231	24	246	4.7e-23	112.5
input|c5|2326428-2327151|+|ctg1_2273|	NZ_LJGU01000130|c10|40377-41117|+|AN216_RS16200|thioesterase|WP_107402009.1	30.9	217	144	3	6	219	3	216	4.7e-23	112.5
input|c5|2326428-2327151|+|ctg1_2273|	NZ_LJZH01000298|c12|15670-16434|-|AN456_RS28615|thioesterase|WP_058018382.1	28.6	227	158	4	5	229	8	232	4.7e-23	112.5
input|c5|2326428-2327151|+|ctg1_2273|	NZ_LLTC01000011|c10|37599-38363|-|APB09_RS09900|thioesterase|WP_017001661.1	28.6	227	158	4	5	229	8	232	4.7e-23	112.5
input|c5|2326428-2327151|+|ctg1_2273|	NZ_LLUE01000033|c11|22072-22836|+|APB37_RS16560|thioesterase|WP_017001661.1	28.6	227	158	4	5	229	8	232	4.7e-23	112.5
input|c5|2326428-2327151|+|ctg1_2273|	NZ_LLUJ01000032|c8|21912-22676|+|APB42_RS16640|thioesterase|WP_017001661.1	28.6	227	158	4	5	229	8	232	4.7e-23	112.5
input|c5|2326428-2327151|+|ctg1_2273|	NZ_LOVE01000109|c17|1938-9977|+|WI77_RS19645|KR_domain-containing_protein|WP_059663458.1	31.8	223	138	4	3	215	15	233	4.7e-23	112.5
input|c5|2326428-2327151|+|ctg1_2273|	NZ_LOVG01000072|c7|102753-110789|-|WI79_RS16155|polyketide_synthase|WP_059480486.1	31.8	223	138	4	3	215	15	233	4.7e-23	112.5
input|c5|2326428-2327151|+|ctg1_2273|	NZ_LOVH01000116|c15|2075-10114|+|WI80_RS28405|polyketide_synthase|WP_059831968.1	31.8	223	138	4	3	215	15	233	4.7e-23	112.5
input|c5|2326428-2327151|+|ctg1_2273|	NZ_LOXJ01000003|c3|99559-107598|-|WJ31_RS01505|polyketide_synthase|WP_059652380.1	31.8	223	138	4	3	215	15	233	4.7e-23	112.5
input|c5|2326428-2327151|+|ctg1_2273|	NZ_LPBD01000017|c1|39379-47415|-|WJ90_RS01415|polyketide_synthase|WP_059784474.1	31.8	223	138	4	3	215	15	233	4.7e-23	112.5
input|c5|2326428-2327151|+|ctg1_2273|	NZ_LPBI01000025|c5|99482-107521|-|WJ95_RS04240|polyketide_synthase|WP_059858942.1	31.8	223	138	4	3	215	15	233	4.7e-23	112.5
input|c5|2326428-2327151|+|ctg1_2273|	NZ_LPBN01000020|c1|96225-104264|-|WK00_RS04250|polyketide_synthase|WP_059811383.1	31.8	223	138	4	3	215	15	233	4.7e-23	112.5
input|c5|2326428-2327151|+|ctg1_2273|	NZ_LPCK01000040|c3|95032-103071|-|WK20_RS09285|polyketide_synthase|WP_059941665.1	31.8	223	138	4	3	215	15	233	4.7e-23	112.5
input|c5|2326428-2327151|+|ctg1_2273|	NZ_LPDJ01000026|c3|1922-9961|+|WK48_RS06750|polyketide_synthase|WP_059962635.1	31.8	223	138	4	3	215	15	233	4.7e-23	112.5
input|c5|2326428-2327151|+|ctg1_2273|	NZ_LPEA01000020|c2|78664-86700|-|WK65_RS04260|polyketide_synthase|WP_060053101.1	31.8	223	138	4	3	215	15	233	4.7e-23	112.5
input|c5|2326428-2327151|+|ctg1_2273|	NZ_LPEF01000035|c8|97004-105037|-|WK71_RS09750|polyketide_synthase|WP_060069010.1	31.8	223	138	4	3	215	15	233	4.7e-23	112.5
input|c5|2326428-2327151|+|ctg1_2273|	NZ_LPEI01000037|c11|2158-10197|+|WK74_RS13055|polyketide_synthase|WP_060032407.1	31.8	223	138	4	3	215	15	233	4.7e-23	112.5
input|c5|2326428-2327151|+|ctg1_2273|	NZ_LPEK01000052|c5|98693-106732|-|WK76_RS11920|polyketide_synthase|WP_060045481.1	31.8	223	138	4	3	215	15	233	4.7e-23	112.5
input|c5|2326428-2327151|+|ctg1_2273|	NZ_LPFD01000066|c11|99508-107547|-|WK94_RS16240|polyketide_synthase|WP_060014102.1	31.8	223	138	4	3	215	15	233	4.7e-23	112.5
input|c5|2326428-2327151|+|ctg1_2273|	NZ_LPFP01000005|c2|99243-107276|-|WL03_RS03185|KR_domain-containing_protein|WP_060448860.1	31.8	223	138	4	3	215	15	233	4.7e-23	112.5
input|c5|2326428-2327151|+|ctg1_2273|	NZ_LPGE01000072|c3|2175-10214|+|WL13_RS09190|KR_domain-containing_protein|WP_060404931.1	31.8	223	138	4	3	215	15	233	4.7e-23	112.5
input|c5|2326428-2327151|+|ctg1_2273|	NZ_LPHJ01000001|c1|39217-47256|-|WL35_RS00115|polyketide_synthase|WP_059811383.1	31.8	223	138	4	3	215	15	233	4.7e-23	112.5
input|c5|2326428-2327151|+|ctg1_2273|	NZ_LPHL01000126|c16|99404-107443|-|WL37_RS30640|polyketide_synthase|WP_060214404.1	31.8	223	138	4	3	215	15	233	4.7e-23	112.5
input|c5|2326428-2327151|+|ctg1_2273|	NZ_LPHU01000026|c3|98129-106168|-|WL46_RS06040|polyketide_synthase|WP_059811383.1	31.8	223	138	4	3	215	15	233	4.7e-23	112.5
input|c5|2326428-2327151|+|ctg1_2273|	NZ_LPIC01000004|c2|39009-47048|-|WL54_RS02350|polyketide_synthase|WP_060229731.1	31.8	223	138	4	3	215	15	233	4.7e-23	112.5
input|c5|2326428-2327151|+|ctg1_2273|	NZ_LPJM01000035|c7|99417-107456|-|WL81_RS10845|polyketide_synthase|WP_060264688.1	31.8	223	138	4	3	215	15	233	4.7e-23	112.5
input|c5|2326428-2327151|+|ctg1_2273|	NZ_LPJN01000027|c4|1949-9988|+|WL82_RS06560|polyketide_synthase|WP_060276535.1	31.8	223	138	4	3	215	15	233	4.7e-23	112.5
input|c5|2326428-2327151|+|ctg1_2273|	NZ_LPLG01000044|c10|96110-104149|-|WM09_RS15955|polyketide_synthase|WP_060252881.1	31.8	223	138	4	3	215	15	233	4.7e-23	112.5
input|c5|2326428-2327151|+|ctg1_2273|	NZ_LPMZ01000109|c7|2107-10146|+|WM31_RS21675|polyketide_synthase|WP_060379126.1	31.8	223	138	4	3	215	15	233	4.7e-23	112.5
input|c5|2326428-2327151|+|ctg1_2273|	NZ_LQNP01000047|c13|9025-9819|+|AWB61_RS18110|thioesterase|WP_047249468.1	28.7	216	150	3	3	218	32	243	4.7e-23	112.5
input|c5|2326428-2327151|+|ctg1_2273|	NZ_LRQV01000001|c1|1344-2159|-|AWW66_RS00020|thioesterase|WP_067359195.1	31.3	230	153	4	3	231	30	255	4.7e-23	112.5
input|c5|2326428-2327151|+|ctg1_2273|	NZ_LRZZ01000035|c14|197540-198304|-|AW933_RS28730|thioesterase|WP_017001661.1	28.6	227	158	4	5	229	8	232	4.7e-23	112.5
input|c5|2326428-2327151|+|ctg1_2273|	NZ_LSAZ01000045|c13|78547-79278|-|AXI59_RS18845|thioesterase|WP_061522848.1	28.6	231	148	8	2	227	12	230	4.7e-23	112.5
input|c5|2326428-2327151|+|ctg1_2273|	NZ_LSBA01000034|c15|78558-79289|-|AXI58_RS16205|thioesterase|WP_061522848.1	28.6	231	148	8	2	227	12	230	4.7e-23	112.5
input|c5|2326428-2327151|+|ctg1_2273|	NZ_MDFG01000050|c40|34217-34960|+|A6F03_RS38325|thioesterase|WP_060945401.1	29.7	229	159	2	3	231	20	246	4.7e-23	112.5
input|c5|2326428-2327151|+|ctg1_2273|	NZ_MDRX01000001|c9|1932724-1933485|+|BFV98_RS07735|thioesterase|WP_013477282.1	29.7	229	158	3	5	233	24	249	4.7e-23	112.5
input|c5|2326428-2327151|+|ctg1_2273|	NZ_MEAY01000013|c9|2753-10792|+|BGV70_RS13545|KR_domain-containing_protein|WP_059742127.1	31.8	223	138	4	3	215	15	233	4.7e-23	112.5
input|c5|2326428-2327151|+|ctg1_2273|	NZ_MEBG01000014|c13|6724-14760|+|BGV53_RS15470|KR_domain-containing_protein|WP_071763525.1	31.8	223	138	4	3	215	15	233	4.7e-23	112.5
input|c5|2326428-2327151|+|ctg1_2273|	NZ_MEBJ01000015|c9|2122-10161|+|BGV56_RS17210|KR_domain-containing_protein|WP_060045481.1	31.8	223	138	4	3	215	15	233	4.7e-23	112.5
input|c5|2326428-2327151|+|ctg1_2273|	NZ_MEBK01000010|c4|2165-10204|+|BGV57_RS10800|KR_domain-containing_protein|WP_071733134.1	31.8	223	138	4	3	215	15	233	4.7e-23	112.5
input|c5|2326428-2327151|+|ctg1_2273|	NZ_MEBL01000035|c5|2655-10694|+|BGV59_RS09305|KR_domain-containing_protein|WP_071761502.1	31.8	223	138	4	3	215	15	233	4.7e-23	112.5
input|c5|2326428-2327151|+|ctg1_2273|	NC_003155|c26|4496955-4497728|-|SAVERM_RS18785|thioesterase|WP_042493257.1	28.6	231	163	2	3	232	27	256	6.1e-23	112.1
input|c5|2326428-2327151|+|ctg1_2273|	NC_008314|c4|1920251-1921069|+|H16_RS27170|thioesterase|WP_011617410.1	29.3	229	156	4	3	227	26	252	6.1e-23	112.1
input|c5|2326428-2327151|+|ctg1_2273|	NC_014391|c4|2644655-2645416|-|MICAU_RS12275|thioesterase|WP_013285628.1	29.7	229	158	3	5	233	24	249	6.1e-23	112.1
input|c5|2326428-2327151|+|ctg1_2273|	NC_016783|c2|1147282-1148031|+|CDB402_RS05500|thioesterase|WP_014303361.1	30.8	214	143	4	4	215	8	218	6.1e-23	112.1
input|c5|2326428-2327151|+|ctg1_2273|	NC_016785|c4|2086409-2087158|-|CDCE8392_RS09960|thioesterase|WP_014303361.1	30.8	214	143	4	4	215	8	218	6.1e-23	112.1
input|c5|2326428-2327151|+|ctg1_2273|	NC_016799|c4|2168838-2169587|-|CD31A_RS10340|thioesterase|WP_014303361.1	30.8	214	143	4	4	215	8	218	6.1e-23	112.1
input|c5|2326428-2327151|+|ctg1_2273|	NC_016801|c4|2153117-2153866|-|CDC7B_RS10375|thioesterase|WP_014303361.1	30.8	214	143	4	4	215	8	218	6.1e-23	112.1
input|c5|2326428-2327151|+|ctg1_2273|	NC_023149|c7|3016317-3017081|+|SCV20265_RS14330|thioesterase|WP_003102981.1	28.6	227	158	4	5	229	8	232	6.1e-23	112.1
input|c5|2326428-2327151|+|ctg1_2273|	NZ_AHBF01000084|c19|126605-127381|+|ON12_RS34855|thioesterase|WP_010357641.1	33.0	230	149	5	3	231	32	257	6.1e-23	112.1
input|c5|2326428-2327151|+|ctg1_2273|	NZ_AMSH01000018|c4|30229-30969|-|BA1_RS08190|thioesterase|WP_008357654.1	30.1	236	142	7	5	232	16	236	6.1e-23	112.1
input|c5|2326428-2327151|+|ctg1_2273|	NZ_AOPZ01000503|c51|6270-7061|-|STRAU_RS36205|thioesterase|WP_016645359.1	28.3	230	163	2	5	233	9	237	6.1e-23	112.1
input|c5|2326428-2327151|+|ctg1_2273|	NZ_ATAH01000019|c2|34864-35628|-|M003_RS36680|thioesterase|WP_003102981.1	28.6	227	158	4	5	229	8	232	6.1e-23	112.1
input|c5|2326428-2327151|+|ctg1_2273|	NZ_AUFE01000015|c3|70248-71072|+|K309_RS36510|thioesterase|WP_051320445.1	29.7	229	155	4	3	227	29	255	6.1e-23	112.1
input|c5|2326428-2327151|+|ctg1_2273|	NZ_AZXC01000013|c4|107771-108538|+|B101_RS0115770|thioesterase|WP_027733112.1	28.6	227	160	2	5	231	24	248	6.1e-23	112.1
input|c5|2326428-2327151|+|ctg1_2273|	NZ_BAFP01000080|c28|66800-68602|+|ON19_RS38950|hypothetical_protein|WP_083899400.1	30.3	231	157	3	5	235	368	594	6.1e-23	112.1
input|c5|2326428-2327151|+|ctg1_2273|	NZ_BBOM01000009|c17|536705-537388|-|AOM46_RS21975|thioesterase|WP_107080147.1	29.5	227	155	4	6	231	1	223	6.1e-23	112.1
input|c5|2326428-2327151|+|ctg1_2273|	NZ_CP008868|c7|4506613-4507377|+|HV99_RS20920|thioesterase|WP_003102981.1	28.6	227	158	4	5	229	8	232	6.1e-23	112.1
input|c5|2326428-2327151|+|ctg1_2273|	NZ_CP010827|c1|229698-230447|+|CSING_RS01110|thioesterase|WP_014303361.1	30.8	214	143	4	4	215	8	218	6.1e-23	112.1
input|c5|2326428-2327151|+|ctg1_2273|	NZ_CP012001|c7|2757711-2758475|+|PA50071_RS12860|thioesterase|WP_003102981.1	28.6	227	158	4	5	229	8	232	6.1e-23	112.1
input|c5|2326428-2327151|+|ctg1_2273|	NZ_CP014634|c5|1876711-1877460|+|WM42_RS08745|thioesterase|WP_014303361.1	30.8	214	143	4	4	215	8	218	6.1e-23	112.1
input|c5|2326428-2327151|+|ctg1_2273|	NZ_CP014957|c6|1995751-1996500|+|A3O02_RS09890|thioesterase|WP_062873558.1	32.1	224	138	7	4	224	24	236	6.1e-23	112.1
input|c5|2326428-2327151|+|ctg1_2273|	NZ_CP017248|c19|3811852-3812595|-|BFF78_RS15635|thioesterase|WP_069778921.1	31.7	224	151	2	5	228	21	242	6.1e-23	112.1
input|c5|2326428-2327151|+|ctg1_2273|	NZ_CP017248|c29|8258575-8259312|+|BFF78_RS35820|thioesterase|WP_069782256.1	32.6	227	140	7	5	229	24	239	6.1e-23	112.1
input|c5|2326428-2327151|+|ctg1_2273|	NZ_CP017353|c9|5738586-5739350|+|BHE76_RS26910|thioesterase|WP_003102981.1	28.6	227	158	4	5	229	8	232	6.1e-23	112.1
input|c5|2326428-2327151|+|ctg1_2273|	NZ_CP018331|c3|1332404-1333153|-|BS112_RS06370|thioesterase|WP_014303361.1	30.8	214	143	4	4	215	8	218	6.1e-23	112.1
input|c5|2326428-2327151|+|ctg1_2273|	NZ_CP018627|c27|5388518-5389279|-|SHXM_RS22215|thioesterase|WP_078641504.1	27.8	234	166	3	3	235	21	252	6.1e-23	112.1
input|c5|2326428-2327151|+|ctg1_2273|	NZ_CP019458|c30|7956039-7956812|+|BV401_RS32860|thioesterase|WP_079259248.1	28.3	237	168	2	3	239	23	257	6.1e-23	112.1
input|c5|2326428-2327151|+|ctg1_2273|	NZ_CP019458|c39|9652922-9653677|-|BV401_RS39765|thioesterase|WP_079260040.1	28.9	228	159	3	4	231	23	247	6.1e-23	112.1
input|c5|2326428-2327151|+|ctg1_2273|	NZ_CP019509|c6|2754461-2755270|+|BXU06_RS11755|thioesterase|WP_077299748.1	27.0	233	168	1	1	231	25	257	6.1e-23	112.1
input|c5|2326428-2327151|+|ctg1_2273|	NZ_CP023992|c25|7138335-7139108|+|SMALA_RS29400|thioesterase|WP_079259248.1	28.3	237	168	2	3	239	23	257	6.1e-23	112.1
input|c5|2326428-2327151|+|ctg1_2273|	NZ_CP024932|c3|1649707-1650456|-|A9D01_RS07770|thioesterase|WP_014303361.1	30.8	214	143	4	4	215	8	218	6.1e-23	112.1
input|c5|2326428-2327151|+|ctg1_2273|	NZ_CP024985|c3|574402-575181|-|SLAV_RS02825|thioesterase|WP_030237077.1	30.0	223	154	2	5	227	29	249	6.1e-23	112.1
input|c5|2326428-2327151|+|ctg1_2273|	NZ_CP028158|c10|2221753-2222508|-|C6361_RS09370|thioesterase|WP_107267495.1	28.3	223	150	5	5	223	24	240	6.1e-23	112.1
input|c5|2326428-2327151|+|ctg1_2273|	NZ_CYHL01000028|c10|5516-6247|+|AOH53_RS10980|surfactin_biosynthesis_thioesterase_SrfAD|WP_072177345.1	28.3	226	155	7	2	227	12	230	6.1e-23	112.1
input|c5|2326428-2327151|+|ctg1_2273|	NZ_FNOK01000048|c18|10681-11433|+|BLW84_RS34790|thioesterase|WP_093274398.1	30.7	228	150	4	5	231	24	244	6.1e-23	112.1
input|c5|2326428-2327151|+|ctg1_2273|	NZ_FNSC01000001|c6|2986195-2986974|+|BLW24_RS14485|thioesterase|WP_090382763.1	31.2	234	155	5	5	235	22	252	6.1e-23	112.1
input|c5|2326428-2327151|+|ctg1_2273|	NZ_FNTJ01000001|c10|2714319-2715098|+|BLV47_RS12680|thioesterase|WP_092314019.1	27.1	229	164	3	3	231	19	244	6.1e-23	112.1
input|c5|2326428-2327151|+|ctg1_2273|	NZ_FOUV01000020|c28|98622-99377|+|BM134_RS28230|thioesterase|WP_093790806.1	30.6	232	150	5	5	231	24	249	6.1e-23	112.1
input|c5|2326428-2327151|+|ctg1_2273|	NZ_FRLI01000129|c6|14715-15479|-|BUH22_RS29740|thioesterase|WP_003102981.1	28.6	227	158	4	5	229	8	232	6.1e-23	112.1
input|c5|2326428-2327151|+|ctg1_2273|	NZ_FROV01000031|c8|15349-16113|-|BUI38_RS15390|thioesterase|WP_003102981.1	28.6	227	158	4	5	229	8	232	6.1e-23	112.1
input|c5|2326428-2327151|+|ctg1_2273|	NZ_FSCF01000010|c16|68963-69712|+|BUU40_RS26220|thioesterase|WP_062873558.1	32.1	224	138	7	4	224	24	236	6.1e-23	112.1
input|c5|2326428-2327151|+|ctg1_2273|	NZ_FSEL01000011|c17|68919-69668|+|BUV74_RS25310|thioesterase|WP_062873558.1	32.1	224	138	7	4	224	24	236	6.1e-23	112.1
input|c5|2326428-2327151|+|ctg1_2273|	NZ_GL877172|c21|3951352-3952152|-|SACT1_RS17145|thioesterase|WP_003967359.1	30.7	231	158	2	3	233	30	258	6.1e-23	112.1
input|c5|2326428-2327151|+|ctg1_2273|	NZ_JAQN01000027|c4|69746-70495|-|AL07_RS09700|thioesterase|WP_014303361.1	30.8	214	143	4	4	215	8	218	6.1e-23	112.1
input|c5|2326428-2327151|+|ctg1_2273|	NZ_JFCN01000047|c5|136928-137677|+|JQ52_RS08085|thioesterase|WP_014303361.1	30.8	214	143	4	4	215	8	218	6.1e-23	112.1
input|c5|2326428-2327151|+|ctg1_2273|	NZ_JH137667|c3|89938-90678|-|BPU_RS0102710|thioesterase|WP_019743163.1	29.6	230	151	6	5	232	16	236	6.1e-23	112.1
input|c5|2326428-2327151|+|ctg1_2273|	NZ_JNLT01000003|c7|422521-423261|+|CD02_RS0109160|thioesterase|WP_032763485.1	29.3	242	162	3	2	235	4	244	6.1e-23	112.1
input|c5|2326428-2327151|+|ctg1_2273|	NZ_JNXP01000027|c23|46003-46752|+|IO27_RS0124405|thioesterase|WP_031183430.1	28.2	220	154	2	5	224	22	237	6.1e-23	112.1
input|c5|2326428-2327151|+|ctg1_2273|	NZ_JOBR01000012|c30|57717-58517|-|IF51_RS0124975|thioesterase|WP_030704631.1	30.7	231	158	2	3	233	30	258	6.1e-23	112.1
input|c5|2326428-2327151|+|ctg1_2273|	NZ_JOEL01000002|c4|10760-11545|+|IH09_RS01700|thioesterase|WP_052853453.1	29.9	231	156	4	5	231	24	252	6.1e-23	112.1
input|c5|2326428-2327151|+|ctg1_2273|	NZ_JOEW01000034|c19|58729-59508|-|IF07_RS0128240|thioesterase|WP_030237077.1	30.0	223	154	2	5	227	29	249	6.1e-23	112.1
input|c5|2326428-2327151|+|ctg1_2273|	NZ_JOFQ01000025|c27|7468-8316|+|IF20_RS31980|thioesterase|WP_110944736.1	32.3	220	134	6	5	217	40	251	6.1e-23	112.1
input|c5|2326428-2327151|+|ctg1_2273|	NZ_JOFX01000012|c20|11919-12716|+|IF89_RS0113600|thioesterase|WP_043193911.1	30.3	228	156	3	1	227	23	248	6.1e-23	112.1
input|c5|2326428-2327151|+|ctg1_2273|	NZ_JOHT01000001|c4|426556-427317|+|IH57_RS0101645|thioesterase|WP_030884276.1	30.1	229	155	4	5	231	25	250	6.1e-23	112.1
input|c5|2326428-2327151|+|ctg1_2273|	NZ_JOIR01000012|c4|93378-94130|-|IF88_RS0115975|thioesterase|WP_030711621.1	28.9	228	155	5	3	228	24	246	6.1e-23	112.1
input|c5|2326428-2327151|+|ctg1_2273|	NZ_JPMW01000001|c4|1429758-1430537|+|EV45_RS06535|thioesterase|WP_068921585.1	29.4	214	149	2	3	216	23	234	6.1e-23	112.1
input|c5|2326428-2327151|+|ctg1_2273|	NZ_JQGJ02000034|c12|10170-10904|-|JZ00_RS28630|thioesterase|WP_039594559.1	29.5	237	155	6	1	231	1	231	6.1e-23	112.1
input|c5|2326428-2327151|+|ctg1_2273|	NZ_JQGZ01000025|c2|60435-68933|-|X990_RS04965|polyketide_synthase|WP_038765032.1	30.5	223	141	4	3	215	15	233	6.1e-23	112.1
input|c5|2326428-2327151|+|ctg1_2273|	NZ_JTUN01000039|c9|21395-22168|+|NR65_RS24920|thioesterase|WP_033945382.1	30.1	216	147	4	5	218	8	221	6.1e-23	112.1
input|c5|2326428-2327151|+|ctg1_2273|	NZ_JTVO01000044|c11|35398-36162|-|NP78_RS28350|thioesterase|WP_003102981.1	28.6	227	158	4	5	229	8	232	6.1e-23	112.1
input|c5|2326428-2327151|+|ctg1_2273|	NZ_JULW01000029|c5|5684-6433|+|ADJ00_RS03290|thioesterase|WP_014303361.1	30.8	214	143	4	4	215	8	218	6.1e-23	112.1
input|c5|2326428-2327151|+|ctg1_2273|	NZ_JVBA01000112|c2|6139-6888|+|ADA69_RS07380|thioesterase|WP_014303361.1	30.8	214	143	4	4	215	8	218	6.1e-23	112.1
input|c5|2326428-2327151|+|ctg1_2273|	NZ_JVSI01000035|c3|6916-7665|+|ADA04_RS05150|thioesterase|WP_014303361.1	30.8	214	143	4	4	215	8	218	6.1e-23	112.1
input|c5|2326428-2327151|+|ctg1_2273|	NZ_KB892039|c25|21906-22655|-|B082_RS0127235|thioesterase|WP_026250255.1	29.6	230	157	4	3	231	18	243	6.1e-23	112.1
input|c5|2326428-2327151|+|ctg1_2273|	NZ_KB898243|c23|7640-8377|+|D330_RS0126385|thioesterase|WP_018895941.1	28.8	222	154	2	5	226	18	235	6.1e-23	112.1
input|c5|2326428-2327151|+|ctg1_2273|	NZ_KI515719|c3|1616391-1617140|-|HMPREF1287_RS07395|thioesterase|WP_014303361.1	30.8	214	143	4	4	215	8	218	6.1e-23	112.1
input|c5|2326428-2327151|+|ctg1_2273|	NZ_KI519033|c5|36813-37577|+|Q033_RS15655|thioesterase|WP_003102981.1	28.6	227	158	4	5	229	8	232	6.1e-23	112.1
input|c5|2326428-2327151|+|ctg1_2273|	NZ_KK213160|c8|2095614-2096378|+|V562_RS16145|thioesterase|WP_003102981.1	28.6	227	158	4	5	229	8	232	6.1e-23	112.1
input|c5|2326428-2327151|+|ctg1_2273|	NZ_KL591030|c28|16665-17420|+|IH00_RS0132910|thioesterase|WP_031079735.1	31.3	230	155	3	4	232	23	250	6.1e-23	112.1
input|c5|2326428-2327151|+|ctg1_2273|	NZ_KQ030482|c31|95447-96202|+|F611_RS16245|thioesterase|WP_045558332.1	30.6	232	150	5	5	231	24	249	6.1e-23	112.1
input|c5|2326428-2327151|+|ctg1_2273|	NZ_KQ257831|c26|530360-531055|+|IQ63_RS33070|thioesterase|WP_050374053.1	28.5	214	150	2	5	218	7	217	6.1e-23	112.1
input|c5|2326428-2327151|+|ctg1_2273|	NZ_KQ948242|c39|15493-16257|+|AQI95_RS42395|thioesterase|WP_079071957.1	27.8	227	162	2	5	231	23	247	6.1e-23	112.1
input|c5|2326428-2327151|+|ctg1_2273|	NZ_KV788349|c5|6815-7564|+|HMPREF3148_RS09590|thioesterase|WP_014303361.1	30.8	214	143	4	4	215	8	218	6.1e-23	112.1
input|c5|2326428-2327151|+|ctg1_2273|	NZ_KV788474|c1|6786-7535|+|HMPREF3153_RS02690|thioesterase|WP_014303361.1	30.8	214	143	4	4	215	8	218	6.1e-23	112.1
input|c5|2326428-2327151|+|ctg1_2273|	NZ_KV788536|c3|24492-25241|-|HMPREF3155_RS04730|thioesterase|WP_014303361.1	30.8	214	143	4	4	215	8	218	6.1e-23	112.1
input|c5|2326428-2327151|+|ctg1_2273|	NZ_KV788603|c2|6095-6844|+|HMPREF3158_RS04105|thioesterase|WP_014303361.1	30.8	214	143	4	4	215	8	218	6.1e-23	112.1
input|c5|2326428-2327151|+|ctg1_2273|	NZ_KV789204|c4|6081-6830|+|HMPREF3169_RS04890|thioesterase|WP_014303361.1	30.8	214	143	4	4	215	8	218	6.1e-23	112.1
input|c5|2326428-2327151|+|ctg1_2273|	NZ_KV793658|c1|6075-6824|+|HMPREF2888_RS01685|thioesterase|WP_014303361.1	30.8	214	143	4	4	215	8	218	6.1e-23	112.1
input|c5|2326428-2327151|+|ctg1_2273|	NZ_KV800706|c3|6075-6824|+|HMPREF2724_RS05020|thioesterase|WP_014303361.1	30.8	214	143	4	4	215	8	218	6.1e-23	112.1
input|c5|2326428-2327151|+|ctg1_2273|	NZ_KV805155|c4|49038-49787|-|HMPREF2807_RS09140|thioesterase|WP_014303361.1	30.8	214	143	4	4	215	8	218	6.1e-23	112.1
input|c5|2326428-2327151|+|ctg1_2273|	NZ_KV810518|c5|44005-44754|-|HMPREF2875_RS12055|thioesterase|WP_014303361.1	30.8	214	143	4	4	215	8	218	6.1e-23	112.1
input|c5|2326428-2327151|+|ctg1_2273|	NZ_KV814038|c4|6828-7577|+|HMPREF2935_RS01935|thioesterase|WP_014303361.1	30.8	214	143	4	4	215	8	218	6.1e-23	112.1
input|c5|2326428-2327151|+|ctg1_2273|	NZ_KV816268|c1|5584-6333|+|HMPREF2967_RS00090|thioesterase|WP_014303361.1	30.8	214	143	4	4	215	8	218	6.1e-23	112.1
input|c5|2326428-2327151|+|ctg1_2273|	NZ_KV818301|c3|49820-50569|-|HMPREF2993_RS03560|thioesterase|WP_014303361.1	30.8	214	143	4	4	215	8	218	6.1e-23	112.1
input|c5|2326428-2327151|+|ctg1_2273|	NZ_KV827755|c5|6080-6829|+|HMPREF2692_RS11650|thioesterase|WP_014303361.1	30.8	214	143	4	4	215	8	218	6.1e-23	112.1
input|c5|2326428-2327151|+|ctg1_2273|	NZ_LARV01000371|c27|2632-3426|-|WH38_RS30165|thioesterase|WP_019330222.1	31.4	229	151	5	5	231	24	248	6.1e-23	112.1
input|c5|2326428-2327151|+|ctg1_2273|	NZ_LGHN01000194|c24|728-1489|-|ADK59_RS30380|thioesterase|WP_053789760.1	29.5	224	156	2	4	227	16	237	6.1e-23	112.1
input|c5|2326428-2327151|+|ctg1_2273|	NZ_LLRY01000015|c8|42817-43581|-|APA79_RS15760|thioesterase|WP_003102981.1	28.6	227	158	4	5	229	8	232	6.1e-23	112.1
input|c5|2326428-2327151|+|ctg1_2273|	NZ_LLTB01000018|c8|21715-22479|+|APB08_RS17085|thioesterase|WP_003102981.1	28.6	227	158	4	5	229	8	232	6.1e-23	112.1
input|c5|2326428-2327151|+|ctg1_2273|	NZ_LMVF01000001|c1|65322-66140|+|ASL20_RS00240|thioesterase|WP_011617410.1	29.3	229	156	4	3	227	26	252	6.1e-23	112.1
input|c5|2326428-2327151|+|ctg1_2273|	NZ_LOUX01000027|c5|39889-40692|+|WI71_RS12955|thioesterase|WP_059594536.1	31.1	219	145	4	3	219	17	231	6.1e-23	112.1
input|c5|2326428-2327151|+|ctg1_2273|	NZ_LOVN01000009|c1|98462-106498|-|WI85_RS02170|KR_domain-containing_protein|WP_059631852.1	32.3	223	137	4	3	215	15	233	6.1e-23	112.1
input|c5|2326428-2327151|+|ctg1_2273|	NZ_LOVO01000028|c3|2033-10072|+|WI86_RS05995|polyketide_synthase|WP_059838909.1	31.8	223	138	4	3	215	15	233	6.1e-23	112.1
input|c5|2326428-2327151|+|ctg1_2273|	NZ_LOYM01000041|c5|88770-89528|-|WJ45_RS13870|thioesterase|WP_059802659.1	26.5	230	168	1	2	231	18	246	6.1e-23	112.1
input|c5|2326428-2327151|+|ctg1_2273|	NZ_LOZJ01000097|c17|99944-107974|-|WJ58_RS31590|polyketide_synthase|WP_060001069.1	31.4	223	139	4	3	215	15	233	6.1e-23	112.1
input|c5|2326428-2327151|+|ctg1_2273|	NZ_LPAK01000022|c6|159927-160685|-|WJ75_RS07230|thioesterase|WP_059802659.1	26.5	230	168	1	2	231	18	246	6.1e-23	112.1
input|c5|2326428-2327151|+|ctg1_2273|	NZ_LPAU01000103|c11|1918-9957|+|WJ82_RS18710|polyketide_synthase|WP_059900317.1	32.3	223	137	4	3	215	15	233	6.1e-23	112.1
input|c5|2326428-2327151|+|ctg1_2273|	NZ_LPBB01000118|c11|98478-106517|-|WJ88_RS23395|polyketide_synthase|WP_059976130.1	31.8	223	138	4	3	215	15	233	6.1e-23	112.1
input|c5|2326428-2327151|+|ctg1_2273|	NZ_LPBJ01000074|c7|299170-299928|+|WJ96_RS19590|thioesterase|WP_059802659.1	26.5	230	168	1	2	231	18	246	6.1e-23	112.1
input|c5|2326428-2327151|+|ctg1_2273|	NZ_LPEG01000115|c19|2001-10040|+|WK72_RS31845|polyketide_synthase|WP_060101578.1	32.7	226	137	5	3	217	15	236	6.1e-23	112.1
input|c5|2326428-2327151|+|ctg1_2273|	NZ_LPEH01000087|c11|96201-104240|-|WK73_RS27115|polyketide_synthase|WP_060039130.1	31.8	223	138	4	3	215	15	233	6.1e-23	112.1
input|c5|2326428-2327151|+|ctg1_2273|	NZ_LPFJ01000005|c1|96304-104340|-|WK99_RS00400|polyketide_synthase|WP_060122819.1	31.8	223	138	4	3	215	15	233	6.1e-23	112.1
input|c5|2326428-2327151|+|ctg1_2273|	NZ_LPFO01000008|c3|118549-119307|+|WL02_RS01525|thioesterase|WP_059802659.1	26.5	230	168	1	2	231	18	246	6.1e-23	112.1
input|c5|2326428-2327151|+|ctg1_2273|	NZ_LT629687|c1|545387-546121|-|BLS19_RS02340|thioesterase|WP_083366450.1	29.7	236	158	5	1	232	1	232	6.1e-23	112.1
input|c5|2326428-2327151|+|ctg1_2273|	NZ_LWLA01000046|c33|302478-303293|-|A6A07_RS35410|thioesterase|WP_073928146.1	29.8	228	155	4	5	231	29	252	6.1e-23	112.1
input|c5|2326428-2327151|+|ctg1_2273|	NZ_LWVL01000189|c18|36551-37435|+|AQ730_RS23170|thioesterase|WP_077187700.1	28.3	219	151	3	6	219	60	277	6.1e-23	112.1
input|c5|2326428-2327151|+|ctg1_2273|	NZ_LZQK01000234|c13|2104-2868|+|AN467_RS21360|thioesterase|WP_003102981.1	28.6	227	158	4	5	229	8	232	6.1e-23	112.1
input|c5|2326428-2327151|+|ctg1_2273|	NZ_MIOH01000013|c4|5814-6563|+|BHF86_RS05575|thioesterase|WP_014303361.1	30.8	214	143	4	4	215	8	218	6.1e-23	112.1
input|c5|2326428-2327151|+|ctg1_2273|	NZ_MJAR01000026|c1|5875-6624|+|BHU48_RS03290|thioesterase|WP_014303361.1	30.8	214	143	4	4	215	8	218	6.1e-23	112.1
input|c5|2326428-2327151|+|ctg1_2273|	NZ_MKYM01000003|c2|53397-54146|+|BJU21_RS03570|thioesterase|WP_014303361.1	30.8	214	143	4	4	215	8	218	6.1e-23	112.1
input|c5|2326428-2327151|+|ctg1_2273|	NZ_MLBI01000017|c4|48825-49574|-|BKD83_RS10075|thioesterase|WP_014303361.1	30.8	214	143	4	4	215	8	218	6.1e-23	112.1
input|c5|2326428-2327151|+|ctg1_2273|	NZ_MLBJ01000015|c3|6025-6774|+|BKD84_RS09140|thioesterase|WP_014303361.1	30.8	214	143	4	4	215	8	218	6.1e-23	112.1
input|c5|2326428-2327151|+|ctg1_2273|	NZ_MLBN01000006|c3|130857-131606|+|BKD81_RS06430|thioesterase|WP_014303361.1	30.8	214	143	4	4	215	8	218	6.1e-23	112.1
input|c5|2326428-2327151|+|ctg1_2273|	NZ_MLIU01000028|c9|2992264-2993013|+|BKG86_RS15220|thioesterase|WP_070953706.1	32.5	228	140	7	5	229	25	241	6.1e-23	112.1
input|c5|2326428-2327151|+|ctg1_2273|	NZ_MOEA01000004|c11|211412-212143|-|BKP66_RS16410|thioesterase|WP_071348334.1	28.1	231	149	8	2	227	12	230	6.1e-23	112.1
input|c5|2326428-2327151|+|ctg1_2273|	NZ_MSBU01000013|c1|5830-6579|+|BUE68_RS08190|thioesterase|WP_014303361.1	30.8	214	143	4	4	215	8	218	6.1e-23	112.1
input|c5|2326428-2327151|+|ctg1_2273|	NC_003888|c27|8522916-8523749|+|SCO7687|thioesterase|NP_631726.1	30.7	231	154	3	6	232	34	262	8.0e-23	111.7
input|c5|2326428-2327151|+|ctg1_2273|	NC_013093|c4|3017571-3018395|-|AMIR_RS13390|thioesterase|WP_015801502.1	30.3	231	157	4	5	235	48	274	8.0e-23	111.7
input|c5|2326428-2327151|+|ctg1_2273|	NC_017190|c1|340352-341083|+|LL3_RS01670|thioesterase|WP_014469728.1	28.1	231	149	8	2	227	12	230	8.0e-23	111.7
input|c5|2326428-2327151|+|ctg1_2273|	NC_017191|c1|341584-342315|+|BAXH7_RS01685|thioesterase|WP_014469728.1	28.1	231	149	8	2	227	12	230	8.0e-23	111.7
input|c5|2326428-2327151|+|ctg1_2273|	NZ_AJVF01000037|c9|219752-220483|-|Y79_RS0108515|thioesterase|WP_016937291.1	28.1	231	149	8	2	227	12	230	8.0e-23	111.7
input|c5|2326428-2327151|+|ctg1_2273|	NZ_AKJT01000001|c1|106669-107406|-|PMI21_RS27485|thioesterase|WP_007933121.1	29.9	231	154	5	6	232	7	233	8.0e-23	111.7
input|c5|2326428-2327151|+|ctg1_2273|	NZ_AP014522|c5|4011905-4012684|-|PPC_RS18155|thioesterase|WP_041118719.1	27.5	229	163	3	3	231	19	244	8.0e-23	111.7
input|c5|2326428-2327151|+|ctg1_2273|	NZ_ARZH01000205|c16|23627-32146|+|AHE75_RS15145|polyketide_synthase|WP_058034844.1	30.5	223	141	4	3	215	15	233	8.0e-23	111.7
input|c5|2326428-2327151|+|ctg1_2273|	NZ_AZAB02000050|c34|34997-35728|+|X537_RS05900|thioesterase|WP_046395318.1	30.5	239	147	6	5	235	16	243	8.0e-23	111.7
input|c5|2326428-2327151|+|ctg1_2273|	NZ_BBVA01000002|c3|529549-530310|-|A4R25_RS02300|thioesterase|WP_043329886.1	29.7	229	158	3	5	233	24	249	8.0e-23	111.7
input|c5|2326428-2327151|+|ctg1_2273|	NZ_BBYM01000032|c17|92255-93028|-|AWQ70_RS28505|thioesterase|WP_067182534.1	30.1	229	157	3	5	233	25	250	8.0e-23	111.7
input|c5|2326428-2327151|+|ctg1_2273|	NZ_BDFA01000009|c2|473565-474320|-|BGB88_RS01865|thioesterase|WP_069860544.1	28.9	228	159	3	4	231	23	247	8.0e-23	111.7
input|c5|2326428-2327151|+|ctg1_2273|	NZ_CBRG010000201|c26|4166-4915|+|AW19M42_RS19270|thioesterase|WP_024491961.1	30.0	233	158	4	5	236	20	248	8.0e-23	111.7
input|c5|2326428-2327151|+|ctg1_2273|	NZ_CM002280|c26|7779008-7779778|-|M877_RS76235|thioesterase|WP_031232330.1	30.2	225	155	2	5	229	25	247	8.0e-23	111.7
input|c5|2326428-2327151|+|ctg1_2273|	NZ_CM003195|c18|2824400-2825275|+|BBMA_RS29715|thioesterase|WP_038739262.1	28.8	219	150	3	6	219	57	274	8.0e-23	111.7
input|c5|2326428-2327151|+|ctg1_2273|	NZ_CM003197|c20|2851272-2859862|-|BBL_RS29260|polyketide_synthase|BBL_RS29260	30.5	223	141	4	3	215	15	233	8.0e-23	111.7
input|c5|2326428-2327151|+|ctg1_2273|	NZ_CP004043|c15|1365200-1366093|-|BBN_RS23615|thioesterase|WP_041188257.1	28.8	219	150	3	6	219	63	280	8.0e-23	111.7
input|c5|2326428-2327151|+|ctg1_2273|	NZ_CP009160|c17|2289547-2290431|+|X988_RS09230|thioesterase|WP_038724699.1	28.8	219	150	3	6	219	60	277	8.0e-23	111.7
input|c5|2326428-2327151|+|ctg1_2273|	NZ_CP009163|c13|1028508-1037018|+|X993_RS22065|polyketide_synthase|WP_044490836.1	30.5	223	141	4	3	215	15	233	8.0e-23	111.7
input|c5|2326428-2327151|+|ctg1_2273|	NZ_CP009164|c12|1137824-1138699|-|X996_RS04655|thioesterase|WP_038739504.1	28.8	219	150	3	6	219	57	274	8.0e-23	111.7
input|c5|2326428-2327151|+|ctg1_2273|	NZ_CP009473|c14|1543367-1551886|-|BG19_RS06365|polyketide_synthase|WP_045603967.1	30.5	223	141	4	3	215	15	233	8.0e-23	111.7
input|c5|2326428-2327151|+|ctg1_2273|	NZ_CP009487|c16|865892-873931|+|BW23_RS14845|polyketide_synthase|WP_045565950.1	31.8	223	138	4	3	215	15	233	8.0e-23	111.7
input|c5|2326428-2327151|+|ctg1_2273|	NZ_CP011252|c1|352395-353126|+|WV34_RS01800|surfactin_biosynthesis_thioesterase_SrfAD|WP_014469728.1	28.1	231	149	8	2	227	12	230	8.0e-23	111.7
input|c5|2326428-2327151|+|ctg1_2273|	NZ_CP012001|c1|745850-746605|-|PA50071_RS03570|thioesterase|WP_048520760.1	30.2	235	152	6	1	231	14	240	8.0e-23	111.7
input|c5|2326428-2327151|+|ctg1_2273|	NZ_CP012042|c16|2139345-2147871|-|TR70_RS26955|polyketide_synthase|TR70_RS26955	30.5	223	141	4	3	215	15	233	8.0e-23	111.7
input|c5|2326428-2327151|+|ctg1_2273|	NZ_CP012201|c3|1004388-1005107|-|ACZ75_RS04085|thioesterase|WP_050407552.1	30.0	213	146	3	5	216	2	212	8.0e-23	111.7
input|c5|2326428-2327151|+|ctg1_2273|	NZ_CP014485|c7|1421589-1422326|+|Salbus254_RS05995|thioesterase|WP_061404076.1	28.8	222	154	2	5	226	18	235	8.0e-23	111.7
input|c5|2326428-2327151|+|ctg1_2273|	NZ_CP015613|c7|3563430-3564155|-|Q5A_RS16615|thioesterase|WP_006318041.1	29.5	227	151	5	6	227	4	226	8.0e-23	111.7
input|c5|2326428-2327151|+|ctg1_2273|	NZ_CP015852|c4|2051005-2051739|+|A8L59_RS09160|thioesterase|WP_082920296.1	28.9	235	161	4	1	232	1	232	8.0e-23	111.7
input|c5|2326428-2327151|+|ctg1_2273|	NZ_CP021505|c1|352671-353402|+|S101267_RS01810|surfactin_biosynthesis_thioesterase_SrfAD|WP_013350975.1	28.1	231	149	8	2	227	12	230	8.0e-23	111.7
input|c5|2326428-2327151|+|ctg1_2273|	NZ_CP022438|c16|6147844-6148605|+|CGZ69_RS28145|thioesterase|WP_100109665.1	29.6	230	158	4	3	232	21	246	8.0e-23	111.7
input|c5|2326428-2327151|+|ctg1_2273|	NZ_CP023992|c35|8913178-8913933|-|SMALA_RS36595|thioesterase|WP_099015906.1	28.9	228	159	3	4	231	23	247	8.0e-23	111.7
input|c5|2326428-2327151|+|ctg1_2273|	NZ_CP025001|c11|3911561-3912292|-|CWD84_RS20170|surfactin_biosynthesis_thioesterase_SrfAD|WP_016937291.1	28.1	231	149	8	2	227	12	230	8.0e-23	111.7
input|c5|2326428-2327151|+|ctg1_2273|	NZ_CP025018|c10|1910878-1911633|+|CFP59_RS07245|thioesterase|WP_099015906.1	28.9	228	159	3	4	231	23	247	8.0e-23	111.7
input|c5|2326428-2327151|+|ctg1_2273|	NZ_DS999641|c3|74056-74841|-|SSFG_RS00330|thioesterase|WP_039830536.1	29.0	221	155	2	8	228	27	245	8.0e-23	111.7
input|c5|2326428-2327151|+|ctg1_2273|	NZ_FLTR01000046|c34|96404-97144|-|YW5DRAFT_RS29940|thioesterase|WP_093812975.1	28.9	242	163	3	2	235	4	244	8.0e-23	111.7
input|c5|2326428-2327151|+|ctg1_2273|	NZ_FMBW01000080|c14|35547-36299|-|GA0115234_RS33700|thioesterase|WP_093549346.1	30.3	231	157	4	5	234	17	244	8.0e-23	111.7
input|c5|2326428-2327151|+|ctg1_2273|	NZ_FMWI01000001|c9|42321-43100|+|BLP89_RS00155|thioesterase|WP_065364252.1	27.5	229	163	3	3	231	19	244	8.0e-23	111.7
input|c5|2326428-2327151|+|ctg1_2273|	NZ_FNSR01000003|c1|615836-616777|+|BLV92_RS29490|thioesterase|WP_090552533.1	29.7	236	158	5	6	234	66	300	8.0e-23	111.7
input|c5|2326428-2327151|+|ctg1_2273|	NZ_FNST01000002|c6|1992680-1993441|-|BLV72_RS10995|thioesterase|WP_093461902.1	28.2	234	165	3	3	235	21	252	8.0e-23	111.7
input|c5|2326428-2327151|+|ctg1_2273|	NZ_FONG01000003|c8|454472-455245|-|BM076_RS07680|thioesterase|WP_093712598.1	31.1	228	152	4	6	231	25	249	8.0e-23	111.7
input|c5|2326428-2327151|+|ctg1_2273|	NZ_GG657757|c5|1155624-1156439|+|SSQG_RS04855|thioesterase|WP_003988594.1	28.2	216	155	0	2	217	26	241	8.0e-23	111.7
input|c5|2326428-2327151|+|ctg1_2273|	NZ_JH993789|c2|82248-83033|-|STRVIR_RS0100415|thioesterase|WP_039830536.1	29.0	221	155	2	8	228	27	245	8.0e-23	111.7
input|c5|2326428-2327151|+|ctg1_2273|	NZ_JHYM01000008|c8|153557-157438|-|Q775_RS0105995|polyketide_synthase|WP_028380815.1	26.5	257	160	5	3	234	1030	1282	8.0e-23	111.7
input|c5|2326428-2327151|+|ctg1_2273|	NZ_JNWR01000003|c4|20282-21031|-|OP17_RS03345|thioesterase|WP_033347345.1	29.7	232	159	3	5	235	21	249	8.0e-23	111.7
input|c5|2326428-2327151|+|ctg1_2273|	NZ_JNWW01000020|c24|117678-118418|+|NF33_RS0125135|thioesterase|WP_032780796.1	28.9	242	163	3	2	235	4	244	8.0e-23	111.7
input|c5|2326428-2327151|+|ctg1_2273|	NZ_JOCE01000006|c7|173298-174131|+|IF14_RS0108145|thioesterase|WP_011031832.1	30.7	231	154	3	6	232	34	262	8.0e-23	111.7
input|c5|2326428-2327151|+|ctg1_2273|	NZ_JOCQ01000031|c23|99088-99855|+|IH45_RS0117995|thioesterase|WP_032917717.1	29.9	221	150	4	8	227	27	243	8.0e-23	111.7
input|c5|2326428-2327151|+|ctg1_2273|	NZ_JODI01000034|c18|55857-56657|-|IH38_RS0124300|thioesterase|WP_051826324.1	30.3	228	156	3	5	231	29	254	8.0e-23	111.7
input|c5|2326428-2327151|+|ctg1_2273|	NZ_JODY01000002|c4|416529-417305|+|IF23_RS0103980|thioesterase|WP_051739177.1	30.5	223	151	3	6	227	28	247	8.0e-23	111.7
input|c5|2326428-2327151|+|ctg1_2273|	NZ_JOEI01000010|c15|183324-184079|+|IF11_RS0115480|thioesterase|WP_037727797.1	30.5	223	153	2	5	227	21	241	8.0e-23	111.7
input|c5|2326428-2327151|+|ctg1_2273|	NZ_JOIK01000008|c8|39465-40208|+|IH69_RS0111635|thioesterase|WP_030828103.1	29.7	229	159	2	3	231	20	246	8.0e-23	111.7
input|c5|2326428-2327151|+|ctg1_2273|	NZ_JPOJ01000001|c6|4058461-4059111|-|CC94_RS0118695|thioesterase|WP_051040489.1	31.6	215	141	5	19	231	3	213	8.0e-23	111.7
input|c5|2326428-2327151|+|ctg1_2273|	NZ_JPWQ01000025|c3|72212-73087|+|X948_RS04655|thioesterase|WP_038739262.1	28.8	219	150	3	6	219	57	274	8.0e-23	111.7
input|c5|2326428-2327151|+|ctg1_2273|	NZ_JPWR01000079|c13|72308-73183|+|X977_RS15700|thioesterase|WP_038793175.1	28.8	219	150	3	6	219	57	274	8.0e-23	111.7
input|c5|2326428-2327151|+|ctg1_2273|	NZ_JPWS01000046|c4|48805-57324|-|X979_RS05435|polyketide_synthase|WP_038773452.1	30.5	223	141	4	3	215	15	233	8.0e-23	111.7
input|c5|2326428-2327151|+|ctg1_2273|	NZ_JQDN01000025|c3|72278-73153|+|X945_RS04900|thioesterase|WP_038739262.1	28.8	219	150	3	6	219	57	274	8.0e-23	111.7
input|c5|2326428-2327151|+|ctg1_2273|	NZ_JQDP01000014|c1|53332-54207|-|X989_RS03420|thioesterase|WP_038739262.1	28.8	219	150	3	6	219	57	274	8.0e-23	111.7
input|c5|2326428-2327151|+|ctg1_2273|	NZ_JTJG01000005|c14|5885-6616|+|QQ42_RS10315|thioesterase|WP_016937291.1	28.1	231	149	8	2	227	12	230	8.0e-23	111.7
input|c5|2326428-2327151|+|ctg1_2273|	NZ_JYBJ01000001|c2|206288-207163|-|SZ30_RS00900|thioesterase|WP_038739262.1	28.8	219	150	3	6	219	57	274	8.0e-23	111.7
input|c5|2326428-2327151|+|ctg1_2273|	NZ_JYHW01000029|c7|19201-19935|+|UG46_RS09185|thioesterase|WP_045155523.1	29.5	237	155	6	1	231	1	231	8.0e-23	111.7
input|c5|2326428-2327151|+|ctg1_2273|	NZ_JYKA01000009|c12|9716-10510|+|MY55_RS12880|thioesterase|WP_052878051.1	28.7	216	150	3	3	218	32	243	8.0e-23	111.7
input|c5|2326428-2327151|+|ctg1_2273|	NZ_KB944460|c2|236336-237154|+|C265_RS01035|thioesterase|WP_052181578.1	29.3	229	156	4	3	227	26	252	8.0e-23	111.7
input|c5|2326428-2327151|+|ctg1_2273|	NZ_KK037233|c18|6635339-6636100|-|MCBG_RS30620|thioesterase|WP_043329886.1	29.7	229	158	3	5	233	24	249	8.0e-23	111.7
input|c5|2326428-2327151|+|ctg1_2273|	NZ_KL997441|c30|547184-548059|-|IQ62_RS35915|thioesterase|WP_063769903.1	30.7	225	152	4	3	225	24	246	8.0e-23	111.7
input|c5|2326428-2327151|+|ctg1_2273|	NZ_KN150938|c13|783315-784199|+|DO63_RS21350|thioesterase|WP_038724699.1	28.8	219	150	3	6	219	60	277	8.0e-23	111.7
input|c5|2326428-2327151|+|ctg1_2273|	NZ_KN150938|c17|1204065-1212593|-|DO63_RS22980|polyketide_synthase|WP_038778037.1	30.5	223	141	4	3	215	15	233	8.0e-23	111.7
input|c5|2326428-2327151|+|ctg1_2273|	NZ_KN150939|c25|7316642-7317526|-|DO66_RS31630|thioesterase|WP_038775609.1	28.8	219	150	3	6	219	60	277	8.0e-23	111.7
input|c5|2326428-2327151|+|ctg1_2273|	NZ_KN150941|c4|670306-671190|+|DP56_RS02615|thioesterase|WP_038724699.1	28.8	219	150	3	6	219	60	277	8.0e-23	111.7
input|c5|2326428-2327151|+|ctg1_2273|	NZ_KN150963|c15|3091987-3092862|+|DP44_RS13010|thioesterase|WP_038780294.1	28.8	219	150	3	6	219	57	274	8.0e-23	111.7
input|c5|2326428-2327151|+|ctg1_2273|	NZ_KN150974|c2|154270-155145|-|DP49_RS01320|thioesterase|WP_038780294.1	28.8	219	150	3	6	219	57	274	8.0e-23	111.7
input|c5|2326428-2327151|+|ctg1_2273|	NZ_KN322993|c17|2080396-2081271|+|Y037_RS27015|thioesterase|WP_038739262.1	28.8	219	150	3	6	219	57	274	8.0e-23	111.7
input|c5|2326428-2327151|+|ctg1_2273|	NZ_KN322999|c20|3104981-3105865|+|X881_RS30805|thioesterase|WP_038724699.1	28.8	219	150	3	6	219	60	277	8.0e-23	111.7
input|c5|2326428-2327151|+|ctg1_2273|	NZ_KN323005|c11|725560-726435|+|X895_RS21105|thioesterase|WP_038780294.1	28.8	219	150	3	6	219	57	274	8.0e-23	111.7
input|c5|2326428-2327151|+|ctg1_2273|	NZ_KN323009|c11|729551-730426|+|X880_RS20890|thioesterase|WP_038739262.1	28.8	219	150	3	6	219	57	274	8.0e-23	111.7
input|c5|2326428-2327151|+|ctg1_2273|	NZ_KN323021|c10|734937-735821|+|X890_RS20940|thioesterase|WP_038724699.1	28.8	219	150	3	6	219	60	277	8.0e-23	111.7
input|c5|2326428-2327151|+|ctg1_2273|	NZ_KN323030|c8|1772350-1780869|-|X985_RS07395|polyketide_synthase|WP_041196532.1	30.5	223	141	4	3	215	15	233	8.0e-23	111.7
input|c5|2326428-2327151|+|ctg1_2273|	NZ_KN323035|c7|2436811-2445348|+|X887_RS10785|polyketide_synthase|WP_038795066.1	30.5	223	141	4	3	215	15	233	8.0e-23	111.7
input|c5|2326428-2327151|+|ctg1_2273|	NZ_KN323050|c6|1086251-1087126|+|Y046_RS04405|thioesterase|WP_038739504.1	28.8	219	150	3	6	219	57	274	8.0e-23	111.7
input|c5|2326428-2327151|+|ctg1_2273|	NZ_KN323051|c18|4119823-4128343|-|Y046_RS25565|polyketide_synthase|Y046_RS25565	30.5	223	141	4	3	215	15	233	8.0e-23	111.7
input|c5|2326428-2327151|+|ctg1_2273|	NZ_KN323065|c13|5007434-5008318|+|Y597_RS22035|thioesterase|WP_038724699.1	28.8	219	150	3	6	219	60	277	8.0e-23	111.7
input|c5|2326428-2327151|+|ctg1_2273|	NZ_KN323083|c16|2068957-2069841|+|X984_RS26675|thioesterase|WP_038724699.1	28.8	219	150	3	6	219	60	277	8.0e-23	111.7
input|c5|2326428-2327151|+|ctg1_2273|	NZ_KN323089|c9|278230-279105|+|Y036_RS19890|thioesterase|WP_038739262.1	28.8	219	150	3	6	219	57	274	8.0e-23	111.7
input|c5|2326428-2327151|+|ctg1_2273|	NZ_KN323089|c15|1399468-1408041|+|Y036_RS24515|polyketide_synthase|WP_038739621.1	30.5	223	141	4	3	215	15	233	8.0e-23	111.7
input|c5|2326428-2327151|+|ctg1_2273|	NZ_KN323131|c14|1481167-1489695|+|Y598_RS23845|polyketide_synthase|WP_041195547.1	30.5	223	141	4	3	215	15	233	8.0e-23	111.7
input|c5|2326428-2327151|+|ctg1_2273|	NZ_KQ948552|c19|309957-310739|-|AQJ30_RS13860|thioesterase|WP_067233216.1	30.0	230	153	5	3	227	24	250	8.0e-23	111.7
input|c5|2326428-2327151|+|ctg1_2273|	NZ_KQ948926|c9|704046-704813|+|AQJ67_RS11940|thioesterase|WP_062718275.1	27.5	236	168	3	5	239	16	249	8.0e-23	111.7
input|c5|2326428-2327151|+|ctg1_2273|	NZ_LAGT01000016|c6|87067-87798|-|VY91_RS09230|thioesterase|WP_045926266.1	28.1	231	149	8	2	227	12	230	8.0e-23	111.7
input|c5|2326428-2327151|+|ctg1_2273|	NZ_LFXA01000018|c40|691326-692114|-|AC230_RS29800|thioesterase|WP_053161426.1	28.9	232	162	3	5	236	28	256	8.0e-23	111.7
input|c5|2326428-2327151|+|ctg1_2273|	NZ_LGDU01000401|c37|21736-22479|+|ADL00_RS41185|thioesterase|WP_053763419.1	28.9	232	160	5	5	235	18	245	8.0e-23	111.7
input|c5|2326428-2327151|+|ctg1_2273|	NZ_LGEA01000110|c21|11392-12138|+|ADK65_RS25305|thioesterase|WP_053672919.1	28.3	226	160	2	5	229	9	233	8.0e-23	111.7
input|c5|2326428-2327151|+|ctg1_2273|	NZ_LGKL01000015|c2|53336-54211|-|ADU20_RS18225|thioesterase|WP_038739262.1	28.8	219	150	3	6	219	57	274	8.0e-23	111.7
input|c5|2326428-2327151|+|ctg1_2273|	NZ_LIVU01000015|c4|19177-19938|+|AMK25_RS29600|thioesterase|WP_073831661.1	29.7	229	158	3	5	233	24	249	8.0e-23	111.7
input|c5|2326428-2327151|+|ctg1_2273|	NZ_LIWA01000005|c21|650067-650780|+|AMK32_RS25675|thioesterase|WP_073896491.1	30.2	212	146	2	6	216	5	215	8.0e-23	111.7
input|c5|2326428-2327151|+|ctg1_2273|	NZ_LLSP01000009|c9|43880-44644|-|APA96_RS09245|thioesterase|WP_058142730.1	28.6	227	158	4	5	229	8	232	8.0e-23	111.7
input|c5|2326428-2327151|+|ctg1_2273|	NZ_LMCV01000014|c2|50481-51215|-|ASC74_RS14275|thioesterase|WP_056741962.1	29.4	238	156	6	1	232	1	232	8.0e-23	111.7
input|c5|2326428-2327151|+|ctg1_2273|	NZ_LMGD01000023|c6|389243-390043|-|ASD54_RS21695|thioesterase|WP_082547325.1	29.8	235	156	7	3	231	22	253	8.0e-23	111.7
input|c5|2326428-2327151|+|ctg1_2273|	NZ_LOVB01000012|c1|2217-10256|+|WI74_RS00895|polyketide_synthase|WP_059585831.1	31.8	223	138	4	3	215	15	233	8.0e-23	111.7
input|c5|2326428-2327151|+|ctg1_2273|	NZ_LOVF01000087|c13|99663-107699|-|WI78_RS28455|polyketide_synthase|WP_059555646.1	32.7	226	137	5	3	217	15	236	8.0e-23	111.7
input|c5|2326428-2327151|+|ctg1_2273|	NZ_LOYV01000015|c1|98995-107034|-|WJ47_RS03130|polyketide_synthase|WP_059722831.1	31.8	223	138	4	3	215	15	233	8.0e-23	111.7
input|c5|2326428-2327151|+|ctg1_2273|	NZ_LPAN01000006|c2|2034-10073|+|WJ77_RS02615|polyketide_synthase|WP_059912701.1	31.8	223	138	4	3	215	15	233	8.0e-23	111.7
input|c5|2326428-2327151|+|ctg1_2273|	NZ_LPBH01000060|c10|96835-104874|-|WJ94_RS18400|polyketide_synthase|WP_059912701.1	31.8	223	138	4	3	215	15	233	8.0e-23	111.7
input|c5|2326428-2327151|+|ctg1_2273|	NZ_LPCF01000068|c15|99357-107396|-|WK15_RS21255|polyketide_synthase|WP_059938403.1	31.8	223	138	4	3	215	15	233	8.0e-23	111.7
input|c5|2326428-2327151|+|ctg1_2273|	NZ_LPCJ01000047|c9|96687-104726|-|WK19_RS11490|polyketide_synthase|WP_059921379.1	31.8	223	138	4	3	215	15	233	8.0e-23	111.7
input|c5|2326428-2327151|+|ctg1_2273|	NZ_LPDP01000079|c10|2077-10116|+|WK54_RS18005|polyketide_synthase|WP_060047869.1	31.8	223	138	4	3	215	15	233	8.0e-23	111.7
input|c5|2326428-2327151|+|ctg1_2273|	NZ_LPGJ01000027|c6|99674-107713|-|WL18_RS05260|KR_domain-containing_protein|WP_060396060.1	31.8	223	138	4	3	215	15	233	8.0e-23	111.7
input|c5|2326428-2327151|+|ctg1_2273|	NZ_LPHW01000293|c15|924-8963|+|WL48_RS29055|polyketide_synthase|WL48_RS29055	31.8	223	138	4	3	215	15	233	8.0e-23	111.7
input|c5|2326428-2327151|+|ctg1_2273|	NZ_LPLO01000047|c8|96231-104264|-|WM13_RS19795|polyketide_synthase|WP_060247873.1	31.8	223	138	4	3	215	15	233	8.0e-23	111.7
input|c5|2326428-2327151|+|ctg1_2273|	NZ_LPML01000130|c9|3786-11825|+|WM25_RS11980|polyketide_synthase|WP_060366677.1	31.8	223	138	4	3	215	15	233	8.0e-23	111.7
input|c5|2326428-2327151|+|ctg1_2273|	NZ_LPNE01000049|c15|96831-104870|-|WM36_RS18315|KR_domain-containing_protein|WP_059912701.1	31.8	223	138	4	3	215	15	233	8.0e-23	111.7
input|c5|2326428-2327151|+|ctg1_2273|	NZ_LT596208|c3|119356-120105|+|BN9444_RS04745|thioesterase|WP_082750275.1	30.8	214	143	4	4	215	8	218	8.0e-23	111.7
input|c5|2326428-2327151|+|ctg1_2273|	NZ_LT629768|c26|8454738-8455571|+|BLU60_RS38725|thioesterase|WP_011031832.1	30.7	231	154	3	6	232	34	262	8.0e-23	111.7
input|c5|2326428-2327151|+|ctg1_2273|	NZ_LWYL01000089|c15|48604-57093|-|AQ808_RS15455|KR_domain-containing_protein|WP_076926549.1	30.5	223	141	4	3	215	15	233	8.0e-23	111.7
input|c5|2326428-2327151|+|ctg1_2273|	NZ_LWYN01000275|c25|25191-33710|+|AQ810_RS24690|KR_domain-containing_protein|WP_076938505.1	30.5	223	141	4	3	215	15	233	8.0e-23	111.7
input|c5|2326428-2327151|+|ctg1_2273|	NZ_LXAJ01000105|c14|19673-28192|-|AQ861_RS18335|KR_domain-containing_protein|WP_076981877.1	30.5	223	141	4	3	215	15	233	8.0e-23	111.7
input|c5|2326428-2327151|+|ctg1_2273|	NZ_LXAW01000020|c4|53284-54168|-|AQ876_RS05265|thioesterase|WP_038724699.1	28.8	219	150	3	6	219	60	277	8.0e-23	111.7
input|c5|2326428-2327151|+|ctg1_2273|	NZ_LXBY01000117|c22|53348-54232|-|AQ905_RS27830|thioesterase|WP_038724699.1	28.8	219	150	3	6	219	60	277	8.0e-23	111.7
input|c5|2326428-2327151|+|ctg1_2273|	NZ_LXCC01000135|c17|53365-54240|-|AQ909_RS19020|thioesterase|WP_038780294.1	28.8	219	150	3	6	219	57	274	8.0e-23	111.7
input|c5|2326428-2327151|+|ctg1_2273|	NZ_LXCE01000107|c11|53327-54220|-|AQ911_RS13930|thioesterase|WP_076911514.1	28.8	219	150	3	6	219	63	280	8.0e-23	111.7
input|c5|2326428-2327151|+|ctg1_2273|	NZ_LXCG01000052|c7|53335-54219|-|AQ913_RS11160|thioesterase|WP_038724699.1	28.8	219	150	3	6	219	60	277	8.0e-23	111.7
input|c5|2326428-2327151|+|ctg1_2273|	NZ_MEIA01000001|c1|116907-117686|-|BG844_RS00085|thioesterase|WP_071802615.1	30.0	227	156	3	5	231	24	247	8.0e-23	111.7
input|c5|2326428-2327151|+|ctg1_2273|	NZ_MLYO01000017|c20|47961-48725|-|BIV23_RS09930|thioesterase|WP_071380428.1	30.0	230	152	4	5	231	23	246	8.0e-23	111.7
input|c5|2326428-2327151|+|ctg1_2273|	NZ_MRUA01000010|c9|1967742-1968521|+|BS644_RS25955|thioesterase|WP_065364252.1	27.5	229	163	3	3	231	19	244	8.0e-23	111.7
input|c5|2326428-2327151|+|ctg1_2273|	NC_010572|c20|3762124-3762924|-|SGR_RS16030|thioesterase|WP_012379749.1	30.7	231	158	2	3	233	30	258	1.0e-22	111.3
input|c5|2326428-2327151|+|ctg1_2273|	NC_010612|c3|419959-420684|-|MMAR_RS01810|thioesterase|WP_012392348.1	29.6	216	146	3	5	216	6	219	1.0e-22	111.3
input|c5|2326428-2327151|+|ctg1_2273|	NC_011770|c1|748272-749027|-|PLES_RS03615|thioesterase|WP_003106952.1	30.2	235	152	6	1	231	14	240	1.0e-22	111.3
input|c5|2326428-2327151|+|ctg1_2273|	NC_013510|c3|2233449-2234189|+|TCUR_RS09335|thioesterase|WP_012852244.1	29.6	230	156	4	5	231	16	242	1.0e-22	111.3
input|c5|2326428-2327151|+|ctg1_2273|	NC_015711|c20|7206991-7207779|+|LILAB_RS29125|thioesterase|WP_013940898.1	30.0	233	156	6	3	231	25	254	1.0e-22	111.3
input|c5|2326428-2327151|+|ctg1_2273|	NC_023149|c1|754757-755512|-|SCV20265_RS03620|thioesterase|WP_009877105.1	30.2	235	152	6	1	231	14	240	1.0e-22	111.3
input|c5|2326428-2327151|+|ctg1_2273|	NZ_AAQW01000001|c12|5429880-5430635|+|A0K_RS25345|thioesterase|WP_009877105.1	30.2	235	152	6	1	231	14	240	1.0e-22	111.3
input|c5|2326428-2327151|+|ctg1_2273|	NZ_AHBF01000028|c40|112148-112912|-|ON12_RS12635|thioesterase|WP_010352671.1	32.0	228	151	4	5	231	22	246	1.0e-22	111.3
input|c5|2326428-2327151|+|ctg1_2273|	NZ_AJGF01000004|c3|156540-157289|-|OUW_RS20270|thioesterase|WP_005080192.1	32.1	224	138	7	4	224	24	236	1.0e-22	111.3
input|c5|2326428-2327151|+|ctg1_2273|	NZ_ARZN01000112|c19|19673-28210|-|AHE82_RS19815|type_I_polyketide_synthase|WP_023358656.1	30.5	223	141	4	3	215	15	233	1.0e-22	111.3
input|c5|2326428-2327151|+|ctg1_2273|	NZ_AUKV01000006|c10|10393-11202|-|H305_RS45270|thioesterase|WP_063611308.1	29.7	232	154	5	3	231	18	243	1.0e-22	111.3
input|c5|2326428-2327151|+|ctg1_2273|	NZ_AXDS01000036|c20|63189-71708|-|T210_RS25750|KR_domain-containing_protein|WP_043290063.1	30.5	223	141	4	3	215	15	233	1.0e-22	111.3
input|c5|2326428-2327151|+|ctg1_2273|	NZ_AZXC01000021|c20|136303-137055|-|B101_RS0122535|thioesterase|WP_037756923.1	28.2	220	153	3	5	223	22	237	1.0e-22	111.3
input|c5|2326428-2327151|+|ctg1_2273|	NZ_BBJI01000025|c5|20297-21106|-|BKU01S_RS22385|thioesterase|WP_042302737.1	28.9	232	154	6	6	227	16	246	1.0e-22	111.3
input|c5|2326428-2327151|+|ctg1_2273|	NZ_BCML01000037|c23|49702-50466|-|AV141_RS22950|thioesterase|WP_010352671.1	32.0	228	151	4	5	231	22	246	1.0e-22	111.3
input|c5|2326428-2327151|+|ctg1_2273|	NZ_CP004002|c12|589955-598474|-|BBJ_RS20340|KR_domain-containing_protein|WP_041220768.1	30.5	223	141	4	3	215	15	233	1.0e-22	111.3
input|c5|2326428-2327151|+|ctg1_2273|	NZ_CP004043|c9|226319-234856|-|BBN_RS18990|KR_domain-containing_protein|WP_041188133.1	30.5	223	141	4	3	215	15	233	1.0e-22	111.3
input|c5|2326428-2327151|+|ctg1_2273|	NZ_CP004369|c16|2299585-2308113|-|BBX_RS27725|type_I_polyketide_synthase|WP_020850280.1	30.5	223	141	4	3	215	15	233	1.0e-22	111.3
input|c5|2326428-2327151|+|ctg1_2273|	NZ_CP004378|c22|3023060-3031597|+|BBU_RS30105|polyketide_synthase|WP_041222748.1	30.5	223	141	4	3	215	15	233	1.0e-22	111.3
input|c5|2326428-2327151|+|ctg1_2273|	NZ_CP007399|c3|3298601-3299356|-|F22031_RS15295|thioesterase|WP_003106952.1	30.2	235	152	6	1	231	14	240	1.0e-22	111.3
input|c5|2326428-2327151|+|ctg1_2273|	NZ_CP008763|c18|2123250-2131739|+|DP55_RS08630|polyketide_synthase|WP_004548511.1	30.5	223	141	4	3	215	15	233	1.0e-22	111.3
input|c5|2326428-2327151|+|ctg1_2273|	NZ_CP008835|c19|2433155-2441644|-|DP60_RS28325|polyketide_synthase|WP_004553140.1	30.5	223	141	4	3	215	15	233	1.0e-22	111.3
input|c5|2326428-2327151|+|ctg1_2273|	NZ_CP008856|c1|758475-759230|-|HW10_RS03760|thioesterase|WP_009877105.1	30.2	235	152	6	1	231	14	240	1.0e-22	111.3
input|c5|2326428-2327151|+|ctg1_2273|	NZ_CP008912|c18|2072910-2081408|+|DR55_RS26060|polyketide_synthase|WP_024431448.1	30.5	223	141	4	3	215	15	233	1.0e-22	111.3
input|c5|2326428-2327151|+|ctg1_2273|	NZ_CP009124|c2|170388-171221|-|SLIV_RS00910|thioesterase|WP_003971453.1	30.7	231	154	3	6	232	34	262	1.0e-22	111.3
input|c5|2326428-2327151|+|ctg1_2273|	NZ_CP009127|c14|991482-999980|-|DU27_RS04125|KR_domain-containing_protein|WP_038716852.1	30.5	223	141	4	3	215	15	233	1.0e-22	111.3
input|c5|2326428-2327151|+|ctg1_2273|	NZ_CP009152|c11|569241-577778|-|X978_RS02370|polyketide_synthase|WP_041191821.1	30.5	223	141	4	3	215	15	233	1.0e-22	111.3
input|c5|2326428-2327151|+|ctg1_2273|	NZ_CP009152|c17|1774300-1775175|-|X978_RS07390|thioesterase|WP_038767124.1	28.3	219	151	3	6	219	57	274	1.0e-22	111.3
input|c5|2326428-2327151|+|ctg1_2273|	NZ_CP009156|c13|720364-728883|+|X994_RS04580|polyketide_synthase|WP_043298769.1	30.5	223	141	4	3	215	15	233	1.0e-22	111.3
input|c5|2326428-2327151|+|ctg1_2273|	NZ_CP009164|c15|1719081-1727600|+|X996_RS06950|polyketide_synthase|WP_038761180.1	30.5	223	141	4	3	215	15	233	1.0e-22	111.3
input|c5|2326428-2327151|+|ctg1_2273|	NZ_CP009234|c13|666574-675093|-|Y028_RS02780|polyketide_synthase|WP_038734726.1	30.5	223	141	4	3	215	15	233	1.0e-22	111.3
input|c5|2326428-2327151|+|ctg1_2273|	NZ_CP009272|c19|2370183-2378702|-|Y603_RS27440|polyketide_synthase|WP_043276067.1	30.5	223	141	4	3	215	15	233	1.0e-22	111.3
input|c5|2326428-2327151|+|ctg1_2273|	NZ_CP009484|c12|571046-579565|-|BG17_RS02295|polyketide_synthase|WP_038801383.1	30.5	223	141	4	3	215	15	233	1.0e-22	111.3
input|c5|2326428-2327151|+|ctg1_2273|	NZ_CP009550|c10|430729-439248|-|BG24_RS01735|polyketide_synthase|WP_028359079.1	30.5	223	141	4	3	215	15	233	1.0e-22	111.3
input|c5|2326428-2327151|+|ctg1_2273|	NZ_CP009586|c16|1341731-1350229|+|DP45_RS23175|polyketide_synthase|WP_038764085.1	30.5	223	141	4	3	215	15	233	1.0e-22	111.3
input|c5|2326428-2327151|+|ctg1_2273|	NZ_CP009732|c12|1287100-1295618|+|NW93_RS26275|polyketide_synthase|NW93_RS26275	30.5	223	141	4	3	215	15	233	1.0e-22	111.3
input|c5|2326428-2327151|+|ctg1_2273|	NZ_CP009898|c10|380325-388823|-|DP47_RS01465|polyketide_synthase|WP_038772374.1	30.5	223	141	4	3	215	15	233	1.0e-22	111.3
input|c5|2326428-2327151|+|ctg1_2273|	NZ_CP012518|c10|430751-439270|-|AM257_RS19800|polyketide_synthase|WP_053566106.1	30.5	223	141	4	3	215	15	233	1.0e-22	111.3
input|c5|2326428-2327151|+|ctg1_2273|	NZ_CP013479|c12|5168014-5168769|+|NHmuc_RS24410|thioesterase|WP_009877105.1	30.2	235	152	6	1	231	14	240	1.0e-22	111.3
input|c5|2326428-2327151|+|ctg1_2273|	NZ_CP013696|c1|2260869-2261624|-|AU380_RS10435|thioesterase|WP_058150335.1	30.2	235	152	6	1	231	14	240	1.0e-22	111.3
input|c5|2326428-2327151|+|ctg1_2273|	NZ_CP013989|c1|777130-777885|-|APT60_RS03725|thioesterase|WP_003106952.1	30.2	235	152	6	1	231	14	240	1.0e-22	111.3
input|c5|2326428-2327151|+|ctg1_2273|	NZ_CP013993|c1|793672-794427|-|DPADHS01_RS03755|thioesterase|WP_003106952.1	30.2	235	152	6	1	231	14	240	1.0e-22	111.3
input|c5|2326428-2327151|+|ctg1_2273|	NZ_CP014999|c1|807041-807796|-|PA7790_RS03915|thioesterase|WP_009877105.1	30.2	235	152	6	1	231	14	240	1.0e-22	111.3
input|c5|2326428-2327151|+|ctg1_2273|	NZ_CP015377|c1|2859062-2859817|-|A6R75_RS13465|thioesterase|WP_009877105.1	30.2	235	152	6	1	231	14	240	1.0e-22	111.3
input|c5|2326428-2327151|+|ctg1_2273|	NZ_CP016639|c10|291232-299749|+|A7U58_RS19255|polyketide_synthase|A7U58_RS19255	30.5	223	141	4	3	215	15	233	1.0e-22	111.3
input|c5|2326428-2327151|+|ctg1_2273|	NZ_CP017306|c1|748415-749170|-|AXX03_RS03680|thioesterase|WP_096834140.1	30.2	235	152	6	1	231	14	240	1.0e-22	111.3
input|c5|2326428-2327151|+|ctg1_2273|	NZ_CP020555|c27|6693100-6693852|-|B6R96_RS30140|thioesterase|WP_081524163.1	28.9	228	155	5	3	228	24	246	1.0e-22	111.3
input|c5|2326428-2327151|+|ctg1_2273|	NZ_CP022002|c12|6719020-6719775|+|CD799_RS32065|thioesterase|WP_009877105.1	30.2	235	152	6	1	231	14	240	1.0e-22	111.3
input|c5|2326428-2327151|+|ctg1_2273|	NZ_CP022203|c15|5255795-5256583|+|MYMAC_RS21245|thioesterase|WP_095959406.1	30.0	233	156	6	3	231	25	254	1.0e-22	111.3
input|c5|2326428-2327151|+|ctg1_2273|	NZ_CP022685|c33|9234603-9235370|+|KY5_RS39615|thioesterase|WP_098246718.1	28.7	230	157	4	2	227	23	249	1.0e-22	111.3
input|c5|2326428-2327151|+|ctg1_2273|	NZ_CP023498|c5|95663-104005|-|CO709_RS00400|type_I_polyketide_synthase|WP_015603625.1	31.4	223	139	4	3	215	15	233	1.0e-22	111.3
input|c5|2326428-2327151|+|ctg1_2273|	NZ_CP025265|c10|277637-286174|-|CXQ84_RS22560|type_I_polyketide_synthase|WP_004557425.1	30.5	223	141	4	3	215	15	233	1.0e-22	111.3
input|c5|2326428-2327151|+|ctg1_2273|	NZ_CP025429|c7|1869053-1869826|-|CXB49_RS08480|thioesterase|WP_101707989.1	28.6	220	150	2	3	219	20	235	1.0e-22	111.3
input|c5|2326428-2327151|+|ctg1_2273|	NZ_CSLP01000024|c19|49092-57581|-|AKT31_RS25540|polyketide_synthase|WP_050868679.1	30.5	223	141	4	3	215	15	233	1.0e-22	111.3
input|c5|2326428-2327151|+|ctg1_2273|	NZ_CTFF01000019|c3|11784-12539|+|AYU20_RS03465|thioesterase|WP_009877105.1	30.2	235	152	6	1	231	14	240	1.0e-22	111.3
input|c5|2326428-2327151|+|ctg1_2273|	NZ_CWJC01000011|c11|47619-56165|+|AFJ43_RS16870|polyketide_synthase|WP_050456849.1	30.5	223	141	4	3	215	15	233	1.0e-22	111.3
input|c5|2326428-2327151|+|ctg1_2273|	NZ_DF836084|c13|1588109-1588840|-|CMW1_RS07610|thioesterase|WP_045508580.1	28.1	231	149	8	2	227	12	230	1.0e-22	111.3
input|c5|2326428-2327151|+|ctg1_2273|	NZ_FMDG01000158|c5|80352-81092|+|GA0115280_RS30660|thioesterase|WP_093444932.1	28.9	242	163	3	2	235	4	244	1.0e-22	111.3
input|c5|2326428-2327151|+|ctg1_2273|	NZ_FMHY01000002|c14|4392450-4395515|-|GA0070604_RS19470|hypothetical_protein|GA0070604_RS19470	29.1	220	149	3	6	224	1	214	1.0e-22	111.3
input|c5|2326428-2327151|+|ctg1_2273|	NZ_FOFF01000045|c25|21762-22556|-|BMZ82_RS31330|thioesterase|WP_093780784.1	30.4	230	156	4	5	233	38	264	1.0e-22	111.3
input|c5|2326428-2327151|+|ctg1_2273|	NZ_FOLM01000007|c19|50065-50844|+|BM242_RS14075|thioesterase|WP_093839167.1	28.5	221	153	4	3	221	29	246	1.0e-22	111.3
input|c5|2326428-2327151|+|ctg1_2273|	NZ_FRKU01000038|c6|23994-24749|+|BUG99_RS16100|thioesterase|WP_003106952.1	30.2	235	152	6	1	231	14	240	1.0e-22	111.3
input|c5|2326428-2327151|+|ctg1_2273|	NZ_FRSI01000023|c10|23051-23806|-|BUK01_RS11030|thioesterase|WP_003106952.1	30.2	235	152	6	1	231	14	240	1.0e-22	111.3
input|c5|2326428-2327151|+|ctg1_2273|	NZ_FUWS01000006|c11|28011-28796|+|B5D66_RS11730|thioesterase|WP_078761749.1	28.2	227	160	3	5	231	27	250	1.0e-22	111.3
input|c5|2326428-2327151|+|ctg1_2273|	NZ_JAFD01000137|c3|2928-3683|-|A3A7_RS0143050|thioesterase|WP_051446692.1	28.6	227	153	5	6	231	25	243	1.0e-22	111.3
input|c5|2326428-2327151|+|ctg1_2273|	NZ_JFJW01000154|c7|9189-10007|-|CF68_RS30535|thioesterase|WP_051591763.1	28.8	229	157	4	3	227	26	252	1.0e-22	111.3
input|c5|2326428-2327151|+|ctg1_2273|	NZ_JHVK01000008|c1|36364-37128|-|Q352_RS0108490|thioesterase|WP_028498981.1	30.9	217	144	5	1	216	17	228	1.0e-22	111.3
input|c5|2326428-2327151|+|ctg1_2273|	NZ_JNWO01000015|c21|240664-241443|-|OO70_RS30655|thioesterase|WP_051741751.1	29.4	228	159	2	5	232	27	252	1.0e-22	111.3
input|c5|2326428-2327151|+|ctg1_2273|	NZ_JNYE01000160|c34|14264-15058|-|OO57_RS36455|thioesterase|WP_033257114.1	29.5	227	155	4	5	230	30	252	1.0e-22	111.3
input|c5|2326428-2327151|+|ctg1_2273|	NZ_JNZH01000032|c26|88140-88931|-|IO32_RS0123890|thioesterase|WP_031151553.1	29.6	223	153	3	2	222	26	246	1.0e-22	111.3
input|c5|2326428-2327151|+|ctg1_2273|	NZ_JPLW01000006|c24|426792-427556|-|ED92_RS32965|thioesterase|WP_037345130.1	30.4	227	155	3	5	231	22	245	1.0e-22	111.3
input|c5|2326428-2327151|+|ctg1_2273|	NZ_JPWQ01000080|c4|47548-56067|+|X948_RS07810|polyketide_synthase|WP_038771907.1	30.5	223	141	4	3	215	15	233	1.0e-22	111.3
input|c5|2326428-2327151|+|ctg1_2273|	NZ_JQDE01000127|c12|47739-56267|+|X942_RS13005|polyketide_synthase|WP_038777745.1	30.5	223	141	4	3	215	15	233	1.0e-22	111.3
input|c5|2326428-2327151|+|ctg1_2273|	NZ_JQDK01000077|c6|47713-56232|+|X961_RS08485|polyketide_synthase|WP_038768363.1	30.5	223	141	4	3	215	15	233	1.0e-22	111.3
input|c5|2326428-2327151|+|ctg1_2273|	NZ_JQDM01000036|c4|53322-54197|-|X962_RS05745|thioesterase|WP_038785690.1	28.8	219	150	3	6	219	57	274	1.0e-22	111.3
input|c5|2326428-2327151|+|ctg1_2273|	NZ_JQDN01000072|c8|47581-56118|-|X945_RS10255|polyketide_synthase|WP_038757017.1	30.5	223	141	4	3	215	15	233	1.0e-22	111.3
input|c5|2326428-2327151|+|ctg1_2273|	NZ_JQDP01000080|c6|47498-56026|+|X989_RS08190|KR_domain-containing_protein|WP_043277154.1	30.5	223	141	4	3	215	15	233	1.0e-22	111.3
input|c5|2326428-2327151|+|ctg1_2273|	NZ_JQEC01000002|c1|269457-270272|+|GAB14E_RS21075|thioesterase|WP_081967662.1	26.6	244	162	7	6	239	23	259	1.0e-22	111.3
input|c5|2326428-2327151|+|ctg1_2273|	NZ_JQGZ01000136|c25|53402-54277|-|X990_RS30290|thioesterase|WP_038767124.1	28.3	219	151	3	6	219	57	274	1.0e-22	111.3
input|c5|2326428-2327151|+|ctg1_2273|	NZ_JQHT01000069|c6|47641-56151|+|Y025_RS07815|polyketide_synthase|WP_038736186.1	30.5	223	141	4	3	215	15	233	1.0e-22	111.3
input|c5|2326428-2327151|+|ctg1_2273|	NZ_JREN01000080|c16|47628-56138|+|X976_RS18080|polyketide_synthase|WP_038798657.1	30.5	223	141	4	3	215	15	233	1.0e-22	111.3
input|c5|2326428-2327151|+|ctg1_2273|	NZ_JRFO01000005|c8|5925-13964|+|KY49_RS14210|polyketide_synthase|WP_042585312.1	31.8	223	138	4	3	215	15	233	1.0e-22	111.3
input|c5|2326428-2327151|+|ctg1_2273|	NZ_JTMR01000010|c1|59932-60687|-|NT71_RS11160|thioesterase|WP_003106952.1	30.2	235	152	6	1	231	14	240	1.0e-22	111.3
input|c5|2326428-2327151|+|ctg1_2273|	NZ_JTNK01000001|c1|43745-44500|-|NT52_RS00280|thioesterase|WP_003106952.1	30.2	235	152	6	1	231	14	240	1.0e-22	111.3
input|c5|2326428-2327151|+|ctg1_2273|	NZ_JTPR01000032|c8|25141-25896|+|NS92_RS19540|thioesterase|WP_003106952.1	30.2	235	152	6	1	231	14	240	1.0e-22	111.3
input|c5|2326428-2327151|+|ctg1_2273|	NZ_JTRF01000064|c11|16460-17215|-|NS52_RS23475|thioesterase|WP_003106952.1	30.2	235	152	6	1	231	14	240	1.0e-22	111.3
input|c5|2326428-2327151|+|ctg1_2273|	NZ_JTRU01000021|c2|43716-44471|-|NS37_RS10620|thioesterase|WP_003106952.1	30.2	235	152	6	1	231	14	240	1.0e-22	111.3
input|c5|2326428-2327151|+|ctg1_2273|	NZ_JTSM01000011|c2|29199-29954|+|NS19_RS03830|thioesterase|WP_009877105.1	30.2	235	152	6	1	231	14	240	1.0e-22	111.3
input|c5|2326428-2327151|+|ctg1_2273|	NZ_JTTM01000044|c11|23168-23923|-|NR92_RS26845|thioesterase|WP_009877105.1	30.2	235	152	6	1	231	14	240	1.0e-22	111.3
input|c5|2326428-2327151|+|ctg1_2273|	NZ_JTXX01000026|c10|23016-23771|-|NQ78_RS25760|thioesterase|WP_003106952.1	30.2	235	152	6	1	231	14	240	1.0e-22	111.3
input|c5|2326428-2327151|+|ctg1_2273|	NZ_JTZB01000054|c14|1923-2678|-|NQ48_RS30155|thioesterase|WP_009877105.1	30.2	235	152	6	1	231	14	240	1.0e-22	111.3
input|c5|2326428-2327151|+|ctg1_2273|	NZ_JTZW01000016|c5|43717-44472|-|NQ27_RS14695|thioesterase|WP_033983758.1	30.2	235	152	6	1	231	14	240	1.0e-22	111.3
input|c5|2326428-2327151|+|ctg1_2273|	NZ_JUAT01000020|c9|24837-25592|+|NQ04_RS18905|thioesterase|WP_009877105.1	30.2	235	152	6	1	231	14	240	1.0e-22	111.3
input|c5|2326428-2327151|+|ctg1_2273|	NZ_JUVT01000332|c13|23884-24639|+|ADF56_RS29325|thioesterase|WP_033983758.1	30.2	235	152	6	1	231	14	240	1.0e-22	111.3
input|c5|2326428-2327151|+|ctg1_2273|	NZ_JYBH01000040|c9|372438-380957|-|SZ28_RS27055|polyketide_synthase|WP_044361837.1	30.5	223	141	4	3	215	15	233	1.0e-22	111.3
input|c5|2326428-2327151|+|ctg1_2273|	NZ_JYBJ01000026|c14|341478-350006|-|SZ30_RS28170|polyketide_synthase|WP_044370838.1	30.5	223	141	4	3	215	15	233	1.0e-22	111.3
input|c5|2326428-2327151|+|ctg1_2273|	NZ_JZKH01000015|c12|2237-3001|-|VM95_RS10010|thioesterase|WP_045694297.1	30.8	234	151	6	3	232	21	247	1.0e-22	111.3
input|c5|2326428-2327151|+|ctg1_2273|	NZ_JZXP01000028|c7|335018-343537|-|VP95_RS19060|polyketide_synthase|WP_045720119.1	30.5	223	141	4	3	215	15	233	1.0e-22	111.3
input|c5|2326428-2327151|+|ctg1_2273|	NZ_KB906756|c4|195725-196612|-|G003_RS0112925|thioesterase|WP_026336401.1	30.6	232	154	6	4	231	48	276	1.0e-22	111.3
input|c5|2326428-2327151|+|ctg1_2273|	NZ_KI518729|c14|24091-24846|+|Q084_RS35400|thioesterase|WP_003106952.1	30.2	235	152	6	1	231	14	240	1.0e-22	111.3
input|c5|2326428-2327151|+|ctg1_2273|	NZ_KI518883|c1|772881-773636|-|Q064_RS10370|thioesterase|WP_009877105.1	30.2	235	152	6	1	231	14	240	1.0e-22	111.3
input|c5|2326428-2327151|+|ctg1_2273|	NZ_KI518967|c13|885831-886586|-|Q041_RS27120|thioesterase|WP_021204788.1	30.2	235	152	6	1	231	14	240	1.0e-22	111.3
input|c5|2326428-2327151|+|ctg1_2273|	NZ_KI518992|c13|4070060-4070815|+|Q038_RS24725|thioesterase|WP_021204788.1	30.2	235	152	6	1	231	14	240	1.0e-22	111.3
input|c5|2326428-2327151|+|ctg1_2273|	NZ_KI519080|c7|2843154-2843918|+|Q025_RS19685|thioesterase|WP_023115316.1	28.6	227	158	4	5	229	8	232	1.0e-22	111.3
input|c5|2326428-2327151|+|ctg1_2273|	NZ_KI914450|c12|23962-24717|+|Q094_RS22645|thioesterase|WP_003106952.1	30.2	235	152	6	1	231	14	240	1.0e-22	111.3
input|c5|2326428-2327151|+|ctg1_2273|	NZ_KN150861|c16|1810269-1818790|-|DO62_RS26195|polyketide_synthase|DO62_RS26195	30.5	223	141	4	3	215	15	233	1.0e-22	111.3
input|c5|2326428-2327151|+|ctg1_2273|	NZ_KN150875|c8|857332-864545|-|DO70_RS03930|polyketide_synthase|WP_038771233.1	30.5	223	141	4	3	215	15	233	1.0e-22	111.3
input|c5|2326428-2327151|+|ctg1_2273|	NZ_KN150936|c13|934504-943032|-|DO65_RS22510|polyketide_synthase|WP_038749143.1	30.5	223	141	4	3	215	15	233	1.0e-22	111.3
input|c5|2326428-2327151|+|ctg1_2273|	NZ_KN150939|c10|2092931-2101459|+|DO66_RS08835|polyketide_synthase|WP_038774370.1	30.5	223	141	4	3	215	15	233	1.0e-22	111.3
input|c5|2326428-2327151|+|ctg1_2273|	NZ_KN150944|c14|1368773-1377292|-|DP57_RS24260|polyketide_synthase|WP_038784541.1	30.5	223	141	4	3	215	15	233	1.0e-22	111.3
input|c5|2326428-2327151|+|ctg1_2273|	NZ_KN150952|c7|1503073-1507407|-|DO72_RS06375|polyketide_synthase|DO72_RS06375	30.5	223	141	4	3	215	15	233	1.0e-22	111.3
input|c5|2326428-2327151|+|ctg1_2273|	NZ_KN322990|c17|3709734-3718262|-|Y038_RS15380|polyketide_synthase|WP_038784239.1	30.5	223	141	4	3	215	15	233	1.0e-22	111.3
input|c5|2326428-2327151|+|ctg1_2273|	NZ_KN322993|c14|1472810-1481320|-|Y037_RS24600|polyketide_synthase|WP_038790819.1	30.5	223	141	4	3	215	15	233	1.0e-22	111.3
input|c5|2326428-2327151|+|ctg1_2273|	NZ_KN322997|c23|2930490-2939009|-|X888_RS30650|polyketide_synthase|WP_038782336.1	30.5	223	141	4	3	215	15	233	1.0e-22	111.3
input|c5|2326428-2327151|+|ctg1_2273|	NZ_KN322999|c12|978234-986753|+|X881_RS22250|polyketide_synthase|WP_038734726.1	30.5	223	141	4	3	215	15	233	1.0e-22	111.3
input|c5|2326428-2327151|+|ctg1_2273|	NZ_KN323001|c18|1758548-1767067|+|X885_RS24765|polyketide_synthase|WP_038790581.1	30.5	223	141	4	3	215	15	233	1.0e-22	111.3
input|c5|2326428-2327151|+|ctg1_2273|	NZ_KN323003|c20|2750304-2758829|-|X891_RS29235|polyketide_synthase|WP_038760496.1	30.5	223	141	4	3	215	15	233	1.0e-22	111.3
input|c5|2326428-2327151|+|ctg1_2273|	NZ_KN323007|c15|1509186-1517723|-|X894_RS24430|polyketide_synthase|WP_038793415.1	30.5	223	141	4	3	215	15	233	1.0e-22	111.3
input|c5|2326428-2327151|+|ctg1_2273|	NZ_KN323025|c12|1043777-1052296|+|X897_RS22880|polyketide_synthase|WP_038732895.1	30.5	223	141	4	3	215	15	233	1.0e-22	111.3
input|c5|2326428-2327151|+|ctg1_2273|	NZ_KN323026|c8|1895888-1904452|-|X900_RS07900|polyketide_synthase|WP_038737230.1	30.5	223	141	4	3	215	15	233	1.0e-22	111.3
input|c5|2326428-2327151|+|ctg1_2273|	NZ_KN323040|c19|2834028-2842547|-|X882_RS29670|polyketide_synthase|WP_041191546.1	30.5	223	141	4	3	215	15	233	1.0e-22	111.3
input|c5|2326428-2327151|+|ctg1_2273|	NZ_KN323057|c7|1412603-1421131|-|Y045_RS05560|polyketide_synthase|WP_038742457.1	30.5	223	141	4	3	215	15	233	1.0e-22	111.3
input|c5|2326428-2327151|+|ctg1_2273|	NZ_KN323064|c14|1492380-1500908|-|Y602_RS25145|polyketide_synthase|WP_038797124.1	30.5	223	141	4	3	215	15	233	1.0e-22	111.3
input|c5|2326428-2327151|+|ctg1_2273|	NZ_KN323065|c23|7224244-7232763|-|Y597_RS31275|polyketide_synthase|WP_038747640.1	30.5	223	141	4	3	215	15	233	1.0e-22	111.3
input|c5|2326428-2327151|+|ctg1_2273|	NZ_KN323083|c13|1437714-1446239|-|X984_RS24125|polyketide_synthase|WP_038725241.1	30.5	223	141	4	3	215	15	233	1.0e-22	111.3
input|c5|2326428-2327151|+|ctg1_2273|	NZ_KN323086|c16|2242756-2251284|+|X896_RS28250|polyketide_synthase|WP_038730817.1	30.5	223	141	4	3	215	15	233	1.0e-22	111.3
input|c5|2326428-2327151|+|ctg1_2273|	NZ_KQ257834|c39|1052923-1053699|-|IQ63_RS40400|thioesterase|WP_050375240.1	32.6	230	150	5	3	231	32	257	1.0e-22	111.3
input|c5|2326428-2327151|+|ctg1_2273|	NZ_KQ948473|c30|107042-107764|-|AQJ27_RS41460|thioesterase|WP_067381017.1	27.1	236	170	2	1	235	4	238	1.0e-22	111.3
input|c5|2326428-2327151|+|ctg1_2273|	NZ_LACH01000052|c5|51372-52106|-|VD17_RS21955|thioesterase|WP_046055636.1	29.8	238	155	6	1	232	1	232	1.0e-22	111.3
input|c5|2326428-2327151|+|ctg1_2273|	NZ_LBDA02000094|c37|45957-46706|+|VT52_RS31370|thioesterase|WP_046420584.1	29.5	227	157	3	5	231	24	247	1.0e-22	111.3
input|c5|2326428-2327151|+|ctg1_2273|	NZ_LGKL01000026|c15|47330-55840|-|ADU20_RS26655|KR_domain-containing_protein|WP_050865084.1	30.5	223	141	4	3	215	15	233	1.0e-22	111.3
input|c5|2326428-2327151|+|ctg1_2273|	NZ_LHQO01000037|c18|47493-56012|+|AFM13_RS09215|polyketide_synthase|WP_053292964.1	30.5	223	141	4	3	215	15	233	1.0e-22	111.3
input|c5|2326428-2327151|+|ctg1_2273|	NZ_LJYL01000009|c2|582479-583228|+|AOT87_RS03170|thioesterase|WP_057968719.1	32.3	229	141	7	4	229	24	241	1.0e-22	111.3
input|c5|2326428-2327151|+|ctg1_2273|	NZ_LK022848|c28|7558686-7559447|+|SIRAN_RS30220|thioesterase|WP_044575039.1	28.3	237	161	4	3	235	21	252	1.0e-22	111.3
input|c5|2326428-2327151|+|ctg1_2273|	NZ_LKIC01000001|c1|241138-241878|+|AMR95_RS01020|thioesterase|WP_058837308.1	29.1	230	152	6	5	232	16	236	1.0e-22	111.3
input|c5|2326428-2327151|+|ctg1_2273|	NZ_LLKV01000015|c11|24217-24972|+|AO878_RS14545|thioesterase|WP_009877105.1	30.2	235	152	6	1	231	14	240	1.0e-22	111.3
input|c5|2326428-2327151|+|ctg1_2273|	NZ_LLKX01000016|c12|29075-29830|+|AO880_RS13525|thioesterase|WP_003106952.1	30.2	235	152	6	1	231	14	240	1.0e-22	111.3
input|c5|2326428-2327151|+|ctg1_2273|	NZ_LLMR01000018|c10|9820-10575|-|AO926_RS14310|thioesterase|WP_058158005.1	30.2	235	152	6	1	231	14	240	1.0e-22	111.3
input|c5|2326428-2327151|+|ctg1_2273|	NZ_LLPW01000018|c9|24155-24910|-|APA23_RS15185|thioesterase|WP_003106952.1	30.2	235	152	6	1	231	14	240	1.0e-22	111.3
input|c5|2326428-2327151|+|ctg1_2273|	NZ_LLSB01000015|c9|24125-24880|+|APA82_RS15475|thioesterase|WP_003106952.1	30.2	235	152	6	1	231	14	240	1.0e-22	111.3
input|c5|2326428-2327151|+|ctg1_2273|	NZ_LLTC01000014|c12|23911-24666|+|APB09_RS13900|thioesterase|WP_003106952.1	30.2	235	152	6	1	231	14	240	1.0e-22	111.3
input|c5|2326428-2327151|+|ctg1_2273|	NZ_LLTE01000014|c10|29182-29937|+|APB11_RS15410|thioesterase|WP_003106952.1	30.2	235	152	6	1	231	14	240	1.0e-22	111.3
input|c5|2326428-2327151|+|ctg1_2273|	NZ_LLTN01000046|c11|24222-24977|+|APB20_RS24320|thioesterase|WP_003106952.1	30.2	235	152	6	1	231	14	240	1.0e-22	111.3
input|c5|2326428-2327151|+|ctg1_2273|	NZ_LLUZ01000015|c10|23421-24176|-|APB58_RS15195|thioesterase|WP_003106952.1	30.2	235	152	6	1	231	14	240	1.0e-22	111.3
input|c5|2326428-2327151|+|ctg1_2273|	NZ_LNJU01000004|c16|542872-550911|-|WK57_RS33905|polyketide_synthase|WP_060062912.1	31.8	223	138	4	3	215	15	233	1.0e-22	111.3
input|c5|2326428-2327151|+|ctg1_2273|	NZ_LOHH01000020|c8|43965-44720|-|LT18_RS25780|thioesterase|WP_003106952.1	30.2	235	152	6	1	231	14	240	1.0e-22	111.3
input|c5|2326428-2327151|+|ctg1_2273|	NZ_LOVD01000069|c13|2004-10043|+|WI76_RS18080|KR_domain-containing_protein|WP_059644920.1	31.8	223	138	4	3	215	15	233	1.0e-22	111.3
input|c5|2326428-2327151|+|ctg1_2273|	NZ_LOXR01000097|c18|96986-105022|-|WJ36_RS27885|polyketide_synthase|WP_059674547.1	31.8	223	138	4	3	215	15	233	1.0e-22	111.3
input|c5|2326428-2327151|+|ctg1_2273|	NZ_LOZW01000057|c5|50324-58360|-|WJ64_RS10630|polyketide_synthase|WP_059879563.1	31.4	223	139	4	3	215	15	233	1.0e-22	111.3
input|c5|2326428-2327151|+|ctg1_2273|	NZ_LPAR01000036|c3|96831-104870|-|WJ79_RS16100|polyketide_synthase|WP_059872479.1	32.7	226	137	5	3	217	15	236	1.0e-22	111.3
input|c5|2326428-2327151|+|ctg1_2273|	NZ_LPAX01000051|c6|99518-107554|-|WJ84_RS14525|polyketide_synthase|WP_059834809.1	31.8	223	138	4	3	215	15	233	1.0e-22	111.3
input|c5|2326428-2327151|+|ctg1_2273|	NZ_LPBA01000044|c3|96236-104275|-|WJ87_RS15390|polyketide_synthase|WP_060066110.1	31.8	223	138	4	3	215	15	233	1.0e-22	111.3
input|c5|2326428-2327151|+|ctg1_2273|	NZ_LPBK01000084|c18|2075-10111|+|WJ97_RS30620|polyketide_synthase|WP_060060930.1	31.8	223	138	4	3	215	15	233	1.0e-22	111.3
input|c5|2326428-2327151|+|ctg1_2273|	NZ_LPBL01000036|c5|2180-10219|+|WJ98_RS06530|polyketide_synthase|WP_059777202.1	31.8	223	138	4	3	215	15	233	1.0e-22	111.3
input|c5|2326428-2327151|+|ctg1_2273|	NZ_LPBM01000078|c13|98706-106742|-|WJ99_RS28810|polyketide_synthase|WP_059905052.1	31.8	223	138	4	3	215	15	233	1.0e-22	111.3
input|c5|2326428-2327151|+|ctg1_2273|	NZ_LPBY01000059|c15|99362-107401|-|WK08_RS25800|polyketide_synthase|WP_060030040.1	31.8	223	138	4	3	215	15	233	1.0e-22	111.3
input|c5|2326428-2327151|+|ctg1_2273|	NZ_LPCI01000009|c2|1940-9979|+|WK18_RS02960|polyketide_synthase|WP_060024906.1	31.8	223	138	4	3	215	15	233	1.0e-22	111.3
input|c5|2326428-2327151|+|ctg1_2273|	NZ_LPDZ01000056|c5|99400-107439|-|WK64_RS08920|polyketide_synthase|WP_060062912.1	31.8	223	138	4	3	215	15	233	1.0e-22	111.3
input|c5|2326428-2327151|+|ctg1_2273|	NZ_LPEL01000017|c6|99320-107359|-|WK77_RS06275|polyketide_synthase|WP_060007061.1	31.8	223	138	4	3	215	15	233	1.0e-22	111.3
input|c5|2326428-2327151|+|ctg1_2273|	NZ_LPFC01000080|c13|1921-9960|+|WK93_RS18935|polyketide_synthase|WP_060033372.1	31.8	223	138	4	3	215	15	233	1.0e-22	111.3
input|c5|2326428-2327151|+|ctg1_2273|	NZ_LPHR01000172|c10|99395-107434|-|WL43_RS24700|polyketide_synthase|WP_060192305.1	31.8	223	138	4	3	215	15	233	1.0e-22	111.3
input|c5|2326428-2327151|+|ctg1_2273|	NZ_LPLR01000087|c17|111397-112212|+|WT81_RS27010|thioesterase|WP_060365534.1	27.9	233	162	4	3	233	25	253	1.0e-22	111.3
input|c5|2326428-2327151|+|ctg1_2273|	NZ_LPMI01000030|c3|2030-10069|+|WM23_RS04920|polyketide_synthase|WP_060294197.1	31.8	223	138	4	3	215	15	233	1.0e-22	111.3
input|c5|2326428-2327151|+|ctg1_2273|	NZ_LPMJ01000160|c14|2014-10053|+|WM24_RS27410|polyketide_synthase|WP_060277703.1	31.8	223	138	4	3	215	15	233	1.0e-22	111.3
input|c5|2326428-2327151|+|ctg1_2273|	NZ_LQQN01000031|c10|43975-44730|-|AVT06_RS19795|thioesterase|WP_003106952.1	30.2	235	152	6	1	231	14	240	1.0e-22	111.3
input|c5|2326428-2327151|+|ctg1_2273|	NZ_LRZL01000013|c10|11755-12510|+|AW919_RS10435|thioesterase|WP_009877105.1	30.2	235	152	6	1	231	14	240	1.0e-22	111.3
input|c5|2326428-2327151|+|ctg1_2273|	NZ_LWLE01000001|c1|370789-371508|+|A6A29_RS01640|thioesterase|WP_073718096.1	28.8	240	165	3	1	235	1	239	1.0e-22	111.3
input|c5|2326428-2327151|+|ctg1_2273|	NZ_LWUZ01000082|c10|47650-56169|+|AQ718_RS13315|KR_domain-containing_protein|WP_076851962.1	30.5	223	141	4	3	215	15	233	1.0e-22	111.3
input|c5|2326428-2327151|+|ctg1_2273|	NZ_LWVC01000131|c20|47665-56184|+|AQ721_RS23450|KR_domain-containing_protein|WP_076887816.1	30.5	223	141	4	3	215	15	233	1.0e-22	111.3
input|c5|2326428-2327151|+|ctg1_2273|	NZ_LWVL01000237|c25|47784-56282|+|AQ730_RS38360|KR_domain-containing_protein|WP_077187930.1	30.5	223	141	4	3	215	15	233	1.0e-22	111.3
input|c5|2326428-2327151|+|ctg1_2273|	NZ_LWVW01000155|c22|47603-56122|+|AQ741_RS22545|KR_domain-containing_protein|WP_076891455.1	30.5	223	141	4	3	215	15	233	1.0e-22	111.3
input|c5|2326428-2327151|+|ctg1_2273|	NZ_LWVX01000069|c8|29329-35965|+|AQ742_RS06900|polyketide_synthase|WP_076913026.1	30.5	223	141	4	3	215	15	233	1.0e-22	111.3
input|c5|2326428-2327151|+|ctg1_2273|	NZ_LWWP01000027|c5|47826-56345|+|AQ760_RS03425|KR_domain-containing_protein|WP_076885381.1	30.5	223	141	4	3	215	15	233	1.0e-22	111.3
input|c5|2326428-2327151|+|ctg1_2273|	NZ_LXAD01000093|c23|47614-56142|+|AQ855_RS20530|KR_domain-containing_protein|WP_058036110.1	30.5	223	141	4	3	215	15	233	1.0e-22	111.3
input|c5|2326428-2327151|+|ctg1_2273|	NZ_LXAW01000148|c21|33279-41807|+|AQ876_RS33655|KR_domain-containing_protein|WP_076890804.1	30.5	223	141	4	3	215	15	233	1.0e-22	111.3
input|c5|2326428-2327151|+|ctg1_2273|	NZ_LXBY01000121|c23|22475-30985|+|AQ905_RS28375|KR_domain-containing_protein|WP_076894970.1	30.5	223	141	4	3	215	15	233	1.0e-22	111.3
input|c5|2326428-2327151|+|ctg1_2273|	NZ_LXCC01000136|c18|1447-10002|-|AQ909_RS19280|KR_domain-containing_protein|WP_076896957.1	30.5	223	141	4	3	215	15	233	1.0e-22	111.3
input|c5|2326428-2327151|+|ctg1_2273|	NZ_LXCE01000091|c8|1515-10034|-|AQ911_RS10680|KR_domain-containing_protein|WP_076911365.1	30.5	223	141	4	3	215	15	233	1.0e-22	111.3
input|c5|2326428-2327151|+|ctg1_2273|	NZ_LXCG01000119|c26|63412-71940|-|AQ913_RS37410|KR_domain-containing_protein|WP_038797853.1	30.5	223	141	4	3	215	15	233	1.0e-22	111.3
input|c5|2326428-2327151|+|ctg1_2273|	NZ_LXCH01000112|c8|716-9205|-|AQ914_RS14170|KR_domain-containing_protein|WP_076899798.1	30.5	223	141	4	3	215	15	233	1.0e-22	111.3
input|c5|2326428-2327151|+|ctg1_2273|	NZ_LXCJ01000095|c13|1460-9979|-|AQ916_RS17065|KR_domain-containing_protein|WP_076903122.1	30.5	223	141	4	3	215	15	233	1.0e-22	111.3
input|c5|2326428-2327151|+|ctg1_2273|	NZ_LYDS01000797|c60|5886-6581|-|BWI70_RS40645|thioesterase|WP_075737396.1	28.5	214	150	2	5	218	7	217	1.0e-22	111.3
input|c5|2326428-2327151|+|ctg1_2273|	NZ_LZZO01000016|c8|127100-127831|-|SRCM101294_RS07960|surfactin_biosynthesis_thioesterase_SrfAD|WP_065521931.1	28.1	231	149	8	2	227	12	230	1.0e-22	111.3
input|c5|2326428-2327151|+|ctg1_2273|	NZ_MCIJ01000001|c1|76272-77030|+|Ae150APs1_RS00280|thioesterase|WP_075294952.1	28.6	227	160	2	5	231	24	248	1.0e-22	111.3
input|c5|2326428-2327151|+|ctg1_2273|	NZ_MCRV01000223|c16|42094-42834|+|ATY05_RS29820|thioesterase|WP_068582609.1	29.8	242	156	6	1	235	1	235	1.0e-22	111.3
input|c5|2326428-2327151|+|ctg1_2273|	NZ_MEBC01000013|c9|4152-12191|+|BGV49_RS14165|KR_domain-containing_protein|WP_071750516.1	31.8	223	138	4	3	215	15	233	1.0e-22	111.3
input|c5|2326428-2327151|+|ctg1_2273|	NZ_MKJV01000068|c2|191338-192176|+|BJF90_RS10830|thioesterase|BJF90_RS10830	33.2	199	131	2	3	201	38	234	1.0e-22	111.3
input|c5|2326428-2327151|+|ctg1_2273|	NZ_MLIJ01000019|c12|822736-823485|-|BKG75_RS22045|thioesterase|WP_057968719.1	32.3	229	141	7	4	229	24	241	1.0e-22	111.3
input|c5|2326428-2327151|+|ctg1_2273|	NZ_MLIR01000012|c5|805195-805944|-|BKG83_RS11415|thioesterase|WP_070916449.1	32.3	229	141	7	4	229	24	241	1.0e-22	111.3
input|c5|2326428-2327151|+|ctg1_2273|	NC_016784|c1|354946-355677|+|BACAU_RS01820|thioesterase|WP_014304324.1	27.9	226	156	7	2	227	12	230	1.4e-22	110.9
input|c5|2326428-2327151|+|ctg1_2273|	NC_019670|c3|1798493-1799227|+|PPUTUW4_RS07910|thioesterase|WP_015094143.1	28.8	236	160	5	1	232	1	232	1.4e-22	110.9
input|c5|2326428-2327151|+|ctg1_2273|	NC_020272|c12|3578501-3579232|-|KSO_RS17350|thioesterase|WP_014304324.1	27.9	226	156	7	2	227	12	230	1.4e-22	110.9
input|c5|2326428-2327151|+|ctg1_2273|	NC_023019|c1|766974-767729|-|U769_RS03705|thioesterase|WP_019486336.1	30.2	235	152	6	1	231	14	240	1.4e-22	110.9
input|c5|2326428-2327151|+|ctg1_2273|	NZ_AHJB01000187|c12|46126-54645|-|BP1258A_RS15775|KR_domain-containing_protein|WP_004554768.1	30.5	223	141	4	3	215	15	233	1.4e-22	110.9
input|c5|2326428-2327151|+|ctg1_2273|	NZ_AJLY02000025|c17|62527-63276|+|UUG_RS10895|thioesterase|WP_005137134.1	32.6	224	137	7	4	224	24	236	1.4e-22	110.9
input|c5|2326428-2327151|+|ctg1_2273|	NZ_AKJN02000006|c2|2126962-2127696|-|PMI27_RS16355|thioesterase|WP_008152249.1	29.4	238	156	5	1	232	1	232	1.4e-22	110.9
input|c5|2326428-2327151|+|ctg1_2273|	NZ_AKJO01000024|c1|15638-16372|-|PMI26_RS25065|thioesterase|WP_033047449.1	28.1	242	168	4	1	239	1	239	1.4e-22	110.9
input|c5|2326428-2327151|+|ctg1_2273|	NZ_AKVR01000005|c8|222497-223246|-|Y1C_RS0108845|thioesterase|WP_005137134.1	32.6	224	137	7	4	224	24	236	1.4e-22	110.9
input|c5|2326428-2327151|+|ctg1_2273|	NZ_AMPK01000017|c15|219086-219817|-|WYY_RS01195|thioesterase|WP_003156383.1	27.9	226	156	7	2	227	12	230	1.4e-22	110.9
input|c5|2326428-2327151|+|ctg1_2273|	NZ_ANAC01000011|c9|42151-42903|+|D451_RS0110035|thioesterase|WP_017534301.1	26.7	232	163	5	1	231	1	226	1.4e-22	110.9
input|c5|2326428-2327151|+|ctg1_2273|	NZ_ANAE01000096|c4|43321-44046|-|D452_RS0108040|thioesterase|WP_017543640.1	33.7	193	126	2	5	197	2	192	1.4e-22	110.9
input|c5|2326428-2327151|+|ctg1_2273|	NZ_AP014547|c6|2028526-2029275|+|MMASJCM_RS10145|thioesterase|WP_005137134.1	32.6	224	137	7	4	224	24	236	1.4e-22	110.9
input|c5|2326428-2327151|+|ctg1_2273|	NZ_APIV01000029|c35|66543-67304|+|H742_RS32705|thioesterase|WP_031047746.1	30.8	227	155	2	5	231	23	247	1.4e-22	110.9
input|c5|2326428-2327151|+|ctg1_2273|	NZ_BCMM01000041|c32|773-1513|-|AV118_RS33665|thioesterase|WP_059083676.1	29.8	215	147	3	6	218	1	213	1.4e-22	110.9
input|c5|2326428-2327151|+|ctg1_2273|	NZ_BCQR01000116|c25|29508-30278|-|AKI01S_RS31460|thioesterase|WP_067825864.1	30.3	228	155	3	5	231	25	249	1.4e-22	110.9
input|c5|2326428-2327151|+|ctg1_2273|	NZ_BDDG01000011|c11|226403-227134|-|A7P74_RS17010|thioesterase|WP_061861841.1	27.9	226	156	7	2	227	12	230	1.4e-22	110.9
input|c5|2326428-2327151|+|ctg1_2273|	NZ_BDFA01000013|c12|406603-407364|+|BGB88_RS11340|thioesterase|WP_069864125.1	27.8	234	166	3	3	235	21	252	1.4e-22	110.9
input|c5|2326428-2327151|+|ctg1_2273|	NZ_CP005960|c1|1621611-1622345|-|OU5_RS07015|thioesterase|WP_042932221.1	29.0	238	157	5	1	232	1	232	1.4e-22	110.9
input|c5|2326428-2327151|+|ctg1_2273|	NZ_CP006960|c3|1083767-1084498|+|BAMY6614_RS05360|thioesterase|WP_061861841.1	27.9	226	156	7	2	227	12	230	1.4e-22	110.9
input|c5|2326428-2327151|+|ctg1_2273|	NZ_CP007165|c2|384663-385394|+|AW02_RS01760|thioesterase|WP_014304324.1	27.9	226	156	7	2	227	12	230	1.4e-22	110.9
input|c5|2326428-2327151|+|ctg1_2273|	NZ_CP008778|c8|9206-17743|+|DP50_RS18075|polyketide_synthase|WP_038758509.1	30.5	223	141	4	3	215	15	233	1.4e-22	110.9
input|c5|2326428-2327151|+|ctg1_2273|	NZ_CP008869|c7|3060962-3061726|+|HV98_RS14800|thioesterase|WP_010793039.1	28.6	227	158	4	5	229	8	232	1.4e-22	110.9
input|c5|2326428-2327151|+|ctg1_2273|	NZ_CP009477|c13|637444-645972|-|BG16_RS02560|polyketide_synthase|WP_045587244.1	30.5	223	141	4	3	215	15	233	1.4e-22	110.9
input|c5|2326428-2327151|+|ctg1_2273|	NZ_CP009546|c15|1814456-1822963|-|BH02_RS25185|polyketide_synthase|WP_011852667.1	30.5	223	141	4	3	215	15	233	1.4e-22	110.9
input|c5|2326428-2327151|+|ctg1_2273|	NZ_CP009684|c8|2544975-2545706|+|MA22_RS12070|thioesterase|WP_014304324.1	27.9	226	156	7	2	227	12	230	1.4e-22	110.9
input|c5|2326428-2327151|+|ctg1_2273|	NZ_CP010556|c1|337858-338589|+|SB45_RS01715|thioesterase|WP_014304324.1	27.9	226	156	7	2	227	12	230	1.4e-22	110.9
input|c5|2326428-2327151|+|ctg1_2273|	NZ_CP011346|c1|349794-350525|+|AAV29_RS01755|thioesterase|WP_014304324.1	27.9	226	156	7	2	227	12	230	1.4e-22	110.9
input|c5|2326428-2327151|+|ctg1_2273|	NZ_CP011369|c1|773429-774184|-|YH69_RS03705|thioesterase|WP_019486336.1	30.2	235	152	6	1	231	14	240	1.4e-22	110.9
input|c5|2326428-2327151|+|ctg1_2273|	NZ_CP011868|c3|1049022-1049804|+|XF36_RS04990|thioesterase|WP_064485375.1	29.9	231	156	5	3	231	21	247	1.4e-22	110.9
input|c5|2326428-2327151|+|ctg1_2273|	NZ_CP013727|c12|3240790-3241521|+|AVM03_RS15545|thioesterase|WP_058906554.1	27.9	226	156	7	2	227	12	230	1.4e-22	110.9
input|c5|2326428-2327151|+|ctg1_2273|	NZ_CP014950|c6|1915549-1916298|+|A3N95_RS09565|thioesterase|WP_005137134.1	32.6	224	137	7	4	224	24	236	1.4e-22	110.9
input|c5|2326428-2327151|+|ctg1_2273|	NZ_CP014952|c6|1894312-1895061|+|A3N97_RS09405|thioesterase|WP_005137134.1	32.6	224	137	7	4	224	24	236	1.4e-22	110.9
input|c5|2326428-2327151|+|ctg1_2273|	NZ_CP014959|c6|1973397-1974146|+|A3O04_RS09830|thioesterase|WP_005137134.1	32.6	224	137	7	4	224	24	236	1.4e-22	110.9
input|c5|2326428-2327151|+|ctg1_2273|	NZ_CP014990|c1|353952-354683|+|A2I97_RS01780|surfactin_biosynthesis_thioesterase_SrfAD|WP_003156383.1	27.9	226	156	7	2	227	12	230	1.4e-22	110.9
input|c5|2326428-2327151|+|ctg1_2273|	NZ_CP016188|c6|1916804-1917553|+|BAB74_RS09535|thioesterase|WP_005137134.1	32.6	224	137	7	4	224	24	236	1.4e-22	110.9
input|c5|2326428-2327151|+|ctg1_2273|	NZ_CP016193|c6|2089488-2090237|+|BAB79_RS10565|thioesterase|WP_005137134.1	32.6	224	137	7	4	224	24	236	1.4e-22	110.9
input|c5|2326428-2327151|+|ctg1_2273|	NZ_CP016279|c40|7324071-7324925|-|AVL59_RS31415|thioesterase|WP_099053155.1	28.7	230	162	2	3	231	38	266	1.4e-22	110.9
input|c5|2326428-2327151|+|ctg1_2273|	NZ_CP016395|c1|350029-350760|+|BBJ33_RS01765|surfactin_biosynthesis_thioesterase_SrfAD|WP_014304324.1	27.9	226	156	7	2	227	12	230	1.4e-22	110.9
input|c5|2326428-2327151|+|ctg1_2273|	NZ_CP017780|c10|2272598-2273362|-|BKN51_RS09520|thioesterase|WP_101613139.1	32.1	234	147	5	4	229	23	252	1.4e-22	110.9
input|c5|2326428-2327151|+|ctg1_2273|	NZ_CP017953|c1|351335-352066|+|BAMY_RS01815|surfactin_biosynthesis_thioesterase_SrfAD|WP_003156383.1	27.9	226	156	7	2	227	12	230	1.4e-22	110.9
input|c5|2326428-2327151|+|ctg1_2273|	NZ_CP018152|c4|978885-979616|-|BSF20_RS05160|surfactin_biosynthesis_thioesterase_SrfAD|WP_014304324.1	27.9	226	156	7	2	227	12	230	1.4e-22	110.9
input|c5|2326428-2327151|+|ctg1_2273|	NZ_CP018382|c6|1319275-1327794|-|BOC43_RS07010|KR_domain-containing_protein|WP_085547147.1	30.5	223	141	4	3	215	15	233	1.4e-22	110.9
input|c5|2326428-2327151|+|ctg1_2273|	NZ_CP018392|c11|434277-442796|-|BOC47_RS23990|KR_domain-containing_protein|WP_085508415.1	30.5	223	141	4	3	215	15	233	1.4e-22	110.9
input|c5|2326428-2327151|+|ctg1_2273|	NZ_CP019458|c22|4428309-4429070|-|BV401_RS17310|thioesterase|WP_069864125.1	27.8	234	166	3	3	235	21	252	1.4e-22	110.9
input|c5|2326428-2327151|+|ctg1_2273|	NZ_CP019724|c16|2243938-2244705|-|B1H29_RS09215|thioesterase|WP_055419776.1	31.5	216	138	5	5	215	17	227	1.4e-22	110.9
input|c5|2326428-2327151|+|ctg1_2273|	NZ_CP021976|c1|352817-353548|+|CEG11_RS01795|surfactin_biosynthesis_thioesterase_SrfAD|WP_003156383.1	27.9	226	156	7	2	227	12	230	1.4e-22	110.9
input|c5|2326428-2327151|+|ctg1_2273|	NZ_CP022522|c2|827344-828084|+|PNC201_RS03615|thioesterase|WP_102056198.1	28.9	235	161	5	5	237	7	237	1.4e-22	110.9
input|c5|2326428-2327151|+|ctg1_2273|	NZ_CP022654|c7|1835894-1836625|-|CHN56_RS09075|surfactin_biosynthesis_thioesterase_SrfAD|WP_003156383.1	27.9	226	156	7	2	227	12	230	1.4e-22	110.9
input|c5|2326428-2327151|+|ctg1_2273|	NZ_CP023133|c2|231168-231899|+|CJP14_RS01035|surfactin_biosynthesis_thioesterase_SrfAD|WP_014304324.1	27.9	226	156	7	2	227	12	230	1.4e-22	110.9
input|c5|2326428-2327151|+|ctg1_2273|	NZ_CP023992|c17|3606674-3607435|-|SMALA_RS13835|thioesterase|WP_099013792.1	27.5	236	164	4	3	235	21	252	1.4e-22	110.9
input|c5|2326428-2327151|+|ctg1_2273|	NZ_CP024645|c2|2378257-2378994|+|CPZ87_RS10720|thioesterase|WP_085750596.1	27.2	235	167	4	6	239	7	238	1.4e-22	110.9
input|c5|2326428-2327151|+|ctg1_2273|	NZ_CP025018|c27|7097641-7098402|+|CFP59_RS29815|thioesterase|WP_100807184.1	27.8	234	166	3	3	235	21	252	1.4e-22	110.9
input|c5|2326428-2327151|+|ctg1_2273|	NZ_CP025341|c2|383386-384117|+|CXR48_RS01800|thioesterase|WP_014304324.1	27.9	226	156	7	2	227	12	230	1.4e-22	110.9
input|c5|2326428-2327151|+|ctg1_2273|	NZ_CP028159|c8|1380475-1381230|-|C6W10_RS05880|thioesterase|WP_107257162.1	28.3	223	150	5	5	223	24	240	1.4e-22	110.9
input|c5|2326428-2327151|+|ctg1_2273|	NZ_CSXF01000009|c13|62584-63333|+|AKZ98_RS20325|thioesterase|WP_005137134.1	32.6	224	137	7	4	224	24	236	1.4e-22	110.9
input|c5|2326428-2327151|+|ctg1_2273|	NZ_CSXV01000003|c8|161527-162276|-|AK055_RS12285|thioesterase|WP_005137134.1	32.6	224	137	7	4	224	24	236	1.4e-22	110.9
input|c5|2326428-2327151|+|ctg1_2273|	NZ_CVPA01000001|c13|3456327-3457058|+|BN1544_RS16645|thioesterase|WP_014304324.1	27.9	226	156	7	2	227	12	230	1.4e-22	110.9
input|c5|2326428-2327151|+|ctg1_2273|	NZ_DS999642|c2|210500-211222|+|SSFG_RS37545|thioesterase|WP_043496985.1	27.0	226	163	2	5	229	9	233	1.4e-22	110.9
input|c5|2326428-2327151|+|ctg1_2273|	NZ_FCOC02000018|c8|66314-67105|+|AWB64_RS23550|thioesterase|WP_060857857.1	27.7	238	161	6	5	233	16	251	1.4e-22	110.9
input|c5|2326428-2327151|+|ctg1_2273|	NZ_FLTQ01000003|c38|282556-283356|+|YW3DRAFT_RS07225|thioesterase|WP_093683274.1	30.3	231	159	2	3	233	30	258	1.4e-22	110.9
input|c5|2326428-2327151|+|ctg1_2273|	NZ_FMCB01000001|c10|85400-86251|+|GA0115239_RS00345|thioesterase|WP_093759790.1	29.4	231	157	3	6	232	40	268	1.4e-22	110.9
input|c5|2326428-2327151|+|ctg1_2273|	NZ_FNTY01000002|c4|3851962-3852696|-|BLV80_RS20590|thioesterase|WP_084321050.1	29.7	236	158	5	1	232	1	232	1.4e-22	110.9
input|c5|2326428-2327151|+|ctg1_2273|	NZ_FODX01000001|c2|865466-866212|-|BMX66_RS04105|thioesterase|WP_090878617.1	29.6	230	152	5	6	231	7	230	1.4e-22	110.9
input|c5|2326428-2327151|+|ctg1_2273|	NZ_FOMZ01000018|c21|90942-91694|-|BM150_RS22195|thioesterase|WP_092929699.1	32.7	217	143	3	5	221	21	234	1.4e-22	110.9
input|c5|2326428-2327151|+|ctg1_2273|	NZ_FRCQ01000030|c8|57140-57877|-|BUE42_RS25350|thioesterase|WP_073468075.1	28.2	238	161	4	5	236	7	240	1.4e-22	110.9
input|c5|2326428-2327151|+|ctg1_2273|	NZ_FRFG01000003|c6|92681-93412|-|VQ7734_RS00820|thioesterase|WP_083601487.1	28.4	218	153	3	5	221	9	224	1.4e-22	110.9
input|c5|2326428-2327151|+|ctg1_2273|	NZ_FRVW01000029|c7|27243-27998|-|BUR86_RS12900|thioesterase|WP_019486336.1	30.2	235	152	6	1	231	14	240	1.4e-22	110.9
input|c5|2326428-2327151|+|ctg1_2273|	NZ_FSBI01000001|c4|188843-189592|-|BUT70_RS00835|thioesterase|WP_005137134.1	32.6	224	137	7	4	224	24	236	1.4e-22	110.9
input|c5|2326428-2327151|+|ctg1_2273|	NZ_FSCP01000004|c14|157697-158446|-|BUW39_RS24540|thioesterase|WP_005137134.1	32.6	224	137	7	4	224	24	236	1.4e-22	110.9
input|c5|2326428-2327151|+|ctg1_2273|	NZ_FSES01000009|c3|68886-69635|+|BUV71_RS19315|thioesterase|WP_005137134.1	32.6	224	137	7	4	224	24	236	1.4e-22	110.9
input|c5|2326428-2327151|+|ctg1_2273|	NZ_FSFN01000008|c13|62564-63313|+|BUU43_RS21545|thioesterase|WP_005137134.1	32.6	224	137	7	4	224	24	236	1.4e-22	110.9
input|c5|2326428-2327151|+|ctg1_2273|	NZ_FSNI01000002|c6|805957-806706|+|BUT80_RS12970|thioesterase|WP_005137134.1	32.6	224	137	7	4	224	24	236	1.4e-22	110.9
input|c5|2326428-2327151|+|ctg1_2273|	NZ_FSNZ01000004|c9|474791-475540|+|BUV05_RS17085|thioesterase|WP_005137134.1	32.6	224	137	7	4	224	24	236	1.4e-22	110.9
input|c5|2326428-2327151|+|ctg1_2273|	NZ_FSOE01000005|c1|62593-63342|+|BUU84_RS23215|thioesterase|WP_005137134.1	32.6	224	137	7	4	224	24	236	1.4e-22	110.9
input|c5|2326428-2327151|+|ctg1_2273|	NZ_HG427125|c14|15677-16408|-|XBFM1_RS12920|thioesterase|WP_038223632.1	29.1	230	158	3	3	231	14	239	1.4e-22	110.9
input|c5|2326428-2327151|+|ctg1_2273|	NZ_JOAK01000010|c21|300210-301007|-|IG86_RS0118055|thioesterase|WP_030897955.1	30.0	223	153	3	6	227	28	248	1.4e-22	110.9
input|c5|2326428-2327151|+|ctg1_2273|	NZ_JOBR01000016|c33|104960-105697|-|IF51_RS0128320|thioesterase|WP_030705260.1	30.1	229	152	3	2	223	4	231	1.4e-22	110.9
input|c5|2326428-2327151|+|ctg1_2273|	NZ_JOFH01000059|c43|18903-19664|-|IG94_RS0136320|thioesterase|WP_031047746.1	30.8	227	155	2	5	231	23	247	1.4e-22	110.9
input|c5|2326428-2327151|+|ctg1_2273|	NZ_JOGO01000037|c13|20829-21611|+|IF99_RS0118240|thioesterase|WP_030997595.1	30.1	226	155	3	3	227	22	245	1.4e-22	110.9
input|c5|2326428-2327151|+|ctg1_2273|	NZ_JOJM01000004|c7|295142-295906|+|IG74_RS0106760|thioesterase|WP_051854637.1	28.4	229	158	5	3	231	19	241	1.4e-22	110.9
input|c5|2326428-2327151|+|ctg1_2273|	NZ_JPWR01000058|c6|47628-56135|+|X977_RS06235|polyketide_synthase|WP_038792237.1	30.5	223	141	4	3	215	15	233	1.4e-22	110.9
input|c5|2326428-2327151|+|ctg1_2273|	NZ_JQDE01000025|c6|53440-54324|-|X942_RS04350|thioesterase|WP_038776675.1	28.3	219	151	3	6	219	60	277	1.4e-22	110.9
input|c5|2326428-2327151|+|ctg1_2273|	NZ_JQDF01000080|c7|47572-56091|+|X947_RS08380|polyketide_synthase|WP_038776989.1	30.5	223	141	4	3	215	15	233	1.4e-22	110.9
input|c5|2326428-2327151|+|ctg1_2273|	NZ_JQDH01000069|c8|47695-56223|-|X963_RS06660|polyketide_synthase|WP_038782238.1	30.5	223	141	4	3	215	15	233	1.4e-22	110.9
input|c5|2326428-2327151|+|ctg1_2273|	NZ_JQDJ01000071|c11|31667-40186|-|X949_RS12785|polyketide_synthase|WP_043312422.1	30.5	223	141	4	3	215	15	233	1.4e-22	110.9
input|c5|2326428-2327151|+|ctg1_2273|	NZ_JQDM01000096|c7|47574-56102|+|X962_RS10665|polyketide_synthase|WP_038786069.1	30.5	223	141	4	3	215	15	233	1.4e-22	110.9
input|c5|2326428-2327151|+|ctg1_2273|	NZ_JQGX01000063|c11|48554-57052|-|Y024_RS11730|polyketide_synthase|WP_043303761.1	30.5	223	141	4	3	215	15	233	1.4e-22	110.9
input|c5|2326428-2327151|+|ctg1_2273|	NZ_JQHU01000025|c4|62265-70784|-|Y026_RS05215|polyketide_synthase|WP_043293481.1	30.5	223	141	4	3	215	15	233	1.4e-22	110.9
input|c5|2326428-2327151|+|ctg1_2273|	NZ_JQLN01000001|c2|652103-652879|-|BS80_RS02965|thioesterase|WP_035792211.1	30.6	229	154	5	5	231	24	249	1.4e-22	110.9
input|c5|2326428-2327151|+|ctg1_2273|	NZ_JTVJ01000003|c7|23943-24698|+|NR43_RS04650|thioesterase|WP_034002814.1	30.2	235	152	6	1	231	14	240	1.4e-22	110.9
input|c5|2326428-2327151|+|ctg1_2273|	NZ_JTZX01000048|c9|23191-23946|-|NQ26_RS27140|thioesterase|WP_034042635.1	30.2	235	152	6	1	231	14	240	1.4e-22	110.9
input|c5|2326428-2327151|+|ctg1_2273|	NZ_JUGZ01000023|c8|25117-25845|+|EX18_RS18520|thioesterase|WP_047507977.1	27.9	233	164	4	5	235	6	236	1.4e-22	110.9
input|c5|2326428-2327151|+|ctg1_2273|	NZ_JYGH01000011|c2|5715-6446|+|BAGR45_RS01815|thioesterase|WP_045206738.1	27.9	226	156	7	2	227	12	230	1.4e-22	110.9
input|c5|2326428-2327151|+|ctg1_2273|	NZ_KB891882|c11|97698-98378|+|B073_RS0111630|thioesterase|WP_106731830.1	30.9	217	145	4	8	223	2	214	1.4e-22	110.9
input|c5|2326428-2327151|+|ctg1_2273|	NZ_KB892174|c23|28657-29409|-|B086_RS0120615|thioesterase|WP_018568327.1	30.5	226	151	5	5	228	25	246	1.4e-22	110.9
input|c5|2326428-2327151|+|ctg1_2273|	NZ_KB894979|c15|42050-42802|+|C550_RS0119395|thioesterase|WP_018728135.1	30.1	229	157	2	3	231	22	247	1.4e-22	110.9
input|c5|2326428-2327151|+|ctg1_2273|	NZ_KE354320|c30|22178-22906|-|STAFG_RS31280|thioesterase|WP_020275213.1	28.4	225	158	2	5	227	14	237	1.4e-22	110.9
input|c5|2326428-2327151|+|ctg1_2273|	NZ_KN150958|c12|853488-860676|+|DP43_RS22475|polyketide_synthase|WP_038762946.1	30.5	223	141	4	3	215	15	233	1.4e-22	110.9
input|c5|2326428-2327151|+|ctg1_2273|	NZ_KN150963|c7|787029-794165|-|DP44_RS03320|polyketide_synthase|WP_038779750.1	30.5	223	141	4	3	215	15	233	1.4e-22	110.9
input|c5|2326428-2327151|+|ctg1_2273|	NZ_KN322989|c21|2860841-2869360|-|X883_RS29695|polyketide_synthase|WP_041219455.1	30.5	223	141	4	3	215	15	233	1.4e-22	110.9
input|c5|2326428-2327151|+|ctg1_2273|	NZ_KN323005|c17|1857678-1866188|+|X895_RS25750|polyketide_synthase|WP_038787594.1	30.5	223	141	4	3	215	15	233	1.4e-22	110.9
input|c5|2326428-2327151|+|ctg1_2273|	NZ_KN323009|c17|1882334-1890853|+|X880_RS25710|polyketide_synthase|WP_041198544.1	30.5	223	141	4	3	215	15	233	1.4e-22	110.9
input|c5|2326428-2327151|+|ctg1_2273|	NZ_KN323013|c15|1402441-1410951|+|X879_RS24395|polyketide_synthase|WP_041190261.1	30.5	223	141	4	3	215	15	233	1.4e-22	110.9
input|c5|2326428-2327151|+|ctg1_2273|	NZ_KN323021|c16|1893557-1902085|+|X890_RS25755|polyketide_synthase|WP_041197427.1	30.5	223	141	4	3	215	15	233	1.4e-22	110.9
input|c5|2326428-2327151|+|ctg1_2273|	NZ_KQ948951|c34|16485-17234|+|AQJ67_RS43355|thioesterase|WP_062725558.1	30.8	227	154	3	5	231	23	246	1.4e-22	110.9
input|c5|2326428-2327151|+|ctg1_2273|	NZ_KV807310|c1|23057-23812|-|HMPREF2830_RS04760|thioesterase|WP_070698147.1	30.2	235	152	6	1	231	14	240	1.4e-22	110.9
input|c5|2326428-2327151|+|ctg1_2273|	NZ_LCZC01000015|c9|429963-430742|-|AA097_RS17510|thioesterase|WP_047287383.1	27.1	229	164	3	3	231	19	244	1.4e-22	110.9
input|c5|2326428-2327151|+|ctg1_2273|	NZ_LGDN01000014|c5|271241-272038|-|ADK89_RS03820|thioesterase|WP_030897955.1	30.0	223	153	3	6	227	28	248	1.4e-22	110.9
input|c5|2326428-2327151|+|ctg1_2273|	NZ_LGKJ01000113|c15|77263-78207|+|ADK82_RS14750|thioesterase|WP_078958855.1	27.5	229	162	3	5	231	82	308	1.4e-22	110.9
input|c5|2326428-2327151|+|ctg1_2273|	NZ_LGUR01000200|c18|125247-125999|+|ADK36_RS22935|thioesterase|WP_048582967.1	30.7	231	157	3	3	231	20	249	1.4e-22	110.9
input|c5|2326428-2327151|+|ctg1_2273|	NZ_LGUR01000211|c24|92540-93328|-|ADK36_RS27735|thioesterase|WP_048583380.1	28.1	231	159	3	6	231	26	254	1.4e-22	110.9
input|c5|2326428-2327151|+|ctg1_2273|	NZ_LIRJ01000268|c18|11073-11918|-|AOK22_RS24080|thioesterase|WP_079036781.1	29.7	236	158	4	4	234	44	276	1.4e-22	110.9
input|c5|2326428-2327151|+|ctg1_2273|	NZ_LIWC01000007|c27|438158-438922|-|AMK34_RS38605|thioesterase|WP_073848712.1	30.8	227	154	3	5	231	22	245	1.4e-22	110.9
input|c5|2326428-2327151|+|ctg1_2273|	NZ_LJDI01000016|c9|5748-6479|+|AN475_RS13395|thioesterase|WP_014304324.1	27.9	226	156	7	2	227	12	230	1.4e-22	110.9
input|c5|2326428-2327151|+|ctg1_2273|	NZ_LJJQ01000036|c9|9860-10615|+|AOA76_RS12120|thioesterase|WP_034042635.1	30.2	235	152	6	1	231	14	240	1.4e-22	110.9
input|c5|2326428-2327151|+|ctg1_2273|	NZ_LLOE01000031|c8|23258-24013|-|AO965_RS15960|thioesterase|WP_019486336.1	30.2	235	152	6	1	231	14	240	1.4e-22	110.9
input|c5|2326428-2327151|+|ctg1_2273|	NZ_LLTB01000020|c9|24517-25272|+|APB08_RS17500|thioesterase|WP_019486336.1	30.2	235	152	6	1	231	14	240	1.4e-22	110.9
input|c5|2326428-2327151|+|ctg1_2273|	NZ_LMAG01000026|c13|5321-6052|+|ASQ47_RS14210|thioesterase|WP_014304324.1	27.9	226	156	7	2	227	12	230	1.4e-22	110.9
input|c5|2326428-2327151|+|ctg1_2273|	NZ_LN999829|c1|338430-339161|+|BAMMD1_RS01645|thioesterase|WP_014304324.1	27.9	226	156	7	2	227	12	230	1.4e-22	110.9
input|c5|2326428-2327151|+|ctg1_2273|	NZ_LPLC01000105|c18|2084-10123|+|WM07_RS30835|polyketide_synthase|WP_060375138.1	32.7	226	137	5	3	217	15	236	1.4e-22	110.9
input|c5|2326428-2327151|+|ctg1_2273|	NZ_LPLT01000066|c15|480639-481454|-|WT82_RS23595|thioesterase|WP_059806368.1	27.9	233	162	4	3	233	25	253	1.4e-22	110.9
input|c5|2326428-2327151|+|ctg1_2273|	NZ_LT607410|c14|5025584-5026357|-|GA0074696_RS22975|thioesterase|WP_088964739.1	28.3	226	159	3	4	229	22	244	1.4e-22	110.9
input|c5|2326428-2327151|+|ctg1_2273|	NZ_LT629701|c40|7450712-7451473|+|BLT28_RS34050|thioesterase|WP_030426548.1	28.8	226	160	1	6	231	25	249	1.4e-22	110.9
input|c5|2326428-2327151|+|ctg1_2273|	NZ_LT629803|c1|903869-904603|+|BLV08_RS04155|thioesterase|WP_093216760.1	29.4	238	156	6	1	232	1	232	1.4e-22	110.9
input|c5|2326428-2327151|+|ctg1_2273|	NZ_LXAG01000143|c24|62292-70829|-|AQ858_RS31030|KR_domain-containing_protein|WP_076891915.1	30.5	223	141	4	3	215	15	233	1.4e-22	110.9
input|c5|2326428-2327151|+|ctg1_2273|	NZ_LXCT01000095|c14|47731-56268|+|AQ926_RS14465|KR_domain-containing_protein|WP_076830920.1	30.5	223	141	4	3	215	15	233	1.4e-22	110.9
input|c5|2326428-2327151|+|ctg1_2273|	NZ_LXED01000042|c5|32105-40603|+|AQ962_RS10120|KR_domain-containing_protein|WP_076838907.1	30.5	223	141	4	3	215	15	233	1.4e-22	110.9
input|c5|2326428-2327151|+|ctg1_2273|	NZ_LYNC01000011|c4|5200-5931|+|A7310_RS02420|surfactin_biosynthesis_thioesterase_SrfAD|WP_014304324.1	27.9	226	156	7	2	227	12	230	1.4e-22	110.9
input|c5|2326428-2327151|+|ctg1_2273|	NZ_MAPV01000030|c27|9504-10448|+|BFF76_RS04370|thioesterase|WP_079122303.1	27.5	229	162	3	5	231	82	308	1.4e-22	110.9
input|c5|2326428-2327151|+|ctg1_2273|	NZ_MDCI01000002|c2|441539-442270|+|BSHJ18_RS02310|surfactin_biosynthesis_thioesterase_SrfAD|WP_014304324.1	27.9	226	156	7	2	227	12	230	1.4e-22	110.9
input|c5|2326428-2327151|+|ctg1_2273|	NZ_MDKB01000001|c5|1179008-1179787|-|BA175_RS04630|thioesterase|WP_069169909.1	29.5	220	150	3	3	220	21	237	1.4e-22	110.9
input|c5|2326428-2327151|+|ctg1_2273|	NZ_MPIP01000014|c1|114950-115684|-|BOO94_RS18125|thioesterase|WP_042932221.1	29.0	238	157	5	1	232	1	232	1.4e-22	110.9
input|c5|2326428-2327151|+|ctg1_2273|	NZ_MSTO01000006|c16|5715-6446|+|BVF98_RS17180|surfactin_biosynthesis_thioesterase_SrfAD|WP_014304324.1	27.9	226	156	7	2	227	12	230	1.4e-22	110.9
input|c5|2326428-2327151|+|ctg1_2273|	NC_009725|c1|368045-368776|+|RBAM_RS01855|thioesterase|WP_012116775.1	28.1	231	149	8	2	227	12	230	1.8e-22	110.5
input|c5|2326428-2327151|+|ctg1_2273|	NC_013947|c10|4330813-4331598|+|SNAS_RS20015|thioesterase|WP_083787175.1	28.8	229	143	8	4	223	21	238	1.8e-22	110.5
input|c5|2326428-2327151|+|ctg1_2273|	NC_015953|c5|824606-825457|-|SACTE_RS03550|thioesterase|WP_086021282.1	29.0	231	158	3	6	232	40	268	1.8e-22	110.5
input|c5|2326428-2327151|+|ctg1_2273|	NC_019842|c1|359889-360620|+|B938_RS01800|thioesterase|WP_012116775.1	28.1	231	149	8	2	227	12	230	1.8e-22	110.5
input|c5|2326428-2327151|+|ctg1_2273|	NC_020912|c1|743173-743928|-|G655_RS03590|thioesterase|WP_015502297.1	30.2	235	152	6	1	231	14	240	1.8e-22	110.5
input|c5|2326428-2327151|+|ctg1_2273|	NC_021252|c9|3234491-3235255|-|AORI_RS55750|thioesterase|WP_016333307.1	30.4	227	155	3	5	231	22	245	1.8e-22	110.5
input|c5|2326428-2327151|+|ctg1_2273|	NC_022360|c12|4741866-4742621|+|M802_RS21820|thioesterase|WP_025271324.1	30.2	235	152	6	1	231	14	240	1.8e-22	110.5
input|c5|2326428-2327151|+|ctg1_2273|	NZ_AGBF01000066|c17|14456-15229|-|SZN_RS19145|thioesterase|WP_007497504.1	29.3	229	159	3	5	231	19	246	1.8e-22	110.5
input|c5|2326428-2327151|+|ctg1_2273|	NZ_AHJB01000253|c20|5255-6130|-|BP1258A_RS20045|thioesterase|WP_004543415.1	28.3	219	151	3	6	219	57	274	1.8e-22	110.5
input|c5|2326428-2327151|+|ctg1_2273|	NZ_AJXX01000211|c15|23064-23819|-|W9W_RS0128880|thioesterase|WP_003114687.1	30.2	235	152	6	1	231	14	240	1.8e-22	110.5
input|c5|2326428-2327151|+|ctg1_2273|	NZ_AP014651|c1|838194-838949|-|PA257_RS04080|thioesterase|WP_003114687.1	30.2	235	152	6	1	231	14	240	1.8e-22	110.5
input|c5|2326428-2327151|+|ctg1_2273|	NZ_AP014839|c1|787812-788567|-|PA8380_RS03875|thioesterase|WP_003114687.1	30.2	235	152	6	1	231	14	240	1.8e-22	110.5
input|c5|2326428-2327151|+|ctg1_2273|	NZ_AP017302|c1|911148-911903|-|IOMTU133_RS04245|thioesterase|WP_023111314.1	30.2	235	152	6	1	231	14	240	1.8e-22	110.5
input|c5|2326428-2327151|+|ctg1_2273|	NZ_ARZH01000159|c10|5322-6197|-|AHE75_RS11805|thioesterase|WP_004549058.1	28.3	219	151	3	6	219	57	274	1.8e-22	110.5
input|c5|2326428-2327151|+|ctg1_2273|	NZ_ARZN01000014|c3|8912-9796|+|AHE82_RS02940|thioesterase|WP_004558034.1	28.3	219	151	3	6	219	60	277	1.8e-22	110.5
input|c5|2326428-2327151|+|ctg1_2273|	NZ_ASXG01000120|c10|62073-62855|+|L942_RS22655|thioesterase|WP_051166162.1	30.3	231	155	5	3	231	24	250	1.8e-22	110.5
input|c5|2326428-2327151|+|ctg1_2273|	NZ_ATAH01000203|c11|23016-23771|-|M003_RS54365|thioesterase|WP_003114687.1	30.2	235	152	6	1	231	14	240	1.8e-22	110.5
input|c5|2326428-2327151|+|ctg1_2273|	NZ_AUBB01000020|c12|61510-62262|+|G406_RS0108005|thioesterase|WP_028933443.1	31.7	221	145	5	5	223	24	240	1.8e-22	110.5
input|c5|2326428-2327151|+|ctg1_2273|	NZ_AXDS01000001|c2|163795-164679|-|T210_RS00650|thioesterase|WP_004558034.1	28.3	219	151	3	6	219	60	277	1.8e-22	110.5
input|c5|2326428-2327151|+|ctg1_2273|	NZ_AYMJ01000013|c5|106255-107067|+|U862_RS0110610|thioesterase|WP_081794870.1	29.9	231	154	5	6	232	31	257	1.8e-22	110.5
input|c5|2326428-2327151|+|ctg1_2273|	NZ_AZVE01000013|c20|148359-149063|-|K379_RS0121970|thioesterase|WP_028442575.1	30.1	229	151	3	6	231	3	225	1.8e-22	110.5
input|c5|2326428-2327151|+|ctg1_2273|	NZ_BBQK01000044|c3|22996-23751|-|KF702C_RS30755|thioesterase|WP_003110569.1	30.2	235	152	6	1	231	14	240	1.8e-22	110.5
input|c5|2326428-2327151|+|ctg1_2273|	NZ_BDBB01000017|c17|163692-165494|+|NA8_RS14340|hypothetical_protein|WP_063050879.1	30.4	230	150	4	5	231	368	590	1.8e-22	110.5
input|c5|2326428-2327151|+|ctg1_2273|	NZ_BDBC01000032|c21|85080-87056|+|NB3_RS34360|hypothetical_protein|WP_084823491.1	30.0	233	159	3	3	235	424	652	1.8e-22	110.5
input|c5|2326428-2327151|+|ctg1_2273|	NZ_BDGW01000046|c25|4967-5812|+|BJI52_RS19765|thioesterase|WP_107410065.1	29.7	236	158	4	4	234	44	276	1.8e-22	110.5
input|c5|2326428-2327151|+|ctg1_2273|	NZ_CBXZ010000010|c1|22996-23751|-|PAWS136_RS03630|thioesterase|WP_003114687.1	30.2	235	152	6	1	231	14	240	1.8e-22	110.5
input|c5|2326428-2327151|+|ctg1_2273|	NZ_CM003195|c10|739548-748067|+|BBMA_RS21250|polyketide_synthase|WP_064459367.1	30.5	223	141	4	3	215	15	233	1.8e-22	110.5
input|c5|2326428-2327151|+|ctg1_2273|	NZ_CM003197|c11|733815-734699|-|BBL_RS20630|thioesterase|WP_004558034.1	28.3	219	151	3	6	219	60	277	1.8e-22	110.5
input|c5|2326428-2327151|+|ctg1_2273|	NZ_CP004002|c18|1733087-1733962|-|BBJ_RS25035|thioesterase|WP_038784705.1	28.3	219	151	3	6	219	57	274	1.8e-22	110.5
input|c5|2326428-2327151|+|ctg1_2273|	NZ_CP004369|c7|70674-71549|-|BBX_RS18585|thioesterase|WP_004532983.1	28.3	219	151	3	6	219	57	274	1.8e-22	110.5
input|c5|2326428-2327151|+|ctg1_2273|	NZ_CP004378|c16|1893930-1894814|+|BBU_RS25350|thioesterase|WP_004558034.1	28.3	219	151	3	6	219	60	277	1.8e-22	110.5
input|c5|2326428-2327151|+|ctg1_2273|	NZ_CP007147|c1|64996-65751|+|AI22_RS00240|thioesterase|WP_003114687.1	30.2	235	152	6	1	231	14	240	1.8e-22	110.5
input|c5|2326428-2327151|+|ctg1_2273|	NZ_CP007224|c1|749235-749990|-|PA96_RS03595|thioesterase|WP_003118944.1	30.2	235	152	6	1	231	14	240	1.8e-22	110.5
input|c5|2326428-2327151|+|ctg1_2273|	NZ_CP007244|c1|372961-373692|+|AJ82_RS01880|thioesterase|WP_012116775.1	28.1	231	149	8	2	227	12	230	1.8e-22	110.5
input|c5|2326428-2327151|+|ctg1_2273|	NZ_CP008739|c11|5950284-5951039|+|P797_RS27340|thioesterase|WP_015502297.1	30.2	235	152	6	1	231	14	240	1.8e-22	110.5
input|c5|2326428-2327151|+|ctg1_2273|	NZ_CP008763|c15|1556912-1557787|-|DP55_RS06455|thioesterase|WP_004549058.1	28.3	219	151	3	6	219	57	274	1.8e-22	110.5
input|c5|2326428-2327151|+|ctg1_2273|	NZ_CP008778|c17|2108622-2109497|+|DP50_RS26625|thioesterase|WP_004543415.1	28.3	219	151	3	6	219	57	274	1.8e-22	110.5
input|c5|2326428-2327151|+|ctg1_2273|	NZ_CP008835|c11|396004-396879|-|DP60_RS20075|thioesterase|WP_004543415.1	28.3	219	151	3	6	219	57	274	1.8e-22	110.5
input|c5|2326428-2327151|+|ctg1_2273|	NZ_CP008858|c1|790908-791663|-|HW08_RS03930|thioesterase|WP_016562296.1	30.2	235	152	6	1	231	14	240	1.8e-22	110.5
input|c5|2326428-2327151|+|ctg1_2273|	NZ_CP008859|c1|792012-792767|-|HW07_RS03840|thioesterase|WP_023085651.1	30.2	235	152	6	1	231	14	240	1.8e-22	110.5
input|c5|2326428-2327151|+|ctg1_2273|	NZ_CP008864|c1|822773-823528|-|HV95_RS03995|thioesterase|WP_003114687.1	30.2	235	152	6	1	231	14	240	1.8e-22	110.5
input|c5|2326428-2327151|+|ctg1_2273|	NZ_CP008867|c3|3248670-3249425|-|HW00_RS15050|thioesterase|WP_003114687.1	30.2	235	152	6	1	231	14	240	1.8e-22	110.5
input|c5|2326428-2327151|+|ctg1_2273|	NZ_CP008872|c1|767331-768086|-|HV94_RS03765|thioesterase|WP_023091007.1	30.2	235	152	6	1	231	14	240	1.8e-22	110.5
input|c5|2326428-2327151|+|ctg1_2273|	NZ_CP008912|c12|969201-970085|+|DR55_RS21405|thioesterase|WP_004558034.1	28.3	219	151	3	6	219	60	277	1.8e-22	110.5
input|c5|2326428-2327151|+|ctg1_2273|	NZ_CP009127|c20|2066397-2067281|-|DU27_RS08515|thioesterase|WP_004558034.1	28.3	219	151	3	6	219	60	277	1.8e-22	110.5
input|c5|2326428-2327151|+|ctg1_2273|	NZ_CP009156|c22|2872559-2873434|+|X994_RS13355|thioesterase|WP_004532983.1	28.3	219	151	3	6	219	57	274	1.8e-22	110.5
input|c5|2326428-2327151|+|ctg1_2273|	NZ_CP009163|c24|3221950-3222825|+|X993_RS30935|thioesterase|WP_004532983.1	28.3	219	151	3	6	219	57	274	1.8e-22	110.5
input|c5|2326428-2327151|+|ctg1_2273|	NZ_CP009234|c19|1743819-1744703|-|Y028_RS07170|thioesterase|WP_004558034.1	28.3	219	151	3	6	219	60	277	1.8e-22	110.5
input|c5|2326428-2327151|+|ctg1_2273|	NZ_CP009272|c9|164801-165676|-|Y603_RS18635|thioesterase|WP_004532983.1	28.3	219	151	3	6	219	57	274	1.8e-22	110.5
input|c5|2326428-2327151|+|ctg1_2273|	NZ_CP009473|c20|2659935-2660819|-|BG19_RS10980|thioesterase|WP_045604296.1	28.3	219	151	3	6	219	60	277	1.8e-22	110.5
input|c5|2326428-2327151|+|ctg1_2273|	NZ_CP009477|c19|1787248-1788132|-|BG16_RS07285|thioesterase|WP_004558034.1	28.3	219	151	3	6	219	60	277	1.8e-22	110.5
input|c5|2326428-2327151|+|ctg1_2273|	NZ_CP009484|c18|1775869-1776744|-|BG17_RS07330|thioesterase|WP_004549058.1	28.3	219	151	3	6	219	57	274	1.8e-22	110.5
input|c5|2326428-2327151|+|ctg1_2273|	NZ_CP009546|c19|2394413-2395324|+|BH02_RS27390|thioesterase|WP_011853195.1	28.3	219	151	3	6	219	69	286	1.8e-22	110.5
input|c5|2326428-2327151|+|ctg1_2273|	NZ_CP009550|c16|1570414-1571289|-|BG24_RS06390|thioesterase|WP_004543415.1	28.3	219	151	3	6	219	57	274	1.8e-22	110.5
input|c5|2326428-2327151|+|ctg1_2273|	NZ_CP009586|c10|228995-229879|+|DP45_RS18495|thioesterase|WP_004558034.1	28.3	219	151	3	6	219	60	277	1.8e-22	110.5
input|c5|2326428-2327151|+|ctg1_2273|	NZ_CP009898|c16|1459793-1460668|-|DP47_RS05795|thioesterase|WP_004528403.1	28.3	219	151	3	6	219	57	274	1.8e-22	110.5
input|c5|2326428-2327151|+|ctg1_2273|	NZ_CP010406|c6|1697989-1698720|-|SB24_RS07965|thioesterase|WP_012116775.1	28.1	231	149	8	2	227	12	230	1.8e-22	110.5
input|c5|2326428-2327151|+|ctg1_2273|	NZ_CP012042|c7|103955-104839|-|TR70_RS18815|thioesterase|WP_004558034.1	28.3	219	151	3	6	219	60	277	1.8e-22	110.5
input|c5|2326428-2327151|+|ctg1_2273|	NZ_CP012066|c12|5181845-5182600|+|ADJ52_RS23520|thioesterase|WP_003118944.1	30.2	235	152	6	1	231	14	240	1.8e-22	110.5
input|c5|2326428-2327151|+|ctg1_2273|	NZ_CP012518|c16|1563530-1564405|-|AM257_RS24410|thioesterase|WP_004543415.1	28.3	219	151	3	6	219	57	274	1.8e-22	110.5
input|c5|2326428-2327151|+|ctg1_2273|	NZ_CP012679|c1|767846-768601|-|AOD73_RS03680|thioesterase|WP_003142837.1	30.2	235	152	6	1	231	14	240	1.8e-22	110.5
input|c5|2326428-2327151|+|ctg1_2273|	NZ_CP013113|c1|780404-781159|-|AQ622_RS03855|thioesterase|WP_003114687.1	30.2	235	152	6	1	231	14	240	1.8e-22	110.5
input|c5|2326428-2327151|+|ctg1_2273|	NZ_CP013245|c6|1464931-1465686|+|ATC05_RS06715|thioesterase|WP_003114687.1	30.2	235	152	6	1	231	14	240	1.8e-22	110.5
input|c5|2326428-2327151|+|ctg1_2273|	NZ_CP014866|c1|789360-790115|-|AXW93_RS03905|thioesterase|WP_003114687.1	30.2	235	152	6	1	231	14	240	1.8e-22	110.5
input|c5|2326428-2327151|+|ctg1_2273|	NZ_CP014948|c1|760077-760832|-|OB07_RS03670|thioesterase|WP_034039530.1	30.2	235	152	6	1	231	14	240	1.8e-22	110.5
input|c5|2326428-2327151|+|ctg1_2273|	NZ_CP015647|c1|694424-695179|-|A6746_RS03495|thioesterase|WP_003114687.1	30.2	235	152	6	1	231	14	240	1.8e-22	110.5
input|c5|2326428-2327151|+|ctg1_2273|	NZ_CP015648|c12|5623239-5623994|+|A6747_RS26465|thioesterase|WP_003118944.1	30.2	235	152	6	1	231	14	240	1.8e-22	110.5
input|c5|2326428-2327151|+|ctg1_2273|	NZ_CP015649|c4|4066229-4066984|-|A6752_RS19335|thioesterase|WP_088003326.1	30.2	235	152	6	1	231	14	240	1.8e-22	110.5
input|c5|2326428-2327151|+|ctg1_2273|	NZ_CP015650|c6|5177211-5177966|-|A6748_RS24535|thioesterase|WP_003114687.1	30.2	235	152	6	1	231	14	240	1.8e-22	110.5
input|c5|2326428-2327151|+|ctg1_2273|	NZ_CP016559|c11|1352629-1353411|+|BB341_RS05200|thioesterase|WP_003962138.1	30.0	227	157	2	5	231	25	249	1.8e-22	110.5
input|c5|2326428-2327151|+|ctg1_2273|	NZ_CP016639|c22|2953677-2954561|-|A7U58_RS30235|thioesterase|WP_004558034.1	28.3	219	151	3	6	219	60	277	1.8e-22	110.5
input|c5|2326428-2327151|+|ctg1_2273|	NZ_CP017353|c3|3458602-3459357|-|BHE76_RS16200|thioesterase|WP_003114687.1	30.2	235	152	6	1	231	14	240	1.8e-22	110.5
input|c5|2326428-2327151|+|ctg1_2273|	NZ_CP017747|c9|2508898-2509629|-|BI197_RS12120|surfactin_biosynthesis_thioesterase_SrfAD|WP_012116775.1	28.1	231	149	8	2	227	12	230	1.8e-22	110.5
input|c5|2326428-2327151|+|ctg1_2273|	NZ_CP018295|c1|362983-363714|+|BHE96_RS01850|surfactin_biosynthesis_thioesterase_SrfAD|WP_012116775.1	28.1	231	149	8	2	227	12	230	1.8e-22	110.5
input|c5|2326428-2327151|+|ctg1_2273|	NZ_CP018382|c12|2460286-2461170|-|BOC43_RS12725|thioesterase|WP_085547285.1	28.3	219	151	3	6	219	60	277	1.8e-22	110.5
input|c5|2326428-2327151|+|ctg1_2273|	NZ_CP018392|c18|1639910-1640785|-|BOC47_RS30100|thioesterase|WP_004543415.1	28.3	219	151	3	6	219	57	274	1.8e-22	110.5
input|c5|2326428-2327151|+|ctg1_2273|	NZ_CP020567|c22|5784829-5785578|-|B6264_RS25280|thioesterase|WP_030557706.1	29.3	232	160	3	5	235	21	249	1.8e-22	110.5
input|c5|2326428-2327151|+|ctg1_2273|	NZ_CP020805|c2|865896-866627|+|B7941_RS04395|surfactin_biosynthesis_thioesterase_SrfAD|WP_012116775.1	28.1	231	149	8	2	227	12	230	1.8e-22	110.5
input|c5|2326428-2327151|+|ctg1_2273|	NZ_CP021748|c19|8129133-8129984|-|SMD44_RS36190|thioesterase|WP_087886670.1	31.3	214	146	1	3	216	42	254	1.8e-22	110.5
input|c5|2326428-2327151|+|ctg1_2273|	NZ_CP022001|c13|7096050-7096805|+|CD800_RS34125|thioesterase|WP_003114687.1	30.2	235	152	6	1	231	14	240	1.8e-22	110.5
input|c5|2326428-2327151|+|ctg1_2273|	NZ_CP022526|c6|4510971-4511726|-|CGU45_RS21695|thioesterase|WP_003110569.1	30.2	235	152	6	1	231	14	240	1.8e-22	110.5
input|c5|2326428-2327151|+|ctg1_2273|	NZ_CP023748|c2|352112-352843|+|CQJ38_RS01770|surfactin_biosynthesis_thioesterase_SrfAD|WP_012116775.1	28.1	231	149	8	2	227	12	230	1.8e-22	110.5
input|c5|2326428-2327151|+|ctg1_2273|	NZ_CP024203|c2|377064-377795|+|CS376_RS01915|surfactin_biosynthesis_thioesterase_SrfAD|WP_012116775.1	28.1	231	149	8	2	227	12	230	1.8e-22	110.5
input|c5|2326428-2327151|+|ctg1_2273|	NZ_CP024477|c1|773155-773910|-|CS058_RS03830|thioesterase|WP_003114687.1	30.2	235	152	6	1	231	14	240	1.8e-22	110.5
input|c5|2326428-2327151|+|ctg1_2273|	NZ_CP025050|c1|780359-781114|-|CWI24_RS03935|thioesterase|WP_023091007.1	30.2	235	152	6	1	231	14	240	1.8e-22	110.5
input|c5|2326428-2327151|+|ctg1_2273|	NZ_CP025265|c16|1412635-1413519|-|CXQ84_RS28265|thioesterase|WP_004558034.1	28.3	219	151	3	6	219	60	277	1.8e-22	110.5
input|c5|2326428-2327151|+|ctg1_2273|	NZ_CP027174|c12|6362057-6362812|-|CSB85_RS30425|thioesterase|WP_003114687.1	30.2	235	152	6	1	231	14	240	1.8e-22	110.5
input|c5|2326428-2327151|+|ctg1_2273|	NZ_CP027538|c5|2259945-2260700|+|AM474_RS11000|thioesterase|WP_015502297.1	30.2	235	152	6	1	231	14	240	1.8e-22	110.5
input|c5|2326428-2327151|+|ctg1_2273|	NZ_CSLP01000023|c18|72310-73194|+|AKT31_RS25130|thioesterase|WP_004558034.1	28.3	219	151	3	6	219	60	277	1.8e-22	110.5
input|c5|2326428-2327151|+|ctg1_2273|	NZ_CTFL01000102|c8|29190-29945|+|AQR72_RS25225|thioesterase|WP_003114687.1	30.2	235	152	6	1	231	14	240	1.8e-22	110.5
input|c5|2326428-2327151|+|ctg1_2273|	NZ_CUXX01000077|c7|6396-7151|-|AQR70_RS19540|thioesterase|WP_003118944.1	30.2	235	152	6	1	231	14	240	1.8e-22	110.5
input|c5|2326428-2327151|+|ctg1_2273|	NZ_CUXZ01000033|c2|43781-44536|-|AQR62_RS03455|thioesterase|WP_003114687.1	30.2	235	152	6	1	231	14	240	1.8e-22	110.5
input|c5|2326428-2327151|+|ctg1_2273|	NZ_CUYA01000027|c7|24041-24796|+|AQR76_RS17730|thioesterase|WP_003114687.1	30.2	235	152	6	1	231	14	240	1.8e-22	110.5
input|c5|2326428-2327151|+|ctg1_2273|	NZ_CWJC01000019|c17|53330-54205|-|AFJ43_RS23500|thioesterase|WP_004532983.1	28.3	219	151	3	6	219	57	274	1.8e-22	110.5
input|c5|2326428-2327151|+|ctg1_2273|	NZ_FKJH01000075|c19|59166-59921|+|STEPF7_RS31130|thioesterase|WP_093769482.1	27.1	229	165	2	2	229	9	236	1.8e-22	110.5
input|c5|2326428-2327151|+|ctg1_2273|	NZ_FLTP01000053|c19|8898-9602|+|YUMDRAFT_RS31835|thioesterase|WP_028442575.1	30.1	229	151	3	6	231	3	225	1.8e-22	110.5
input|c5|2326428-2327151|+|ctg1_2273|	NZ_FMBY01000100|c23|57267-57971|+|GA0115249_RS17115|thioesterase|WP_028442575.1	30.1	229	151	3	6	231	3	225	1.8e-22	110.5
input|c5|2326428-2327151|+|ctg1_2273|	NZ_FOAZ01000002|c18|302714-303502|+|BMY61_RS04835|thioesterase|WP_042454456.1	32.1	234	150	6	3	231	25	254	1.8e-22	110.5
input|c5|2326428-2327151|+|ctg1_2273|	NZ_FOVH01000013|c4|135150-135935|+|BM339_RS31405|thioesterase|WP_075023218.1	32.2	214	140	4	5	217	26	235	1.8e-22	110.5
input|c5|2326428-2327151|+|ctg1_2273|	NZ_FRFT01000033|c16|27282-28037|-|BUI09_RS16160|thioesterase|WP_014602458.1	30.2	235	152	6	1	231	14	240	1.8e-22	110.5
input|c5|2326428-2327151|+|ctg1_2273|	NZ_FRGP01000025|c13|24033-24788|+|BUI47_RS16235|thioesterase|WP_033969692.1	30.2	235	152	6	1	231	14	240	1.8e-22	110.5
input|c5|2326428-2327151|+|ctg1_2273|	NZ_FRHL01000075|c14|23509-24264|-|BUR69_RS24785|thioesterase|WP_003114687.1	30.2	235	152	6	1	231	14	240	1.8e-22	110.5
input|c5|2326428-2327151|+|ctg1_2273|	NZ_FRHM01000027|c11|23091-23846|-|BUR23_RS15835|thioesterase|WP_003114687.1	30.2	235	152	6	1	231	14	240	1.8e-22	110.5
input|c5|2326428-2327151|+|ctg1_2273|	NZ_FRKW01000023|c10|23935-24690|+|BUG94_RS08905|thioesterase|WP_003110569.1	30.2	235	152	6	1	231	14	240	1.8e-22	110.5
input|c5|2326428-2327151|+|ctg1_2273|	NZ_FRLY01000059|c11|24140-24895|+|BUI18_RS26290|thioesterase|WP_003118944.1	30.2	235	152	6	1	231	14	240	1.8e-22	110.5
input|c5|2326428-2327151|+|ctg1_2273|	NZ_FROV01000039|c14|23041-23796|-|BUI38_RS17445|thioesterase|WP_003118944.1	30.2	235	152	6	1	231	14	240	1.8e-22	110.5
input|c5|2326428-2327151|+|ctg1_2273|	NZ_FRQL01000006|c13|23065-23820|-|BUJ78_RS04210|thioesterase|WP_003114687.1	30.2	235	152	6	1	231	14	240	1.8e-22	110.5
input|c5|2326428-2327151|+|ctg1_2273|	NZ_FRQO01000003|c7|23807-24562|+|BUI70_RS01730|thioesterase|WP_023085651.1	30.2	235	152	6	1	231	14	240	1.8e-22	110.5
input|c5|2326428-2327151|+|ctg1_2273|	NZ_FRQY01000025|c4|23988-24743|+|BUJ46_RS21840|thioesterase|WP_003114687.1	30.2	235	152	6	1	231	14	240	1.8e-22	110.5
input|c5|2326428-2327151|+|ctg1_2273|	NZ_FRRC01000030|c15|23052-23807|-|BUJ98_RS18175|thioesterase|WP_003118944.1	30.2	235	152	6	1	231	14	240	1.8e-22	110.5
input|c5|2326428-2327151|+|ctg1_2273|	NZ_FRRJ01000007|c5|24125-24880|+|BUJ83_RS11905|thioesterase|WP_003118944.1	30.2	235	152	6	1	231	14	240	1.8e-22	110.5
input|c5|2326428-2327151|+|ctg1_2273|	NZ_FRSH01000021|c9|27249-28004|-|BUK54_RS13100|thioesterase|WP_003110569.1	30.2	235	152	6	1	231	14	240	1.8e-22	110.5
input|c5|2326428-2327151|+|ctg1_2273|	NZ_FRSP01000080|c18|6261-7016|+|BUJ70_RS20930|thioesterase|WP_003118944.1	30.2	235	152	6	1	231	14	240	1.8e-22	110.5
input|c5|2326428-2327151|+|ctg1_2273|	NZ_FRSZ01000108|c3|23053-23808|-|BUK11_RS18700|thioesterase|WP_023091007.1	30.2	235	152	6	1	231	14	240	1.8e-22	110.5
input|c5|2326428-2327151|+|ctg1_2273|	NZ_FRUV01000053|c6|23041-23796|-|BUH05_RS20775|thioesterase|WP_003142837.1	30.2	235	152	6	1	231	14	240	1.8e-22	110.5
input|c5|2326428-2327151|+|ctg1_2273|	NZ_FRVO01000081|c6|8198-8953|-|BUR26_RS19820|thioesterase|WP_003114687.1	30.2	235	152	6	1	231	14	240	1.8e-22	110.5
input|c5|2326428-2327151|+|ctg1_2273|	NZ_FTNS01000006|c16|233893-234624|-|BW945_RS18505|surfactin_biosynthesis_thioesterase_SrfAD|WP_012116775.1	28.1	231	149	8	2	227	12	230	1.8e-22	110.5
input|c5|2326428-2327151|+|ctg1_2273|	NZ_JAGS01000001|c4|1443161-1443913|+|N773_RS0106420|thioesterase|WP_024857017.1	28.8	229	155	5	5	231	19	241	1.8e-22	110.5
input|c5|2326428-2327151|+|ctg1_2273|	NZ_JAQK01000102|c7|23017-23772|-|AK48_RS0127095|thioesterase|WP_003110569.1	30.2	235	152	6	1	231	14	240	1.8e-22	110.5
input|c5|2326428-2327151|+|ctg1_2273|	NZ_JCOC01000006|c9|132288-133019|-|AW26_RS09380|thioesterase|WP_012116775.1	28.1	231	149	8	2	227	12	230	1.8e-22	110.5
input|c5|2326428-2327151|+|ctg1_2273|	NZ_JH993791|c30|20444-21169|-|STRVIR_RS0136750|thioesterase|WP_106431202.1	27.0	226	163	2	5	229	10	234	1.8e-22	110.5
input|c5|2326428-2327151|+|ctg1_2273|	NZ_JJOB01000001|c2|203776-204480|-|DT87_RS01005|thioesterase|WP_028442575.1	30.1	229	151	3	6	231	3	225	1.8e-22	110.5
input|c5|2326428-2327151|+|ctg1_2273|	NZ_JMQH01000049|c15|32934-33689|-|RLJV_RS54225|thioesterase|WP_003114687.1	30.2	235	152	6	1	231	14	240	1.8e-22	110.5
input|c5|2326428-2327151|+|ctg1_2273|	NZ_JNZG01000033|c24|11808-12605|+|IO28_RS0124655|thioesterase|WP_037633176.1	30.4	227	155	3	6	231	28	252	1.8e-22	110.5
input|c5|2326428-2327151|+|ctg1_2273|	NZ_JOAQ01000015|c18|179594-180445|+|IO37_RS0117045|thioesterase|WP_031192576.1	31.3	214	146	1	3	216	42	254	1.8e-22	110.5
input|c5|2326428-2327151|+|ctg1_2273|	NZ_JOAZ01000008|c10|185304-186008|+|IG73_RS0112325|thioesterase|WP_030626959.1	30.6	229	150	3	6	231	3	225	1.8e-22	110.5
input|c5|2326428-2327151|+|ctg1_2273|	NZ_JOCY01000024|c23|129293-130045|-|IF35_RS0125045|thioesterase|WP_030388229.1	29.7	229	152	6	3	228	24	246	1.8e-22	110.5
input|c5|2326428-2327151|+|ctg1_2273|	NZ_JOIZ01000003|c2|342278-342970|+|IH50_RS0105580|thioesterase|WP_037872028.1	30.6	235	146	5	6	233	3	227	1.8e-22	110.5
input|c5|2326428-2327151|+|ctg1_2273|	NZ_JPRF03000073|c35|2701-3450|+|HS99_RS35250|thioesterase|WP_030557706.1	29.3	232	160	3	5	235	21	249	1.8e-22	110.5
input|c5|2326428-2327151|+|ctg1_2273|	NZ_JPWS01000055|c8|53325-54200|-|X979_RS09890|thioesterase|WP_038760849.1	28.3	219	151	3	6	219	57	274	1.8e-22	110.5
input|c5|2326428-2327151|+|ctg1_2273|	NZ_JPYP01000029|c11|317276-318031|+|JL38_RS15655|thioesterase|WP_003114687.1	30.2	235	152	6	1	231	14	240	1.8e-22	110.5
input|c5|2326428-2327151|+|ctg1_2273|	NZ_JQDF01000036|c4|53322-54197|-|X947_RS06015|thioesterase|WP_004549058.1	28.3	219	151	3	6	219	57	274	1.8e-22	110.5
input|c5|2326428-2327151|+|ctg1_2273|	NZ_JQDJ01000014|c2|71853-72737|+|X949_RS04095|thioesterase|WP_043312016.1	28.3	219	151	3	6	219	60	277	1.8e-22	110.5
input|c5|2326428-2327151|+|ctg1_2273|	NZ_JQDK01000156|c22|72390-73265|+|X961_RS30220|thioesterase|WP_038770281.1	28.3	219	151	3	6	219	57	274	1.8e-22	110.5
input|c5|2326428-2327151|+|ctg1_2273|	NZ_JQGX01000036|c4|53303-54187|-|Y024_RS04525|thioesterase|WP_004558034.1	28.3	219	151	3	6	219	60	277	1.8e-22	110.5
input|c5|2326428-2327151|+|ctg1_2273|	NZ_JQHT01000171|c24|71827-72711|+|Y025_RS30160|thioesterase|WP_004558034.1	28.3	219	151	3	6	219	60	277	1.8e-22	110.5
input|c5|2326428-2327151|+|ctg1_2273|	NZ_JQHU01000181|c25|53386-54270|-|Y026_RS30630|thioesterase|WP_004558034.1	28.3	219	151	3	6	219	60	277	1.8e-22	110.5
input|c5|2326428-2327151|+|ctg1_2273|	NZ_JREN01000093|c18|92129-93004|+|X976_RS20735|thioesterase|WP_004528403.1	28.3	219	151	3	6	219	57	274	1.8e-22	110.5
input|c5|2326428-2327151|+|ctg1_2273|	NZ_JTMQ01000024|c4|39548-40303|-|NT72_RS22095|thioesterase|WP_003114687.1	30.2	235	152	6	1	231	14	240	1.8e-22	110.5
input|c5|2326428-2327151|+|ctg1_2273|	NZ_JTMU01000033|c6|23712-24467|+|NT68_RS23990|thioesterase|WP_003114687.1	30.2	235	152	6	1	231	14	240	1.8e-22	110.5
input|c5|2326428-2327151|+|ctg1_2273|	NZ_JTMY01000025|c4|23016-23771|-|NT64_RS16415|thioesterase|WP_003114687.1	30.2	235	152	6	1	231	14	240	1.8e-22	110.5
input|c5|2326428-2327151|+|ctg1_2273|	NZ_JTNT01000015|c3|29397-30152|+|NT43_RS15950|thioesterase|WP_023091007.1	30.2	235	152	6	1	231	14	240	1.8e-22	110.5
input|c5|2326428-2327151|+|ctg1_2273|	NZ_JTOV01000045|c11|23853-24608|+|NT14_RS26850|thioesterase|WP_003114687.1	30.2	235	152	6	1	231	14	240	1.8e-22	110.5
input|c5|2326428-2327151|+|ctg1_2273|	NZ_JTOZ01000003|c6|23016-23771|-|NT10_RS02915|thioesterase|WP_003118944.1	30.2	235	152	6	1	231	14	240	1.8e-22	110.5
input|c5|2326428-2327151|+|ctg1_2273|	NZ_JTPC01000012|c2|29340-30095|+|NT07_RS05560|thioesterase|WP_003118944.1	30.2	235	152	6	1	231	14	240	1.8e-22	110.5
input|c5|2326428-2327151|+|ctg1_2273|	NZ_JTPM01000048|c9|23021-23776|-|NS97_RS26070|thioesterase|WP_003114687.1	30.2	235	152	6	1	231	14	240	1.8e-22	110.5
input|c5|2326428-2327151|+|ctg1_2273|	NZ_JTQB01000008|c15|43722-44477|-|NS82_RS05215|thioesterase|WP_003114687.1	30.2	235	152	6	1	231	14	240	1.8e-22	110.5
input|c5|2326428-2327151|+|ctg1_2273|	NZ_JTQE01000017|c3|28364-29119|+|NS79_RS13990|thioesterase|WP_023091007.1	30.2	235	152	6	1	231	14	240	1.8e-22	110.5
input|c5|2326428-2327151|+|ctg1_2273|	NZ_JTQN01000037|c13|39521-40276|-|NS70_RS24495|thioesterase|WP_003114687.1	30.2	235	152	6	1	231	14	240	1.8e-22	110.5
input|c5|2326428-2327151|+|ctg1_2273|	NZ_JTRH01000028|c8|59008-59763|-|NS50_RS25535|thioesterase|WP_034039530.1	30.2	235	152	6	1	231	14	240	1.8e-22	110.5
input|c5|2326428-2327151|+|ctg1_2273|	NZ_JTRK01000021|c10|24223-24978|+|NS47_RS25440|thioesterase|WP_003118944.1	30.2	235	152	6	1	231	14	240	1.8e-22	110.5
input|c5|2326428-2327151|+|ctg1_2273|	NZ_JTRL01000046|c7|23055-23810|-|NS46_RS21760|thioesterase|WP_003114687.1	30.2	235	152	6	1	231	14	240	1.8e-22	110.5
input|c5|2326428-2327151|+|ctg1_2273|	NZ_JTRN01000036|c13|24006-24761|+|NS44_RS28530|thioesterase|WP_003114687.1	30.2	235	152	6	1	231	14	240	1.8e-22	110.5
input|c5|2326428-2327151|+|ctg1_2273|	NZ_JTRW01000021|c6|23949-24704|+|NS35_RS20075|thioesterase|WP_003114687.1	30.2	235	152	6	1	231	14	240	1.8e-22	110.5
input|c5|2326428-2327151|+|ctg1_2273|	NZ_JTRX01000044|c12|23994-24749|+|NS34_RS27850|thioesterase|WP_003114687.1	30.2	235	152	6	1	231	14	240	1.8e-22	110.5
input|c5|2326428-2327151|+|ctg1_2273|	NZ_JTRY01000019|c6|23190-23945|-|NS33_RS20770|thioesterase|WP_031685258.1	30.2	235	152	6	1	231	14	240	1.8e-22	110.5
input|c5|2326428-2327151|+|ctg1_2273|	NZ_JTTE01000026|c6|23949-24704|+|NS00_RS28985|thioesterase|WP_003118944.1	30.2	235	152	6	1	231	14	240	1.8e-22	110.5
input|c5|2326428-2327151|+|ctg1_2273|	NZ_JTTR01000079|c11|43716-44471|-|NR87_RS27385|thioesterase|WP_042858101.1	30.2	235	152	6	1	231	14	240	1.8e-22	110.5
input|c5|2326428-2327151|+|ctg1_2273|	NZ_JTTW01000060|c8|22958-23713|-|NR82_RS27605|thioesterase|WP_023091007.1	30.2	235	152	6	1	231	14	240	1.8e-22	110.5
input|c5|2326428-2327151|+|ctg1_2273|	NZ_JTUG01000060|c11|23849-24604|+|NR72_RS26545|thioesterase|WP_003118944.1	30.2	235	152	6	1	231	14	240	1.8e-22	110.5
input|c5|2326428-2327151|+|ctg1_2273|	NZ_JTUU01000051|c16|24007-24762|+|NR58_RS32020|thioesterase|WP_023085651.1	30.2	235	152	6	1	231	14	240	1.8e-22	110.5
input|c5|2326428-2327151|+|ctg1_2273|	NZ_JTUW01000062|c10|24184-24939|+|NR56_RS31620|thioesterase|WP_003114687.1	30.2	235	152	6	1	231	14	240	1.8e-22	110.5
input|c5|2326428-2327151|+|ctg1_2273|	NZ_JTVG01000073|c16|39783-40538|-|NR46_RS31365|thioesterase|WP_003114687.1	30.2	235	152	6	1	231	14	240	1.8e-22	110.5
input|c5|2326428-2327151|+|ctg1_2273|	NZ_JTYB01000033|c8|23364-24119|+|NQ74_RS25700|thioesterase|WP_003118944.1	30.2	235	152	6	1	231	14	240	1.8e-22	110.5
input|c5|2326428-2327151|+|ctg1_2273|	NZ_JTYN01000016|c5|23056-23811|-|NQ62_RS26730|thioesterase|WP_003110569.1	30.2	235	152	6	1	231	14	240	1.8e-22	110.5
input|c5|2326428-2327151|+|ctg1_2273|	NZ_JTYX01000019|c2|23016-23771|-|NQ52_RS25065|thioesterase|WP_003114687.1	30.2	235	152	6	1	231	14	240	1.8e-22	110.5
input|c5|2326428-2327151|+|ctg1_2273|	NZ_JTZH01000053|c11|23168-23923|-|NQ42_RS29710|thioesterase|WP_003118944.1	30.2	235	152	6	1	231	14	240	1.8e-22	110.5
input|c5|2326428-2327151|+|ctg1_2273|	NZ_JTZV01000024|c5|23977-24732|+|NQ28_RS21295|thioesterase|WP_003114687.1	30.2	235	152	6	1	231	14	240	1.8e-22	110.5
input|c5|2326428-2327151|+|ctg1_2273|	NZ_JUAD01000023|c9|29239-29994|+|NQ20_RS18050|thioesterase|WP_023091007.1	30.2	235	152	6	1	231	14	240	1.8e-22	110.5
input|c5|2326428-2327151|+|ctg1_2273|	NZ_JUAK01000060|c10|63106-63861|+|NQ13_RS24600|thioesterase|WP_003118944.1	30.2	235	152	6	1	231	14	240	1.8e-22	110.5
input|c5|2326428-2327151|+|ctg1_2273|	NZ_JUAR01000030|c8|23979-24734|+|NQ06_RS28435|thioesterase|WP_003118944.1	30.2	235	152	6	1	231	14	240	1.8e-22	110.5
input|c5|2326428-2327151|+|ctg1_2273|	NZ_JUAU01000053|c12|23312-24067|-|NQ03_RS27355|thioesterase|WP_003114687.1	30.2	235	152	6	1	231	14	240	1.8e-22	110.5
input|c5|2326428-2327151|+|ctg1_2273|	NZ_JUAX01000010|c3|43746-44501|-|NQ00_RS07685|thioesterase|WP_003114687.1	30.2	235	152	6	1	231	14	240	1.8e-22	110.5
input|c5|2326428-2327151|+|ctg1_2273|	NZ_JUYD01000138|c3|25107-25862|+|ADL79_RS04335|thioesterase|WP_049269362.1	30.2	235	152	6	1	231	14	240	1.8e-22	110.5
input|c5|2326428-2327151|+|ctg1_2273|	NZ_JWDL01000282|c14|23046-23801|-|ADM37_RS25320|thioesterase|WP_003114687.1	30.2	235	152	6	1	231	14	240	1.8e-22	110.5
input|c5|2326428-2327151|+|ctg1_2273|	NZ_JWEW01000151|c4|23067-23822|-|ADL53_RS16230|thioesterase|WP_003114687.1	30.2	235	152	6	1	231	14	240	1.8e-22	110.5
input|c5|2326428-2327151|+|ctg1_2273|	NZ_JYBH01000037|c11|572013-572897|-|SZ28_RS24595|thioesterase|WP_004558034.1	28.3	219	151	3	6	219	60	277	1.8e-22	110.5
input|c5|2326428-2327151|+|ctg1_2273|	NZ_JZUC01000140|c5|24012-24767|+|VM97_RS26515|thioesterase|WP_003114687.1	30.2	235	152	6	1	231	14	240	1.8e-22	110.5
input|c5|2326428-2327151|+|ctg1_2273|	NZ_KI518703|c1|769293-770048|-|Q089_RS10095|thioesterase|WP_003114687.1	30.2	235	152	6	1	231	14	240	1.8e-22	110.5
input|c5|2326428-2327151|+|ctg1_2273|	NZ_KI518709|c12|4968292-4969047|+|Q088_RS29795|thioesterase|WP_023085651.1	30.2	235	152	6	1	231	14	240	1.8e-22	110.5
input|c5|2326428-2327151|+|ctg1_2273|	NZ_KI518732|c13|4153670-4154425|+|Q083_RS25195|thioesterase|WP_003114687.1	30.2	235	152	6	1	231	14	240	1.8e-22	110.5
input|c5|2326428-2327151|+|ctg1_2273|	NZ_KI518743|c13|30108-30863|+|Q081_RS31275|thioesterase|WP_003118944.1	30.2	235	152	6	1	231	14	240	1.8e-22	110.5
input|c5|2326428-2327151|+|ctg1_2273|	NZ_KI518765|c1|49136-49891|-|Q077_RS08335|thioesterase|WP_003118944.1	30.2	235	152	6	1	231	14	240	1.8e-22	110.5
input|c5|2326428-2327151|+|ctg1_2273|	NZ_KI518814|c1|49209-49964|-|Q073_RS06910|thioesterase|WP_023096416.1	30.2	235	152	6	1	231	14	240	1.8e-22	110.5
input|c5|2326428-2327151|+|ctg1_2273|	NZ_KI518819|c1|43894-44649|-|Q072_RS07215|thioesterase|WP_003118944.1	30.2	235	152	6	1	231	14	240	1.8e-22	110.5
input|c5|2326428-2327151|+|ctg1_2273|	NZ_KI518835|c1|84595-85350|-|Q069_RS06895|thioesterase|WP_003110569.1	30.2	235	152	6	1	231	14	240	1.8e-22	110.5
input|c5|2326428-2327151|+|ctg1_2273|	NZ_KI518869|c10|804347-805102|-|Q066_RS26795|thioesterase|WP_003114687.1	30.2	235	152	6	1	231	14	240	1.8e-22	110.5
input|c5|2326428-2327151|+|ctg1_2273|	NZ_KI518906|c12|3831976-3832731|+|Q061_RS23940|thioesterase|WP_003118944.1	30.2	235	152	6	1	231	14	240	1.8e-22	110.5
input|c5|2326428-2327151|+|ctg1_2273|	NZ_KI518942|c7|2481265-2482020|+|Q057_RS18600|thioesterase|WP_003110569.1	30.2	235	152	6	1	231	14	240	1.8e-22	110.5
input|c5|2326428-2327151|+|ctg1_2273|	NZ_KI518955|c1|709461-710216|-|Q055_RS10130|thioesterase|WP_003114687.1	30.2	235	152	6	1	231	14	240	1.8e-22	110.5
input|c5|2326428-2327151|+|ctg1_2273|	NZ_KI519035|c6|44977-45732|-|Q033_RS16455|thioesterase|WP_003114687.1	30.2	235	152	6	1	231	14	240	1.8e-22	110.5
input|c5|2326428-2327151|+|ctg1_2273|	NZ_KI519052|c12|2399673-2400428|+|Q032_RS32255|thioesterase|WP_003114687.1	30.2	235	152	6	1	231	14	240	1.8e-22	110.5
input|c5|2326428-2327151|+|ctg1_2273|	NZ_KI519055|c12|1426087-1426842|+|Q031_RS27025|thioesterase|WP_023117822.1	30.2	235	152	6	1	231	14	240	1.8e-22	110.5
input|c5|2326428-2327151|+|ctg1_2273|	NZ_KI519068|c12|4221328-4222083|+|Q029_RS26045|thioesterase|WP_023085651.1	30.2	235	152	6	1	231	14	240	1.8e-22	110.5
input|c5|2326428-2327151|+|ctg1_2273|	NZ_KI519078|c1|769509-770264|-|Q026_RS10695|thioesterase|WP_023091007.1	30.2	235	152	6	1	231	14	240	1.8e-22	110.5
input|c5|2326428-2327151|+|ctg1_2273|	NZ_KI519080|c1|752573-753328|-|Q025_RS10220|thioesterase|WP_003118944.1	30.2	235	152	6	1	231	14	240	1.8e-22	110.5
input|c5|2326428-2327151|+|ctg1_2273|	NZ_KI519234|c12|824230-824985|-|Q010_RS34460|thioesterase|WP_003114687.1	30.2	235	152	6	1	231	14	240	1.8e-22	110.5
input|c5|2326428-2327151|+|ctg1_2273|	NZ_KI519266|c1|46005-46760|-|Q005_RS07065|thioesterase|WP_014602458.1	30.2	235	152	6	1	231	14	240	1.8e-22	110.5
input|c5|2326428-2327151|+|ctg1_2273|	NZ_KI519305|c1|43792-44547|-|P998_RS06860|thioesterase|WP_003142837.1	30.2	235	152	6	1	231	14	240	1.8e-22	110.5
input|c5|2326428-2327151|+|ctg1_2273|	NZ_KI519317|c13|755810-756565|-|P997_RS36340|thioesterase|WP_003114687.1	30.2	235	152	6	1	231	14	240	1.8e-22	110.5
input|c5|2326428-2327151|+|ctg1_2273|	NZ_KI914433|c1|860057-860812|-|Q095_RS11280|thioesterase|WP_023111314.1	30.2	235	152	6	1	231	14	240	1.8e-22	110.5
input|c5|2326428-2327151|+|ctg1_2273|	NZ_KI914463|c12|4119968-4120723|+|Q052_RS25395|thioesterase|WP_003114687.1	30.2	235	152	6	1	231	14	240	1.8e-22	110.5
input|c5|2326428-2327151|+|ctg1_2273|	NZ_KI914475|c13|49286-50041|-|Q051_RS38415|thioesterase|WP_003114687.1	30.2	235	152	6	1	231	14	240	1.8e-22	110.5
input|c5|2326428-2327151|+|ctg1_2273|	NZ_KI914511|c13|49188-49943|-|Q048_RS37980|thioesterase|WP_003114687.1	30.2	235	152	6	1	231	14	240	1.8e-22	110.5
input|c5|2326428-2327151|+|ctg1_2273|	NZ_KI914512|c1|43946-44701|-|Q047_RS06505|thioesterase|WP_003114687.1	30.2	235	152	6	1	231	14	240	1.8e-22	110.5
input|c5|2326428-2327151|+|ctg1_2273|	NZ_KK212936|c10|24063-24818|-|AJ62_RS35915|thioesterase|WP_003118944.1	30.2	235	152	6	1	231	14	240	1.8e-22	110.5
input|c5|2326428-2327151|+|ctg1_2273|	NZ_KK213003|c11|23282-24037|-|AJ61_RS33700|thioesterase|WP_023085651.1	30.2	235	152	6	1	231	14	240	1.8e-22	110.5
input|c5|2326428-2327151|+|ctg1_2273|	NZ_KK213160|c1|48921-49676|-|V562_RS06900|thioesterase|WP_031755342.1	30.2	235	152	6	1	231	14	240	1.8e-22	110.5
input|c5|2326428-2327151|+|ctg1_2273|	NZ_KK213221|c13|783296-784051|-|V556_RS35610|thioesterase|WP_031685258.1	30.2	235	152	6	1	231	14	240	1.8e-22	110.5
input|c5|2326428-2327151|+|ctg1_2273|	NZ_KK213226|c12|786116-786871|-|V555_RS32495|thioesterase|WP_003114687.1	30.2	235	152	6	1	231	14	240	1.8e-22	110.5
input|c5|2326428-2327151|+|ctg1_2273|	NZ_KK213290|c13|48837-49592|-|V550_RS36735|thioesterase|WP_015502297.1	30.2	235	152	6	1	231	14	240	1.8e-22	110.5
input|c5|2326428-2327151|+|ctg1_2273|	NZ_KK214006|c3|23007-23762|-|CR65_RS0126035|thioesterase|WP_003114687.1	30.2	235	152	6	1	231	14	240	1.8e-22	110.5
input|c5|2326428-2327151|+|ctg1_2273|	NZ_KN150861|c22|2901033-2901908|-|DO62_RS30645|thioesterase|WP_038754913.1	28.3	219	151	3	6	219	57	274	1.8e-22	110.5
input|c5|2326428-2327151|+|ctg1_2273|	NZ_KN150926|c2|156932-157816|+|DP42_RS00590|thioesterase|WP_004558034.1	28.3	219	151	3	6	219	60	277	1.8e-22	110.5
input|c5|2326428-2327151|+|ctg1_2273|	NZ_KN150936|c19|2112234-2113118|-|DO65_RS27455|thioesterase|WP_004558034.1	28.3	219	151	3	6	219	60	277	1.8e-22	110.5
input|c5|2326428-2327151|+|ctg1_2273|	NZ_KN150944|c17|1942637-1943512|+|DP57_RS26480|thioesterase|WP_038784705.1	28.3	219	151	3	6	219	57	274	1.8e-22	110.5
input|c5|2326428-2327151|+|ctg1_2273|	NZ_KN150952|c14|2626605-2627480|+|DO72_RS11195|thioesterase|WP_004532983.1	28.3	219	151	3	6	219	57	274	1.8e-22	110.5
input|c5|2326428-2327151|+|ctg1_2273|	NZ_KN150983|c9|4116728-4117603|-|DP62_RS18440|thioesterase|WP_004532983.1	28.3	219	151	3	6	219	57	274	1.8e-22	110.5
input|c5|2326428-2327151|+|ctg1_2273|	NZ_KN150984|c16|993761-1002274|+|DP62_RS25650|polyketide_synthase|WP_038790041.1	29.9	251	156	6	3	237	15	261	1.8e-22	110.5
input|c5|2326428-2327151|+|ctg1_2273|	NZ_KN322990|c10|2598093-2598977|+|Y038_RS10815|thioesterase|WP_004558034.1	28.3	219	151	3	6	219	60	277	1.8e-22	110.5
input|c5|2326428-2327151|+|ctg1_2273|	NZ_KN322997|c12|285360-286244|+|X888_RS19755|thioesterase|WP_004558034.1	28.3	219	151	3	6	219	60	277	1.8e-22	110.5
input|c5|2326428-2327151|+|ctg1_2273|	NZ_KN323001|c12|690149-691024|+|X885_RS20350|thioesterase|WP_038790143.1	28.3	219	151	3	6	219	57	274	1.8e-22	110.5
input|c5|2326428-2327151|+|ctg1_2273|	NZ_KN323003|c8|36404-37279|+|X891_RS18045|thioesterase|WP_038760849.1	28.3	219	151	3	6	219	57	274	1.8e-22	110.5
input|c5|2326428-2327151|+|ctg1_2273|	NZ_KN323007|c21|2582989-2583873|-|X894_RS28820|thioesterase|WP_004558034.1	28.3	219	151	3	6	219	60	277	1.8e-22	110.5
input|c5|2326428-2327151|+|ctg1_2273|	NZ_KN323013|c12|775627-776502|-|X879_RS21845|thioesterase|WP_038760849.1	28.3	219	151	3	6	219	57	274	1.8e-22	110.5
input|c5|2326428-2327151|+|ctg1_2273|	NZ_KN323025|c18|2166391-2167275|-|X897_RS27425|thioesterase|WP_038733364.1	28.3	219	151	3	6	219	60	277	1.8e-22	110.5
input|c5|2326428-2327151|+|ctg1_2273|	NZ_KN323026|c14|3032638-3033522|-|X900_RS12510|thioesterase|WP_004558034.1	28.3	219	151	3	6	219	60	277	1.8e-22	110.5
input|c5|2326428-2327151|+|ctg1_2273|	NZ_KN323031|c19|2118168-2119052|+|X985_RS25225|thioesterase|WP_041196378.1	28.3	219	151	3	6	219	60	277	1.8e-22	110.5
input|c5|2326428-2327151|+|ctg1_2273|	NZ_KN323036|c19|785937-786812|-|X887_RS21935|thioesterase|WP_038795910.1	28.3	219	151	3	6	219	57	274	1.8e-22	110.5
input|c5|2326428-2327151|+|ctg1_2273|	NZ_KN323040|c11|843306-844181|-|X882_RS21505|thioesterase|WP_004532983.1	28.3	219	151	3	6	219	57	274	1.8e-22	110.5
input|c5|2326428-2327151|+|ctg1_2273|	NZ_KN323057|c5|842389-843273|-|Y045_RS03405|thioesterase|WP_004558034.1	28.3	219	151	3	6	219	60	277	1.8e-22	110.5
input|c5|2326428-2327151|+|ctg1_2273|	NZ_KN323064|c20|2565183-2566067|-|Y602_RS29545|thioesterase|WP_004558034.1	28.3	219	151	3	6	219	60	277	1.8e-22	110.5
input|c5|2326428-2327151|+|ctg1_2273|	NZ_KN323076|c13|2923144-2924004|-|Y030_RS12720|thioesterase|WP_042970592.1	28.3	219	151	3	6	219	52	269	1.8e-22	110.5
input|c5|2326428-2327151|+|ctg1_2273|	NZ_KN323086|c13|1669108-1669983|-|X896_RS26010|thioesterase|WP_004528403.1	28.3	219	151	3	6	219	57	274	1.8e-22	110.5
input|c5|2326428-2327151|+|ctg1_2273|	NZ_KN360701|c8|192949-193833|-|Y039_RS18465|thioesterase|WP_038733364.1	28.3	219	151	3	6	219	60	277	1.8e-22	110.5
input|c5|2326428-2327151|+|ctg1_2273|	NZ_KQ236689|c3|1933406-1934137|+|AD710_RS09665|thioesterase|WP_049627870.1	28.1	231	149	8	2	227	12	230	1.8e-22	110.5
input|c5|2326428-2327151|+|ctg1_2273|	NZ_KV801452|c11|23975-24730|+|HMPREF2746_RS24915|thioesterase|WP_023091007.1	30.2	235	152	6	1	231	14	240	1.8e-22	110.5
input|c5|2326428-2327151|+|ctg1_2273|	NZ_LBIG01000010|c1|22633-23388|-|T649_RS16530|thioesterase|WP_003114687.1	30.2	235	152	6	1	231	14	240	1.8e-22	110.5
input|c5|2326428-2327151|+|ctg1_2273|	NZ_LFMV01000012|c1|525175-525930|-|ACP85_RS09165|thioesterase|WP_015502297.1	30.2	235	152	6	1	231	14	240	1.8e-22	110.5
input|c5|2326428-2327151|+|ctg1_2273|	NZ_LGAT01000006|c14|208253-208984|-|AC811_RS13770|thioesterase|WP_012116775.1	28.1	231	149	8	2	227	12	230	1.8e-22	110.5
input|c5|2326428-2327151|+|ctg1_2273|	NZ_LGDA01000289|c38|37228-37980|+|ADK51_RS31160|thioesterase|WP_053704806.1	29.7	229	152	6	3	228	24	246	1.8e-22	110.5
input|c5|2326428-2327151|+|ctg1_2273|	NZ_LGDB01000182|c23|68747-69520|-|ADK52_RS17490|thioesterase|WP_053690748.1	28.0	232	157	5	5	231	26	252	1.8e-22	110.5
input|c5|2326428-2327151|+|ctg1_2273|	NZ_LGDW01000455|c31|24333-25040|+|ADL01_RS31675|thioesterase|WP_053745459.1	28.4	232	161	3	5	233	6	235	1.8e-22	110.5
input|c5|2326428-2327151|+|ctg1_2273|	NZ_LGUV01000121|c14|129181-129933|-|ADK75_RS12485|thioesterase|WP_030388229.1	29.7	229	152	6	3	228	24	246	1.8e-22	110.5
input|c5|2326428-2327151|+|ctg1_2273|	NZ_LHQO01000100|c1|19324-20199|-|AFM13_RS20555|thioesterase|WP_004532983.1	28.3	219	151	3	6	219	57	274	1.8e-22	110.5
input|c5|2326428-2327151|+|ctg1_2273|	NZ_LHUP01000133|c10|13699-14439|-|AE621_RS11655|thioesterase|WP_055397195.1	29.8	228	154	5	6	231	8	231	1.8e-22	110.5
input|c5|2326428-2327151|+|ctg1_2273|	NZ_LHUY01000001|c3|1244595-1245374|-|AD675_RS05365|thioesterase|WP_022639283.1	26.4	231	167	3	3	233	19	246	1.8e-22	110.5
input|c5|2326428-2327151|+|ctg1_2273|	NZ_LIXK01000001|c3|739567-740307|-|AMK23_RS03565|thioesterase|WP_073820458.1	28.9	242	163	3	2	235	4	244	1.8e-22	110.5
input|c5|2326428-2327151|+|ctg1_2273|	NZ_LJNX01000068|c12|23120-23875|-|AN446_RS26600|thioesterase|WP_003114687.1	30.2	235	152	6	1	231	14	240	1.8e-22	110.5
input|c5|2326428-2327151|+|ctg1_2273|	NZ_LJZC01000110|c13|23117-23872|-|AN451_RS25515|thioesterase|WP_003114687.1	30.2	235	152	6	1	231	14	240	1.8e-22	110.5
input|c5|2326428-2327151|+|ctg1_2273|	NZ_LLLL01000032|c7|24293-25048|+|AO894_RS17845|thioesterase|WP_003114687.1	30.2	235	152	6	1	231	14	240	1.8e-22	110.5
input|c5|2326428-2327151|+|ctg1_2273|	NZ_LLLO01000042|c10|23234-23989|-|AO897_RS21620|thioesterase|WP_023085651.1	30.2	235	152	6	1	231	14	240	1.8e-22	110.5
input|c5|2326428-2327151|+|ctg1_2273|	NZ_LLLQ01000020|c10|23368-24123|-|AO899_RS18105|thioesterase|WP_003114687.1	30.2	235	152	6	1	231	14	240	1.8e-22	110.5
input|c5|2326428-2327151|+|ctg1_2273|	NZ_LLLV01000020|c12|23276-24031|-|AO904_RS18995|thioesterase|WP_023435682.1	30.2	235	152	6	1	231	14	240	1.8e-22	110.5
input|c5|2326428-2327151|+|ctg1_2273|	NZ_LLMO01000017|c6|35155-35910|-|AO923_RS15020|thioesterase|WP_003114687.1	30.2	235	152	6	1	231	14	240	1.8e-22	110.5
input|c5|2326428-2327151|+|ctg1_2273|	NZ_LLMX01000016|c11|24232-24987|+|AO932_RS14725|thioesterase|WP_003114687.1	30.2	235	152	6	1	231	14	240	1.8e-22	110.5
input|c5|2326428-2327151|+|ctg1_2273|	NZ_LLNA01000052|c11|23234-23989|-|AO935_RS21420|thioesterase|WP_003114687.1	30.2	235	152	6	1	231	14	240	1.8e-22	110.5
input|c5|2326428-2327151|+|ctg1_2273|	NZ_LLND01000026|c13|23233-23988|-|AO938_RS19605|thioesterase|WP_023091007.1	30.2	235	152	6	1	231	14	240	1.8e-22	110.5
input|c5|2326428-2327151|+|ctg1_2273|	NZ_LLNE01000006|c7|23501-24256|-|AO939_RS07395|thioesterase|WP_003114687.1	30.2	235	152	6	1	231	14	240	1.8e-22	110.5
input|c5|2326428-2327151|+|ctg1_2273|	NZ_LLNM01000025|c12|24158-24913|+|AO947_RS20415|thioesterase|WP_023091007.1	30.2	235	152	6	1	231	14	240	1.8e-22	110.5
input|c5|2326428-2327151|+|ctg1_2273|	NZ_LLNX01000018|c12|24159-24914|+|AO958_RS16925|thioesterase|WP_003142837.1	30.2	235	152	6	1	231	14	240	1.8e-22	110.5
input|c5|2326428-2327151|+|ctg1_2273|	NZ_LLOH01000024|c12|24145-24900|+|AO968_RS20915|thioesterase|WP_003114687.1	30.2	235	152	6	1	231	14	240	1.8e-22	110.5
input|c5|2326428-2327151|+|ctg1_2273|	NZ_LLOX01000010|c6|29240-29995|+|AO984_RS10570|thioesterase|WP_003114687.1	30.2	235	152	6	1	231	14	240	1.8e-22	110.5
input|c5|2326428-2327151|+|ctg1_2273|	NZ_LLPN01000080|c11|23235-23990|-|APA00_RS22995|thioesterase|WP_003114687.1	30.2	235	152	6	1	231	14	240	1.8e-22	110.5
input|c5|2326428-2327151|+|ctg1_2273|	NZ_LLPP01000018|c9|23387-24142|-|APA04_RS15340|thioesterase|WP_023096416.1	30.2	235	152	6	1	231	14	240	1.8e-22	110.5
input|c5|2326428-2327151|+|ctg1_2273|	NZ_LLPR01000013|c9|24216-24971|+|APA06_RS14535|thioesterase|WP_003114687.1	30.2	235	152	6	1	231	14	240	1.8e-22	110.5
input|c5|2326428-2327151|+|ctg1_2273|	NZ_LLPU01000043|c10|23878-24633|-|APA20_RS17870|thioesterase|WP_058197988.1	30.2	235	152	6	1	231	14	240	1.8e-22	110.5
input|c5|2326428-2327151|+|ctg1_2273|	NZ_LLPX01000014|c9|24221-24976|+|APA24_RS14935|thioesterase|WP_003142837.1	30.2	235	152	6	1	231	14	240	1.8e-22	110.5
input|c5|2326428-2327151|+|ctg1_2273|	NZ_LLPY01000038|c11|29182-29937|+|APA25_RS18100|thioesterase|WP_023096416.1	30.2	235	152	6	1	231	14	240	1.8e-22	110.5
input|c5|2326428-2327151|+|ctg1_2273|	NZ_LLQU01000016|c12|24315-25070|+|APA49_RS16295|thioesterase|WP_023091007.1	30.2	235	152	6	1	231	14	240	1.8e-22	110.5
input|c5|2326428-2327151|+|ctg1_2273|	NZ_LLRI01000024|c14|23345-24100|-|APA63_RS20470|thioesterase|WP_023435682.1	30.2	235	152	6	1	231	14	240	1.8e-22	110.5
input|c5|2326428-2327151|+|ctg1_2273|	NZ_LLRJ01000022|c9|24350-25105|+|APA64_RS19260|thioesterase|WP_049269362.1	30.2	235	152	6	1	231	14	240	1.8e-22	110.5
input|c5|2326428-2327151|+|ctg1_2273|	NZ_LLRS01000092|c10|23234-23989|-|APA73_RS21555|thioesterase|WP_003114687.1	30.2	235	152	6	1	231	14	240	1.8e-22	110.5
input|c5|2326428-2327151|+|ctg1_2273|	NZ_LLSC01000032|c9|23396-24151|-|APA83_RS20725|thioesterase|WP_015502297.1	30.2	235	152	6	1	231	14	240	1.8e-22	110.5
input|c5|2326428-2327151|+|ctg1_2273|	NZ_LLSM01000016|c10|24230-24985|+|APA93_RS15530|thioesterase|WP_023085651.1	30.2	235	152	6	1	231	14	240	1.8e-22	110.5
input|c5|2326428-2327151|+|ctg1_2273|	NZ_LLSP01000015|c11|24221-24976|+|APA96_RS13750|thioesterase|WP_023085651.1	30.2	235	152	6	1	231	14	240	1.8e-22	110.5
input|c5|2326428-2327151|+|ctg1_2273|	NZ_LLTD01000031|c10|27431-28186|-|APB10_RS16090|thioesterase|WP_003114687.1	30.2	235	152	6	1	231	14	240	1.8e-22	110.5
input|c5|2326428-2327151|+|ctg1_2273|	NZ_LLTV01000020|c11|24179-24934|+|APB28_RS20000|thioesterase|WP_023435682.1	30.2	235	152	6	1	231	14	240	1.8e-22	110.5
input|c5|2326428-2327151|+|ctg1_2273|	NZ_LLTW01000010|c7|24234-24989|+|APB29_RS08165|thioesterase|WP_003114687.1	30.2	235	152	6	1	231	14	240	1.8e-22	110.5
input|c5|2326428-2327151|+|ctg1_2273|	NZ_LLUD01000021|c10|24193-24948|+|APB36_RS17945|thioesterase|WP_023091007.1	30.2	235	152	6	1	231	14	240	1.8e-22	110.5
input|c5|2326428-2327151|+|ctg1_2273|	NZ_LLUE01000041|c12|23235-23990|-|APB37_RS20585|thioesterase|WP_003114687.1	30.2	235	152	6	1	231	14	240	1.8e-22	110.5
input|c5|2326428-2327151|+|ctg1_2273|	NZ_LLUG01000017|c13|23484-24239|-|APB39_RS15860|thioesterase|WP_003114687.1	30.2	235	152	6	1	231	14	240	1.8e-22	110.5
input|c5|2326428-2327151|+|ctg1_2273|	NZ_LLUJ01000034|c9|24308-25063|+|APB42_RS17055|thioesterase|WP_003118944.1	30.2	235	152	6	1	231	14	240	1.8e-22	110.5
input|c5|2326428-2327151|+|ctg1_2273|	NZ_LLUL01000020|c7|23234-23989|-|APB44_RS15325|thioesterase|WP_015502297.1	30.2	235	152	6	1	231	14	240	1.8e-22	110.5
input|c5|2326428-2327151|+|ctg1_2273|	NZ_LLVD01000011|c9|32495-33250|-|APB62_RS11070|thioesterase|WP_003114687.1	30.2	235	152	6	1	231	14	240	1.8e-22	110.5
input|c5|2326428-2327151|+|ctg1_2273|	NZ_LLVF01000021|c11|23515-24270|-|APB64_RS16500|thioesterase|WP_023117822.1	30.2	235	152	6	1	231	14	240	1.8e-22	110.5
input|c5|2326428-2327151|+|ctg1_2273|	NZ_LLZA01000024|c15|198150-198881|+|AR441_RS17940|surfactin_biosynthesis_thioesterase_SrfAD|WP_012116775.1	28.1	231	149	8	2	227	12	230	1.8e-22	110.5
input|c5|2326428-2327151|+|ctg1_2273|	NZ_LMUC01000013|c2|205470-206201|+|ASG18_RS17250|thioesterase|WP_012116775.1	28.1	231	149	8	2	227	12	230	1.8e-22	110.5
input|c5|2326428-2327151|+|ctg1_2273|	NZ_LN871187|c1|771017-771772|-|PAO1OR_RS03715|thioesterase|WP_003114687.1	30.2	235	152	6	1	231	14	240	1.8e-22	110.5
input|c5|2326428-2327151|+|ctg1_2273|	NZ_LOCL01000038|c27|100696-101379|+|AT728_RS20940|thioesterase|WP_079086572.1	30.1	226	153	4	8	231	2	224	1.8e-22	110.5
input|c5|2326428-2327151|+|ctg1_2273|	NZ_LORX02000003|c2|387627-388382|+|AL481_RS01855|thioesterase|WP_015502297.1	30.2	235	152	6	1	231	14	240	1.8e-22	110.5
input|c5|2326428-2327151|+|ctg1_2273|	NZ_LOVT01000078|c13|24007-24822|-|WS63_RS21460|thioesterase|WP_059564877.1	27.9	233	162	4	3	233	25	253	1.8e-22	110.5
input|c5|2326428-2327151|+|ctg1_2273|	NZ_LPCC01000060|c10|2089-10128|+|WK12_RS14570|polyketide_synthase|WP_059796543.1	31.8	223	138	4	3	215	15	233	1.8e-22	110.5
input|c5|2326428-2327151|+|ctg1_2273|	NZ_LPDS01000027|c3|2089-10128|+|WK58_RS04120|polyketide_synthase|WP_059946027.1	32.7	226	137	5	3	217	15	236	1.8e-22	110.5
input|c5|2326428-2327151|+|ctg1_2273|	NZ_LPFB01000094|c15|99562-107601|-|WK92_RS28110|polyketide_synthase|WP_060073845.1	31.8	223	138	4	3	215	15	233	1.8e-22	110.5
input|c5|2326428-2327151|+|ctg1_2273|	NZ_LPFZ01000080|c14|99401-107440|-|WL09_RS23505|polyketide_synthase|WP_060115069.1	32.7	226	137	5	3	217	15	236	1.8e-22	110.5
input|c5|2326428-2327151|+|ctg1_2273|	NZ_LPHC01000090|c13|99576-107615|-|WL28_RS26250|polyketide_synthase|WP_060143390.1	32.7	226	137	5	3	217	15	236	1.8e-22	110.5
input|c5|2326428-2327151|+|ctg1_2273|	NZ_LPHK01000084|c13|97056-105092|-|WL36_RS23785|polyketide_synthase|WP_060165024.1	32.7	226	137	5	3	217	15	236	1.8e-22	110.5
input|c5|2326428-2327151|+|ctg1_2273|	NZ_LPLL01000088|c23|79869-80684|-|WT77_RS32365|thioesterase|WP_060363681.1	27.9	233	162	4	3	233	25	253	1.8e-22	110.5
input|c5|2326428-2327151|+|ctg1_2273|	NZ_LQCL01000001|c1|197569-198300|+|AVR63_RS00855|thioesterase|WP_012116775.1	28.1	231	149	8	2	227	12	230	1.8e-22	110.5
input|c5|2326428-2327151|+|ctg1_2273|	NZ_LQQW01000011|c8|5315-6046|+|AV542_RS04745|thioesterase|WP_063174346.1	28.1	231	149	8	2	227	12	230	1.8e-22	110.5
input|c5|2326428-2327151|+|ctg1_2273|	NZ_LQYO01000026|c12|181309-182040|+|B4140_RS11690|thioesterase|WP_012116775.1	28.1	231	149	8	2	227	12	230	1.8e-22	110.5
input|c5|2326428-2327151|+|ctg1_2273|	NZ_LT629709|c6|4682561-4683295|+|BLS73_RS21975|thioesterase|WP_075948195.1	28.8	236	160	4	1	232	1	232	1.8e-22	110.5
input|c5|2326428-2327151|+|ctg1_2273|	NZ_LT629796|c1|94525-95259|-|BLU63_RS00305|thioesterase|WP_083374655.1	29.0	238	157	5	1	232	1	232	1.8e-22	110.5
input|c5|2326428-2327151|+|ctg1_2273|	NZ_LT673656|c1|747418-748173|-|PERCYII10_RS03660|thioesterase|WP_003114687.1	30.2	235	152	6	1	231	14	240	1.8e-22	110.5
input|c5|2326428-2327151|+|ctg1_2273|	NZ_LT883143|c1|805919-806674|-|PANN_RS03885|thioesterase|WP_003118944.1	30.2	235	152	6	1	231	14	240	1.8e-22	110.5
input|c5|2326428-2327151|+|ctg1_2273|	NZ_LTEB01000057|c7|5378-6127|+|WM41_RS12155|thioesterase|WP_082778690.1	30.8	214	143	4	4	215	8	218	1.8e-22	110.5
input|c5|2326428-2327151|+|ctg1_2273|	NZ_LWAB01000002|c8|1011172-1011960|+|A4U61_RS05325|thioesterase|WP_065001156.1	27.7	231	164	3	5	234	20	248	1.8e-22	110.5
input|c5|2326428-2327151|+|ctg1_2273|	NZ_LWKZ01000003|c5|202182-202949|+|A6A06_RS08050|thioesterase|WP_073760486.1	28.4	229	163	1	3	231	24	251	1.8e-22	110.5
input|c5|2326428-2327151|+|ctg1_2273|	NZ_LWUZ01000101|c16|36344-37228|+|AQ718_RS16560|thioesterase|WP_004558034.1	28.3	219	151	3	6	219	60	277	1.8e-22	110.5
input|c5|2326428-2327151|+|ctg1_2273|	NZ_LWVC01000114|c15|53252-54127|-|AQ721_RS17315|thioesterase|WP_004528403.1	28.3	219	151	3	6	219	57	274	1.8e-22	110.5
input|c5|2326428-2327151|+|ctg1_2273|	NZ_LWVW01000133|c15|53328-54221|-|AQ741_RS19540|thioesterase|WP_076891371.1	28.3	219	151	3	6	219	63	280	1.8e-22	110.5
input|c5|2326428-2327151|+|ctg1_2273|	NZ_LWWP01000093|c23|53320-54195|-|AQ760_RS31515|thioesterase|WP_004532983.1	28.3	219	151	3	6	219	57	274	1.8e-22	110.5
input|c5|2326428-2327151|+|ctg1_2273|	NZ_LWYL01000198|c21|36274-37158|+|AQ808_RS26800|thioesterase|WP_004558034.1	28.3	219	151	3	6	219	60	277	1.8e-22	110.5
input|c5|2326428-2327151|+|ctg1_2273|	NZ_LXAD01000064|c15|71734-72609|+|AQ855_RS11320|thioesterase|WP_004532983.1	28.3	219	151	3	6	219	57	274	1.8e-22	110.5
input|c5|2326428-2327151|+|ctg1_2273|	NZ_LXAG01000138|c22|150558-151433|-|AQ858_RS28930|thioesterase|WP_004532983.1	28.3	219	151	3	6	219	57	274	1.8e-22	110.5
input|c5|2326428-2327151|+|ctg1_2273|	NZ_LXAJ01000034|c6|74402-75277|+|AQ861_RS03680|thioesterase|WP_004532983.1	28.3	219	151	3	6	219	57	274	1.8e-22	110.5
input|c5|2326428-2327151|+|ctg1_2273|	NZ_LXCJ01000117|c19|72299-73183|+|AQ916_RS27615|thioesterase|WP_004558034.1	28.3	219	151	3	6	219	60	277	1.8e-22	110.5
input|c5|2326428-2327151|+|ctg1_2273|	NZ_LXCT01000124|c22|53323-54198|-|AQ926_RS21105|thioesterase|WP_004549058.1	28.3	219	151	3	6	219	57	274	1.8e-22	110.5
input|c5|2326428-2327151|+|ctg1_2273|	NZ_LXED01000155|c12|70318-71193|+|AQ962_RS21715|thioesterase|WP_004549058.1	28.3	219	151	3	6	219	57	274	1.8e-22	110.5
input|c5|2326428-2327151|+|ctg1_2273|	NZ_LYLY01000033|c7|24154-24909|-|A8O37_RS21655|thioesterase|WP_023091007.1	30.2	235	152	6	1	231	14	240	1.8e-22	110.5
input|c5|2326428-2327151|+|ctg1_2273|	NZ_LYNA01000031|c8|5200-5931|+|A7313_RS10805|surfactin_biosynthesis_thioesterase_SrfAD|WP_012116775.1	28.1	231	149	8	2	227	12	230	1.8e-22	110.5
input|c5|2326428-2327151|+|ctg1_2273|	NZ_LYXF01000030|c15|945-1706|+|A8711_RS17025|thioesterase|WP_069088790.1	29.7	229	158	3	5	233	24	249	1.8e-22	110.5
input|c5|2326428-2327151|+|ctg1_2273|	NZ_LZQG01000027|c9|28301-29056|-|AN468_RS18650|thioesterase|WP_003118944.1	30.2	235	152	6	1	231	14	240	1.8e-22	110.5
input|c5|2326428-2327151|+|ctg1_2273|	NZ_LZQK01000237|c14|24656-25411|+|AN467_RS22020|thioesterase|WP_023085651.1	30.2	235	152	6	1	231	14	240	1.8e-22	110.5
input|c5|2326428-2327151|+|ctg1_2273|	NZ_LZRD01000035|c33|50598-51338|+|A3Q37_RS30515|thioesterase|WP_065489511.1	28.1	242	165	3	2	235	4	244	1.8e-22	110.5
input|c5|2326428-2327151|+|ctg1_2273|	NZ_MDFG01000029|c28|55252-56091|+|A6F03_RS33150|thioesterase|WP_063817127.1	32.3	226	148	4	8	231	27	249	1.8e-22	110.5
input|c5|2326428-2327151|+|ctg1_2273|	NZ_MEAX01000022|c12|2245-10281|+|BGV69_RS16350|KR_domain-containing_protein|WP_071774015.1	32.7	226	137	5	3	217	15	236	1.8e-22	110.5
input|c5|2326428-2327151|+|ctg1_2273|	NZ_MEBD01000125|c15|96229-104268|+|BGV50_RS17225|KR_domain-containing_protein|WP_071756059.1	32.7	226	137	5	3	217	15	236	1.8e-22	110.5
input|c5|2326428-2327151|+|ctg1_2273|	NZ_MPBN01000001|c14|5023289-5024044|+|AM487_RS23835|thioesterase|WP_003114687.1	30.2	235	152	6	1	231	14	240	1.8e-22	110.5
input|c5|2326428-2327151|+|ctg1_2273|	NZ_MPLE01000001|c9|1193216-1193965|-|BOQ63_RS05145|thioesterase|WP_030557706.1	29.3	232	160	3	5	235	21	249	1.8e-22	110.5
input|c5|2326428-2327151|+|ctg1_2273|	NZ_MPUR01000018|c5|46540-47295|-|BH591_RS06295|thioesterase|WP_003110569.1	30.2	235	152	6	1	231	14	240	1.8e-22	110.5
input|c5|2326428-2327151|+|ctg1_2273|	NZ_MPVB01000049|c12|23072-23827|-|BH601_RS18115|thioesterase|WP_003114687.1	30.2	235	152	6	1	231	14	240	1.8e-22	110.5
input|c5|2326428-2327151|+|ctg1_2273|	NZ_MSIE01000050|c29|51380-52120|-|BU204_RS25810|thioesterase|WP_075128345.1	29.9	231	154	5	4	231	10	235	1.8e-22	110.5
input|c5|2326428-2327151|+|ctg1_2273|	NZ_MVBS01000022|c12|43851-44606|-|B0B32_RS29700|thioesterase|WP_003118944.1	30.2	235	152	6	1	231	14	240	1.8e-22	110.5
input|c5|2326428-2327151|+|ctg1_2273|	NC_005125|c3|2057662-2058450|-|gll1934|thioesterase|NP_924880.1	29.3	232	161	3	3	233	30	259	2.3e-22	110.2
input|c5|2326428-2327151|+|ctg1_2273|	NC_010995|c5|3807058-3807813|-|CJA_RS15385|thioesterase|WP_012488773.1	28.9	232	160	4	5	234	17	245	2.3e-22	110.2
input|c5|2326428-2327151|+|ctg1_2273|	NC_013929|c22|7001721-7002461|+|SCAB_RS30175|thioesterase|WP_013003893.1	30.2	215	146	3	6	218	1	213	2.3e-22	110.2
input|c5|2326428-2327151|+|ctg1_2273|	NC_014833|c1|965138-965908|+|RUMAL_RS04420|thioesterase|WP_013497570.1	28.5	239	164	5	3	239	21	254	2.3e-22	110.2
input|c5|2326428-2327151|+|ctg1_2273|	NC_017765|c12|1680426-1681211|+|SHJG_RS07175|thioesterase|WP_014670020.1	28.9	235	157	3	5	235	24	252	2.3e-22	110.2
input|c5|2326428-2327151|+|ctg1_2273|	NC_020410|c1|370420-371151|+|BAM5036_RS01840|surfactin_biosynthesis_thioesterase_SrfAD|WP_007609310.1	27.9	226	156	7	2	227	12	230	2.3e-22	110.2
input|c5|2326428-2327151|+|ctg1_2273|	NC_022081|c2|366231-366962|+|BASU_RS02150|thioesterase|WP_020955307.1	27.9	226	156	7	2	227	12	230	2.3e-22	110.2
input|c5|2326428-2327151|+|ctg1_2273|	NZ_AJST01000001|c1|195346-196077|+|MY7_RS00845|surfactin_biosynthesis_thioesterase_SrfAD|WP_007609310.1	27.9	226	156	7	2	227	12	230	2.3e-22	110.2
input|c5|2326428-2327151|+|ctg1_2273|	NZ_AJXJ01000044|c2|14444-15181|+|AYM_RS0104035|thioesterase|WP_049802100.1	29.7	236	154	6	3	232	4	233	2.3e-22	110.2
input|c5|2326428-2327151|+|ctg1_2273|	NZ_AKIW01000048|c6|11407-12144|-|PMI12_RS13925|thioesterase|WP_042673397.1	28.7	230	160	4	3	231	4	230	2.3e-22	110.2
input|c5|2326428-2327151|+|ctg1_2273|	NZ_AP014628|c7|3995021-3995800|-|PST29_RS17765|thioesterase|WP_060843903.1	26.6	229	165	3	3	231	19	244	2.3e-22	110.2
input|c5|2326428-2327151|+|ctg1_2273|	NZ_AUWK01000009|c23|212098-212829|-|N235_RS15730|surfactin_biosynthesis_thioesterase_SrfAD|WP_007609310.1	27.9	226	156	7	2	227	12	230	2.3e-22	110.2
input|c5|2326428-2327151|+|ctg1_2273|	NZ_AWOO02000001|c2|138461-139246|+|DZ96_RS0200345|thioesterase|WP_021593903.1	32.2	214	140	4	5	217	26	235	2.3e-22	110.2
input|c5|2326428-2327151|+|ctg1_2273|	NZ_AZWC01000055|c22|17378-18256|+|B169_RS26615|thioesterase|WP_080687262.1	29.9	224	150	4	6	228	49	266	2.3e-22	110.2
input|c5|2326428-2327151|+|ctg1_2273|	NZ_BAGE01000052|c13|155352-157172|-|ON32_RS27225|hypothetical_protein|WP_083874641.1	30.4	230	154	4	3	231	375	599	2.3e-22	110.2
input|c5|2326428-2327151|+|ctg1_2273|	NZ_BBPQ01000049|c10|43366-44124|-|TR50_RS30455|thioesterase|WP_042429510.1	28.8	229	160	3	3	231	22	247	2.3e-22	110.2
input|c5|2326428-2327151|+|ctg1_2273|	NZ_BBYG01000020|c19|180336-181058|+|AOQ37_RS31295|thioesterase|WP_062649315.1	29.5	227	149	4	6	227	9	229	2.3e-22	110.2
input|c5|2326428-2327151|+|ctg1_2273|	NZ_BCMK01000013|c15|49789-50553|-|AV125_RS11565|thioesterase|WP_059044111.1	32.0	228	151	4	5	231	22	246	2.3e-22	110.2
input|c5|2326428-2327151|+|ctg1_2273|	NZ_BDDR01000007|c9|166198-166962|+|STXM2123_RS06635|thioesterase|WP_067391147.1	29.5	234	156	4	5	235	23	250	2.3e-22	110.2
input|c5|2326428-2327151|+|ctg1_2273|	NZ_CM001371|c2|434229-438122|-|KQQ_RS02040|polyketide_synthase|WP_010652551.1	27.8	259	158	5	3	236	1030	1284	2.3e-22	110.2
input|c5|2326428-2327151|+|ctg1_2273|	NZ_CM001373|c8|3040452-3044345|+|KYQ_RS13820|polyketide_synthase|WP_010652551.1	27.8	259	158	5	3	236	1030	1284	2.3e-22	110.2
input|c5|2326428-2327151|+|ctg1_2273|	NZ_CP007242|c1|185768-186499|+|KHU1_RS00805|surfactin_biosynthesis_thioesterase_SrfAD|WP_007609310.1	27.9	226	156	7	2	227	12	230	2.3e-22	110.2
input|c5|2326428-2327151|+|ctg1_2273|	NZ_CP007699|c31|8582813-8583580|+|T261_RS38460|thioesterase|WP_046929889.1	27.9	229	163	2	3	231	21	247	2.3e-22	110.2
input|c5|2326428-2327151|+|ctg1_2273|	NZ_CP009313|c15|6666716-6667543|+|SNOD_RS28665|thioesterase|WP_052454642.1	31.2	231	153	3	6	232	33	261	2.3e-22	110.2
input|c5|2326428-2327151|+|ctg1_2273|	NZ_CP011937|c12|3562776-3563507|-|AAV34_RS17605|surfactin_biosynthesis_thioesterase_SrfAD|WP_007609310.1	27.9	226	156	7	2	227	12	230	2.3e-22	110.2
input|c5|2326428-2327151|+|ctg1_2273|	NZ_CP014783|c1|369816-370547|+|A1R12_RS01850|thioesterase|WP_007609310.1	27.9	226	156	7	2	227	12	230	2.3e-22	110.2
input|c5|2326428-2327151|+|ctg1_2273|	NZ_CP015726|c16|4246934-4247695|-|A7B19_RS16985|thioesterase|WP_009717814.1	27.8	234	166	3	3	235	21	252	2.3e-22	110.2
input|c5|2326428-2327151|+|ctg1_2273|	NZ_CP019040|c2|393345-394076|+|BVH55_RS02330|thioesterase|WP_077721776.1	27.9	226	156	7	2	227	12	230	2.3e-22	110.2
input|c5|2326428-2327151|+|ctg1_2273|	NZ_CP021775|c1|891519-892274|-|CDL16_RS04335|thioesterase|WP_003129315.1	30.2	235	152	6	1	231	14	240	2.3e-22	110.2
input|c5|2326428-2327151|+|ctg1_2273|	NZ_CP021999|c1|772925-773680|-|CD796_RS03790|thioesterase|WP_088406556.1	30.2	235	152	6	1	231	14	240	2.3e-22	110.2
input|c5|2326428-2327151|+|ctg1_2273|	NZ_CP022000|c1|895637-896392|-|CD797_RS04330|thioesterase|WP_003093651.1	30.2	235	152	6	1	231	14	240	2.3e-22	110.2
input|c5|2326428-2327151|+|ctg1_2273|	NZ_CP023778|c6|1846534-1847286|+|CRH09_RS08235|thioesterase|WP_098693392.1	29.6	226	156	3	6	231	25	247	2.3e-22	110.2
input|c5|2326428-2327151|+|ctg1_2273|	NZ_CP023859|c3|1376228-1376959|+|CRH11_RS07120|surfactin_biosynthesis_thioesterase_SrfAD|WP_039062589.1	27.7	231	150	8	2	227	12	230	2.3e-22	110.2
input|c5|2326428-2327151|+|ctg1_2273|	NZ_CP023992|c39|9773929-9774783|+|SMALA_RS39250|thioesterase|WP_099016242.1	32.2	230	151	4	6	233	25	251	2.3e-22	110.2
input|c5|2326428-2327151|+|ctg1_2273|	NZ_CP025018|c6|1049386-1050255|-|CFP59_RS04615|thioesterase|WP_100805023.1	32.2	230	151	4	6	233	25	251	2.3e-22	110.2
input|c5|2326428-2327151|+|ctg1_2273|	NZ_CP026610|c2|417864-418595|+|C3Z10_RS01990|surfactin_biosynthesis_thioesterase_SrfAD|WP_039062589.1	27.7	231	150	8	2	227	12	230	2.3e-22	110.2
input|c5|2326428-2327151|+|ctg1_2273|	NZ_CP027166|c2|841512-842267|+|CSB94_RS03985|thioesterase|WP_003093651.1	30.2	235	152	6	1	231	14	240	2.3e-22	110.2
input|c5|2326428-2327151|+|ctg1_2273|	NZ_CP027429|c12|3477880-3478611|-|C6P48_RS17270|surfactin_biosynthesis_thioesterase_SrfAD|WP_007609310.1	27.9	226	156	7	2	227	12	230	2.3e-22	110.2
input|c5|2326428-2327151|+|ctg1_2273|	NZ_CTFI01000022|c9|23871-24626|+|AQT00_RS13215|thioesterase|WP_057385372.1	30.2	235	152	6	1	231	14	240	2.3e-22	110.2
input|c5|2326428-2327151|+|ctg1_2273|	NZ_FMDF01000172|c16|39811-40593|+|GA0115254_RS31455|thioesterase|WP_093898664.1	28.9	228	159	2	5	231	25	250	2.3e-22	110.2
input|c5|2326428-2327151|+|ctg1_2273|	NZ_FNTN01000001|c15|5969230-5969979|-|BLW73_RS26990|thioesterase|WP_093746891.1	28.6	234	163	4	3	235	18	248	2.3e-22	110.2
input|c5|2326428-2327151|+|ctg1_2273|	NZ_FQWQ01000002|c8|1203317-1209574|-|BUB30_RS19000|KR_domain-containing_protein|WP_084138234.1	32.9	213	137	4	5	216	1850	2057	2.3e-22	110.2
input|c5|2326428-2327151|+|ctg1_2273|	NZ_FQXE01000005|c2|57450-58217|+|BUB23_RS10935|thioesterase|WP_073103162.1	28.9	242	161	6	6	239	7	245	2.3e-22	110.2
input|c5|2326428-2327151|+|ctg1_2273|	NZ_GG657754|c24|6773113-6773874|+|SSOG_RS28960|thioesterase|WP_009717814.1	27.8	234	166	3	3	235	21	252	2.3e-22	110.2
input|c5|2326428-2327151|+|ctg1_2273|	NZ_HG426711|c22|15462-16193|-|XBFFR1_RS19435|thioesterase|WP_038197617.1	29.1	230	158	3	3	231	14	239	2.3e-22	110.2
input|c5|2326428-2327151|+|ctg1_2273|	NZ_HG428150|c21|41640-42371|+|XBKB1_RS18890|thioesterase|WP_038197617.1	29.1	230	158	3	3	231	14	239	2.3e-22	110.2
input|c5|2326428-2327151|+|ctg1_2273|	NZ_HG780098|c15|20724-21455|-|XBP1_RS16465|thioesterase|WP_038197617.1	29.1	230	158	3	3	231	14	239	2.3e-22	110.2
input|c5|2326428-2327151|+|ctg1_2273|	NZ_JMKU01000009|c3|14900-15676|+|T336_RS0108710|thioesterase|WP_026432247.1	29.9	234	154	4	6	231	11	242	2.3e-22	110.2
input|c5|2326428-2327151|+|ctg1_2273|	NZ_JOCF01000056|c27|92399-93136|-|IH61_RS0127765|thioesterase|WP_031074652.1	28.7	230	160	3	5	233	19	245	2.3e-22	110.2
input|c5|2326428-2327151|+|ctg1_2273|	NZ_JOHB01000003|c5|243622-244566|+|IF67_RS0108290|hypothetical_protein|WP_051817788.1	31.9	232	145	6	5	234	93	313	2.3e-22	110.2
input|c5|2326428-2327151|+|ctg1_2273|	NZ_JOHQ01000015|c12|49148-49861|-|IF56_RS0114695|thioesterase|WP_030407293.1	30.2	212	146	2	6	216	5	215	2.3e-22	110.2
input|c5|2326428-2327151|+|ctg1_2273|	NZ_JQNA01000002|c10|5598989-5599759|-|FA94_RS32905|thioesterase|WP_051981014.1	27.9	229	158	4	6	227	21	249	2.3e-22	110.2
input|c5|2326428-2327151|+|ctg1_2273|	NZ_JTOQ01000048|c9|23015-23770|-|NT19_RS27200|thioesterase|WP_003093651.1	30.2	235	152	6	1	231	14	240	2.3e-22	110.2
input|c5|2326428-2327151|+|ctg1_2273|	NZ_JXAT01000006|c11|5574-6305|+|SB21_RS01590|thioesterase|WP_039062589.1	27.7	231	150	8	2	227	12	230	2.3e-22	110.2
input|c5|2326428-2327151|+|ctg1_2273|	NZ_JZWZ01000053|c19|21684-22475|-|VR41_RS07470|thioesterase|WP_045933360.1	29.4	228	152	5	5	228	21	243	2.3e-22	110.2
input|c5|2326428-2327151|+|ctg1_2273|	NZ_JZWZ01000061|c22|17882-18658|+|VR41_RS08625|thioesterase|WP_107072672.1	30.7	218	148	2	6	223	1	215	2.3e-22	110.2
input|c5|2326428-2327151|+|ctg1_2273|	NZ_KB206090|c11|186468-187199|+|A154_RS0119365|thioesterase|WP_017419382.1	28.1	231	149	8	2	227	12	230	2.3e-22	110.2
input|c5|2326428-2327151|+|ctg1_2273|	NZ_KB846722|c10|128668-129435|-|D583_RS0112805|thioesterase|WP_017946621.1	29.4	231	153	4	5	231	24	248	2.3e-22	110.2
input|c5|2326428-2327151|+|ctg1_2273|	NZ_KB890708|c8|9693-10430|+|B048_RS0111380|thioesterase|WP_018469389.1	28.4	222	155	2	5	226	18	235	2.3e-22	110.2
input|c5|2326428-2327151|+|ctg1_2273|	NZ_KB893728|c13|155682-156443|+|B207_RS0117130|thioesterase|WP_018637792.1	28.8	229	161	2	3	231	22	248	2.3e-22	110.2
input|c5|2326428-2327151|+|ctg1_2273|	NZ_KB894857|c10|94288-95070|-|C549_RS26365|thioesterase|WP_018722434.1	28.7	230	158	4	5	231	28	254	2.3e-22	110.2
input|c5|2326428-2327151|+|ctg1_2273|	NZ_KI518796|c1|826605-827360|-|Q074_RS10875|thioesterase|WP_003093651.1	30.2	235	152	6	1	231	14	240	2.3e-22	110.2
input|c5|2326428-2327151|+|ctg1_2273|	NZ_KI518940|c11|62115-62870|-|Q058_RS39445|thioesterase|WP_003129315.1	30.2	235	152	6	1	231	14	240	2.3e-22	110.2
input|c5|2326428-2327151|+|ctg1_2273|	NZ_KI914540|c1|551964-552719|-|Q043_RS09660|thioesterase|WP_003093651.1	30.2	235	152	6	1	231	14	240	2.3e-22	110.2
input|c5|2326428-2327151|+|ctg1_2273|	NZ_KL997501|c16|75001-75741|+|IQ61_RS14015|thioesterase|WP_013003893.1	30.2	215	146	3	6	218	1	213	2.3e-22	110.2
input|c5|2326428-2327151|+|ctg1_2273|	NZ_KN150875|c18|2964977-2965852|+|DO70_RS12605|thioesterase|WP_038771055.1	28.3	219	151	3	6	219	57	274	2.3e-22	110.2
input|c5|2326428-2327151|+|ctg1_2273|	NZ_KQ257834|c36|793500-794264|+|IQ63_RS39325|thioesterase|WP_050375082.1	32.0	228	151	4	5	231	22	246	2.3e-22	110.2
input|c5|2326428-2327151|+|ctg1_2273|	NZ_KQ948365|c24|109807-110592|-|AQJ11_RS33240|thioesterase|WP_014670020.1	28.9	235	157	3	5	235	24	252	2.3e-22	110.2
input|c5|2326428-2327151|+|ctg1_2273|	NZ_LACD01000028|c3|37209-37943|+|VC34_RS22020|thioesterase|WP_046048415.1	29.0	238	157	6	1	232	1	232	2.3e-22	110.2
input|c5|2326428-2327151|+|ctg1_2273|	NZ_LATD01000059|c30|39093-39875|-|WH07_RS07650|thioesterase|WP_046496910.1	29.3	229	154	3	5	227	18	244	2.3e-22	110.2
input|c5|2326428-2327151|+|ctg1_2273|	NZ_LGCI01000010|c3|738848-739600|-|ADM90_RS18370|thioesterase|WP_053996362.1	29.4	214	147	3	6	218	19	229	2.3e-22	110.2
input|c5|2326428-2327151|+|ctg1_2273|	NZ_LGKG01000171|c31|16746-17513|+|ADL29_RS32295|thioesterase|WP_053927099.1	27.9	229	163	2	3	231	21	247	2.3e-22	110.2
input|c5|2326428-2327151|+|ctg1_2273|	NZ_LHZU01000095|c8|18536-19276|-|AD948_RS02765|thioesterase|WP_061470535.1	30.3	231	153	5	6	231	8	235	2.3e-22	110.2
input|c5|2326428-2327151|+|ctg1_2273|	NZ_LISX01000006|c23|248616-249407|-|AMK19_RS17915|thioesterase|WP_083646966.1	30.4	230	156	4	3	231	36	262	2.3e-22	110.2
input|c5|2326428-2327151|+|ctg1_2273|	NZ_LJCV01000044|c11|11601-12347|+|OK074_RS05940|thioesterase|WP_063790437.1	29.3	222	154	3	3	223	19	238	2.3e-22	110.2
input|c5|2326428-2327151|+|ctg1_2273|	NZ_LJCX01000005|c4|322396-323118|+|OV320_RS03675|thioesterase|WP_054238179.1	28.4	222	150	4	6	223	9	225	2.3e-22	110.2
input|c5|2326428-2327151|+|ctg1_2273|	NZ_LLZH01000049|c9|8398-9147|+|ADL15_RS09750|thioesterase|WP_067687447.1	27.4	226	161	2	5	230	24	246	2.3e-22	110.2
input|c5|2326428-2327151|+|ctg1_2273|	NZ_LOHI01000057|c14|24396-25151|+|LL05_RS31365|thioesterase|WP_003093651.1	30.2	235	152	6	1	231	14	240	2.3e-22	110.2
input|c5|2326428-2327151|+|ctg1_2273|	NZ_LOVP01000108|c13|96243-104291|-|WI87_RS27195|polyketide_synthase|WP_059491186.1	31.8	223	138	4	3	215	15	233	2.3e-22	110.2
input|c5|2326428-2327151|+|ctg1_2273|	NZ_LPDG01000092|c12|99370-107409|-|WK46_RS23625|polyketide_synthase|WP_059976176.1	31.8	223	138	4	3	215	15	233	2.3e-22	110.2
input|c5|2326428-2327151|+|ctg1_2273|	NZ_LPLS01000110|c8|2191-10230|+|WM15_RS22880|polyketide_synthase|WP_060289422.1	31.4	223	139	4	3	215	15	233	2.3e-22	110.2
input|c5|2326428-2327151|+|ctg1_2273|	NZ_LPUP01000014|c13|227812-228543|+|AYC62_RS18345|thioesterase|WP_039062589.1	27.7	231	150	8	2	227	12	230	2.3e-22	110.2
input|c5|2326428-2327151|+|ctg1_2273|	NZ_LSZM01000006|c4|16572-17303|+|AY610_RS04875|thioesterase|WP_007609310.1	27.9	226	156	7	2	227	12	230	2.3e-22	110.2
input|c5|2326428-2327151|+|ctg1_2273|	NZ_LXGI01000111|c12|24087-24866|-|A6456_RS31905|thioesterase|WP_082992226.1	28.8	236	159	5	6	234	15	248	2.3e-22	110.2
input|c5|2326428-2327151|+|ctg1_2273|	NZ_LYNB01000051|c18|221853-222584|-|A7314_RS19140|surfactin_biosynthesis_thioesterase_SrfAD|WP_007609310.1	27.9	226	156	7	2	227	12	230	2.3e-22	110.2
input|c5|2326428-2327151|+|ctg1_2273|	NZ_LYUE01000012|c8|229314-230045|-|SRCM100169_RS08070|thioesterase|WP_064778223.1	27.7	231	150	8	2	227	12	230	2.3e-22	110.2
input|c5|2326428-2327151|+|ctg1_2273|	NZ_MDCR01000064|c35|56077-56847|+|BHU15_RS09080|thioesterase|WP_069626716.1	29.8	225	156	2	5	229	25	247	2.3e-22	110.2
input|c5|2326428-2327151|+|ctg1_2273|	NZ_MIOP01000004|c2|71333-72082|-|BHF97_RS01660|thioesterase|WP_081357997.1	30.4	214	144	4	4	215	8	218	2.3e-22	110.2
input|c5|2326428-2327151|+|ctg1_2273|	NZ_MPLE01000001|c3|259646-260647|-|BOQ63_RS00950|thioesterase|WP_072653067.1	27.6	225	160	2	5	227	101	324	2.3e-22	110.2
input|c5|2326428-2327151|+|ctg1_2273|	NC_007614|c3|2116514-2117275|-|NMUL_RS09605|thioesterase|WP_011381151.1	30.7	225	136	6	6	221	7	220	3.0e-22	109.8
input|c5|2326428-2327151|+|ctg1_2273|	NC_009656|c7|2870158-2870922|+|PSPA7_RS13475|thioesterase|WP_012075638.1	27.8	227	160	4	5	229	8	232	3.0e-22	109.8
input|c5|2326428-2327151|+|ctg1_2273|	NC_015957|c36|9235501-9236262|-|STRVI_RS37605|thioesterase|WP_014060799.1	27.4	234	167	3	3	235	21	252	3.0e-22	109.8
input|c5|2326428-2327151|+|ctg1_2273|	NC_021191|c9|2750896-2751645|-|L083_RS12230|thioesterase|WP_015620555.1	29.3	229	159	3	5	233	24	249	3.0e-22	109.8
input|c5|2326428-2327151|+|ctg1_2273|	NC_022075|c2|398889-399620|+|RBAU_RS01835|thioesterase|WP_020953883.1	28.1	231	149	8	2	227	12	230	3.0e-22	109.8
input|c5|2326428-2327151|+|ctg1_2273|	NC_022530|c1|365674-366405|+|BAPNAU_RS01825|thioesterase|WP_014416878.1	28.1	231	149	8	2	227	12	230	3.0e-22	109.8
