## Supplementary material for "Delving into the *Bacillus cereus* group biosynthetic gene clusters cosmos: a comparative-genomics-based classification framework": antiSMASH profiles + BIG-SCAPE output: clusterblastoutput.txt (part 38 of 65)

input|c1|396725-397688|+|ctg1_362|	NZ_ABDA02000001|c11|96409-97371|+|BCAH1134_RS00460|carbamate_kinase|WP_000113948.1	100.0	320	0	0	1	320	1	320	2.1e-175	619.0
input|c5|2326428-2327151|+|ctg1_2273|	NZ_AJYC02000080|c23|46745-47455|+|WSS_RS25870|thioesterase|WP_005260921.1	27.9	233	164	4	1	231	1	231	3.0e-22	109.8
input|c5|2326428-2327151|+|ctg1_2273|	NZ_AOFO01000013|c10|152502-153233|-|H008_RS0113580|thioesterase|WP_014416878.1	28.1	231	149	8	2	227	12	230	3.0e-22	109.8
input|c5|2326428-2327151|+|ctg1_2273|	NZ_AP014627|c10|4733731-4734471|-|POS17_RS20640|thioesterase|WP_060840290.1	28.9	239	162	4	1	235	1	235	3.0e-22	109.8
input|c5|2326428-2327151|+|ctg1_2273|	NZ_APIO01000008|c1|71562-72296|-|PG5_RS03515|thioesterase|WP_020795707.1	29.8	238	155	5	1	232	1	232	3.0e-22	109.8
input|c5|2326428-2327151|+|ctg1_2273|	NZ_AQGM01000037|c17|5242-5973|+|K667_RS0121100|thioesterase|WP_014416878.1	28.1	231	149	8	2	227	12	230	3.0e-22	109.8
input|c5|2326428-2327151|+|ctg1_2273|	NZ_AVQH01000045|c15|227507-228238|-|O205_RS40845|thioesterase|WP_014416878.1	28.1	231	149	8	2	227	12	230	3.0e-22	109.8
input|c5|2326428-2327151|+|ctg1_2273|	NZ_BBOX01000072|c6|40674-41435|+|AXW62_RS08700|thioesterase|WP_060943994.1	27.4	234	167	3	3	235	21	252	3.0e-22	109.8
input|c5|2326428-2327151|+|ctg1_2273|	NZ_BBXD01000015|c18|382786-383547|+|AW272_RS22550|thioesterase|WP_066368541.1	29.1	230	158	5	5	233	21	246	3.0e-22	109.8
input|c5|2326428-2327151|+|ctg1_2273|	NZ_BDAZ01000015|c14|98726-99472|+|NA5_RS10420|thioesterase|WP_062984465.1	28.9	228	157	4	5	231	23	246	3.0e-22	109.8
input|c5|2326428-2327151|+|ctg1_2273|	NZ_BDFA01000021|c32|622911-623765|-|BGB88_RS27005|thioesterase|WP_069868565.1	32.1	224	147	4	6	227	25	245	3.0e-22	109.8
input|c5|2326428-2327151|+|ctg1_2273|	NZ_CP008863|c7|4375060-4375815|-|HW03_RS20310|thioesterase|WP_003137465.1	29.8	235	153	6	1	231	14	240	3.0e-22	109.8
input|c5|2326428-2327151|+|ctg1_2273|	NZ_CP010407|c18|6390404-6391141|-|SVTN_RS28725|thioesterase|WP_041131707.1	28.5	235	162	3	3	232	4	237	3.0e-22	109.8
input|c5|2326428-2327151|+|ctg1_2273|	NZ_CP011566|c4|2062971-2063705|+|PDR5_RS09335|thioesterase|WP_082934373.1	28.4	236	161	5	1	232	1	232	3.0e-22	109.8
input|c5|2326428-2327151|+|ctg1_2273|	NZ_CP011686|c1|368810-369541|+|ABH13_RS01870|thioesterase|WP_020953883.1	28.1	231	149	8	2	227	12	230	3.0e-22	109.8
input|c5|2326428-2327151|+|ctg1_2273|	NZ_CP013184|c6|4155143-4155922|-|H78_RS19020|thioesterase|WP_011061770.1	27.1	229	164	3	3	231	19	244	3.0e-22	109.8
input|c5|2326428-2327151|+|ctg1_2273|	NZ_CP013408|c11|1444381-1445223|+|WJ27_RS24045|thioesterase|WP_009896842.1	28.3	219	151	3	6	219	46	263	3.0e-22	109.8
input|c5|2326428-2327151|+|ctg1_2273|	NZ_CP013413|c10|1423503-1424345|-|AQ477_RS24770|thioesterase|WP_009896842.1	28.3	219	151	3	6	219	46	263	3.0e-22	109.8
input|c5|2326428-2327151|+|ctg1_2273|	NZ_CP017775|c1|362661-363392|+|BK055_RS01815|surfactin_biosynthesis_thioesterase_SrfAD|WP_014416878.1	28.1	231	149	8	2	227	12	230	3.0e-22	109.8
input|c5|2326428-2327151|+|ctg1_2273|	NZ_CP020391|c15|1236397-1237239|-|A8H32_RS05490|thioesterase|WP_009896842.1	28.3	219	151	3	6	219	46	263	3.0e-22	109.8
input|c5|2326428-2327151|+|ctg1_2273|	NZ_CP020560|c7|2712523-2713287|+|B7D75_RS13055|thioesterase|WP_107114083.1	27.8	227	160	4	5	229	8	232	3.0e-22	109.8
input|c5|2326428-2327151|+|ctg1_2273|	NZ_CP021011|c7|2286375-2287106|+|B6257_RS11775|surfactin_biosynthesis_thioesterase_SrfAD|WP_020953883.1	28.1	231	149	8	2	227	12	230	3.0e-22	109.8
input|c5|2326428-2327151|+|ctg1_2273|	NZ_CP022097|c9|4838305-4839084|+|CEP86_RS22350|thioesterase|WP_011061770.1	27.1	229	164	3	3	231	19	244	3.0e-22	109.8
input|c5|2326428-2327151|+|ctg1_2273|	NZ_CP024608|c11|5951481-5952200|+|CR152_RS25540|thioesterase|WP_099879683.1	28.6	213	149	3	5	216	2	212	3.0e-22	109.8
input|c5|2326428-2327151|+|ctg1_2273|	NZ_CP024897|c1|331158-331889|+|CVD07_RS01640|thioesterase|WP_014416878.1	28.1	231	149	8	2	227	12	230	3.0e-22	109.8
input|c5|2326428-2327151|+|ctg1_2273|	NZ_CP025308|c1|360595-361326|+|CXP43_RS01815|thioesterase|WP_014416878.1	28.1	231	149	8	2	227	12	230	3.0e-22	109.8
input|c5|2326428-2327151|+|ctg1_2273|	NZ_CP025939|c12|3916038-3916769|+|C0W57_RS20010|surfactin_biosynthesis_thioesterase_SrfAD|WP_014416878.1	28.1	231	149	8	2	227	12	230	3.0e-22	109.8
input|c5|2326428-2327151|+|ctg1_2273|	NZ_CP026533|c5|2195935-2196666|+|C3438_RS11345|surfactin_biosynthesis_thioesterase_SrfAD|WP_014416878.1	28.1	231	149	8	2	227	12	230	3.0e-22	109.8
input|c5|2326428-2327151|+|ctg1_2273|	NZ_FMHT01000003|c10|3511793-3519607|+|GA0070616_RS15140|KR_domain-containing_protein|WP_091090843.1	27.5	236	166	2	5	235	11	246	3.0e-22	109.8
input|c5|2326428-2327151|+|ctg1_2273|	NZ_FMIB01000002|c1|118579-119274|+|GA0070603_RS00365|thioesterase|WP_091305502.1	29.4	231	160	3	1	231	1	228	3.0e-22	109.8
input|c5|2326428-2327151|+|ctg1_2273|	NZ_FMWW01000001|c2|366292-367071|+|BLS75_RS01465|thioesterase|WP_011061770.1	27.1	229	164	3	3	231	19	244	3.0e-22	109.8
input|c5|2326428-2327151|+|ctg1_2273|	NZ_FNYV01000004|c1|143474-144229|-|BMY89_RS12200|thioesterase|WP_092379686.1	31.1	228	153	3	5	231	24	248	3.0e-22	109.8
input|c5|2326428-2327151|+|ctg1_2273|	NZ_FOEY01000001|c8|940691-941470|-|BMW80_RS04050|thioesterase|WP_011061770.1	27.1	229	164	3	3	231	19	244	3.0e-22	109.8
input|c5|2326428-2327151|+|ctg1_2273|	NZ_FPJG01000006|c19|7218590-7219354|+|BT341_RS34590|thioesterase|WP_072480228.1	32.3	220	144	4	5	223	24	239	3.0e-22	109.8
input|c5|2326428-2327151|+|ctg1_2273|	NZ_FTOA01000006|c1|180076-180846|+|BW995_RS16320|thioesterase|WP_076401473.1	27.9	226	161	2	6	231	24	247	3.0e-22	109.8
input|c5|2326428-2327151|+|ctg1_2273|	NZ_GL877172|c19|3140531-3141268|+|SACT1_RS13435|thioesterase|WP_003966604.1	30.1	229	152	3	2	223	4	231	3.0e-22	109.8
input|c5|2326428-2327151|+|ctg1_2273|	NZ_JAFQ01000004|c14|4087532-4088305|-|D892_RS0120025|thioesterase|WP_024802959.1	29.8	228	155	4	5	231	25	248	3.0e-22	109.8
input|c5|2326428-2327151|+|ctg1_2273|	NZ_JMLH01000033|c1|4958-5731|-|BR82_RS0108530|thioesterase|WP_051592794.1	30.4	227	145	6	5	227	38	255	3.0e-22	109.8
input|c5|2326428-2327151|+|ctg1_2273|	NZ_JOAJ01000001|c7|1224345-1225157|-|IG75_RS0105510|thioesterase|WP_081876640.1	32.1	234	151	6	6	235	24	253	3.0e-22	109.8
input|c5|2326428-2327151|+|ctg1_2273|	NZ_JOBU01000009|c11|266961-267758|-|IF81_RS0112180|thioesterase|WP_030650741.1	30.0	223	153	3	6	227	28	248	3.0e-22	109.8
input|c5|2326428-2327151|+|ctg1_2273|	NZ_JOIR01000021|c20|11914-12711|+|IF88_RS0123125|thioesterase|WP_030715678.1	30.0	230	156	4	6	233	28	254	3.0e-22	109.8
input|c5|2326428-2327151|+|ctg1_2273|	NZ_JQDH01000014|c4|53349-54233|-|X963_RS03450|thioesterase|WP_038781732.1	28.3	219	151	3	6	219	60	277	3.0e-22	109.8
input|c5|2326428-2327151|+|ctg1_2273|	NZ_JQHL01000025|c12|24909-25661|+|JV35_RS19820|thioesterase|WP_039308846.1	29.3	225	152	4	5	227	17	236	3.0e-22	109.8
input|c5|2326428-2327151|+|ctg1_2273|	NZ_JQHM01000002|c6|546646-547398|-|KP22_RS10040|thioesterase|WP_039323990.1	29.3	225	152	4	5	227	17	236	3.0e-22	109.8
input|c5|2326428-2327151|+|ctg1_2273|	NZ_JQKM01000020|c16|12292-13023|-|BR62_RS0111860|thioesterase|WP_020953883.1	28.1	231	149	8	2	227	12	230	3.0e-22	109.8
input|c5|2326428-2327151|+|ctg1_2273|	NZ_JTMI01000036|c8|23012-23767|-|NT80_RS22635|thioesterase|WP_033958059.1	30.2	235	152	6	1	231	14	240	3.0e-22	109.8
input|c5|2326428-2327151|+|ctg1_2273|	NZ_JTNU01000040|c11|24020-24775|+|NT42_RS29115|thioesterase|WP_033996262.1	30.2	235	152	6	1	231	14	240	3.0e-22	109.8
input|c5|2326428-2327151|+|ctg1_2273|	NZ_JTQH01000016|c7|43427-44182|-|NS76_RS19150|thioesterase|WP_003137465.1	29.8	235	153	6	1	231	14	240	3.0e-22	109.8
input|c5|2326428-2327151|+|ctg1_2273|	NZ_JUHA01000007|c3|257952-258683|-|EX26_RS11840|thioesterase|WP_047588866.1	27.8	234	164	4	5	235	6	237	3.0e-22	109.8
input|c5|2326428-2327151|+|ctg1_2273|	NZ_KB895221|c18|126283-127050|+|C554_RS0115620|thioesterase|WP_018740782.1	26.6	229	166	2	3	231	24	250	3.0e-22	109.8
input|c5|2326428-2327151|+|ctg1_2273|	NZ_KB898306|c29|14249-15028|-|D329_RS0130735|thioesterase|WP_106430209.1	28.8	233	161	4	5	235	22	251	3.0e-22	109.8
input|c5|2326428-2327151|+|ctg1_2273|	NZ_KB911701|c11|336862-337584|+|H294_RS43195|thioesterase|WP_020126993.1	29.6	223	148	4	6	224	9	226	3.0e-22	109.8
input|c5|2326428-2327151|+|ctg1_2273|	NZ_KE150472|c22|2754642-2755355|+|HMPREF1486_RS23760|thioesterase|WP_016471701.1	30.2	212	146	2	6	216	5	215	3.0e-22	109.8
input|c5|2326428-2327151|+|ctg1_2273|	NZ_LGCW01000286|c35|3455-4222|-|ADK86_RS29505|thioesterase|WP_053699363.1	29.9	221	150	4	8	227	27	243	3.0e-22	109.8
input|c5|2326428-2327151|+|ctg1_2273|	NZ_LGDJ01000136|c15|11832-12629|+|ADK94_RS15035|thioesterase|WP_053626003.1	30.0	223	153	3	6	227	28	248	3.0e-22	109.8
input|c5|2326428-2327151|+|ctg1_2273|	NZ_LGDL01000106|c13|204360-205157|-|ADK92_RS10480|thioesterase|WP_053612457.1	30.0	223	153	3	6	227	28	248	3.0e-22	109.8
input|c5|2326428-2327151|+|ctg1_2273|	NZ_LGDM01000246|c22|13314-14111|+|ADK91_RS20010|thioesterase|WP_030650741.1	30.0	223	153	3	6	227	28	248	3.0e-22	109.8
input|c5|2326428-2327151|+|ctg1_2273|	NZ_LGDS01000163|c29|237675-238472|-|ADK98_RS32025|thioesterase|WP_053626003.1	30.0	223	153	3	6	227	28	248	3.0e-22	109.8
input|c5|2326428-2327151|+|ctg1_2273|	NZ_LGKG01000137|c13|130278-131054|+|ADL29_RS18325|thioesterase|WP_053924715.1	27.8	230	162	3	5	233	19	245	3.0e-22	109.8
input|c5|2326428-2327151|+|ctg1_2273|	NZ_LGKG01000158|c25|11056-11742|+|ADL29_RS28330|thioesterase|WP_053926421.1	27.2	228	165	1	4	231	2	228	3.0e-22	109.8
input|c5|2326428-2327151|+|ctg1_2273|	NZ_LGUV01000400|c43|13604-17305|-|ADK75_RS37795|type_I_polyketide_synthase|WP_053177749.1	29.6	223	143	7	5	222	993	1206	3.0e-22	109.8
input|c5|2326428-2327151|+|ctg1_2273|	NZ_LHUU01000009|c11|310205-310984|-|AD673_RS17750|thioesterase|WP_011061770.1	27.1	229	164	3	3	231	19	244	3.0e-22	109.8
input|c5|2326428-2327151|+|ctg1_2273|	NZ_LIPB01000001|c7|1709979-1710731|-|AMK17_RS07800|thioesterase|WP_073866937.1	30.0	233	161	2	3	235	20	250	3.0e-22	109.8
input|c5|2326428-2327151|+|ctg1_2273|	NZ_LIVT01000001|c3|511262-511984|+|AMK24_RS02165|thioesterase|WP_073764356.1	29.9	234	161	3	4	235	6	238	3.0e-22	109.8
input|c5|2326428-2327151|+|ctg1_2273|	NZ_LLQR01000016|c10|23387-24142|-|APA46_RS14660|thioesterase|WP_058180319.1	30.2	235	152	6	1	231	14	240	3.0e-22	109.8
input|c5|2326428-2327151|+|ctg1_2273|	NZ_LLZC01000004|c2|232652-233383|-|AR442_RS02825|surfactin_biosynthesis_thioesterase_SrfAD|WP_014416878.1	28.1	231	149	8	2	227	12	230	3.0e-22	109.8
input|c5|2326428-2327151|+|ctg1_2273|	NZ_LMZE01000038|c11|3447-4214|-|ADL21_RS06535|thioesterase|WP_063807818.1	30.3	211	144	3	8	218	27	234	3.0e-22	109.8
input|c5|2326428-2327151|+|ctg1_2273|	NZ_LNYY01000019|c5|886021-889893|+|Lste_RS08020|polyketide_synthase|WP_058510516.1	26.7	255	158	5	5	234	1029	1279	3.0e-22	109.8
input|c5|2326428-2327151|+|ctg1_2273|	NZ_LNZA01000008|c6|131824-135708|+|Ltuc_RS13295|polyketide_synthase|WP_058521846.1	25.5	259	164	6	3	236	1031	1285	3.0e-22	109.8
input|c5|2326428-2327151|+|ctg1_2273|	NZ_LOIC01000083|c16|148005-148736|+|Phpb_RS18550|thioesterase|WP_065391648.1	29.6	233	157	4	5	235	16	243	3.0e-22	109.8
input|c5|2326428-2327151|+|ctg1_2273|	NZ_LOSR01000178|c28|227547-228386|-|AUW26_RS24535|thioesterase|WP_062137726.1	29.4	231	157	3	6	232	34	262	3.0e-22	109.8
input|c5|2326428-2327151|+|ctg1_2273|	NZ_LT629778|c3|1707414-1708151|+|BLU52_RS07620|thioesterase|WP_090282607.1	30.0	233	151	6	6	232	7	233	3.0e-22	109.8
input|c5|2326428-2327151|+|ctg1_2273|	NZ_LVEJ01000002|c4|240792-241526|-|A8O26_RS03980|thioesterase|WP_081265155.1	28.4	236	161	5	1	232	1	232	3.0e-22	109.8
input|c5|2326428-2327151|+|ctg1_2273|	NZ_LYDS01000134|c8|15151-15915|+|BWI70_RS05995|thioesterase|WP_075731752.1	32.0	228	151	4	5	231	22	246	3.0e-22	109.8
input|c5|2326428-2327151|+|ctg1_2273|	NZ_LYUF01000034|c15|64189-64920|+|SRCM100731_RS18675|thioesterase|WP_014416878.1	28.1	231	149	8	2	227	12	230	3.0e-22	109.8
input|c5|2326428-2327151|+|ctg1_2273|	NZ_MCIR01000001|c7|3364884-3365642|-|Ae707Ps1_RS15760|thioesterase|WP_010240674.1	28.6	227	160	2	5	231	24	248	3.0e-22	109.8
input|c5|2326428-2327151|+|ctg1_2273|	NZ_MEHK01000002|c27|302981-303745|+|BGK67_RS34315|thioesterase|WP_069924460.1	28.9	228	157	4	5	231	23	246	3.0e-22	109.8
input|c5|2326428-2327151|+|ctg1_2273|	NZ_MPOH02000049|c22|20780-21499|-|BM536_RS37920|thioesterase|WP_073491943.1	28.9	228	159	3	2	228	7	232	3.0e-22	109.8
input|c5|2326428-2327151|+|ctg1_2273|	NC_008312|c6|5887337-5891401|+|TERY_RS18365|type_I_polyketide_synthase|WP_011613196.1	30.2	215	145	4	4	216	1119	1330	4.0e-22	109.4
input|c5|2326428-2327151|+|ctg1_2273|	NC_013595|c19|7194737-7195465|-|SROS_RS31650|thioesterase|WP_012893001.1	28.6	231	161	4	4	233	15	242	4.0e-22	109.4
input|c5|2326428-2327151|+|ctg1_2273|	NC_015138|c6|4159021-4159788|-|ACAV_RS18100|thioesterase|WP_013596031.1	30.7	231	153	4	6	231	11	239	4.0e-22	109.4
input|c5|2326428-2327151|+|ctg1_2273|	NC_018080|c1|748095-748850|-|PADK2_RS03595|thioesterase|WP_003118153.1	30.2	235	152	6	1	231	14	240	4.0e-22	109.4
input|c5|2326428-2327151|+|ctg1_2273|	NC_018524|c5|2149724-2150476|+|B005_RS09275|thioesterase|WP_041561787.1	26.3	232	164	5	1	231	1	226	4.0e-22	109.4
input|c5|2326428-2327151|+|ctg1_2273|	NZ_AP014627|c7|4052405-4053184|-|POS17_RS17875|thioesterase|WP_060839804.1	26.6	229	165	3	3	231	19	244	4.0e-22	109.4
input|c5|2326428-2327151|+|ctg1_2273|	NZ_AP014628|c9|4635918-4636658|-|PST29_RS20400|thioesterase|WP_060844208.1	28.9	239	162	4	1	235	1	235	4.0e-22	109.4
input|c5|2326428-2327151|+|ctg1_2273|	NZ_ASXG01000079|c6|110889-111626|-|L942_RS16125|thioesterase|WP_037360924.1	32.3	229	148	6	6	232	21	244	4.0e-22	109.4
input|c5|2326428-2327151|+|ctg1_2273|	NZ_BAFT02000072|c16|19843-20553|+|TY25_RS26525|thioesterase|WP_042260400.1	28.3	223	158	2	6	227	8	229	4.0e-22	109.4
input|c5|2326428-2327151|+|ctg1_2273|	NZ_BAUN01000023|c12|24070-24825|+|RBRAMI_RS08085|thioesterase|WP_003118153.1	30.2	235	152	6	1	231	14	240	4.0e-22	109.4
input|c5|2326428-2327151|+|ctg1_2273|	NZ_BAZE01000011|c5|160803-161540|+|TR33_RS19605|thioesterase|WP_108914158.1	26.9	227	159	5	6	231	1	221	4.0e-22	109.4
input|c5|2326428-2327151|+|ctg1_2273|	NZ_BBYM01000032|c16|47551-48291|-|AWQ70_RS28310|thioesterase|WP_084517910.1	28.5	228	155	4	5	228	3	226	4.0e-22	109.4
input|c5|2326428-2327151|+|ctg1_2273|	NZ_BDFA01000019|c25|412592-413365|-|BGB88_RS23720|thioesterase|WP_069867803.1	27.8	237	169	2	3	239	23	257	4.0e-22	109.4
input|c5|2326428-2327151|+|ctg1_2273|	NZ_CADW01000179|c8|32263-33042|-|WY1_RS19175|thioesterase|WP_019094494.1	27.1	229	164	3	3	231	19	244	4.0e-22	109.4
input|c5|2326428-2327151|+|ctg1_2273|	NZ_CM001165|c3|318669-319466|-|STTU_RS01330|thioesterase|WP_007819035.1	31.2	231	154	4	5	232	23	251	4.0e-22	109.4
input|c5|2326428-2327151|+|ctg1_2273|	NZ_CP006890|c1|351098-351829|+|V529_RS01720|thioesterase|WP_038456928.1	27.9	226	156	7	2	227	12	230	4.0e-22	109.4
input|c5|2326428-2327151|+|ctg1_2273|	NZ_CP008861|c9|2946471-2947226|+|HW05_RS13460|thioesterase|WP_010793475.1	30.2	235	152	6	1	231	14	240	4.0e-22	109.4
input|c5|2326428-2327151|+|ctg1_2273|	NZ_CP008869|c1|768927-769682|-|HV98_RS03790|thioesterase|WP_010793475.1	30.2	235	152	6	1	231	14	240	4.0e-22	109.4
input|c5|2326428-2327151|+|ctg1_2273|	NZ_CP009754|c8|1890860-1891609|+|NI25_RS08175|thioesterase|WP_061441801.1	29.4	231	153	5	5	231	23	247	4.0e-22	109.4
input|c5|2326428-2327151|+|ctg1_2273|	NZ_CP018074|c3|565277-566077|-|vnz_RS02445|thioesterase|WP_015031717.1	29.1	230	158	3	3	229	22	249	4.0e-22	109.4
input|c5|2326428-2327151|+|ctg1_2273|	NZ_CP018627|c35|8869667-8870440|+|SHXM_RS37735|thioesterase|WP_078644274.1	27.8	237	169	2	3	239	23	257	4.0e-22	109.4
input|c5|2326428-2327151|+|ctg1_2273|	NZ_CP022088|c8|1328663-1329373|-|CEQ30_RS06200|thioesterase|WP_042260400.1	28.3	223	158	2	6	227	8	229	4.0e-22	109.4
input|c5|2326428-2327151|+|ctg1_2273|	NZ_CP027169|c7|4132256-4133020|+|CSB93_RS21255|thioesterase|WP_058129534.1	27.8	227	160	4	5	229	8	232	4.0e-22	109.4
input|c5|2326428-2327151|+|ctg1_2273|	NZ_FLTQ01000001|c12|117714-118451|-|YW3DRAFT_RS00535|thioesterase|WP_093564392.1	30.1	229	152	3	2	223	4	231	4.0e-22	109.4
input|c5|2326428-2327151|+|ctg1_2273|	NZ_FMCE01000219|c10|19668-20465|+|GA0115251_RS18875|thioesterase|WP_093816434.1	31.2	231	154	4	5	232	23	251	4.0e-22	109.4
input|c5|2326428-2327151|+|ctg1_2273|	NZ_FMCV01000021|c2|1293-2054|+|GA0070215_RS21400|thioesterase|WP_026268551.1	29.3	229	159	3	5	233	24	249	4.0e-22	109.4
input|c5|2326428-2327151|+|ctg1_2273|	NZ_FMYR01000011|c6|82771-83475|-|SAMN04487747_RS18140|thioesterase|WP_093527150.1	30.1	229	151	3	6	231	3	225	4.0e-22	109.4
input|c5|2326428-2327151|+|ctg1_2273|	NZ_FNQL01000003|c4|199036-199797|+|BLV78_RS04670|thioesterase|WP_074773008.1	30.6	222	140	5	6	221	7	220	4.0e-22	109.4
input|c5|2326428-2327151|+|ctg1_2273|	NZ_FNTC01000002|c5|5320074-5320808|-|BLV14_RS25900|thioesterase|WP_090456922.1	30.2	245	157	7	1	237	1	239	4.0e-22	109.4
input|c5|2326428-2327151|+|ctg1_2273|	NZ_FNTK01000001|c2|589982-590791|-|BLV88_RS02860|thioesterase|WP_093622963.1	29.7	232	138	5	3	216	22	246	4.0e-22	109.4
input|c5|2326428-2327151|+|ctg1_2273|	NZ_FOAZ01000002|c20|585501-586244|-|BMY61_RS06140|thioesterase|WP_042443919.1	26.3	232	166	3	6	236	17	244	4.0e-22	109.4
input|c5|2326428-2327151|+|ctg1_2273|	NZ_FOEF01000001|c23|152062-152856|+|BMY97_RS00605|thioesterase|WP_091610910.1	29.2	233	157	5	3	231	19	247	4.0e-22	109.4
input|c5|2326428-2327151|+|ctg1_2273|	NZ_FONR01000008|c19|244380-245102|+|BM303_RS23195|thioesterase|WP_075029162.1	26.7	236	171	2	1	235	4	238	4.0e-22	109.4
input|c5|2326428-2327151|+|ctg1_2273|	NZ_FORG01000013|c1|71737-72468|+|BM100_RS13240|thioesterase|WP_092511694.1	27.7	231	162	3	3	232	14	240	4.0e-22	109.4
input|c5|2326428-2327151|+|ctg1_2273|	NZ_FRLI01000018|c11|23039-23794|-|BUH22_RS04465|thioesterase|WP_003118153.1	30.2	235	152	6	1	231	14	240	4.0e-22	109.4
input|c5|2326428-2327151|+|ctg1_2273|	NZ_JDUZ01000001|c14|1706660-1707421|+|AW27_RS06885|thioesterase|WP_037917648.1	29.7	229	148	5	5	228	24	244	4.0e-22	109.4
input|c5|2326428-2327151|+|ctg1_2273|	NZ_JNXR01000007|c13|283472-284293|-|IO33_RS0112320|thioesterase|WP_051926621.1	29.0	238	164	4	3	237	27	262	4.0e-22	109.4
input|c5|2326428-2327151|+|ctg1_2273|	NZ_JNYR01000036|c42|78044-78811|-|NH08_RS0135640|thioesterase|WP_030185141.1	30.8	221	148	4	8	227	27	243	4.0e-22	109.4
input|c5|2326428-2327151|+|ctg1_2273|	NZ_JNZK01000001|c1|198499-199239|-|IF53_RS0100915|thioesterase|WP_030576384.1	28.5	242	164	3	2	235	4	244	4.0e-22	109.4
input|c5|2326428-2327151|+|ctg1_2273|	NZ_JNZY01000034|c21|75750-76499|+|IF09_RS0130905|thioesterase|WP_030301350.1	27.0	226	164	1	5	229	9	234	4.0e-22	109.4
input|c5|2326428-2327151|+|ctg1_2273|	NZ_JOEP01000035|c14|73554-74282|-|IO34_RS0129720|thioesterase|WP_031167337.1	29.0	231	160	4	4	233	15	242	4.0e-22	109.4
input|c5|2326428-2327151|+|ctg1_2273|	NZ_JOID01000004|c4|142590-143294|+|IF83_RS0105300|thioesterase|WP_030542845.1	30.0	227	154	4	6	231	3	225	4.0e-22	109.4
input|c5|2326428-2327151|+|ctg1_2273|	NZ_JOJM01000003|c2|56265-57020|+|IG74_RS0102720|thioesterase|WP_037824320.1	28.6	224	155	5	5	227	21	240	4.0e-22	109.4
input|c5|2326428-2327151|+|ctg1_2273|	NZ_JOTP01000026|c7|24360-25100|+|BA70_RS15835|thioesterase|WP_034324257.1	28.7	230	153	6	5	232	16	236	4.0e-22	109.4
input|c5|2326428-2327151|+|ctg1_2273|	NZ_JQOF01000026|c6|28938-29678|+|KU75_RS20325|thioesterase|WP_039494404.1	28.5	235	160	4	5	235	16	246	4.0e-22	109.4
input|c5|2326428-2327151|+|ctg1_2273|	NZ_JQOG01000024|c8|15312-16052|-|KS43_RS19255|thioesterase|WP_039494404.1	28.5	235	160	4	5	235	16	246	4.0e-22	109.4
input|c5|2326428-2327151|+|ctg1_2273|	NZ_JTNE01000025|c4|16259-17023|+|NT58_RS16310|thioesterase|WP_034080622.1	27.8	227	160	4	5	229	8	232	4.0e-22	109.4
input|c5|2326428-2327151|+|ctg1_2273|	NZ_JTRC01000015|c3|11426-12181|+|NS55_RS09530|thioesterase|WP_010793475.1	30.2	235	152	6	1	231	14	240	4.0e-22	109.4
input|c5|2326428-2327151|+|ctg1_2273|	NZ_JTUJ01000060|c15|6342-7097|+|NR69_RS22910|thioesterase|WP_003118153.1	30.2	235	152	6	1	231	14	240	4.0e-22	109.4
input|c5|2326428-2327151|+|ctg1_2273|	NZ_JTUN01000010|c1|120145-120900|+|NR65_RS10215|thioesterase|WP_003118153.1	30.2	235	152	6	1	231	14	240	4.0e-22	109.4
input|c5|2326428-2327151|+|ctg1_2273|	NZ_JTXZ01000036|c11|24023-24778|+|NQ76_RS28790|thioesterase|WP_010793475.1	30.2	235	152	6	1	231	14	240	4.0e-22	109.4
input|c5|2326428-2327151|+|ctg1_2273|	NZ_JTYW01000035|c12|23990-24745|+|NQ53_RS28445|thioesterase|WP_003118153.1	30.2	235	152	6	1	231	14	240	4.0e-22	109.4
input|c5|2326428-2327151|+|ctg1_2273|	NZ_JUAQ01000032|c11|24847-25602|+|NQ07_RS28010|thioesterase|WP_010793475.1	30.2	235	152	6	1	231	14	240	4.0e-22	109.4
input|c5|2326428-2327151|+|ctg1_2273|	NZ_KB895850|c14|78550-79311|-|C569_RS0123235|thioesterase|WP_026268551.1	29.3	229	159	3	5	233	24	249	4.0e-22	109.4
input|c5|2326428-2327151|+|ctg1_2273|	NZ_KB907469|c10|82352-83098|+|G369_RS0132675|thioesterase|WP_019658285.1	27.4	230	164	3	3	231	6	233	4.0e-22	109.4
input|c5|2326428-2327151|+|ctg1_2273|	NZ_KB913032|c28|7218914-7219732|-|AMYAL_RS46735|thioesterase|WP_084702198.1	29.1	230	160	3	3	231	15	242	4.0e-22	109.4
input|c5|2326428-2327151|+|ctg1_2273|	NZ_KI519264|c12|4061026-4061781|+|Q006_RS24505|thioesterase|WP_003118153.1	30.2	235	152	6	1	231	14	240	4.0e-22	109.4
input|c5|2326428-2327151|+|ctg1_2273|	NZ_KI519271|c1|45195-45950|-|Q004_RS07065|thioesterase|WP_023129394.1	30.2	235	152	6	1	231	14	240	4.0e-22	109.4
input|c5|2326428-2327151|+|ctg1_2273|	NZ_KI519298|c13|4714670-4715425|+|P999_RS27940|thioesterase|WP_003118153.1	30.2	235	152	6	1	231	14	240	4.0e-22	109.4
input|c5|2326428-2327151|+|ctg1_2273|	NZ_KI914558|c7|48790-49545|-|Q042_RS13110|thioesterase|WP_010793475.1	30.2	235	152	6	1	231	14	240	4.0e-22	109.4
input|c5|2326428-2327151|+|ctg1_2273|	NZ_KK212792|c12|23506-24261|-|AJ64_RS34215|thioesterase|WP_003118153.1	30.2	235	152	6	1	231	14	240	4.0e-22	109.4
input|c5|2326428-2327151|+|ctg1_2273|	NZ_KL591032|c29|11418-12167|+|IH00_RS0133615|thioesterase|WP_031079859.1	28.6	220	153	2	5	224	22	237	4.0e-22	109.4
input|c5|2326428-2327151|+|ctg1_2273|	NZ_KN322989|c12|791809-792684|-|X883_RS21365|thioesterase|WP_041219728.1	27.9	219	152	3	6	219	57	274	4.0e-22	109.4
input|c5|2326428-2327151|+|ctg1_2273|	NZ_KN360889|c9|6158-6913|+|KW85_RS31505|thioesterase|WP_010793475.1	30.2	235	152	6	1	231	14	240	4.0e-22	109.4
input|c5|2326428-2327151|+|ctg1_2273|	NZ_LDET01000028|c4|1878-2657|-|AA067_RS17525|thioesterase|WP_047337085.1	27.1	229	164	3	3	231	19	244	4.0e-22	109.4
input|c5|2326428-2327151|+|ctg1_2273|	NZ_LFXS01000015|c10|22033-22797|+|AOA68_RS13365|thioesterase|WP_003156698.1	27.3	227	161	4	5	229	8	232	4.0e-22	109.4
input|c5|2326428-2327151|+|ctg1_2273|	NZ_LGDO01000507|c60|45536-46240|+|ADK60_RS37020|thioesterase|WP_053651199.1	28.8	219	154	2	6	223	8	225	4.0e-22	109.4
input|c5|2326428-2327151|+|ctg1_2273|	NZ_LGEG01000251|c32|3949-4773|-|ADL08_RS27810|thioesterase|WP_053647748.1	28.6	234	157	3	6	231	39	270	4.0e-22	109.4
input|c5|2326428-2327151|+|ctg1_2273|	NZ_LIPB01000003|c16|208219-208971|-|AMK17_RS18155|thioesterase|WP_073868451.1	30.4	227	153	4	4	229	22	244	4.0e-22	109.4
input|c5|2326428-2327151|+|ctg1_2273|	NZ_LIXI01000002|c14|296347-297120|-|AMK21_RS05360|thioesterase|WP_073874702.1	29.4	231	161	2	5	235	28	256	4.0e-22	109.4
input|c5|2326428-2327151|+|ctg1_2273|	NZ_LIZN01000011|c4|135622-136410|+|AMR52_RS15325|thioesterase|WP_068692058.1	27.8	230	164	2	3	232	21	248	4.0e-22	109.4
input|c5|2326428-2327151|+|ctg1_2273|	NZ_LJGO01000034|c1|37546-38313|-|AOG77_RS01965|thioesterase|WP_053842619.1	30.7	231	153	4	6	231	11	239	4.0e-22	109.4
input|c5|2326428-2327151|+|ctg1_2273|	NZ_LJNV01000074|c12|23137-23892|-|AN399_RS27230|thioesterase|WP_010793475.1	30.2	235	152	6	1	231	14	240	4.0e-22	109.4
input|c5|2326428-2327151|+|ctg1_2273|	NZ_LKAF01000002|c1|139164-139919|+|AOX61_RS09185|thioesterase|WP_010793475.1	30.2	235	152	6	1	231	14	240	4.0e-22	109.4
input|c5|2326428-2327151|+|ctg1_2273|	NZ_LKBJ01000002|c4|2607644-2608378|+|AO361_RS11825|thioesterase|WP_057713933.1	30.2	245	157	7	1	237	1	239	4.0e-22	109.4
input|c5|2326428-2327151|+|ctg1_2273|	NZ_LLLU01000053|c10|22258-23022|+|AO903_RS19490|thioesterase|WP_058129534.1	27.8	227	160	4	5	229	8	232	4.0e-22	109.4
input|c5|2326428-2327151|+|ctg1_2273|	NZ_LLNH01000015|c12|23408-24163|-|AO942_RS15350|thioesterase|WP_058168956.1	30.2	235	152	6	1	231	14	240	4.0e-22	109.4
input|c5|2326428-2327151|+|ctg1_2273|	NZ_LLRY01000018|c9|23234-23989|-|APA79_RS16575|thioesterase|WP_003118153.1	30.2	235	152	6	1	231	14	240	4.0e-22	109.4
input|c5|2326428-2327151|+|ctg1_2273|	NZ_LLTU01000005|c6|37755-38519|+|APB27_RS09105|thioesterase|WP_058129534.1	27.8	227	160	4	5	229	8	232	4.0e-22	109.4
input|c5|2326428-2327151|+|ctg1_2273|	NZ_LLUI01000015|c8|23234-23989|-|APB41_RS14830|thioesterase|WP_003118153.1	30.2	235	152	6	1	231	14	240	4.0e-22	109.4
input|c5|2326428-2327151|+|ctg1_2273|	NZ_LLUM01000015|c10|22151-22915|+|APB45_RS15630|thioesterase|WP_058136251.1	27.8	227	160	4	5	229	8	232	4.0e-22	109.4
input|c5|2326428-2327151|+|ctg1_2273|	NZ_LLVE01000010|c9|23710-24465|-|APB63_RS08435|thioesterase|WP_003118153.1	30.2	235	152	6	1	231	14	240	4.0e-22	109.4
input|c5|2326428-2327151|+|ctg1_2273|	NZ_LLZJ01000388|c46|103223-104008|+|ADL28_RS33345|thioesterase|WP_059147509.1	28.6	231	162	2	6	235	25	253	4.0e-22	109.4
input|c5|2326428-2327151|+|ctg1_2273|	NZ_LMEQ01000001|c2|833268-833990|+|ASD48_RS03810|thioesterase|WP_057599907.1	29.6	223	148	4	6	224	9	226	4.0e-22	109.4
input|c5|2326428-2327151|+|ctg1_2273|	NZ_LMEV01000017|c1|387976-388719|+|ASD34_RS15135|thioesterase|WP_056582381.1	29.9	234	155	5	6	234	7	236	4.0e-22	109.4
input|c5|2326428-2327151|+|ctg1_2273|	NZ_LODH01000067|c12|23970-24725|+|LT17_RS33445|thioesterase|WP_003118153.1	30.2	235	152	6	1	231	14	240	4.0e-22	109.4
input|c5|2326428-2327151|+|ctg1_2273|	NZ_LRZZ01000016|c7|24104-24859|+|AW933_RS11835|thioesterase|WP_003118153.1	30.2	235	152	6	1	231	14	240	4.0e-22	109.4
input|c5|2326428-2327151|+|ctg1_2273|	NZ_LSZL01000023|c14|231234-231965|+|AY609_RS12760|thioesterase|WP_064115814.1	27.7	231	150	8	2	227	12	230	4.0e-22	109.4
input|c5|2326428-2327151|+|ctg1_2273|	NZ_LT629756|c6|4320094-4320831|-|BLU24_RS19455|thioesterase|WP_093102929.1	30.0	233	151	6	6	232	7	233	4.0e-22	109.4
input|c5|2326428-2327151|+|ctg1_2273|	NZ_LWLA01000047|c34|144152-144865|+|A6A07_RS36435|thioesterase|WP_073928677.1	32.6	218	134	8	6	218	13	222	4.0e-22	109.4
input|c5|2326428-2327151|+|ctg1_2273|	NZ_MEDE01000011|c6|24318-25058|+|BFP48_RS13120|thioesterase|WP_073414861.1	28.7	230	153	6	5	232	16	236	4.0e-22	109.4
input|c5|2326428-2327151|+|ctg1_2273|	NZ_MPBP01000001|c3|796171-796926|+|AM482_RS03890|thioesterase|WP_010793475.1	30.2	235	152	6	1	231	14	240	4.0e-22	109.4
input|c5|2326428-2327151|+|ctg1_2273|	NZ_MPOH02000011|c1|7530-8252|+|BM536_RS11215|thioesterase|WP_094102882.1	28.4	225	149	4	6	224	9	227	4.0e-22	109.4
input|c5|2326428-2327151|+|ctg1_2273|	NZ_MTQO01000036|c17|74274-77834|-|ALI144C_RS09855|hypothetical_protein|WP_076986731.1	29.2	219	149	4	5	223	963	1175	4.0e-22	109.4
input|c5|2326428-2327151|+|ctg1_2273|	NZ_MULG01000023|c14|43951-44706|-|B0B18_RS29020|thioesterase|WP_003118153.1	30.2	235	152	6	1	231	14	240	4.0e-22	109.4
input|c5|2326428-2327151|+|ctg1_2273|	NC_010511|c2|181497-182807|+|M446_RS34560|thioesterase|WP_012330160.1	32.3	217	142	5	3	216	201	415	5.2e-22	109.0
input|c5|2326428-2327151|+|ctg1_2273|	NC_010572|c18|2937633-2938370|+|SGR_RS12250|thioesterase|WP_012379236.1	30.1	229	152	3	2	223	4	231	5.2e-22	109.0
input|c5|2326428-2327151|+|ctg1_2273|	NC_021237|c5|3941479-3942258|-|PFLCHA0_RS17605|thioesterase|WP_015635958.1	27.1	229	164	3	3	231	19	244	5.2e-22	109.0
input|c5|2326428-2327151|+|ctg1_2273|	NZ_AMLP01000086|c14|9003-9761|+|STVIR_RS12450|thioesterase|WP_003997935.1	30.5	223	152	3	3	223	20	241	5.2e-22	109.0
input|c5|2326428-2327151|+|ctg1_2273|	NZ_BBON01000020|c3|210586-211323|+|A3769_RS01370|thioesterase|WP_030840342.1	31.5	232	146	6	5	234	24	244	5.2e-22	109.0
input|c5|2326428-2327151|+|ctg1_2273|	NZ_BBOU01000026|c4|122034-122771|-|AXW63_RS07800|thioesterase|WP_030840342.1	31.5	232	146	6	5	234	24	244	5.2e-22	109.0
input|c5|2326428-2327151|+|ctg1_2273|	NZ_BCAN01000026|c1|89684-90421|-|AXW65_RS00485|thioesterase|WP_030840342.1	31.5	232	146	6	5	234	24	244	5.2e-22	109.0
input|c5|2326428-2327151|+|ctg1_2273|	NZ_CM002285|c19|3713984-3714724|-|M878_RS65835|thioesterase|WP_023547383.1	28.7	230	151	5	3	227	16	237	5.2e-22	109.0
input|c5|2326428-2327151|+|ctg1_2273|	NZ_CP011317|c1|843582-844337|-|YQ19_RS03985|thioesterase|WP_025297567.1	30.2	235	152	6	1	231	14	240	5.2e-22	109.0
input|c5|2326428-2327151|+|ctg1_2273|	NZ_CP018335|c1|1870153-1870542|+|BS101_RS22315|hypothetical_protein|WP_083585679.1	43.3	120	63	2	119	234	3	121	5.2e-22	109.0
input|c5|2326428-2327151|+|ctg1_2273|	NZ_CP020039|c12|1514798-1515550|+|B4U39_RS07055|thioesterase|WP_079404247.1	29.7	229	152	6	3	228	24	246	5.2e-22	109.0
input|c5|2326428-2327151|+|ctg1_2273|	NZ_CP022961|c14|4082116-4082892|+|CIK06_RS17735|thioesterase|WP_095565772.1	30.0	223	147	5	5	223	19	236	5.2e-22	109.0
input|c5|2326428-2327151|+|ctg1_2273|	NZ_CP023445|c5|3043234-3044073|-|CNX65_RS13560|thioesterase|WP_096493107.1	30.3	231	157	4	5	235	53	279	5.2e-22	109.0
input|c5|2326428-2327151|+|ctg1_2273|	NZ_FMCY01000045|c9|77107-77904|+|GA0115257_RS09200|thioesterase|WP_093582374.1	31.2	231	154	4	5	232	23	251	5.2e-22	109.0
input|c5|2326428-2327151|+|ctg1_2273|	NZ_FMHY01000002|c8|3212559-3213308|+|GA0070604_RS14420|thioesterase|WP_091118419.1	29.1	230	159	3	3	231	22	248	5.2e-22	109.0
input|c5|2326428-2327151|+|ctg1_2273|	NZ_FOQY01000020|c10|137656-138384|-|BM085_RS26665|thioesterase|WP_093889651.1	29.0	231	160	4	4	233	15	242	5.2e-22	109.0
input|c5|2326428-2327151|+|ctg1_2273|	NZ_FPBH01000003|c3|143864-144616|+|BM438_RS05785|thioesterase|WP_093633365.1	29.9	231	157	4	1	227	1	230	5.2e-22	109.0
input|c5|2326428-2327151|+|ctg1_2273|	NZ_FRIT01000062|c12|11819-12574|+|BUF36_RS19255|thioesterase|WP_073647349.1	29.8	235	153	6	1	231	14	240	5.2e-22	109.0
input|c5|2326428-2327151|+|ctg1_2273|	NZ_GL877879|c13|724231-724983|-|SSPN_RS0122560|thioesterase|WP_010309256.1	28.8	236	156	4	5	240	21	244	5.2e-22	109.0
input|c5|2326428-2327151|+|ctg1_2273|	NZ_JH650752|c11|60999-61739|-|UY7_RS0123310|thioesterase|WP_010607676.1	28.5	235	162	5	5	237	7	237	5.2e-22	109.0
input|c5|2326428-2327151|+|ctg1_2273|	NZ_JNXD01000004|c10|294871-295575|-|IO24_RS0110475|thioesterase|WP_031134286.1	28.2	227	161	2	2	227	4	229	5.2e-22	109.0
input|c5|2326428-2327151|+|ctg1_2273|	NZ_JNXP01000027|c23|6848-7600|+|IO27_RS0124285|thioesterase|WP_031183407.1	29.0	221	152	3	5	224	22	238	5.2e-22	109.0
input|c5|2326428-2327151|+|ctg1_2273|	NZ_JNZO01000001|c1|1660-2457|-|IF00_RS0100020|thioesterase|WP_078944464.1	28.5	235	163	2	5	235	13	246	5.2e-22	109.0
input|c5|2326428-2327151|+|ctg1_2273|	NZ_JOBO01000022|c23|75856-76623|-|IG76_RS0124420|thioesterase|WP_030635076.1	30.8	221	148	4	8	227	27	243	5.2e-22	109.0
input|c5|2326428-2327151|+|ctg1_2273|	NZ_JODM01000007|c12|175304-176008|+|IE94_RS0113305|thioesterase|WP_030182893.1	27.0	222	159	3	3	223	7	226	5.2e-22	109.0
input|c5|2326428-2327151|+|ctg1_2273|	NZ_JOIK01000049|c31|117054-117791|+|IH69_RS0134615|thioesterase|WP_030840342.1	31.5	232	146	6	5	234	24	244	5.2e-22	109.0
input|c5|2326428-2327151|+|ctg1_2273|	NZ_JQNB01000001|c5|3243147-3243842|+|FA89_RS13820|thioesterase|WP_036141299.1	30.3	231	158	3	1	230	1	229	5.2e-22	109.0
input|c5|2326428-2327151|+|ctg1_2273|	NZ_JTSO01000094|c12|22190-22945|+|NS17_RS24055|thioesterase|WP_043102695.1	28.4	236	157	6	1	232	14	241	5.2e-22	109.0
input|c5|2326428-2327151|+|ctg1_2273|	NZ_JTSO01000106|c1|22094-22858|+|NS17_RS26650|thioesterase|WP_043103224.1	27.3	227	161	4	5	229	8	232	5.2e-22	109.0
input|c5|2326428-2327151|+|ctg1_2273|	NZ_JZXP01000034|c3|436926-437801|-|VP95_RS23505|thioesterase|WP_045720295.1	27.9	219	152	3	6	219	57	274	5.2e-22	109.0
input|c5|2326428-2327151|+|ctg1_2273|	NZ_KB898991|c10|272150-272884|-|D581_RS0105205|thioesterase|WP_018956170.1	28.5	239	164	3	3	235	5	242	5.2e-22	109.0
input|c5|2326428-2327151|+|ctg1_2273|	NZ_KB907307|c1|64358-65125|+|G361_RS0100230|thioesterase|WP_019925020.1	29.9	221	150	4	5	224	20	236	5.2e-22	109.0
input|c5|2326428-2327151|+|ctg1_2273|	NZ_KB911611|c23|6650-7411|-|H293_RS50740|thioesterase|WP_020123019.1	30.5	223	143	6	6	224	34	248	5.2e-22	109.0
input|c5|2326428-2327151|+|ctg1_2273|	NZ_KI911473|c14|4207-4989|+|B116_RS25755|thioesterase|WP_050591912.1	29.5	237	151	7	5	233	28	256	5.2e-22	109.0
input|c5|2326428-2327151|+|ctg1_2273|	NZ_LACC01000036|c4|63961-64695|-|VC35_RS24725|thioesterase|WP_046043178.1	28.9	239	162	4	1	235	1	235	5.2e-22	109.0
input|c5|2326428-2327151|+|ctg1_2273|	NZ_LAVA02000097|c28|148073-148888|+|WN71_RS33025|thioesterase|WP_046591863.1	29.6	233	157	6	3	233	19	246	5.2e-22	109.0
input|c5|2326428-2327151|+|ctg1_2273|	NZ_LFBV01000003|c22|470035-470796|-|AB852_RS15995|thioesterase|WP_073788611.1	28.8	219	151	3	3	218	22	238	5.2e-22	109.0
input|c5|2326428-2327151|+|ctg1_2273|	NZ_LGJE01000019|c9|22184-22948|+|AOA64_RS12740|thioesterase|WP_053813873.1	27.8	227	160	4	5	229	8	232	5.2e-22	109.0
input|c5|2326428-2327151|+|ctg1_2273|	NZ_LHUW01000008|c11|272029-272808|-|AD672_RS17605|thioesterase|WP_015635958.1	27.1	229	164	3	3	231	19	244	5.2e-22	109.0
input|c5|2326428-2327151|+|ctg1_2273|	NZ_LIGE01000024|c2|17960-18697|+|AK821_RS11830|thioesterase|WP_064389803.1	29.7	236	154	6	3	232	4	233	5.2e-22	109.0
input|c5|2326428-2327151|+|ctg1_2273|	NZ_LJGL01000030|c8|22062-22826|+|AN920_RS27595|thioesterase|WP_043103224.1	27.3	227	161	4	5	229	8	232	5.2e-22	109.0
input|c5|2326428-2327151|+|ctg1_2273|	NZ_LLKZ01000026|c5|48304-49068|-|AO882_RS21095|thioesterase|WP_058162902.1	27.8	227	160	4	5	229	8	232	5.2e-22	109.0
input|c5|2326428-2327151|+|ctg1_2273|	NZ_LLNF01000013|c6|22342-23106|+|AO940_RS13980|thioesterase|WP_053813873.1	27.8	227	160	4	5	229	8	232	5.2e-22	109.0
input|c5|2326428-2327151|+|ctg1_2273|	NZ_LNXS01000012|c4|8782-12663|-|Lani_RS03690|polyketide_synthase|WP_058388402.1	26.6	259	161	6	3	236	1030	1284	5.2e-22	109.0
input|c5|2326428-2327151|+|ctg1_2273|	NZ_LOZP01000026|c12|191844-192659|+|WT07_RS18165|thioesterase|WP_059960509.1	27.5	233	163	4	3	233	25	253	5.2e-22	109.0
input|c5|2326428-2327151|+|ctg1_2273|	NZ_LOZZ01000061|c21|112766-113581|+|WT14_RS29730|thioesterase|WP_059960509.1	27.5	233	163	4	3	233	25	253	5.2e-22	109.0
input|c5|2326428-2327151|+|ctg1_2273|	NZ_LT629789|c2|468758-469522|-|BLU53_RS01885|thioesterase|WP_063271220.1	29.5	227	157	3	5	231	22	245	5.2e-22	109.0
input|c5|2326428-2327151|+|ctg1_2273|	NZ_LT963352|c26|7812492-7813247|+|SCNRRL3882_RS35470|thioesterase|WP_010048689.1	28.8	233	151	4	5	231	20	243	5.2e-22	109.0
input|c5|2326428-2327151|+|ctg1_2273|	NC_014640|c5|2752483-2753217|+|AXYL_RS12895|thioesterase|WP_041655467.1	28.9	232	161	4	1	231	1	229	6.8e-22	108.6
input|c5|2326428-2327151|+|ctg1_2273|	NZ_AKJF01000056|c1|22248-22982|+|PMI35_RS25895|thioesterase|WP_008056177.1	28.8	236	160	4	1	232	1	232	6.8e-22	108.6
input|c5|2326428-2327151|+|ctg1_2273|	NZ_AKJG01000054|c4|61276-62010|+|PMI34_RS15080|thioesterase|WP_008049754.1	28.4	243	166	4	1	239	1	239	6.8e-22	108.6
input|c5|2326428-2327151|+|ctg1_2273|	NZ_AOPX01000001|c1|269498-270223|+|MMSP_RS01140|thioesterase|WP_036426990.1	30.1	216	145	3	5	216	6	219	6.8e-22	108.6
input|c5|2326428-2327151|+|ctg1_2273|	NZ_AP014940|c8|4707243-4707974|-|LEN_RS18870|thioesterase|WP_096379724.1	28.7	230	160	4	3	231	16	242	6.8e-22	108.6
input|c5|2326428-2327151|+|ctg1_2273|	NZ_APAS01000014|c4|95857-96597|-|C883_RS06870|thioesterase|WP_007498207.1	28.7	230	153	6	5	232	16	236	6.8e-22	108.6
input|c5|2326428-2327151|+|ctg1_2273|	NZ_AQOH01000274|c25|13239-13925|-|K675_RS0121805|thioesterase|WP_026145420.1	29.4	211	145	4	23	232	2	209	6.8e-22	108.6
input|c5|2326428-2327151|+|ctg1_2273|	NZ_AQPL01000486|c8|6754-7527|+|K206_RS39925|thioesterase|WP_020206419.1	29.6	226	145	4	6	219	6	229	6.8e-22	108.6
input|c5|2326428-2327151|+|ctg1_2273|	NZ_AUKS01000001|c2|324118-325134|-|H301_RS26100|hypothetical_protein|WP_051274238.1	29.6	226	157	2	6	231	18	241	6.8e-22	108.6
input|c5|2326428-2327151|+|ctg1_2273|	NZ_BBOU01000055|c28|11968-12729|-|AXW63_RS30715|thioesterase|WP_060953058.1	27.4	234	167	3	3	235	21	252	6.8e-22	108.6
input|c5|2326428-2327151|+|ctg1_2273|	NZ_BBQM01000024|c1|17520-18293|-|KF708C_RS26135|thioesterase|WP_020206419.1	29.6	226	145	4	6	219	6	229	6.8e-22	108.6
input|c5|2326428-2327151|+|ctg1_2273|	NZ_BBUY01000011|c21|172048-172812|+|AZE13_RS22695|thioesterase|WP_066934974.1	27.8	230	164	2	5	234	23	250	6.8e-22	108.6
input|c5|2326428-2327151|+|ctg1_2273|	NZ_CBRG010000303|c37|7706-8494|-|AW19M42_RS40580|thioesterase|WP_024493601.1	29.0	231	160	3	3	232	23	250	6.8e-22	108.6
input|c5|2326428-2327151|+|ctg1_2273|	NZ_CP009111|c11|3379464-3380174|+|R1CP_RS15500|thioesterase|WP_065490717.1	27.5	233	165	4	1	231	1	231	6.8e-22	108.6
input|c5|2326428-2327151|+|ctg1_2273|	NZ_CP012184|c11|5620522-5621280|+|AD017_RS25865|thioesterase|WP_060575843.1	28.6	227	160	2	5	231	24	248	6.8e-22	108.6
input|c5|2326428-2327151|+|ctg1_2273|	NZ_CP012329|c1|435328-436068|-|AKO65_RS02225|thioesterase|WP_057078547.1	28.7	230	153	6	5	232	16	236	6.8e-22	108.6
input|c5|2326428-2327151|+|ctg1_2273|	NZ_CP012584|c1|751435-752190|-|A6704_RS03610|thioesterase|WP_069376522.1	29.8	235	153	6	1	231	14	240	6.8e-22	108.6
input|c5|2326428-2327151|+|ctg1_2273|	NZ_CP020039|c18|6192945-6193742|-|B4U39_RS28695|thioesterase|WP_030385738.1	29.8	228	155	4	6	231	28	252	6.8e-22	108.6
input|c5|2326428-2327151|+|ctg1_2273|	NZ_CP020391|c8|125293-133665|-|A8H32_RS00555|KR_domain-containing_protein|WP_025405874.1	29.1	251	158	5	3	237	15	261	6.8e-22	108.6
input|c5|2326428-2327151|+|ctg1_2273|	NZ_CP020555|c21|2086172-2086969|+|B6R96_RS09100|thioesterase|WP_081522211.1	29.8	228	155	4	6	231	28	252	6.8e-22	108.6
input|c5|2326428-2327151|+|ctg1_2273|	NZ_CP020560|c1|725698-726453|-|B7D75_RS03610|thioesterase|WP_107113740.1	28.4	236	157	6	1	232	14	241	6.8e-22	108.6
input|c5|2326428-2327151|+|ctg1_2273|	NZ_CP021118|c3|343362-344159|-|CAC01_RS01420|thioesterase|WP_095683813.1	31.2	231	154	4	5	232	23	251	6.8e-22	108.6
input|c5|2326428-2327151|+|ctg1_2273|	NZ_CP025394|c24|4703124-4703834|+|CFP65_RS20300|thioesterase|WP_104821004.1	28.4	218	153	3	6	222	1	216	6.8e-22	108.6
input|c5|2326428-2327151|+|ctg1_2273|	NZ_FOEF01000002|c12|207180-207935|-|BMY97_RS05000|thioesterase|WP_091613203.1	28.1	228	160	3	5	231	24	248	6.8e-22	108.6
input|c5|2326428-2327151|+|ctg1_2273|	NZ_FOFR01000005|c31|184878-185576|-|BMW88_RS14290|thioesterase|WP_089951343.1	32.6	218	135	4	8	224	16	222	6.8e-22	108.6
input|c5|2326428-2327151|+|ctg1_2273|	NZ_FOUF01000004|c3|25650-26387|-|BMZ07_RS02515|thioesterase|WP_090666426.1	31.7	230	147	6	6	231	7	230	6.8e-22	108.6
input|c5|2326428-2327151|+|ctg1_2273|	NZ_FTNL01000020|c1|63819-67703|+|BW930_RS12595|polyketide_synthase|WP_058467002.1	26.6	259	161	6	3	236	1031	1285	6.8e-22	108.6
input|c5|2326428-2327151|+|ctg1_2273|	NZ_JNWO01000053|c35|3912-4682|+|OO70_RS49185|thioesterase|WP_043687792.1	28.4	225	159	2	5	229	25	247	6.8e-22	108.6
input|c5|2326428-2327151|+|ctg1_2273|	NZ_JOAX01000012|c14|111193-112059|-|IG84_RS0116910|thioesterase|WP_078648907.1	30.5	223	140	6	2	217	41	255	6.8e-22	108.6
input|c5|2326428-2327151|+|ctg1_2273|	NZ_JOBF01000033|c29|160255-161004|+|IF55_RS32420|thioesterase|WP_030890478.1	31.7	230	152	4	4	232	23	248	6.8e-22	108.6
input|c5|2326428-2327151|+|ctg1_2273|	NZ_JOCY01000008|c13|177111-177908|-|IF35_RS0111630|thioesterase|WP_030385738.1	29.8	228	155	4	6	231	28	252	6.8e-22	108.6
input|c5|2326428-2327151|+|ctg1_2273|	NZ_JOEQ01000013|c14|153960-154847|+|IG98_RS0120810|thioesterase|WP_084195530.1	28.2	234	165	3	3	235	64	295	6.8e-22	108.6
input|c5|2326428-2327151|+|ctg1_2273|	NZ_JOIU01000026|c29|67127-67888|-|IG05_RS0131845|thioesterase|WP_051790467.1	29.0	224	145	6	6	224	34	248	6.8e-22	108.6
input|c5|2326428-2327151|+|ctg1_2273|	NZ_JOJM01000101|c48|929-1675|-|IG74_RS0141580|thioesterase|WP_030688340.1	29.4	231	160	3	3	233	21	248	6.8e-22	108.6
input|c5|2326428-2327151|+|ctg1_2273|	NZ_JPMW01000001|c11|3925518-3926828|+|EV45_RS17705|thioesterase|WP_068923379.1	30.7	228	148	5	6	231	21	240	6.8e-22	108.6
input|c5|2326428-2327151|+|ctg1_2273|	NZ_JTHL01000001|c21|5513331-5514140|-|QR77_RS23760|thioesterase|WP_078877064.1	27.3	227	161	3	6	231	42	265	6.8e-22	108.6
input|c5|2326428-2327151|+|ctg1_2273|	NZ_JTOT01000034|c8|24565-25320|+|NT16_RS27505|thioesterase|WP_019395825.1	29.8	235	153	6	1	231	14	240	6.8e-22	108.6
input|c5|2326428-2327151|+|ctg1_2273|	NZ_JTYM01000037|c15|24134-24889|+|NQ63_RS28720|thioesterase|WP_019395825.1	29.8	235	153	6	1	231	14	240	6.8e-22	108.6
input|c5|2326428-2327151|+|ctg1_2273|	NZ_KN323131|c11|889477-890352|-|Y598_RS21530|thioesterase|WP_041195479.1	27.9	219	152	3	6	219	57	274	6.8e-22	108.6
input|c5|2326428-2327151|+|ctg1_2273|	NZ_KN360701|c17|2258450-2267005|-|Y039_RS26925|polyketide_synthase|WP_038755902.1	30.0	223	142	4	3	215	15	233	6.8e-22	108.6
input|c5|2326428-2327151|+|ctg1_2273|	NZ_KQ948784|c23|113969-114781|+|AQJ64_RS39945|thioesterase|WP_055632880.1	29.1	244	153	5	3	231	22	260	6.8e-22	108.6
input|c5|2326428-2327151|+|ctg1_2273|	NZ_KQ948794|c26|15198-15959|+|AQJ64_RS43395|thioesterase|WP_055633870.1	28.6	227	158	3	6	231	26	249	6.8e-22	108.6
input|c5|2326428-2327151|+|ctg1_2273|	NZ_LDPI01000009|c8|156891-157631|+|ABW03_RS06840|thioesterase|WP_047945884.1	28.7	230	153	6	5	232	16	236	6.8e-22	108.6
input|c5|2326428-2327151|+|ctg1_2273|	NZ_LGDA01000205|c20|59076-59873|-|ADK51_RS15710|thioesterase|WP_053702861.1	29.8	228	155	4	6	231	28	252	6.8e-22	108.6
input|c5|2326428-2327151|+|ctg1_2273|	NZ_LGJE01000006|c10|23093-23848|-|AOA64_RS03460|thioesterase|WP_053813333.1	28.4	236	157	6	1	232	14	241	6.8e-22	108.6
input|c5|2326428-2327151|+|ctg1_2273|	NZ_LGUV01000335|c23|138836-139633|-|ADK75_RS22870|thioesterase|WP_030385738.1	29.8	228	155	4	6	231	28	252	6.8e-22	108.6
input|c5|2326428-2327151|+|ctg1_2273|	NZ_LIVZ01000003|c23|203633-204406|+|AMK31_RS08105|thioesterase|WP_073939701.1	28.2	227	160	3	5	231	25	248	6.8e-22	108.6
input|c5|2326428-2327151|+|ctg1_2273|	NZ_LIWC01000001|c9|1717285-1718052|-|AMK34_RS07705|thioesterase|WP_073843925.1	25.0	232	166	4	3	231	18	244	6.8e-22	108.6
input|c5|2326428-2327151|+|ctg1_2273|	NZ_LJCU01000250|c22|13134-13856|-|OK006_RS41460|thioesterase|WP_054235548.1	26.7	236	171	2	1	235	4	238	6.8e-22	108.6
input|c5|2326428-2327151|+|ctg1_2273|	NZ_LJCV01000055|c14|248870-249622|+|OK074_RS09050|thioesterase|WP_054213834.1	30.0	237	157	4	5	238	20	250	6.8e-22	108.6
input|c5|2326428-2327151|+|ctg1_2273|	NZ_LJJN01000028|c12|25291-26046|+|AOA73_RS04040|thioesterase|WP_019395825.1	29.8	235	153	6	1	231	14	240	6.8e-22	108.6
input|c5|2326428-2327151|+|ctg1_2273|	NZ_LJPR01000145|c7|32964-33626|-|ALO87_RS18240|thioesterase|WP_057417981.1	29.4	201	138	4	30	229	1	198	6.8e-22	108.6
input|c5|2326428-2327151|+|ctg1_2273|	NZ_LJPT01000045|c2|32952-33615|-|ALO88_RS07845|thioesterase|WP_057417981.1	29.4	201	138	4	30	229	1	198	6.8e-22	108.6
input|c5|2326428-2327151|+|ctg1_2273|	NZ_LLNF01000014|c7|22464-23219|+|AO940_RS14155|thioesterase|WP_053813333.1	28.4	236	157	6	1	232	14	241	6.8e-22	108.6
input|c5|2326428-2327151|+|ctg1_2273|	NZ_LLTE01000013|c9|21656-22420|+|APB11_RS15275|thioesterase|WP_058184602.1	28.2	227	159	4	5	229	8	232	6.8e-22	108.6
input|c5|2326428-2327151|+|ctg1_2273|	NZ_LLTU01000010|c7|22531-23286|+|APB27_RS11155|thioesterase|WP_053813333.1	28.4	236	157	6	1	232	14	241	6.8e-22	108.6
input|c5|2326428-2327151|+|ctg1_2273|	NZ_LLUM01000014|c9|22547-23302|+|APB45_RS15295|thioesterase|WP_053813333.1	28.4	236	157	6	1	232	14	241	6.8e-22	108.6
input|c5|2326428-2327151|+|ctg1_2273|	NZ_LNJS01000004|c11|43318-44193|+|WS92_RS29700|thioesterase|WP_059934186.1	27.9	219	152	3	6	219	57	274	6.8e-22	108.6
input|c5|2326428-2327151|+|ctg1_2273|	NZ_LOCL01000059|c39|55296-57293|+|AT728_RS43170|cytochrome_P450|WP_058851271.1	32.4	213	138	4	5	216	32	239	6.8e-22	108.6
input|c5|2326428-2327151|+|ctg1_2273|	NZ_LSSW01000029|c5|767678-768454|-|PCLY_RS20030|thioesterase|WP_082768117.1	31.1	235	156	5	5	236	22	253	6.8e-22	108.6
input|c5|2326428-2327151|+|ctg1_2273|	NZ_LT629767|c6|4123644-4124378|-|BLU31_RS18790|thioesterase|WP_083349545.1	30.3	238	154	5	1	232	1	232	6.8e-22	108.6
input|c5|2326428-2327151|+|ctg1_2273|	NZ_LWLC01000010|c10|57811-58584|+|A6A25_RS11285|thioesterase|WP_073888268.1	28.9	232	160	4	6	235	24	252	6.8e-22	108.6
input|c5|2326428-2327151|+|ctg1_2273|	NZ_MBLM01000110|c16|90606-91367|-|CC117_RS14105|thioesterase|WP_071084257.1	27.9	229	163	2	3	231	22	248	6.8e-22	108.6
input|c5|2326428-2327151|+|ctg1_2273|	NZ_MDFG01000013|c15|38549-39286|-|A6F03_RS19755|thioesterase|WP_066027776.1	31.5	232	146	6	5	234	24	244	6.8e-22	108.6
input|c5|2326428-2327151|+|ctg1_2273|	NZ_MDKB01000002|c8|322065-322823|+|BA175_RS07950|thioesterase|WP_069170587.1	25.2	226	165	3	5	230	21	242	6.8e-22	108.6
input|c5|2326428-2327151|+|ctg1_2273|	NZ_MLYN01000074|c48|76101-76859|-|BIV25_RS39485|thioesterase|WP_071377374.1	29.8	228	155	4	5	231	28	251	6.8e-22	108.6
input|c5|2326428-2327151|+|ctg1_2273|	NC_009656|c1|855995-856750|-|PSPA7_RS04165|thioesterase|WP_003157554.1	28.4	236	157	6	1	232	14	241	8.8e-22	108.2
input|c5|2326428-2327151|+|ctg1_2273|	NC_013893|c3|880625-881311|+|SLGD_RS03970|lugdunin_biosynthesis_cluster_protein|WP_002460022.1	29.9	224	149	6	1	222	1	218	8.8e-22	108.2
input|c5|2326428-2327151|+|ctg1_2273|	NC_013929|c1|151099-151908|-|SCAB_RS00640|thioesterase|WP_046773375.1	29.4	228	156	3	3	227	25	250	8.8e-22	108.2
input|c5|2326428-2327151|+|ctg1_2273|	NC_014323|c1|2648757-2649509|+|HSERO_RS11715|thioesterase|WP_041310714.1	28.1	231	160	4	6	232	8	236	8.8e-22	108.2
input|c5|2326428-2327151|+|ctg1_2273|	NZ_ADVE02000003|c1|62237-62977|-|METTRDRAFT_RS0223395|thioesterase|WP_024750087.1	28.2	227	159	4	6	231	8	231	8.8e-22	108.2
input|c5|2326428-2327151|+|ctg1_2273|	NZ_AYMU01000011|c7|242210-242989|+|U873_RS0119750|thioesterase|WP_025129886.1	26.6	229	165	3	3	231	19	244	8.8e-22	108.2
input|c5|2326428-2327151|+|ctg1_2273|	NZ_AZWQ01000016|c17|83788-84528|-|B116_RS0106130|thioesterase|WP_027659499.1	30.6	229	152	3	3	231	22	243	8.8e-22	108.2
input|c5|2326428-2327151|+|ctg1_2273|	NZ_BAFQ01000035|c32|38004-38756|+|RJ03_RS04065|thioesterase|WP_036498193.1	27.4	234	158	4	6	233	21	248	8.8e-22	108.2
input|c5|2326428-2327151|+|ctg1_2273|	NZ_BDCN01000007|c8|84854-85606|+|NV5_RS07665|thioesterase|WP_036498193.1	27.4	234	158	4	6	233	21	248	8.8e-22	108.2
input|c5|2326428-2327151|+|ctg1_2273|	NZ_BDFA01000009|c1|325699-326484|+|BGB88_RS01265|thioesterase|WP_069860447.1	29.6	223	154	2	6	227	25	245	8.8e-22	108.2
input|c5|2326428-2327151|+|ctg1_2273|	NZ_CADW01000088|c11|18449-19264|+|WY1_RS32505|thioesterase|WY1_RS32505	30.3	231	146	3	3	220	22	250	8.8e-22	108.2
input|c5|2326428-2327151|+|ctg1_2273|	NZ_CP008727|c14|700423-708702|-|DM82_RS21820|polyketide_synthase|WP_041281891.1	31.4	220	143	3	3	215	15	233	8.8e-22	108.2
input|c5|2326428-2327151|+|ctg1_2273|	NZ_CP008864|c7|3584614-3585378|+|HV95_RS17290|thioesterase|WP_031690516.1	28.2	227	159	4	5	229	8	232	8.8e-22	108.2
input|c5|2326428-2327151|+|ctg1_2273|	NZ_CP009556|c9|40969-49248|+|BG90_RS18495|polyketide_synthase|WP_045568344.1	31.4	220	143	3	3	215	15	233	8.8e-22	108.2
input|c5|2326428-2327151|+|ctg1_2273|	NZ_CP011150|c1|395268-396008|+|VT48_RS01875|thioesterase|WP_046342620.1	29.1	230	152	6	5	232	16	236	8.8e-22	108.2
input|c5|2326428-2327151|+|ctg1_2273|	NZ_CP013136|c1|2624624-2625376|+|hsc_RS11565|thioesterase|WP_069373965.1	28.1	231	160	4	6	232	8	236	8.8e-22	108.2
input|c5|2326428-2327151|+|ctg1_2273|	NZ_CP017069|c4|849125-849811|+|BFP67_RS03930|lugdunin_biosynthesis_cluster_protein|WP_002460022.1	29.9	224	149	6	1	222	1	218	8.8e-22	108.2
input|c5|2326428-2327151|+|ctg1_2273|	NZ_CP020406|c1|548431-549117|+|A6J61_RS02495|lugdunin_biosynthesis_cluster_protein|WP_002460022.1	29.9	224	149	6	1	222	1	218	8.8e-22	108.2
input|c5|2326428-2327151|+|ctg1_2273|	NZ_CP023740|c11|53073-53813|-|CQW49_RS23580|thioesterase|WP_024750087.1	28.2	227	159	4	6	231	8	231	8.8e-22	108.2
input|c5|2326428-2327151|+|ctg1_2273|	NZ_FMVD01000014|c1|76550-77296|-|BLO43_RS14010|thioesterase|WP_090907602.1	30.1	236	159	5	6	238	7	239	8.8e-22	108.2
input|c5|2326428-2327151|+|ctg1_2273|	NZ_FOCS01000043|c9|11274-11996|+|BMY19_RS28910|thioesterase|WP_020094343.1	30.3	234	157	5	3	234	6	235	8.8e-22	108.2
input|c5|2326428-2327151|+|ctg1_2273|	NZ_FOII01000006|c5|267543-268301|-|BMW87_RS18450|thioesterase|WP_093077858.1	28.3	230	161	4	3	231	6	232	8.8e-22	108.2
input|c5|2326428-2327151|+|ctg1_2273|	NZ_FOMM01000031|c5|56985-57707|+|BM314_RS25805|thioesterase|WP_091928342.1	30.3	234	157	5	3	234	6	235	8.8e-22	108.2
input|c5|2326428-2327151|+|ctg1_2273|	NZ_FOZY01000039|c3|12611-13333|-|BM419_RS27855|thioesterase|WP_091928342.1	30.3	234	157	5	3	234	6	235	8.8e-22	108.2
input|c5|2326428-2327151|+|ctg1_2273|	NZ_GL622352|c2|34768-35454|-|HMPREF0790_RS06270|lugdunin_biosynthesis_cluster_protein|WP_002460022.1	29.9	224	149	6	1	222	1	218	8.8e-22	108.2
input|c5|2326428-2327151|+|ctg1_2273|	NZ_HG427898|c10|5120-5866|-|XBKB1_RS09965|thioesterase|WP_038195084.1	30.3	231	155	5	5	234	16	241	8.8e-22	108.2
input|c5|2326428-2327151|+|ctg1_2273|	NZ_JOBP01000040|c45|4302-5069|-|IF94_RS0138325|thioesterase|WP_030653299.1	30.3	221	149	4	8	227	27	243	8.8e-22	108.2
input|c5|2326428-2327151|+|ctg1_2273|	NZ_JRKI01000026|c14|28923-29693|-|SNA_RS15900|thioesterase|WP_078969940.1	27.4	237	166	3	3	235	21	255	8.8e-22	108.2
input|c5|2326428-2327151|+|ctg1_2273|	NZ_JTSI01000045|c10|24007-24762|+|NS23_RS28470|thioesterase|WP_031652443.1	29.8	235	153	6	1	231	14	240	8.8e-22	108.2
input|c5|2326428-2327151|+|ctg1_2273|	NZ_JTZS01000026|c8|23013-23768|-|NQ31_RS15320|thioesterase|WP_034034121.1	29.8	235	153	6	1	231	14	240	8.8e-22	108.2
input|c5|2326428-2327151|+|ctg1_2273|	NZ_KB895110|c14|8371-9063|+|C553_RS0114395|thioesterase|WP_080644247.1	27.8	227	151	5	8	226	2	223	8.8e-22	108.2
input|c5|2326428-2327151|+|ctg1_2273|	NZ_KB895213|c10|123987-124679|+|C554_RS0108885|thioesterase|WP_080644247.1	27.8	227	151	5	8	226	2	223	8.8e-22	108.2
input|c5|2326428-2327151|+|ctg1_2273|	NZ_KB897032|c14|62624-63394|-|C587_RS0117555|thioesterase|WP_026274434.1	28.1	231	163	3	5	235	24	251	8.8e-22	108.2
input|c5|2326428-2327151|+|ctg1_2273|	NZ_KB905359|c12|1969700-1970473|-|SALPAC3_RS0108845|thioesterase|WP_018220881.1	29.1	230	159	3	3	232	19	244	8.8e-22	108.2
input|c5|2326428-2327151|+|ctg1_2273|	NZ_KB911283|c6|118133-118855|-|H288_RS0119955|thioesterase|WP_020094343.1	30.3	234	157	5	3	234	6	235	8.8e-22	108.2
input|c5|2326428-2327151|+|ctg1_2273|	NZ_KB913022|c2|630845-631537|+|SALPAC_RS25615|thioesterase|WP_018733088.1	27.8	227	151	5	8	226	2	223	8.8e-22	108.2
input|c5|2326428-2327151|+|ctg1_2273|	NZ_KK213204|c8|815857-816612|-|V557_RS28225|thioesterase|WP_031652443.1	29.8	235	153	6	1	231	14	240	8.8e-22	108.2
input|c5|2326428-2327151|+|ctg1_2273|	NZ_KL997479|c4|44462-45271|+|IQ61_RS05775|thioesterase|WP_046773375.1	29.4	228	156	3	3	227	25	250	8.8e-22	108.2
input|c5|2326428-2327151|+|ctg1_2273|	NZ_KN323076|c2|200047-208575|-|Y030_RS01195|polyketide_synthase|WP_042969945.1	30.0	223	142	4	3	215	15	233	8.8e-22	108.2
input|c5|2326428-2327151|+|ctg1_2273|	NZ_KV807465|c5|201785-202471|+|HMPREF2831_RS06635|lugdunin_biosynthesis_cluster_protein|WP_002460022.1	29.9	224	149	6	1	222	1	218	8.8e-22	108.2
input|c5|2326428-2327151|+|ctg1_2273|	NZ_LFXS01000004|c9|22987-23742|-|AOA68_RS03630|thioesterase|WP_003157554.1	28.4	236	157	6	1	232	14	241	8.8e-22	108.2
input|c5|2326428-2327151|+|ctg1_2273|	NZ_LGCV01000432|c57|4604-5371|-|ADK70_RS40795|thioesterase|WP_053804737.1	30.8	221	148	4	8	227	27	243	8.8e-22	108.2
input|c5|2326428-2327151|+|ctg1_2273|	NZ_LHUY01000001|c1|121467-122249|+|AD675_RS00465|thioesterase|WP_031321625.1	31.2	224	142	6	3	220	22	239	8.8e-22	108.2
input|c5|2326428-2327151|+|ctg1_2273|	NZ_LJCV01000111|c1|107663-108442|-|OK074_RS16105|thioesterase|WP_054215178.1	31.9	213	141	4	5	216	34	243	8.8e-22	108.2
input|c5|2326428-2327151|+|ctg1_2273|	NZ_LLKZ01000031|c6|23231-23986|-|AO882_RS22445|thioesterase|WP_003157554.1	28.4	236	157	6	1	232	14	241	8.8e-22	108.2
input|c5|2326428-2327151|+|ctg1_2273|	NZ_LLZH01000052|c11|19051-19806|-|ADL15_RS09925|thioesterase|WP_067687509.1	28.8	229	161	2	3	231	20	246	8.8e-22	108.2
input|c5|2326428-2327151|+|ctg1_2273|	NZ_LMPY01000025|c3|32017-32739|+|ASG32_RS19245|thioesterase|WP_020094343.1	30.3	234	157	5	3	234	6	235	8.8e-22	108.2
input|c5|2326428-2327151|+|ctg1_2273|	NZ_LOZN01000086|c19|28970-29785|+|WT05_RS32690|thioesterase|WP_059920020.1	27.5	233	163	4	3	233	25	253	8.8e-22	108.2
input|c5|2326428-2327151|+|ctg1_2273|	NZ_LOZS01000001|c1|31312-32127|+|WT09_RS00135|thioesterase|WP_059920020.1	27.5	233	163	4	3	233	25	253	8.8e-22	108.2
input|c5|2326428-2327151|+|ctg1_2273|	NZ_LOZV01000070|c15|178852-179667|-|WT11_RS28390|thioesterase|WP_059988601.1	27.5	233	163	4	3	233	25	253	8.8e-22	108.2
input|c5|2326428-2327151|+|ctg1_2273|	NZ_LPFV01000057|c16|26206-27021|-|WT33_RS19570|thioesterase|WP_060160169.1	27.5	233	163	4	3	233	25	253	8.8e-22	108.2
input|c5|2326428-2327151|+|ctg1_2273|	NZ_LPKJ01000067|c12|41640-42455|+|WT61_RS20410|thioesterase|WP_060160169.1	27.5	233	163	4	3	233	25	253	8.8e-22	108.2
input|c5|2326428-2327151|+|ctg1_2273|	NZ_LPKY01000107|c17|24631-25446|-|WT71_RS25935|thioesterase|WP_059920020.1	27.5	233	163	4	3	233	25	253	8.8e-22	108.2
input|c5|2326428-2327151|+|ctg1_2273|	NZ_LT629758|c8|2978675-2979430|-|BLU81_RS13485|thioesterase|WP_092544803.1	28.8	229	161	2	3	231	20	246	8.8e-22	108.2
input|c5|2326428-2327151|+|ctg1_2273|	NZ_LT745774|c3|250438-251169|-|B2C81_RS05875|thioesterase|WP_077735736.1	29.9	224	150	7	5	228	16	232	8.8e-22	108.2
input|c5|2326428-2327151|+|ctg1_2273|	NZ_MLYP01000052|c17|12470-13234|+|BIV24_RS20365|thioesterase|WP_079168408.1	27.8	230	162	4	3	231	24	250	8.8e-22	108.2
input|c5|2326428-2327151|+|ctg1_2273|	NZ_MWQN01000001|c17|6090785-6091510|+|B4N89_RS26630|thioesterase|WP_078979656.1	29.8	228	157	3	2	228	7	232	8.8e-22	108.2
input|c5|2326428-2327151|+|ctg1_2273|	NC_018681|c30|5765293-5766003|+|O3I_RS25335|thioesterase|WP_014985845.1	28.3	223	158	2	6	227	8	229	1.2e-21	107.8
input|c5|2326428-2327151|+|ctg1_2273|	NC_018691|c3|2760516-2761295|-|B5T_RS12375|thioesterase|WP_014994846.1	28.8	233	152	6	5	232	23	246	1.2e-21	107.8
input|c5|2326428-2327151|+|ctg1_2273|	NZ_AUQZ01000024|c8|299111-299842|+|M654_RS0101475|thioesterase|WP_026585851.1	29.9	224	150	7	5	228	16	232	1.2e-21	107.8
input|c5|2326428-2327151|+|ctg1_2273|	NZ_BCQS01000040|c19|14436-15215|+|AL2_RS33090|thioesterase|WP_067640717.1	27.4	226	160	4	3	227	23	245	1.2e-21	107.8
input|c5|2326428-2327151|+|ctg1_2273|	NZ_BDGS01000001|c4|5556775-5557548|-|BJI51_RS24185|thioesterase|WP_058489587.1	29.7	212	146	3	5	216	22	230	1.2e-21	107.8
input|c5|2326428-2327151|+|ctg1_2273|	NZ_CP010997|c2|420841-421581|+|UP15_RS02005|thioesterase|WP_045035152.1	28.3	230	154	6	5	232	16	236	1.2e-21	107.8
input|c5|2326428-2327151|+|ctg1_2273|	NZ_CP011492|c1|145228-146055|+|AA958_RS00615|thioesterase|WP_107086075.1	28.1	228	160	3	5	231	39	263	1.2e-21	107.8
input|c5|2326428-2327151|+|ctg1_2273|	NZ_CP013408|c17|2455152-2463539|+|WJ27_RS28020|KR_domain-containing_protein|WP_043295670.1	29.1	251	158	5	3	237	15	261	1.2e-21	107.8
input|c5|2326428-2327151|+|ctg1_2273|	NZ_CP013738|c15|5191355-5192095|-|WQO_RS23005|thioesterase|WP_010063357.1	28.5	242	164	3	2	235	4	244	1.2e-21	107.8
input|c5|2326428-2327151|+|ctg1_2273|	NZ_CP015878|c4|3717200-3717964|-|A9C11_RS16280|thioesterase|WP_099049054.1	29.7	212	146	3	5	216	19	227	1.2e-21	107.8
input|c5|2326428-2327151|+|ctg1_2273|	NZ_CP017886|c1|195106-195954|-|BLL42_RS00895|thioesterase|WP_081427270.1	28.7	230	157	6	6	231	48	274	1.2e-21	107.8
input|c5|2326428-2327151|+|ctg1_2273|	NZ_CP019458|c38|9504788-9505573|+|BV401_RS39145|thioesterase|WP_079259964.1	29.6	223	154	2	6	227	25	245	1.2e-21	107.8
input|c5|2326428-2327151|+|ctg1_2273|	NZ_CP023992|c34|8764854-8765639|+|SMALA_RS35985|thioesterase|WP_079259964.1	29.6	223	154	2	6	227	25	245	1.2e-21	107.8
input|c5|2326428-2327151|+|ctg1_2273|	NZ_CP025018|c11|2059062-2059847|-|CFP59_RS07855|thioesterase|WP_079259964.1	29.6	223	154	2	6	227	25	245	1.2e-21	107.8
input|c5|2326428-2327151|+|ctg1_2273|	NZ_CP025407|c26|7892573-7893400|-|CXR04_RS34025|thioesterase|WP_101426024.1	28.1	228	160	3	5	231	39	263	1.2e-21	107.8
input|c5|2326428-2327151|+|ctg1_2273|	NZ_FKJI03000005|c24|323084-323821|+|A7P67_RS13175|thioesterase|WP_070029702.1	29.1	220	153	3	5	224	24	240	1.2e-21	107.8
input|c5|2326428-2327151|+|ctg1_2273|	NZ_FMCU01000010|c13|255530-256345|+|GA0070216_RS20850|thioesterase|WP_091248580.1	31.9	216	139	4	5	217	41	251	1.2e-21	107.8
input|c5|2326428-2327151|+|ctg1_2273|	NZ_FMDG01000136|c11|143196-143948|+|GA0115280_RS26265|thioesterase|WP_093444312.1	29.6	233	162	2	3	235	20	250	1.2e-21	107.8
input|c5|2326428-2327151|+|ctg1_2273|	NZ_FNDR01000001|c9|774975-775751|+|BLR24_RS03575|thioesterase|WP_093012636.1	27.6	214	153	2	5	217	22	234	1.2e-21	107.8
input|c5|2326428-2327151|+|ctg1_2273|	NZ_FNOG01000002|c11|578054-578785|-|BLU84_RS06775|thioesterase|WP_074864295.1	29.0	231	158	5	3	231	16	242	1.2e-21	107.8
input|c5|2326428-2327151|+|ctg1_2273|	NZ_FNTD01000004|c23|6914394-6915131|+|BLW85_RS32870|thioesterase|WP_070029702.1	29.1	220	153	3	5	224	24	240	1.2e-21	107.8
input|c5|2326428-2327151|+|ctg1_2273|	NZ_FNTZ01000001|c1|2699984-2700734|-|BLV18_RS11835|thioesterase|BLV18_RS11835	30.4	214	145	4	5	217	9	219	1.2e-21	107.8
input|c5|2326428-2327151|+|ctg1_2273|	NZ_FNWP01000026|c7|12703-13425|-|BLW78_RS25045|thioesterase|WP_091682768.1	30.3	234	157	5	3	234	6	235	1.2e-21	107.8
input|c5|2326428-2327151|+|ctg1_2273|	NZ_FOBJ01000006|c9|359739-360479|+|BMY35_RS15415|thioesterase|WP_093200403.1	28.5	228	158	5	6	231	7	231	1.2e-21	107.8
input|c5|2326428-2327151|+|ctg1_2273|	NZ_FORD01000010|c3|39066-39812|+|BM283_RS06410|thioesterase|WP_090691028.1	30.4	227	154	4	6	231	7	230	1.2e-21	107.8
input|c5|2326428-2327151|+|ctg1_2273|	NZ_FOUV01000010|c30|60981-61694|+|BM134_RS17250|thioesterase|WP_045560405.1	28.9	218	151	2	4	218	7	223	1.2e-21	107.8
input|c5|2326428-2327151|+|ctg1_2273|	NZ_GG657754|c30|9026984-9027763|+|SSOG_RS38455|thioesterase|WP_009719712.1	29.4	211	147	2	5	215	26	234	1.2e-21	107.8
input|c5|2326428-2327151|+|ctg1_2273|	NZ_HF570108|c6|3664023-3664799|+|MILUP08_RS17890|thioesterase|WP_007460167.1	31.6	225	152	2	5	229	21	243	1.2e-21	107.8
input|c5|2326428-2327151|+|ctg1_2273|	NZ_JOBC01000002|c6|164330-165112|-|IG96_RS0104450|thioesterase|WP_030608677.1	29.5	227	157	2	5	231	20	243	1.2e-21	107.8
input|c5|2326428-2327151|+|ctg1_2273|	NZ_JOBW01000064|c38|46206-46973|+|IF03_RS0134435|thioesterase|WP_030375598.1	30.8	221	148	4	8	227	27	243	1.2e-21	107.8
input|c5|2326428-2327151|+|ctg1_2273|	NZ_JODY01000028|c21|67373-68119|-|IF23_RS0122510|thioesterase|WP_030286468.1	28.3	226	159	3	6	231	20	242	1.2e-21	107.8
input|c5|2326428-2327151|+|ctg1_2273|	NZ_JOEH01000009|c6|114250-115065|+|IF29_RS0113055|thioesterase|WP_084714062.1	28.6	213	150	2	3	215	29	239	1.2e-21	107.8
input|c5|2326428-2327151|+|ctg1_2273|	NZ_JOJK01000013|c15|141324-142064|-|IH16_RS0121685|thioesterase|WP_030808304.1	28.5	242	164	3	2	235	4	244	1.2e-21	107.8
input|c5|2326428-2327151|+|ctg1_2273|	NZ_JQEC01000074|c16|20092-20829|+|GAB14E_RS00925|thioesterase|WP_052094132.1	28.2	238	165	4	2	236	5	239	1.2e-21	107.8
input|c5|2326428-2327151|+|ctg1_2273|	NZ_JQOC01000005|c20|140455-141186|-|KS18_RS09565|thioesterase|WP_036809471.1	30.1	239	148	6	5	235	16	243	1.2e-21	107.8
input|c5|2326428-2327151|+|ctg1_2273|	NZ_JRKI01000029|c21|386584-387351|-|SNA_RS21335|thioesterase|WP_030068749.1	27.5	229	164	2	3	231	21	247	1.2e-21	107.8
input|c5|2326428-2327151|+|ctg1_2273|	NZ_JTTF01000001|c1|23041-23796|-|NR99_RS00180|thioesterase|WP_034027250.1	29.8	235	153	6	1	231	14	240	1.2e-21	107.8
input|c5|2326428-2327151|+|ctg1_2273|	NZ_JTYR01000026|c6|23013-23768|-|NQ58_RS26835|thioesterase|WP_033985732.1	29.8	235	153	6	1	231	14	240	1.2e-21	107.8
input|c5|2326428-2327151|+|ctg1_2273|	NZ_KB911581|c21|5749507-5750313|+|STRBO_RS0125680|thioesterase|WP_005483827.1	30.8	221	148	4	5	223	24	241	1.2e-21	107.8
input|c5|2326428-2327151|+|ctg1_2273|	NZ_KB913032|c28|7219815-7220519|-|AMYAL_RS0133920|thioesterase|WP_020635748.1	27.1	229	165	2	1	228	1	228	1.2e-21	107.8
input|c5|2326428-2327151|+|ctg1_2273|	NZ_KQ947987|c13|758720-759571|+|AQI70_RS16695|thioesterase|WP_079051324.1	26.4	231	162	4	5	231	47	273	1.2e-21	107.8
input|c5|2326428-2327151|+|ctg1_2273|	NZ_KQ949042|c26|83921-84691|-|AQJ58_RS39200|thioesterase|WP_067259297.1	28.3	233	160	5	5	234	22	250	1.2e-21	107.8
input|c5|2326428-2327151|+|ctg1_2273|	NZ_LACL01000020|c22|178348-179061|-|F611_RS27340|thioesterase|WP_045560405.1	28.9	218	151	2	4	218	7	223	1.2e-21	107.8
input|c5|2326428-2327151|+|ctg1_2273|	NZ_LFML01000149|c13|84217-85014|+|ACS04_RS30735|thioesterase|WP_048480101.1	28.9	246	156	6	5	240	24	260	1.2e-21	107.8
input|c5|2326428-2327151|+|ctg1_2273|	NZ_LIXK01000009|c29|43175-43960|-|AMK23_RS30300|thioesterase|WP_079196613.1	29.0	231	155	3	5	227	2	231	1.2e-21	107.8
input|c5|2326428-2327151|+|ctg1_2273|	NZ_LJJA01000005|c11|95709-96449|-|AN962_RS05030|thioesterase|WP_045035152.1	28.3	230	154	6	5	232	16	236	1.2e-21	107.8
input|c5|2326428-2327151|+|ctg1_2273|	NZ_LJXB01000073|c4|84318-85052|-|AN403_RS11065|thioesterase|WP_057397568.1	29.0	238	157	6	1	232	1	232	1.2e-21	107.8
input|c5|2326428-2327151|+|ctg1_2273|	NZ_LKAX01000007|c2|5020932-5021705|+|AOX63_RS23265|thioesterase|WP_058489587.1	29.7	212	146	3	5	216	22	230	1.2e-21	107.8
input|c5|2326428-2327151|+|ctg1_2273|	NZ_LLOA01000026|c10|23337-24092|-|AO961_RS19930|thioesterase|WP_034027250.1	29.8	235	153	6	1	231	14	240	1.2e-21	107.8
input|c5|2326428-2327151|+|ctg1_2273|	NZ_LLZJ01000004|c4|171591-172352|+|ADL28_RS02940|thioesterase|WP_059142146.1	27.8	234	166	3	3	235	21	252	1.2e-21	107.8
input|c5|2326428-2327151|+|ctg1_2273|	NZ_LPFH01000096|c21|24631-25446|-|WT28_RS34220|thioesterase|WP_059883299.1	27.5	233	163	4	3	233	25	253	1.2e-21	107.8
input|c5|2326428-2327151|+|ctg1_2273|	NZ_LT827010|c13|6666017-6666781|+|ACSP50_RS29940|thioesterase|WP_014693042.1	30.2	212	146	2	5	216	24	233	1.2e-21	107.8
input|c5|2326428-2327151|+|ctg1_2273|	NC_009380|c12|3222004-3222756|-|STROP_RS14140|thioesterase|WP_012014039.1	30.6	229	156	2	3	231	22	247	1.5e-21	107.5
input|c5|2326428-2327151|+|ctg1_2273|	NC_015957|c14|4037848-4038633|+|STRVI_RS17295|thioesterase|WP_014056960.1	28.8	226	158	2	3	227	22	245	1.5e-21	107.5
input|c5|2326428-2327151|+|ctg1_2273|	NZ_AP014800|c5|931551-932444|+|NHU_RS04175|thioesterase|WP_082241545.1	27.8	230	163	3	3	231	44	271	1.5e-21	107.5
input|c5|2326428-2327151|+|ctg1_2273|	NZ_AUKO01000002|c4|641280-642062|+|H297_RS0107140|thioesterase|WP_051351609.1	27.5	229	162	4	5	231	28	254	1.5e-21	107.5
input|c5|2326428-2327151|+|ctg1_2273|	NZ_AUKS01000025|c18|50283-51035|+|H301_RS0119375|thioesterase|WP_012014039.1	30.6	229	156	2	3	231	22	247	1.5e-21	107.5
input|c5|2326428-2327151|+|ctg1_2273|	NZ_AYTK01000047|c9|23757-24497|+|V752_RS0116635|thioesterase|WP_024720177.1	28.3	230	154	6	5	232	16	236	1.5e-21	107.5
input|c5|2326428-2327151|+|ctg1_2273|	NZ_AZWK01000027|c12|50276-51028|+|B123_RS0115970|thioesterase|WP_012014039.1	30.6	229	156	2	3	231	22	247	1.5e-21	107.5
input|c5|2326428-2327151|+|ctg1_2273|	NZ_AZXD01000022|c13|38041-38793|-|B099_RS0113870|thioesterase|WP_012014039.1	30.6	229	156	2	3	231	22	247	1.5e-21	107.5
input|c5|2326428-2327151|+|ctg1_2273|	NZ_AZXE01000015|c11|89471-90223|+|B098_RS0115145|thioesterase|WP_012014039.1	30.6	229	156	2	3	231	22	247	1.5e-21	107.5
input|c5|2326428-2327151|+|ctg1_2273|	NZ_BBON01000043|c16|73962-74723|+|A3769_RS12645|thioesterase|WP_062011934.1	26.9	234	168	3	3	235	21	252	1.5e-21	107.5
input|c5|2326428-2327151|+|ctg1_2273|	NZ_BCAN01000073|c30|12196-12957|-|AXW65_RS25855|thioesterase|WP_062011934.1	26.9	234	168	3	3	235	21	252	1.5e-21	107.5
input|c5|2326428-2327151|+|ctg1_2273|	NZ_BDJC01000003|c1|17037-17837|+|JHAT_RS02485|thioesterase|WP_077796360.1	28.1	224	156	3	3	223	22	243	1.5e-21	107.5
input|c5|2326428-2327151|+|ctg1_2273|	NZ_CM003601|c16|5619308-5620042|-|JI76_RS24570|thioesterase|WP_050360682.1	28.8	240	164	3	2	235	4	242	1.5e-21	107.5
input|c5|2326428-2327151|+|ctg1_2273|	NZ_CP008868|c1|2411442-2412197|-|HV99_RS11195|thioesterase|WP_016252949.1	29.8	235	153	6	1	231	14	240	1.5e-21	107.5
input|c5|2326428-2327151|+|ctg1_2273|	NZ_CP011371|c7|3216085-3216900|+|AAW51_RS13865|thioesterase|WP_047195081.1	29.4	231	156	4	5	230	18	246	1.5e-21	107.5
input|c5|2326428-2327151|+|ctg1_2273|	NZ_CP011502|c7|3321797-3322537|-|Aeryth_RS15835|thioesterase|WP_067860655.1	29.5	224	154	4	6	229	23	242	1.5e-21	107.5
input|c5|2326428-2327151|+|ctg1_2273|	NZ_CP011533|c6|787115-787870|-|SNOUR_RS03400|thioesterase|WP_067343727.1	28.6	231	155	3	5	231	23	247	1.5e-21	107.5
input|c5|2326428-2327151|+|ctg1_2273|	NZ_CP012940|c7|1027953-1028720|+|UW163_RS20140|thioesterase|WP_039553250.1	27.3	227	161	3	10	233	25	250	1.5e-21	107.5
input|c5|2326428-2327151|+|ctg1_2273|	NZ_CP013460|c18|797896-798711|-|WT74_RS20020|thioesterase|WP_060014734.1	27.5	233	163	4	3	233	25	253	1.5e-21	107.5
input|c5|2326428-2327151|+|ctg1_2273|	NZ_CP013855|c18|203408-204403|-|AFB00_RS29675|thioesterase|WP_083276213.1	28.7	230	160	4	3	231	92	318	1.5e-21	107.5
input|c5|2326428-2327151|+|ctg1_2273|	NZ_CP015726|c9|1947866-1948645|-|A7B19_RS07330|thioesterase|WP_063726611.1	29.4	211	147	2	5	215	26	234	1.5e-21	107.5
input|c5|2326428-2327151|+|ctg1_2273|	NZ_CP016278|c2|1954472-1955212|-|BA022_RS09155|thioesterase|WP_088888580.1	28.5	228	157	5	6	231	8	231	1.5e-21	107.5
input|c5|2326428-2327151|+|ctg1_2273|	NZ_CP019724|c8|1095844-1096620|-|B1H29_RS04760|thioesterase|WP_107095386.1	28.9	235	161	5	5	235	21	253	1.5e-21	107.5
input|c5|2326428-2327151|+|ctg1_2273|	NZ_CP020659|c10|4063401-4064156|+|Y880_RS19405|thioesterase|WP_016252949.1	29.8	235	153	6	1	231	14	240	1.5e-21	107.5
input|c5|2326428-2327151|+|ctg1_2273|	NZ_CP021744|c17|3553933-3554703|-|SMD11_RS15120|thioesterase|WP_087926968.1	31.2	231	149	7	5	231	25	249	1.5e-21	107.5
input|c5|2326428-2327151|+|ctg1_2273|	NZ_CP027169|c1|2041304-2042059|-|CSB93_RS11165|thioesterase|WP_058146160.1	28.4	236	157	6	1	232	14	241	1.5e-21	107.5
input|c5|2326428-2327151|+|ctg1_2273|	NZ_DS999641|c7|845421-846200|+|SSFG_RS03520|thioesterase|WP_004979927.1	27.3	216	155	2	3	218	23	236	1.5e-21	107.5
input|c5|2326428-2327151|+|ctg1_2273|	NZ_FNBE01000022|c1|24738-25496|-|BLS43_RS26630|thioesterase|WP_093089460.1	28.5	214	150	3	6	219	29	239	1.5e-21	107.5
input|c5|2326428-2327151|+|ctg1_2273|	NZ_FNOK01000010|c3|224931-225686|+|BLW84_RS13690|thioesterase|WP_093265481.1	27.0	237	170	3	3	239	17	250	1.5e-21	107.5
input|c5|2326428-2327151|+|ctg1_2273|	NZ_FNPM01000007|c12|56293-57051|+|BLW48_RS18930|thioesterase|WP_093176902.1	28.8	233	156	5	3	231	6	232	1.5e-21	107.5
input|c5|2326428-2327151|+|ctg1_2273|	NZ_FOFR01000033|c26|57593-58363|-|BMW88_RS39025|thioesterase|WP_089961692.1	27.9	226	158	3	6	231	24	244	1.5e-21	107.5
input|c5|2326428-2327151|+|ctg1_2273|	NZ_FPJL01000010|c2|24592-25332|+|BT146_RS10145|thioesterase|WP_024720177.1	28.3	230	154	6	5	232	16	236	1.5e-21	107.5
input|c5|2326428-2327151|+|ctg1_2273|	NZ_FQZK01000008|c18|216099-216884|-|BUE45_RS15540|thioesterase|WP_073380030.1	29.8	228	158	2	5	232	22	247	1.5e-21	107.5
input|c5|2326428-2327151|+|ctg1_2273|	NZ_HG428563|c13|11917-12648|-|XBI1_RS11245|thioesterase|WP_038186200.1	29.6	230	157	3	3	231	14	239	1.5e-21	107.5
input|c5|2326428-2327151|+|ctg1_2273|	NZ_JABQ01000086|c44|19260-20045|+|Z951_RS37650|thioesterase|WP_037962582.1	29.2	226	157	2	3	227	22	245	1.5e-21	107.5
input|c5|2326428-2327151|+|ctg1_2273|	NZ_JAGT01000001|c1|748871-749569|-|N774_RS0103150|thioesterase|WP_024859844.1	25.9	216	158	2	1	215	1	215	1.5e-21	107.5
input|c5|2326428-2327151|+|ctg1_2273|	NZ_JAIY01000003|c7|658651-659355|+|BI06_RS04975|thioesterase|WP_030395280.1	28.7	223	157	2	2	223	4	225	1.5e-21	107.5
input|c5|2326428-2327151|+|ctg1_2273|	NZ_JALO01000222|c8|124355-125122|+|RSP673_RS21505|thioesterase|WP_039553250.1	27.3	227	161	3	10	233	25	250	1.5e-21	107.5
input|c5|2326428-2327151|+|ctg1_2273|	NZ_JH993789|c6|831865-832644|+|STRVIR_RS0103640|thioesterase|WP_016823562.1	27.3	216	155	2	3	218	23	236	1.5e-21	107.5
input|c5|2326428-2327151|+|ctg1_2273|	NZ_JHVV01000020|c15|89397-90149|+|K262_RS0114065|thioesterase|WP_012014039.1	30.6	229	156	2	3	231	22	247	1.5e-21	107.5
input|c5|2326428-2327151|+|ctg1_2273|	NZ_JOCK01000036|c36|45021-45788|+|IO35_RS0130975|thioesterase|WP_031190802.1	30.8	221	148	4	8	227	27	243	1.5e-21	107.5
input|c5|2326428-2327151|+|ctg1_2273|	NZ_JODS01000016|c19|24041-24745|-|IF01_RS0122390|thioesterase|WP_030395280.1	28.7	223	157	2	2	223	4	225	1.5e-21	107.5
input|c5|2326428-2327151|+|ctg1_2273|	NZ_JOGA01000007|c7|152210-152950|-|IG10_RS0112075|thioesterase|WP_030711207.1	28.8	240	162	3	4	235	6	244	1.5e-21	107.5
input|c5|2326428-2327151|+|ctg1_2273|	NZ_JPWW01000002|c5|1362820-1363560|-|IX27_RS26470|thioesterase|WP_032783206.1	28.8	240	162	3	4	235	6	244	1.5e-21	107.5
input|c5|2326428-2327151|+|ctg1_2273|	NZ_JTVO01000021|c4|43747-44502|-|NP78_RS20135|thioesterase|WP_016252949.1	29.8	235	153	6	1	231	14	240	1.5e-21	107.5
input|c5|2326428-2327151|+|ctg1_2273|	NZ_JTYP01000028|c9|23017-23772|-|NQ60_RS28415|thioesterase|WP_016252949.1	29.8	235	153	6	1	231	14	240	1.5e-21	107.5
input|c5|2326428-2327151|+|ctg1_2273|	NZ_JXCN01000008|c9|59734-60474|+|B4133_RS03515|thioesterase|WP_024720177.1	28.3	230	154	6	5	232	16	236	1.5e-21	107.5
input|c5|2326428-2327151|+|ctg1_2273|	NZ_JXRO01000017|c9|244839-245579|+|TH58_RS18635|thioesterase|WP_041508238.1	28.3	230	154	6	5	232	16	236	1.5e-21	107.5
input|c5|2326428-2327151|+|ctg1_2273|	NZ_JXXW01000064|c12|33151-33891|-|TW75_RS19620|thioesterase|WP_045965587.1	30.2	232	157	5	3	233	15	242	1.5e-21	107.5
input|c5|2326428-2327151|+|ctg1_2273|	NZ_JYBE02000001|c12|2463721-2464461|+|BF14_RS10705|thioesterase|WP_044377104.1	28.5	242	164	3	2	235	4	244	1.5e-21	107.5
input|c5|2326428-2327151|+|ctg1_2273|	NZ_JZWI01000017|c6|151876-152613|-|VPARA_RS17345|thioesterase|WP_047785433.1	30.4	214	145	4	6	218	7	217	1.5e-21	107.5
input|c5|2326428-2327151|+|ctg1_2273|	NZ_KB846722|c11|209357-210259|+|D583_RS32325|thioesterase|WP_017946691.1	30.4	227	156	2	5	231	18	242	1.5e-21	107.5
input|c5|2326428-2327151|+|ctg1_2273|	NZ_KB897166|c15|50253-51005|+|C590_RS0120525|thioesterase|WP_012014039.1	30.6	229	156	2	3	231	22	247	1.5e-21	107.5
input|c5|2326428-2327151|+|ctg1_2273|	NZ_KI911546|c8|61990-62742|+|B037_RS0124035|thioesterase|WP_012014039.1	30.6	229	156	2	3	231	22	247	1.5e-21	107.5
input|c5|2326428-2327151|+|ctg1_2273|	NZ_KL571070|c17|43143-43868|-|HY87_RS0116650|thioesterase|WP_106968788.1	29.2	219	150	3	8	223	2	218	1.5e-21	107.5
input|c5|2326428-2327151|+|ctg1_2273|	NZ_KQ257779|c16|506218-506952|+|IQ60_RS23165|thioesterase|WP_050360682.1	28.8	240	164	3	2	235	4	242	1.5e-21	107.5
input|c5|2326428-2327151|+|ctg1_2273|	NZ_KQ947992|c20|228870-229628|-|AQI70_RS29225|thioesterase|WP_062155288.1	30.0	223	153	3	3	223	20	241	1.5e-21	107.5
input|c5|2326428-2327151|+|ctg1_2273|	NZ_KQ948989|c8|671604-672332|-|AQJ84_RS08095|thioesterase|WP_037804549.1	28.3	226	159	2	4	227	13	237	1.5e-21	107.5
input|c5|2326428-2327151|+|ctg1_2273|	NZ_KV411303|c14|4062366-4063118|+|AWN90_RS18380|thioesterase|WP_067582607.1	29.2	226	157	3	6	231	25	247	1.5e-21	107.5
input|c5|2326428-2327151|+|ctg1_2273|	NZ_LBMU02000051|c27|17047-17808|+|AAW13_RS23565|thioesterase|WP_046727500.1	28.2	227	159	3	6	231	26	249	1.5e-21	107.5
input|c5|2326428-2327151|+|ctg1_2273|	NZ_LDWI01000007|c8|176115-176855|-|VL05_RS06470|thioesterase|WP_048002404.1	28.3	230	154	6	5	232	16	236	1.5e-21	107.5
input|c5|2326428-2327151|+|ctg1_2273|	NZ_LFMM01000008|c8|28919-29659|-|ACR53_RS02145|thioesterase|WP_024720177.1	28.3	230	154	6	5	232	16	236	1.5e-21	107.5
input|c5|2326428-2327151|+|ctg1_2273|	NZ_LGDB01000182|c23|58902-59654|-|ADK52_RS17440|thioesterase|WP_063783868.1	29.8	215	147	3	4	217	16	227	1.5e-21	107.5
input|c5|2326428-2327151|+|ctg1_2273|	NZ_LIPC01000001|c5|894740-895480|+|AMK14_RS03940|thioesterase|WP_044377104.1	28.5	242	164	3	2	235	4	244	1.5e-21	107.5
input|c5|2326428-2327151|+|ctg1_2273|	NZ_LIPE01000001|c5|905289-906023|+|AMK12_RS03945|thioesterase|WP_073957793.1	28.8	240	164	3	2	235	4	242	1.5e-21	107.5
input|c5|2326428-2327151|+|ctg1_2273|	NZ_LJBR01000403|c20|20444-21217|-|AOJ26_RS34745|thioesterase|WP_053852351.1	28.0	232	165	2	3	233	27	257	1.5e-21	107.5
input|c5|2326428-2327151|+|ctg1_2273|	NZ_LJGL01000032|c10|23446-24201|-|AN920_RS28130|thioesterase|WP_053816633.1	28.4	236	157	6	1	232	14	241	1.5e-21	107.5
input|c5|2326428-2327151|+|ctg1_2273|	NZ_LK022848|c34|9584391-9585128|+|SIRAN_RS38380|thioesterase|WP_044578189.1	32.2	227	141	6	5	229	24	239	1.5e-21	107.5
input|c5|2326428-2327151|+|ctg1_2273|	NZ_LLLU01000056|c11|22502-23257|+|AO903_RS20175|thioesterase|WP_058146160.1	28.4	236	157	6	1	232	14	241	1.5e-21	107.5
input|c5|2326428-2327151|+|ctg1_2273|	NZ_LMGX01000020|c26|800770-801504|-|ASD97_RS30665|thioesterase|WP_050360682.1	28.8	240	164	3	2	235	4	242	1.5e-21	107.5
input|c5|2326428-2327151|+|ctg1_2273|	NZ_LNBE01000003|c15|203130-203924|-|AS857_RS06960|thioesterase|WP_058042270.1	28.3	233	159	4	5	232	18	247	1.5e-21	107.5
input|c5|2326428-2327151|+|ctg1_2273|	NZ_LPAO01000034|c12|85835-86650|-|WT18_RS15610|thioesterase|WP_059891358.1	27.5	233	163	4	3	233	25	253	1.5e-21	107.5
input|c5|2326428-2327151|+|ctg1_2273|	NZ_LPII01000002|c3|297483-298298|-|WT46_RS02490|thioesterase|WP_060149271.1	27.5	233	163	4	3	233	25	253	1.5e-21	107.5
input|c5|2326428-2327151|+|ctg1_2273|	NZ_LPLJ01000065|c15|297365-298180|-|WT76_RS18765|thioesterase|WP_059891358.1	27.5	233	163	4	3	233	25	253	1.5e-21	107.5
input|c5|2326428-2327151|+|ctg1_2273|	NZ_LT628274|c2|374715-375437|-|BQ4443_RS03535|thioesterase|WP_083331838.1	30.0	240	147	6	6	233	7	237	1.5e-21	107.5
input|c5|2326428-2327151|+|ctg1_2273|	NZ_MDFG01000008|c9|415359-416120|+|A6F03_RS16325|thioesterase|WP_062011934.1	26.9	234	168	3	3	235	21	252	1.5e-21	107.5
input|c5|2326428-2327151|+|ctg1_2273|	NZ_MJAF01000049|c21|55780-56514|+|BFN23_RS22565|thioesterase|WP_069755266.1	28.8	240	164	3	2	235	4	242	1.5e-21	107.5
input|c5|2326428-2327151|+|ctg1_2273|	NZ_MJAG01000039|c19|56817-57554|+|BFN28_RS23835|thioesterase|WP_069739123.1	28.2	241	165	3	2	235	4	243	1.5e-21	107.5
input|c5|2326428-2327151|+|ctg1_2273|	NC_014833|c1|981029-981931|+|RUMAL_RS04465|thioesterase|WP_080557254.1	29.3	232	154	4	3	231	64	288	2.0e-21	107.1
input|c5|2326428-2327151|+|ctg1_2273|	NC_022247|c6|4108667-4109404|-|VAPA_RS19125|thioesterase|WP_021008412.1	30.2	215	146	4	6	219	7	218	2.0e-21	107.1
input|c5|2326428-2327151|+|ctg1_2273|	NZ_AHBF01000066|c25|43639-44415|+|ON12_RS28345|thioesterase|WP_010356025.1	30.6	232	150	5	3	231	24	247	2.0e-21	107.1
input|c5|2326428-2327151|+|ctg1_2273|	NZ_AJJH01000112|c15|46468-47178|+|W59_RS19485|thioesterase|WP_007298722.1	27.0	233	166	4	1	231	1	231	2.0e-21	107.1
input|c5|2326428-2327151|+|ctg1_2273|	NZ_AKKP01000010|c4|6944-7654|-|JVH1_RS02285|thioesterase|WP_009472793.1	27.0	233	166	4	1	231	1	231	2.0e-21	107.1
input|c5|2326428-2327151|+|ctg1_2273|	NZ_ALWI01000122|c22|58610-59425|+|B392_RS0136630|thioesterase|WP_017335659.1	27.9	233	162	4	3	233	25	253	2.0e-21	107.1
input|c5|2326428-2327151|+|ctg1_2273|	NZ_AMDH01000003|c2|247962-248702|+|RI02_RS01800|thioesterase|WP_017358540.1	27.8	230	155	6	5	232	16	236	2.0e-21	107.1
input|c5|2326428-2327151|+|ctg1_2273|	NZ_ANSK01000001|c2|1506080-1506859|+|G118_RS0106760|thioesterase|WP_017773367.1	29.1	237	157	6	1	227	1	236	2.0e-21	107.1
input|c5|2326428-2327151|+|ctg1_2273|	NZ_AQUI01000002|c7|3007196-3007936|+|ACTHA_RS26690|thioesterase|WP_083921575.1	30.9	223	141	5	6	218	9	228	2.0e-21	107.1
input|c5|2326428-2327151|+|ctg1_2273|	NZ_ASJB01000053|c16|78903-79652|-|L324_RS17730|thioesterase|WP_037309205.1	31.2	224	149	5	5	227	24	243	2.0e-21	107.1
input|c5|2326428-2327151|+|ctg1_2273|	NZ_BBOK01000009|c16|303739-304542|+|APK71_RS22755|thioesterase|WP_030404653.1	28.6	231	160	5	2	231	29	255	2.0e-21	107.1
input|c5|2326428-2327151|+|ctg1_2273|	NZ_BCMK01000129|c42|11310-12086|+|AV125_RS42255|thioesterase|WP_059048309.1	30.6	232	150	5	3	231	24	247	2.0e-21	107.1
input|c5|2326428-2327151|+|ctg1_2273|	NZ_BCML01000137|c43|8337-9113|-|AV141_RS43415|thioesterase|WP_059048309.1	30.6	232	150	5	3	231	24	247	2.0e-21	107.1
input|c5|2326428-2327151|+|ctg1_2273|	NZ_BCTC01000102|c4|11608-12348|-|ALA01S_RS24685|thioesterase|WP_066341973.1	26.8	235	167	5	6	239	8	238	2.0e-21	107.1
input|c5|2326428-2327151|+|ctg1_2273|	NZ_BDCH01000013|c10|118266-119024|-|NC4_RS11705|thioesterase|WP_067536416.1	28.0	225	159	3	6	228	20	243	2.0e-21	107.1
input|c5|2326428-2327151|+|ctg1_2273|	NZ_CP007795|c7|281551-282360|-|ABAZ39_RS23820|thioesterase|WP_051658466.1	32.5	197	129	4	3	198	19	212	2.0e-21	107.1
input|c5|2326428-2327151|+|ctg1_2273|	NZ_CP009313|c3|511502-512365|-|SNOD_RS02430|thioesterase|WP_079161979.1	27.4	230	165	2	2	231	56	283	2.0e-21	107.1
input|c5|2326428-2327151|+|ctg1_2273|	NZ_CP010112|c11|55637-56356|+|NF53_RS30205|thioesterase|WP_050822778.1	30.0	227	152	6	6	232	14	233	2.0e-21	107.1
input|c5|2326428-2327151|+|ctg1_2273|	NZ_CP018047|c3|265562-266341|+|BBN63_RS01240|thioesterase|WP_078079257.1	27.8	230	158	4	3	227	22	248	2.0e-21	107.1
input|c5|2326428-2327151|+|ctg1_2273|	NZ_CP024985|c11|2170539-2171342|+|SLAV_RS09120|thioesterase|WP_030234603.1	29.6	226	149	4	2	222	28	248	2.0e-21	107.1
input|c5|2326428-2327151|+|ctg1_2273|	NZ_CP025051|c1|793470-794225|-|CWI23_RS03980|thioesterase|WP_058140316.1	29.8	235	153	6	1	231	14	240	2.0e-21	107.1
input|c5|2326428-2327151|+|ctg1_2273|	NZ_CTFM01000053|c12|23078-23833|-|AQT41_RS23015|thioesterase|WP_057393235.1	29.4	235	154	6	1	231	14	240	2.0e-21	107.1
input|c5|2326428-2327151|+|ctg1_2273|	NZ_FMWU01000041|c4|12185-12907|-|BLT59_RS28005|thioesterase|WP_091788889.1	31.9	229	150	5	5	231	6	230	2.0e-21	107.1
input|c5|2326428-2327151|+|ctg1_2273|	NZ_FNOL01000002|c5|489582-490340|-|BLV60_RS06425|thioesterase|WP_093051641.1	28.8	233	156	5	3	231	6	232	2.0e-21	107.1
input|c5|2326428-2327151|+|ctg1_2273|	NZ_FOHN01000005|c4|148580-153442|-|BMY85_RS04865|methyltransferase_domain-containing_protein|WP_092477051.1	29.8	235	147	6	5	232	19	242	2.0e-21	107.1
input|c5|2326428-2327151|+|ctg1_2273|	NZ_FOLS01000007|c4|46336-47109|-|BM060_RS08565|thioesterase|WP_083426742.1	28.6	231	162	3	5	235	22	249	2.0e-21	107.1
input|c5|2326428-2327151|+|ctg1_2273|	NZ_FOUB01000021|c2|54570-55316|-|BM122_RS09610|thioesterase|WP_074905362.1	30.0	227	155	4	6	231	7	230	2.0e-21	107.1
input|c5|2326428-2327151|+|ctg1_2273|	NZ_FRKV01000063|c13|23868-24623|+|BUH33_RS23395|thioesterase|WP_057393235.1	29.4	235	154	6	1	231	14	240	2.0e-21	107.1
input|c5|2326428-2327151|+|ctg1_2273|	NZ_FULE01000011|c11|50628-51323|+|VR7878_RS03390|thioesterase|WP_077333459.1	30.9	230	153	6	6	231	4	231	2.0e-21	107.1
input|c5|2326428-2327151|+|ctg1_2273|	NZ_JDFY01000001|c3|1724009-1724770|-|K380_RS07640|thioesterase|WP_045857560.1	29.8	218	150	3	5	222	19	233	2.0e-21	107.1
input|c5|2326428-2327151|+|ctg1_2273|	NZ_JOEW01000025|c14|86485-87288|-|IF07_RS0123640|thioesterase|WP_030234603.1	29.6	226	149	4	2	222	28	248	2.0e-21	107.1
input|c5|2326428-2327151|+|ctg1_2273|	NZ_JOFQ01000003|c7|231335-232117|+|IF20_RS07590|thioesterase|WP_052864229.1	30.0	240	156	3	5	235	20	256	2.0e-21	107.1
input|c5|2326428-2327151|+|ctg1_2273|	NZ_JOGB01000047|c22|17312-18064|+|IF43_RS0126075|thioesterase|WP_037890096.1	31.5	219	148	2	5	223	17	233	2.0e-21	107.1
input|c5|2326428-2327151|+|ctg1_2273|	NZ_JOGJ01000016|c17|317259-318062|+|IO25_RS0119390|thioesterase|WP_030404653.1	28.6	231	160	5	2	231	29	255	2.0e-21	107.1
input|c5|2326428-2327151|+|ctg1_2273|	NZ_JOHJ01000041|c26|10004-10807|-|IF65_RS0131745|thioesterase|WP_030404653.1	28.6	231	160	5	2	231	29	255	2.0e-21	107.1
input|c5|2326428-2327151|+|ctg1_2273|	NZ_JOVS02000001|c1|170955-171695|+|HQ51_RS00625|thioesterase|WP_039166277.1	28.3	230	154	6	5	232	16	236	2.0e-21	107.1
input|c5|2326428-2327151|+|ctg1_2273|	NZ_JTHL01000001|c25|8078848-8079642|+|QR77_RS34670|thioesterase|WP_040025975.1	28.6	245	159	4	3	234	22	263	2.0e-21	107.1
input|c5|2326428-2327151|+|ctg1_2273|	NZ_JTNE01000007|c12|22403-23158|+|NT58_RS05830|thioesterase|WP_034079219.1	28.4	236	157	6	1	232	14	241	2.0e-21	107.1
input|c5|2326428-2327151|+|ctg1_2273|	NZ_KQ758585|c7|102973-103713|-|AS035_RS15745|thioesterase|WP_058214311.1	28.7	230	153	6	5	232	16	236	2.0e-21	107.1
input|c5|2326428-2327151|+|ctg1_2273|	NZ_LABL01000006|c2|2177-2896|-|TU62_RS01710|thioesterase|WP_048559841.1	30.0	227	152	6	6	232	14	233	2.0e-21	107.1
input|c5|2326428-2327151|+|ctg1_2273|	NZ_LGDE01000444|c35|23288-24070|+|ADK55_RS29850|thioesterase|WP_053683050.1	28.1	231	164	2	5	235	26	254	2.0e-21	107.1
input|c5|2326428-2327151|+|ctg1_2273|	NZ_LGEF01000143|c23|10000-10803|-|ADL07_RS26140|thioesterase|WP_030404653.1	28.6	231	160	5	2	231	29	255	2.0e-21	107.1
input|c5|2326428-2327151|+|ctg1_2273|	NZ_LGEH01000166|c24|9945-10748|-|ADL09_RS24690|thioesterase|WP_053665156.1	28.6	231	160	5	2	231	29	255	2.0e-21	107.1
input|c5|2326428-2327151|+|ctg1_2273|	NZ_LIVQ01000010|c13|115214-115924|+|AMK16_RS30290|thioesterase|WP_079191845.1	29.8	228	156	4	5	231	2	226	2.0e-21	107.1
input|c5|2326428-2327151|+|ctg1_2273|	NZ_LIVY01000006|c21|336848-337585|+|AMK30_RS21870|thioesterase|WP_073967608.1	29.9	224	154	3	5	227	17	238	2.0e-21	107.1
input|c5|2326428-2327151|+|ctg1_2273|	NZ_LLLT01000014|c11|23232-23987|-|AO902_RS15715|thioesterase|WP_058140316.1	29.8	235	153	6	1	231	14	240	2.0e-21	107.1
input|c5|2326428-2327151|+|ctg1_2273|	NZ_LOZU01000023|c8|163250-164065|+|WJ63_RS11540|thioesterase|WP_059969096.1	27.9	233	162	4	3	233	25	253	2.0e-21	107.1
input|c5|2326428-2327151|+|ctg1_2273|	NZ_LPZR01000089|c12|16912-17697|-|AUP44_RS08625|thioesterase|WP_062763039.1	31.2	221	143	6	5	219	29	246	2.0e-21	107.1
input|c5|2326428-2327151|+|ctg1_2273|	NZ_LRQV01000060|c20|6451-7275|-|AWW66_RS17180|thioesterase|WP_067367147.1	28.4	232	160	4	3	232	38	265	2.0e-21	107.1
input|c5|2326428-2327151|+|ctg1_2273|	NZ_LRRG01000212|c12|6982-7692|-|A8G16_RS35190|thioesterase|WP_005562494.1	27.0	233	166	4	1	231	1	231	2.0e-21	107.1
input|c5|2326428-2327151|+|ctg1_2273|	NZ_LSAL01000001|c3|1340611-1341345|-|AXH21_RS06245|thioesterase|WP_069140793.1	29.2	216	147	5	6	217	8	221	2.0e-21	107.1
input|c5|2326428-2327151|+|ctg1_2273|	NZ_LYDS01000731|c50|8367-9143|-|BWI70_RS37085|thioesterase|WP_059048309.1	30.6	232	150	5	3	231	24	247	2.0e-21	107.1
input|c5|2326428-2327151|+|ctg1_2273|	NZ_MEHI01000001|c11|2125969-2126757|-|AR457_RS09065|thioesterase|WP_079144714.1	26.0	223	163	2	5	227	36	256	2.0e-21	107.1
input|c5|2326428-2327151|+|ctg1_2273|	NZ_MEHJ01000001|c11|2143885-2144673|-|AS594_RS08940|thioesterase|WP_079144714.1	26.0	223	163	2	5	227	36	256	2.0e-21	107.1
input|c5|2326428-2327151|+|ctg1_2273|	NZ_MEHN01000001|c19|6278853-6279641|+|BGM19_RS28215|thioesterase|WP_079144714.1	26.0	223	163	2	5	227	36	256	2.0e-21	107.1
input|c5|2326428-2327151|+|ctg1_2273|	NZ_MOEP01000030|c40|50524-51309|-|BLK03_RS06665|thioesterase|WP_104531568.1	27.4	234	168	2	3	236	30	261	2.0e-21	107.1
input|c5|2326428-2327151|+|ctg1_2273|	NZ_MQUQ01000025|c16|44569-45387|-|BS329_RS36185|thioesterase|WP_084750629.1	28.7	230	161	3	3	231	15	242	2.0e-21	107.1
input|c5|2326428-2327151|+|ctg1_2273|	NC_008268|c3|307868-308578|-|RHA1_RS01195|thioesterase|WP_011593534.1	27.0	233	166	4	1	231	1	231	2.6e-21	106.7
input|c5|2326428-2327151|+|ctg1_2273|	NC_008752|c3|4144786-4145562|-|AAVE_RS18610|thioesterase|WP_011796776.1	30.3	234	153	4	6	231	11	242	2.6e-21	106.7
input|c5|2326428-2327151|+|ctg1_2273|	NC_016586|c4|151906-152712|+|AZOLI_RS19025|thioesterase|WP_014188757.1	28.5	228	150	5	5	227	31	250	2.6e-21	106.7
input|c5|2326428-2327151|+|ctg1_2273|	NC_017958|c15|665186-665971|+|TMO_RS26780|thioesterase|WP_014748194.1	31.2	218	141	6	5	216	29	243	2.6e-21	106.7
input|c5|2326428-2327151|+|ctg1_2273|	NC_021191|c8|2629561-2630331|+|L083_RS12010|thioesterase|WP_015620507.1	27.3	231	165	3	5	235	23	250	2.6e-21	106.7
input|c5|2326428-2327151|+|ctg1_2273|	NZ_AJLQ01000036|c6|130163-130873|+|W9Y_RS0112160|thioesterase|WP_011593534.1	27.0	233	166	4	1	231	1	231	2.6e-21	106.7
input|c5|2326428-2327151|+|ctg1_2273|	NZ_AJWW01000034|c7|91305-92045|-|BAME_RS14885|thioesterase|WP_008347301.1	28.3	230	154	6	5	232	16	236	2.6e-21	106.7
input|c5|2326428-2327151|+|ctg1_2273|	NZ_AQWO01000008|c11|256733-257512|+|B074_RS35840|thioesterase|WP_051104135.1	28.9	232	164	1	3	234	29	259	2.6e-21	106.7
input|c5|2326428-2327151|+|ctg1_2273|	NZ_AXBA01000001|c1|53775-54524|-|YU1_RS0100285|thioesterase|WP_029002372.1	29.7	229	157	4	6	232	18	244	2.6e-21	106.7
input|c5|2326428-2327151|+|ctg1_2273|	NZ_BBNN01000063|c6|21231-21959|+|TU30_RS31935|thioesterase|WP_042176931.1	29.4	221	153	2	9	227	2	221	2.6e-21	106.7
input|c5|2326428-2327151|+|ctg1_2273|	NZ_BCQS01000011|c9|17719-18540|+|AL2_RS16130|thioesterase|WP_067634683.1	30.7	215	145	2	5	216	28	241	2.6e-21	106.7
input|c5|2326428-2327151|+|ctg1_2273|	NZ_BCQT01000025|c26|79409-80173|+|AMA02S_RS34985|thioesterase|WP_067467633.1	28.3	230	161	3	3	231	22	248	2.6e-21	106.7
input|c5|2326428-2327151|+|ctg1_2273|	NZ_BDCM01000003|c1|30222-30974|-|NMI01S_RS01790|thioesterase|WP_062994294.1	27.4	234	158	4	6	233	21	248	2.6e-21	106.7
input|c5|2326428-2327151|+|ctg1_2273|	NZ_CBLG010000107|c4|25896-26660|+|QZ12_RS08065|thioesterase|WP_033848942.1	29.7	236	160	5	3	237	14	244	2.6e-21	106.7
input|c5|2326428-2327151|+|ctg1_2273|	NZ_CP009108|c2|1377819-1378559|+|ID12_RS06855|thioesterase|WP_050826937.1	28.7	230	153	6	5	232	16	236	2.6e-21	106.7
input|c5|2326428-2327151|+|ctg1_2273|	NZ_CP010407|c18|6407042-6407881|+|SVTN_RS28775|thioesterase|WP_052499343.1	27.4	230	162	3	5	231	34	261	2.6e-21	106.7
input|c5|2326428-2327151|+|ctg1_2273|	NZ_CP011451|c5|2853683-2854429|-|AAW31_RS12890|thioesterase|WP_046850526.1	30.0	227	155	4	6	231	7	230	2.6e-21	106.7
input|c5|2326428-2327151|+|ctg1_2273|	NZ_CP014165|c1|395268-396008|+|ASM07_RS01720|thioesterase|WP_060780757.1	28.7	230	153	6	5	232	16	236	2.6e-21	106.7
input|c5|2326428-2327151|+|ctg1_2273|	NZ_CP015399|c2|2461702-2462466|-|A4V08_RS12040|thioesterase|WP_065548451.1	27.9	233	165	2	4	235	22	252	2.6e-21	106.7
input|c5|2326428-2327151|+|ctg1_2273|	NZ_CP016808|c8|5826231-5826971|-|BBD42_RS25395|thioesterase|WP_099520428.1	30.3	228	148	9	3	228	14	232	2.6e-21	106.7
input|c5|2326428-2327151|+|ctg1_2273|	NZ_CP018627|c13|1847247-1848032|-|SHXM_RS07215|thioesterase|WP_078639061.1	28.3	226	159	2	3	227	22	245	2.6e-21	106.7
input|c5|2326428-2327151|+|ctg1_2273|	NZ_CP022319|c2|422628-423368|+|CFN77_RS02035|thioesterase|WP_096880990.1	28.7	230	153	6	5	232	16	236	2.6e-21	106.7
input|c5|2326428-2327151|+|ctg1_2273|	NZ_CP022433|c14|4957477-4958247|+|LK07_RS22220|thioesterase|WP_043435558.1	31.8	220	146	3	3	219	21	239	2.6e-21	106.7
input|c5|2326428-2327151|+|ctg1_2273|	NZ_CP022521|c2|1395382-1396152|-|AHOG_RS06305|thioesterase|WP_093940517.1	28.6	234	157	5	3	233	23	249	2.6e-21	106.7
input|c5|2326428-2327151|+|ctg1_2273|	NZ_CP022540|c7|3564504-3565286|+|ANTHELSMS3_RS16980|thioesterase|WP_094035913.1	28.3	230	159	5	5	231	32	258	2.6e-21	106.7
input|c5|2326428-2327151|+|ctg1_2273|	NZ_CP024204|c1|429435-430175|+|CSE15_RS02115|thioesterase|WP_099496304.1	27.8	230	155	6	5	232	16	236	2.6e-21	106.7
input|c5|2326428-2327151|+|ctg1_2273|	NZ_CVMG01000029|c8|35258-36022|+|AP309_RS15930|thioesterase|WP_033848942.1	29.7	236	160	5	3	237	14	244	2.6e-21	106.7
input|c5|2326428-2327151|+|ctg1_2273|	NZ_FNKP01000002|c1|448861-449625|-|BLS41_RS18135|thioesterase|WP_074767251.1	27.7	238	165	4	1	231	1	238	2.6e-21	106.7
input|c5|2326428-2327151|+|ctg1_2273|	NZ_FNSM01000001|c26|7706666-7707451|+|BLW86_RS35100|thioesterase|WP_093877753.1	28.6	220	152	3	3	220	23	239	2.6e-21	106.7
input|c5|2326428-2327151|+|ctg1_2273|	NZ_FNTK01000001|c30|10849732-10850469|-|BLV88_RS49325|thioesterase|WP_093631551.1	30.2	232	149	6	5	234	24	244	2.6e-21	106.7
input|c5|2326428-2327151|+|ctg1_2273|	NZ_FOAZ01000016|c29|27268-28041|-|BMY61_RS27340|thioesterase|WP_063773215.1	31.3	217	147	2	3	218	27	242	2.6e-21	106.7
input|c5|2326428-2327151|+|ctg1_2273|	NZ_FOIL01000020|c2|6999-7742|+|BMW41_RS06870|thioesterase|WP_074649450.1	29.6	230	156	5	5	233	20	244	2.6e-21	106.7
input|c5|2326428-2327151|+|ctg1_2273|	NZ_FOXH01000006|c2|45417-46172|-|BM179_RS12060|thioesterase|WP_092017126.1	26.5	234	166	5	1	231	1	231	2.6e-21	106.7
input|c5|2326428-2327151|+|ctg1_2273|	NZ_FTPN01000004|c5|314294-315034|+|B0B10_RS16685|thioesterase|WP_048001291.1	28.7	230	153	6	5	232	16	236	2.6e-21	106.7
input|c5|2326428-2327151|+|ctg1_2273|	NZ_JDVE01000044|c11|24153-24908|-|AX20_RS24725|thioesterase|WP_024917983.1	29.8	235	153	6	1	231	14	240	2.6e-21	106.7
input|c5|2326428-2327151|+|ctg1_2273|	NZ_JHVW01000024|c14|93668-94420|+|K261_RS0108960|thioesterase|WP_028568880.1	30.6	229	156	2	3	231	22	247	2.6e-21	106.7
input|c5|2326428-2327151|+|ctg1_2273|	NZ_JNWX01000042|c36|46207-46974|+|NH06_RS0133170|thioesterase|WP_033035473.1	30.8	221	148	4	8	227	27	243	2.6e-21	106.7
input|c5|2326428-2327151|+|ctg1_2273|	NZ_JOAR01000002|c4|54193-55020|+|IO26_RS0102160|thioesterase|WP_037684827.1	30.1	216	147	2	5	217	33	247	2.6e-21	106.7
input|c5|2326428-2327151|+|ctg1_2273|	NZ_JODE01000022|c22|112001-112765|-|IH36_RS0123665|thioesterase|WP_063755837.1	29.8	228	156	2	5	229	20	246	2.6e-21	106.7
input|c5|2326428-2327151|+|ctg1_2273|	NZ_JOGA01000032|c32|34531-35271|+|IG10_RS0133785|thioesterase|WP_030722390.1	29.4	228	158	3	4	231	21	245	2.6e-21	106.7
input|c5|2326428-2327151|+|ctg1_2273|	NZ_JYHM01000022|c5|620274-621050|+|TY99_RS15530|thioesterase|WP_011796776.1	30.3	234	153	4	6	231	11	242	2.6e-21	106.7
input|c5|2326428-2327151|+|ctg1_2273|	NZ_JYNI01000026|c6|1644-2606|-|SG35_RS14020|thioesterase|WP_084692747.1	26.4	216	154	3	5	219	92	303	2.6e-21	106.7
input|c5|2326428-2327151|+|ctg1_2273|	NZ_KB913030|c24|6680865-6681557|+|STRPU_RS0130735|thioesterase|WP_106960037.1	28.1	221	156	2	9	227	2	221	2.6e-21	106.7
input|c5|2326428-2327151|+|ctg1_2273|	NZ_KI632509|c12|4809764-4810591|-|AMYHA_RS21885|thioesterase|WP_084037431.1	30.5	223	144	5	6	224	33	248	2.6e-21	106.7
input|c5|2326428-2327151|+|ctg1_2273|	NZ_KQ947475|c8|3532382-3533077|+|VRK_RS15175|thioesterase|WP_059122147.1	29.4	235	157	6	1	234	1	227	2.6e-21	106.7
input|c5|2326428-2327151|+|ctg1_2273|	NZ_KQ948232|c35|60379-61125|+|AQI95_RS40430|thioesterase|WP_067135932.1	28.3	226	160	2	5	229	9	233	2.6e-21	106.7
input|c5|2326428-2327151|+|ctg1_2273|	NZ_LAKD02000083|c58|57383-58144|+|VT50_RS27425|thioesterase|WP_046087749.1	27.4	237	163	4	3	235	21	252	2.6e-21	106.7
input|c5|2326428-2327151|+|ctg1_2273|	NZ_LDUQ01000002|c4|243646-244386|+|VK97_RS03055|thioesterase|WP_048001291.1	28.7	230	153	6	5	232	16	236	2.6e-21	106.7
input|c5|2326428-2327151|+|ctg1_2273|	NZ_LIPB01000001|c5|890064-890798|+|AMK17_RS03880|thioesterase|WP_073866460.1	28.3	240	165	3	2	235	4	242	2.6e-21	106.7
input|c5|2326428-2327151|+|ctg1_2273|	NZ_LIPN01000031|c26|73624-74391|+|AOK03_RS04030|thioesterase|WP_055563739.1	29.0	238	150	6	3	231	22	249	2.6e-21	106.7
input|c5|2326428-2327151|+|ctg1_2273|	NZ_LIVW01000001|c5|867176-867910|+|AMK28_RS03785|thioesterase|WP_073740185.1	28.8	240	164	3	2	235	4	242	2.6e-21	106.7
input|c5|2326428-2327151|+|ctg1_2273|	NZ_LOVS01000213|c25|57378-65825|+|WS62_RS31740|polyketide_synthase|WP_066579557.1	31.4	223	139	4	3	215	15	233	2.6e-21	106.7
input|c5|2326428-2327151|+|ctg1_2273|	NC_003888|c19|6946617-6947423|+|SCO6287|thioesterase_II|NP_630385.1	27.3	227	163	2	5	231	18	242	3.4e-21	106.3
input|c5|2326428-2327151|+|ctg1_2273|	NC_014539|c2|2618551-2619411|-|BC1003_RS11055|thioesterase|WP_013339781.1	28.4	250	159	6	6	237	16	263	3.4e-21	106.3
input|c5|2326428-2327151|+|ctg1_2273|	NC_018266|c16|5248568-5249347|-|AMES_RS23930|thioesterase|WP_013226595.1	28.4	232	157	5	5	231	18	245	3.4e-21	106.3
input|c5|2326428-2327151|+|ctg1_2273|	NZ_AJJH01000168|c6|42418-43155|-|W59_RS31105|thioesterase|WP_007300674.1	27.4	237	167	4	5	239	6	239	3.4e-21	106.3
input|c5|2326428-2327151|+|ctg1_2273|	NZ_AKJJ01000014|c1|13676-14410|+|PMI31_RS02840|thioesterase|WP_008016091.1	29.0	238	157	6	1	232	1	232	3.4e-21	106.3
input|c5|2326428-2327151|+|ctg1_2273|	NZ_AP014928|c1|426690-427430|+|BTUAT1_RS02070|thioesterase|WP_060832073.1	28.3	230	154	6	5	232	16	236	3.4e-21	106.3
input|c5|2326428-2327151|+|ctg1_2273|	NZ_ASJC01000020|c9|24345-25085|+|BA79_RS18160|thioesterase|WP_035704387.1	28.3	230	154	6	5	232	16	236	3.4e-21	106.3
input|c5|2326428-2327151|+|ctg1_2273|	NZ_BBNO01000008|c5|227733-228485|+|TU31_RS27325|thioesterase|WP_052719080.1	26.7	221	158	2	8	228	26	242	3.4e-21	106.3
input|c5|2326428-2327151|+|ctg1_2273|	NZ_BCRR01000007|c1|119848-120639|+|ND1_RS02875|thioesterase|WP_061078584.1	33.2	193	127	2	5	197	24	214	3.4e-21	106.3
input|c5|2326428-2327151|+|ctg1_2273|	NZ_BDCX01000024|c27|7712-8503|+|A9J22_RS34080|thioesterase|WP_068904229.1	29.9	224	150	6	6	227	25	243	3.4e-21	106.3
input|c5|2326428-2327151|+|ctg1_2273|	NZ_CHJS01000034|c5|23301-24065|+|AP317_RS15680|thioesterase|WP_025381332.1	29.1	237	160	6	3	237	14	244	3.4e-21	106.3
input|c5|2326428-2327151|+|ctg1_2273|	NZ_CP003949|c13|3797798-3798505|+|PD630_RS17170|thioesterase|WP_005241168.1	27.6	228	161	4	6	231	5	230	3.4e-21	106.3
input|c5|2326428-2327151|+|ctg1_2273|	NZ_CP003987|c7|815608-816363|-|GZL_RS03310|thioesterase|WP_039629354.1	28.6	231	155	3	5	231	23	247	3.4e-21	106.3
input|c5|2326428-2327151|+|ctg1_2273|	NZ_CP007230|c3|687092-687856|-|BF17_RS03115|thioesterase|WP_025381332.1	29.1	237	160	6	3	237	14	244	3.4e-21	106.3
input|c5|2326428-2327151|+|ctg1_2273|	NZ_CP007436|c2|415246-415986|+|BW16_RS01985|thioesterase|WP_025206732.1	28.7	230	153	6	5	232	16	236	3.4e-21	106.3
input|c5|2326428-2327151|+|ctg1_2273|	NZ_CP009124|c8|1508588-1509394|-|SLIV_RS06760|thioesterase|WP_003972638.1	27.3	227	163	2	5	231	18	242	3.4e-21	106.3
input|c5|2326428-2327151|+|ctg1_2273|	NZ_CP011109|c1|317525-318265|+|VP59_RS01485|thioesterase|WP_035704387.1	28.3	230	154	6	5	232	16	236	3.4e-21	106.3
input|c5|2326428-2327151|+|ctg1_2273|	NZ_CP013413|c17|2552259-2560631|+|AQ477_RS29325|KR_domain-containing_protein|WP_045601860.1	29.1	251	158	5	3	237	15	261	3.4e-21	106.3
input|c5|2326428-2327151|+|ctg1_2273|	NZ_CP015730|c10|295263-295982|+|DA68_RS28240|thioesterase|WP_051599064.1	29.5	227	153	6	6	232	14	233	3.4e-21	106.3
input|c5|2326428-2327151|+|ctg1_2273|	NZ_CP017248|c15|2793971-2794690|-|BFF78_RS11300|thioesterase|WP_069778196.1	28.2	234	165	3	3	235	8	239	3.4e-21	106.3
input|c5|2326428-2327151|+|ctg1_2273|	NZ_CP018574|c1|452906-453646|-|BS467_RS02330|thioesterase|WP_060832073.1	28.3	230	154	6	5	232	16	236	3.4e-21	106.3
input|c5|2326428-2327151|+|ctg1_2273|	NZ_CP020043|c22|85723-86418|-|B4U46_RS34685|thioesterase|WP_079432237.1	28.6	231	162	3	1	230	1	229	3.4e-21	106.3
input|c5|2326428-2327151|+|ctg1_2273|	NZ_CP024985|c15|2451059-2451832|-|SLAV_RS10230|thioesterase|WP_037688387.1	28.9	232	159	3	3	231	26	254	3.4e-21	106.3
input|c5|2326428-2327151|+|ctg1_2273|	NZ_CP027774|c6|46295-47035|-|C4F17_RS27725|thioesterase|WP_106937754.1	27.7	231	156	5	6	231	7	231	3.4e-21	106.3
input|c5|2326428-2327151|+|ctg1_2273|	NZ_CPYL01000023|c5|32845-33609|+|AEG93_RS14545|thioesterase|WP_025381332.1	29.1	237	160	6	3	237	14	244	3.4e-21	106.3
input|c5|2326428-2327151|+|ctg1_2273|	NZ_CPZI01000025|c8|30127-30891|-|AEJ57_RS16055|thioesterase|WP_025381332.1	29.1	237	160	6	3	237	14	244	3.4e-21	106.3
input|c5|2326428-2327151|+|ctg1_2273|	NZ_FNKY01000001|c7|1673216-1673962|+|BLR00_RS07535|thioesterase|WP_074631801.1	30.1	236	159	5	6	238	7	239	3.4e-21	106.3
input|c5|2326428-2327151|+|ctg1_2273|	NZ_JFGV01000023|c16|17283-18014|-|BA1DRAFT_RS09165|thioesterase|WP_036778174.1	30.1	239	148	6	5	235	16	243	3.4e-21	106.3
input|c5|2326428-2327151|+|ctg1_2273|	NZ_JNAD01000017|c14|72585-73340|+|SFRA_RS13405|thioesterase|WP_043464924.1	30.6	222	150	4	6	227	25	242	3.4e-21	106.3
input|c5|2326428-2327151|+|ctg1_2273|	NZ_JNIG01000010|c5|179733-180473|-|N521_RS06260|thioesterase|WP_025206732.1	28.7	230	153	6	5	232	16	236	3.4e-21	106.3
input|c5|2326428-2327151|+|ctg1_2273|	NZ_JNYD01000001|c1|42869-43594|+|OQ00_RS00160|thioesterase|WP_037038521.1	29.6	226	150	4	5	229	23	240	3.4e-21	106.3
input|c5|2326428-2327151|+|ctg1_2273|	NZ_JOBV01000098|c43|3446-4213|-|IF63_RS0136350|thioesterase|WP_030596525.1	30.7	212	142	4	8	218	27	234	3.4e-21	106.3
input|c5|2326428-2327151|+|ctg1_2273|	NZ_JOCE01000060|c27|18488-19294|+|IF14_RS0136030|thioesterase|WP_003972638.1	27.3	227	163	2	5	231	18	242	3.4e-21	106.3
input|c5|2326428-2327151|+|ctg1_2273|	NZ_JOEW01000040|c23|14226-14999|+|IF07_RS0130370|thioesterase|WP_037688387.1	28.9	232	159	3	3	231	26	254	3.4e-21	106.3
input|c5|2326428-2327151|+|ctg1_2273|	NZ_JOGZ01000002|c2|275825-276532|-|IG01_RS0103385|thioesterase|WP_030969387.1	28.4	218	153	2	1	216	1	217	3.4e-21	106.3
input|c5|2326428-2327151|+|ctg1_2273|	NZ_JOHQ01000027|c16|170282-170986|-|IF56_RS0123305|thioesterase|WP_030408365.1	27.8	223	159	2	2	223	4	225	3.4e-21	106.3
input|c5|2326428-2327151|+|ctg1_2273|	NZ_JRHJ01000048|c11|111851-112564|+|KS09_RS17805|thioesterase|WP_033527858.1	28.9	218	151	2	4	218	7	223	3.4e-21	106.3
input|c5|2326428-2327151|+|ctg1_2273|	NZ_KB894100|c10|27655-28428|-|C229_RS0123810|thioesterase|WP_033424737.1	29.1	227	155	3	5	231	22	242	3.4e-21	106.3
input|c5|2326428-2327151|+|ctg1_2273|	NZ_KN708638|c28|7828583-7829425|+|RZ84_RS33805|thioesterase|WP_078894473.1	27.0	241	167	4	3	238	27	263	3.4e-21	106.3
input|c5|2326428-2327151|+|ctg1_2273|	NZ_KQ257856|c12|428011-428724|-|IQ64_RS11420|thioesterase|IQ64_RS11420	28.6	203	143	2	32	233	27	228	3.4e-21	106.3
input|c5|2326428-2327151|+|ctg1_2273|	NZ_LAKD02000001|c1|218076-218837|+|VT50_RS00845|thioesterase|WP_046084519.1	30.2	232	155	3	5	231	23	252	3.4e-21	106.3
input|c5|2326428-2327151|+|ctg1_2273|	NZ_LAKD02000075|c56|9473-10258|-|VT50_RS25905|thioesterase|WP_046086294.1	28.3	226	159	2	3	227	22	245	3.4e-21	106.3
input|c5|2326428-2327151|+|ctg1_2273|	NZ_LAND01000001|c4|649944-650741|+|H181_RS03700|thioesterase|WP_052708419.1	29.0	224	155	3	3	223	22	244	3.4e-21	106.3
input|c5|2326428-2327151|+|ctg1_2273|	NZ_LFXA01000002|c7|950855-951610|+|AC230_RS04830|thioesterase|WP_049714646.1	28.9	228	158	3	5	231	26	250	3.4e-21	106.3
input|c5|2326428-2327151|+|ctg1_2273|	NZ_LGCW01000003|c3|59471-61492|+|ADK86_RS40325|cytochrome_P450|WP_053694822.1	29.7	212	146	3	5	216	32	240	3.4e-21	106.3
input|c5|2326428-2327151|+|ctg1_2273|	NZ_LGDY01000150|c41|54947-55651|-|ADL03_RS40695|thioesterase|WP_053738994.1	27.2	232	167	2	1	231	1	231	3.4e-21	106.3
input|c5|2326428-2327151|+|ctg1_2273|	NZ_LIPN01000451|c42|2515-3297|-|AOK03_RS35535|thioesterase|WP_055569517.1	31.2	221	148	3	5	224	30	247	3.4e-21	106.3
input|c5|2326428-2327151|+|ctg1_2273|	NZ_LISY01000003|c14|154453-155187|-|AMK20_RS14150|thioesterase|WP_073802355.1	29.8	228	153	3	2	223	4	230	3.4e-21	106.3
input|c5|2326428-2327151|+|ctg1_2273|	NZ_LK022848|c8|1695021-1695806|-|SIRAN_RS06060|thioesterase|WP_044567914.1	29.1	223	155	2	6	227	25	245	3.4e-21	106.3
input|c5|2326428-2327151|+|ctg1_2273|	NZ_LMRK01000007|c2|42310-43050|-|ASG46_RS05670|thioesterase|WP_035704387.1	28.3	230	154	6	5	232	16	236	3.4e-21	106.3
input|c5|2326428-2327151|+|ctg1_2273|	NZ_LNDH01000008|c7|91937-92677|-|AS196_RS07555|thioesterase|WP_058336827.1	28.7	230	153	6	5	232	16	236	3.4e-21	106.3
input|c5|2326428-2327151|+|ctg1_2273|	NZ_LOVW01000018|c8|1276080-1276832|+|WS65_RS13130|thioesterase|WP_059639805.1	29.8	225	153	4	5	227	21	242	3.4e-21	106.3
input|c5|2326428-2327151|+|ctg1_2273|	NZ_LOWC01000130|c17|54813-63212|-|WS69_RS20525|polyketide_synthase|WP_059472519.1	30.9	223	140	4	3	215	15	233	3.4e-21	106.3
input|c5|2326428-2327151|+|ctg1_2273|	NZ_LOXU01000053|c12|306536-307288|-|WS84_RS25480|thioesterase|WP_059584631.1	29.8	225	153	4	5	227	21	242	3.4e-21	106.3
input|c5|2326428-2327151|+|ctg1_2273|	NZ_LRQV01000119|c30|15072-15827|+|AWW66_RS24830|thioesterase|WP_067371053.1	28.6	227	158	4	5	230	22	245	3.4e-21	106.3
input|c5|2326428-2327151|+|ctg1_2273|	NZ_LSBM01000163|c14|17781-18488|+|AXA44_RS24565|thioesterase|WP_061043427.1	27.6	228	161	4	6	231	5	230	3.4e-21	106.3
input|c5|2326428-2327151|+|ctg1_2273|	NZ_LT594324|c9|2174506-2177571|+|GA0070621_RS09500|hypothetical_protein|GA0070621_RS09500	27.7	220	152	3	6	224	1	214	3.4e-21	106.3
input|c5|2326428-2327151|+|ctg1_2273|	NZ_LT607409|c13|5384685-5385440|-|GA0070612_RS24695|thioesterase|WP_088990091.1	29.3	229	158	4	5	233	26	250	3.4e-21	106.3
input|c5|2326428-2327151|+|ctg1_2273|	NZ_LT629768|c19|7069330-7070136|+|BLU60_RS32495|thioesterase|WP_003972638.1	27.3	227	163	2	5	231	18	242	3.4e-21	106.3
input|c5|2326428-2327151|+|ctg1_2273|	NZ_LTCZ01000431|c32|15532-16239|-|AZG88_RS45470|thioesterase|WP_061043427.1	27.6	228	161	4	6	231	5	230	3.4e-21	106.3
input|c5|2326428-2327151|+|ctg1_2273|	NZ_LZMK01000235|c17|3497-4246|-|A5780_RS18765|thioesterase|WP_064909120.1	26.6	237	162	4	3	233	17	247	3.4e-21	106.3
input|c5|2326428-2327151|+|ctg1_2273|	NZ_MJAI01000030|c14|31827-32564|-|BG481_RS24935|thioesterase|WP_069743852.1	27.8	241	166	3	2	235	4	243	3.4e-21	106.3
input|c5|2326428-2327151|+|ctg1_2273|	NZ_MQUQ01000025|c16|45479-46183|-|BS329_RS36190|thioesterase|WP_076167388.1	27.5	229	164	2	1	228	1	228	3.4e-21	106.3
input|c5|2326428-2327151|+|ctg1_2273|	NC_013929|c2|354889-355602|-|SCAB_RS01475|thioesterase|WP_012998270.1	29.0	217	150	2	5	218	8	223	4.4e-21	105.9
input|c5|2326428-2327151|+|ctg1_2273|	NC_016113|c30|333788-334552|-|SCAT_RS01435|thioesterase|WP_014150761.1	30.5	226	140	4	6	223	28	244	4.4e-21	105.9
input|c5|2326428-2327151|+|ctg1_2273|	NZ_BBXC01000014|c16|87395-88147|+|AW271_RS23075|thioesterase|WP_062339566.1	30.3	221	148	5	5	223	24	240	4.4e-21	105.9
input|c5|2326428-2327151|+|ctg1_2273|	NZ_BDAV01000002|c1|27337-28089|-|NA3_RS01760|thioesterase|WP_062961838.1	26.5	230	165	3	6	233	21	248	4.4e-21	105.9
input|c5|2326428-2327151|+|ctg1_2273|	NZ_BDBF01000011|c11|151466-152218|+|NE2_RS09825|thioesterase|WP_063025646.1	26.9	234	159	4	6	233	21	248	4.4e-21	105.9
input|c5|2326428-2327151|+|ctg1_2273|	NZ_BDBL01000025|c20|74774-75526|-|NK1_RS18745|thioesterase|WP_063010320.1	26.9	234	159	4	6	233	21	248	4.4e-21	105.9
input|c5|2326428-2327151|+|ctg1_2273|	NZ_CP008953|c8|3426490-3427272|+|AJAP_RS42490|thioesterase|WP_063777807.1	24.6	232	167	4	3	231	19	245	4.4e-21	105.9
input|c5|2326428-2327151|+|ctg1_2273|	NZ_CP016174|c23|6081571-6082320|-|SD37_RS26590|thioesterase|WP_044849868.1	31.2	224	149	5	5	227	24	243	4.4e-21	105.9
input|c5|2326428-2327151|+|ctg1_2273|	NZ_CP017248|c11|2442052-2442804|-|BFF78_RS09840|thioesterase|WP_069777942.1	28.8	229	161	2	3	231	20	246	4.4e-21	105.9
input|c5|2326428-2327151|+|ctg1_2273|	NZ_CPWG01000026|c5|32112-32876|-|AE401_RS16535|thioesterase|WP_050093498.1	29.2	236	161	5	3	237	14	244	4.4e-21	105.9
input|c5|2326428-2327151|+|ctg1_2273|	NZ_FMCV01000018|c6|121761-122576|-|GA0070215_RS20035|thioesterase|WP_018786786.1	28.8	215	150	3	3	216	24	236	4.4e-21	105.9
input|c5|2326428-2327151|+|ctg1_2273|	NZ_FNCN01000028|c25|22089-22847|+|BLQ73_RS23670|thioesterase|WP_093173488.1	29.9	214	148	2	3	216	22	233	4.4e-21	105.9
input|c5|2326428-2327151|+|ctg1_2273|	NZ_FNNH01000009|c2|10828-11574|+|BLV21_RS05380|thioesterase|WP_074666135.1	29.5	227	156	4	6	231	7	230	4.4e-21	105.9
input|c5|2326428-2327151|+|ctg1_2273|	NZ_FNUJ01000002|c19|769888-770580|-|BLV96_RS10335|thioesterase|WP_086670606.1	28.2	227	159	3	3	227	2	226	4.4e-21	105.9
input|c5|2326428-2327151|+|ctg1_2273|	NZ_FO818637|c6|1426724-1427474|+|XBW1_RS06645|thioesterase|XBW1_RS06645	29.9	231	156	5	5	234	16	241	4.4e-21	105.9
input|c5|2326428-2327151|+|ctg1_2273|	NZ_FOGO01000006|c8|254196-254927|+|BMX65_RS15410|thioesterase|WP_075000838.1	28.8	233	160	4	6	237	11	238	4.4e-21	105.9
input|c5|2326428-2327151|+|ctg1_2273|	NZ_FOVH01000029|c25|36352-37167|+|BM339_RS44885|thioesterase|WP_083598547.1	31.6	215	143	2	5	216	24	237	4.4e-21	105.9
input|c5|2326428-2327151|+|ctg1_2273|	NZ_FOZE01000001|c6|2183702-2184451|+|BM393_RS09575|thioesterase|WP_091724544.1	27.6	232	163	5	5	233	7	236	4.4e-21	105.9
input|c5|2326428-2327151|+|ctg1_2273|	NZ_FRBB01000016|c2|48641-49375|+|BUB38_RS12130|thioesterase|WP_073160917.1	29.6	213	146	3	5	216	21	230	4.4e-21	105.9
input|c5|2326428-2327151|+|ctg1_2273|	NZ_FRBI01000020|c19|17852-18676|+|BUE44_RS25265|thioesterase|WP_073501301.1	28.4	232	160	5	5	233	35	263	4.4e-21	105.9
input|c5|2326428-2327151|+|ctg1_2273|	NZ_JH792281|c13|333614-334333|+|IC1_RS22055|thioesterase|WP_050552517.1	29.5	227	153	6	6	232	14	233	4.4e-21	105.9
input|c5|2326428-2327151|+|ctg1_2273|	NZ_JHVM01000009|c5|266649-267374|+|Q320_RS0105495|thioesterase|WP_027468175.1	29.5	227	156	4	6	231	7	230	4.4e-21	105.9
input|c5|2326428-2327151|+|ctg1_2273|	NZ_JNWZ01000012|c6|62723-63592|+|OO48_RS08065|thioesterase|WP_081951985.1	31.2	224	147	5	5	224	55	275	4.4e-21	105.9
input|c5|2326428-2327151|+|ctg1_2273|	NZ_JNYJ01000010|c7|79065-79826|+|OP18_RS14120|thioesterase|WP_052386699.1	27.8	223	156	3	6	227	28	246	4.4e-21	105.9
input|c5|2326428-2327151|+|ctg1_2273|	NZ_JOAX01000004|c3|76875-77678|-|IG84_RS0106255|thioesterase|WP_078648636.1	28.3	226	158	2	5	227	27	251	4.4e-21	105.9
input|c5|2326428-2327151|+|ctg1_2273|	NZ_JODC01000013|c21|279031-279777|+|IH68_RS0133470|thioesterase|WP_030942477.1	29.7	222	153	3	3	223	19	238	4.4e-21	105.9
input|c5|2326428-2327151|+|ctg1_2273|	NZ_KB895348|c3|29818-30570|-|C556_RS0113765|thioesterase|WP_018748834.1	28.3	226	157	3	6	231	7	227	4.4e-21	105.9
input|c5|2326428-2327151|+|ctg1_2273|	NZ_KB895837|c8|21413-22228|+|C569_RS30415|thioesterase|WP_018786786.1	28.8	215	150	3	3	216	24	236	4.4e-21	105.9
input|c5|2326428-2327151|+|ctg1_2273|	NZ_KE136480|c5|188127-188822|-|I583_RS16320|hypothetical_protein|WP_010761602.1	27.2	232	165	2	5	235	3	231	4.4e-21	105.9
input|c5|2326428-2327151|+|ctg1_2273|	NZ_KL997427|c16|666589-667302|-|IQ62_RS24330|thioesterase|WP_037698785.1	27.3	227	161	2	4	227	7	232	4.4e-21	105.9
input|c5|2326428-2327151|+|ctg1_2273|	NZ_KV880769|c1|4276605-4277369|+|BGK68_RS19270|thioesterase|WP_075258403.1	27.5	233	163	4	6	234	8	238	4.4e-21	105.9
input|c5|2326428-2327151|+|ctg1_2273|	NZ_LCYI01000022|c7|74317-75036|-|B4077_RS14145|thioesterase|WP_046955382.1	30.0	227	152	6	6	232	14	233	4.4e-21	105.9
input|c5|2326428-2327151|+|ctg1_2273|	NZ_LGCW01000295|c39|150741-151508|-|ADK86_RS31845|thioesterase|WP_053699707.1	28.6	227	160	2	5	231	23	247	4.4e-21	105.9
input|c5|2326428-2327151|+|ctg1_2273|	NZ_LGDY01000150|c41|61830-62573|-|ADL03_RS40725|thioesterase|WP_082373925.1	30.8	214	141	4	3	215	15	222	4.4e-21	105.9
input|c5|2326428-2327151|+|ctg1_2273|	NZ_LIVQ01000012|c14|45687-46457|-|AMK16_RS31615|thioesterase|WP_073920771.1	28.4	225	155	4	5	227	16	236	4.4e-21	105.9
input|c5|2326428-2327151|+|ctg1_2273|	NZ_LMHI01000002|c2|263632-264366|-|ASD91_RS06185|thioesterase|WP_056722655.1	28.4	243	164	5	1	237	1	239	4.4e-21	105.9
input|c5|2326428-2327151|+|ctg1_2273|	NZ_LMHL01000012|c4|523093-523827|+|ASE08_RS13290|thioesterase|WP_056808866.1	27.7	235	165	4	5	236	7	239	4.4e-21	105.9
input|c5|2326428-2327151|+|ctg1_2273|	NZ_LMZE01000252|c30|149022-149789|-|ADL21_RS26145|thioesterase|WP_060731276.1	28.6	227	160	2	5	231	23	247	4.4e-21	105.9
input|c5|2326428-2327151|+|ctg1_2273|	NZ_MIKC01000006|c2|40151-40876|+|BCR24_RS04510|hypothetical_protein|WP_083244313.1	28.8	229	159	2	5	232	13	238	4.4e-21	105.9
input|c5|2326428-2327151|+|ctg1_2273|	NC_007645|c4|2066348-2067052|+|HCH_RS09195|thioesterase|WP_011395932.1	28.4	215	151	3	6	219	9	221	5.7e-21	105.5
input|c5|2326428-2327151|+|ctg1_2273|	NC_013858|c8|455407-461880|-|AZL_RS29400|KR_domain-containing_protein|WP_012978027.1	27.0	256	157	4	3	233	1889	2139	5.7e-21	105.5
input|c5|2326428-2327151|+|ctg1_2273|	NC_014623|c23|5124742-5125563|-|STAUR_RS20675|thioesterase|WP_013376112.1	28.9	239	158	5	3	237	34	264	5.7e-21	105.5
input|c5|2326428-2327151|+|ctg1_2273|	NC_018681|c4|1006831-1007595|+|O3I_RS04410|thioesterase|WP_014981689.1	27.4	226	160	3	10	233	26	249	5.7e-21	105.5
input|c5|2326428-2327151|+|ctg1_2273|	NZ_AKVH01000103|c9|80239-81018|+|A462_RS12935|thioesterase|WP_003218418.1	26.0	231	168	3	3	233	19	246	5.7e-21	105.5
input|c5|2326428-2327151|+|ctg1_2273|	NZ_AKXH02000031|c11|10631-11410|-|MHB_RS04960|thioesterase|WP_003218418.1	26.0	231	168	3	3	233	19	246	5.7e-21	105.5
input|c5|2326428-2327151|+|ctg1_2273|	NZ_AXAJ01000025|c9|40243-41151|+|A3AC_RS0128605|thioesterase|WP_025603014.1	28.2	248	154	6	6	231	16	261	5.7e-21	105.5
input|c5|2326428-2327151|+|ctg1_2273|	NZ_AZVW01000003|c9|75305-76078|+|B175_RS25155|thioesterase|WP_050590593.1	28.7	230	160	3	3	232	19	244	5.7e-21	105.5
input|c5|2326428-2327151|+|ctg1_2273|	NZ_AZVZ01000004|c13|75286-76059|+|B172_RS25740|thioesterase|WP_050590593.1	28.7	230	160	3	3	232	19	244	5.7e-21	105.5
input|c5|2326428-2327151|+|ctg1_2273|	NZ_AZWN01000004|c10|75317-76090|+|B119_RS25990|thioesterase|WP_050590593.1	28.7	230	160	3	3	232	19	244	5.7e-21	105.5
input|c5|2326428-2327151|+|ctg1_2273|	NZ_BDCI01000023|c28|487758-488522|+|NVU01S_RS26545|thioesterase|WP_043664438.1	27.4	226	160	3	10	233	26	249	5.7e-21	105.5
input|c5|2326428-2327151|+|ctg1_2273|	NZ_BDCJ01000003|c5|166304-167077|-|NGR01S_RS03055|thioesterase|WP_084480312.1	32.3	226	145	6	6	227	24	245	5.7e-21	105.5
input|c5|2326428-2327151|+|ctg1_2273|	NZ_CM000756|c9|2954432-2955151|+|BTHUR0011_RS14920|thioesterase|WP_003301888.1	29.5	227	153	6	6	232	14	233	5.7e-21	105.5
input|c5|2326428-2327151|+|ctg1_2273|	NZ_CM001440|c1|1766920-1767693|+|SACCYDRAFT_RS08510|thioesterase|WP_005455408.1	29.6	233	158	5	5	235	29	257	5.7e-21	105.5
input|c5|2326428-2327151|+|ctg1_2273|	NZ_CP007513|c14|467865-468584|-|CY96_RS29080|thioesterase|WP_044585406.1	29.5	227	153	6	6	232	14	233	5.7e-21	105.5
input|c5|2326428-2327151|+|ctg1_2273|	NZ_CP009906|c2|2145572-2146336|+|CH58_RS11220|thioesterase|WP_002214925.1	29.2	236	161	5	3	237	14	244	5.7e-21	105.5
input|c5|2326428-2327151|+|ctg1_2273|	NZ_CP025624|c6|3584328-3585107|-|C0058_RS16985|thioesterase|WP_003218418.1	26.0	231	168	3	3	233	19	246	5.7e-21	105.5
input|c5|2326428-2327151|+|ctg1_2273|	NZ_CVPB01000001|c23|6508357-6509463|+|BN1555_RS29890|thioesterase|WP_093802263.1	25.6	223	164	2	5	227	142	362	5.7e-21	105.5
input|c5|2326428-2327151|+|ctg1_2273|	NZ_FNPJ01000058|c2|7290-8036|+|BLV54_RS11245|thioesterase|WP_090571721.1	30.4	227	154	4	6	231	7	230	5.7e-21	105.5
input|c5|2326428-2327151|+|ctg1_2273|	NZ_FNST01000002|c25|7170668-7171453|+|BLV72_RS33840|thioesterase|WP_093467137.1	27.9	226	160	2	3	227	22	245	5.7e-21	105.5
input|c5|2326428-2327151|+|ctg1_2273|	NZ_FOMX01000021|c24|83797-84570|+|BM274_RS28860|thioesterase|WP_096327419.1	27.8	234	166	3	3	235	21	252	5.7e-21	105.5
input|c5|2326428-2327151|+|ctg1_2273|	NZ_JOAR01000017|c21|186464-187180|+|IO26_RS0117860|thioesterase|WP_030565074.1	28.6	227	160	2	2	227	7	232	5.7e-21	105.5
input|c5|2326428-2327151|+|ctg1_2273|	NZ_JOBH01000004|c11|353433-354179|-|IF04_RS0110235|thioesterase|WP_037959012.1	28.7	223	154	4	6	227	23	241	5.7e-21	105.5
input|c5|2326428-2327151|+|ctg1_2273|	NZ_JOBV01000008|c4|66140-66907|-|IF63_RS0107360|thioesterase|WP_030589001.1	28.6	227	160	2	5	231	23	247	5.7e-21	105.5
input|c5|2326428-2327151|+|ctg1_2273|	NZ_JODA01000004|c5|103900-104760|-|IF72_RS0105845|thioesterase|WP_078851108.1	31.1	212	143	3	5	216	49	257	5.7e-21	105.5
input|c5|2326428-2327151|+|ctg1_2273|	NZ_JOHZ01000077|c24|859-1698|-|IH76_RS33930|thioesterase|WP_051842721.1	31.5	222	148	4	11	231	49	267	5.7e-21	105.5
input|c5|2326428-2327151|+|ctg1_2273|	NZ_JOJA01000027|c11|32390-33196|-|IH42_RS0117090|thioesterase|WP_063765061.1	28.6	213	149	3	5	216	16	226	5.7e-21	105.5
input|c5|2326428-2327151|+|ctg1_2273|	NZ_KB892035|c23|1137-1928|+|B082_RS0125195|thioesterase|WP_018554565.1	28.5	239	166	3	3	239	23	258	5.7e-21	105.5
input|c5|2326428-2327151|+|ctg1_2273|	NZ_KB894848|c1|38163-38903|+|C549_RS0100130|thioesterase|WP_018719828.1	30.1	229	153	3	3	231	22	243	5.7e-21	105.5
input|c5|2326428-2327151|+|ctg1_2273|	NZ_KK037166|c30|10074446-10075197|+|KUTG_RS46005|hypothetical_protein|KUTG_RS46005	30.6	183	125	2	3	185	24	204	5.7e-21	105.5
input|c5|2326428-2327151|+|ctg1_2273|	NZ_LGUR01000218|c26|62955-63725|-|ADK36_RS29715|thioesterase|WP_048585008.1	27.8	230	162	3	3	231	27	253	5.7e-21	105.5
input|c5|2326428-2327151|+|ctg1_2273|	NZ_LIYH01000012|c9|15857-16573|+|AMK26_RS35340|thioesterase|WP_073760416.1	27.7	235	164	3	1	234	1	230	5.7e-21	105.5
input|c5|2326428-2327151|+|ctg1_2273|	NZ_LLZJ01000404|c53|13950-14735|+|ADL28_RS38440|thioesterase|WP_059148432.1	27.9	226	160	2	3	227	22	245	5.7e-21	105.5
input|c5|2326428-2327151|+|ctg1_2273|	NZ_LMOC01000001|c2|234492-235242|+|ASF66_RS01200|thioesterase|ASF66_RS01200	29.9	214	146	4	5	217	9	219	5.7e-21	105.5
input|c5|2326428-2327151|+|ctg1_2273|	NZ_LT607733|c17|5096261-5097061|-|GA0070610_RS21520|thioesterase|WP_089001719.1	30.1	226	153	5	4	228	22	243	5.7e-21	105.5
input|c5|2326428-2327151|+|ctg1_2273|	NZ_LWAB01000002|c5|187966-188766|+|A4U61_RS02135|thioesterase|WP_065000394.1	29.4	218	149	3	3	218	26	240	5.7e-21	105.5
input|c5|2326428-2327151|+|ctg1_2273|	NZ_LWLC01000022|c21|101346-102041|+|A6A25_RS21500|thioesterase|WP_073892657.1	27.7	224	160	2	5	227	4	226	5.7e-21	105.5
input|c5|2326428-2327151|+|ctg1_2273|	NZ_LZML01000201|c31|24153-24905|-|A5789_RS31010|thioesterase|WP_064905215.1	26.6	237	162	4	3	233	18	248	5.7e-21	105.5
input|c5|2326428-2327151|+|ctg1_2273|	NZ_MSFC01000046|c10|80841-81560|+|BUM91_RS28540|thioesterase|WP_044585406.1	29.5	227	153	6	6	232	14	233	5.7e-21	105.5
input|c5|2326428-2327151|+|ctg1_2273|	NC_006155|c7|3894299-3895072|-|YPTB_RS17815|thioesterase|WP_011193023.1	29.2	236	161	5	3	237	14	244	7.5e-21	105.1
input|c5|2326428-2327151|+|ctg1_2273|	NC_010465|c1|848978-849742|+|YPK_RS03795|thioesterase|WP_012303607.1	29.2	236	161	5	3	237	14	244	7.5e-21	105.1
input|c5|2326428-2327151|+|ctg1_2273|	NC_014718|c11|241413-242126|-|RBRH_RS13075|thioesterase|WP_013428513.1	28.0	236	161	4	5	235	3	234	7.5e-21	105.1
input|c5|2326428-2327151|+|ctg1_2273|	NC_016113|c26|38722-39468|-|SCAT_RS00180|thioesterase|WP_014150497.1	29.0	214	149	3	3	215	16	227	7.5e-21	105.1
input|c5|2326428-2327151|+|ctg1_2273|	NC_018695|c1|1381787-1382680|+|BUPH_RS06155|thioesterase|WP_015002268.1	29.4	231	148	5	6	223	21	249	7.5e-21	105.1
input|c5|2326428-2327151|+|ctg1_2273|	NZ_AMWD01000001|c1|4370-5092|-|JAB_RS00010|thioesterase|WP_008442881.1	30.9	230	147	4	6	231	3	224	7.5e-21	105.1
input|c5|2326428-2327151|+|ctg1_2273|	NZ_AUKM01000031|c23|14824-15579|-|H279_RS0116270|thioesterase|WP_018804015.1	29.6	213	147	3	4	216	19	228	7.5e-21	105.1
input|c5|2326428-2327151|+|ctg1_2273|	NZ_AYSV01000084|c3|9161-9880|+|V757_RS21625|thioesterase|WP_081710673.1	30.3	238	145	6	6	231	7	235	7.5e-21	105.1
input|c5|2326428-2327151|+|ctg1_2273|	NZ_AYXG01000087|c19|90374-91357|+|UO65_RS12465|hypothetical_protein|WP_052021097.1	28.7	223	154	4	6	226	23	242	7.5e-21	105.1
input|c5|2326428-2327151|+|ctg1_2273|	NZ_AZWU01000046|c28|15020-15775|-|B110_RS0117310|thioesterase|WP_018804015.1	29.6	213	147	3	4	216	19	228	7.5e-21	105.1
input|c5|2326428-2327151|+|ctg1_2273|	NZ_BAGH01000610|c3|8987-9757|+|ON39_RS43500|thioesterase|WP_040742974.1	31.9	229	150	5	5	231	24	248	7.5e-21	105.1
input|c5|2326428-2327151|+|ctg1_2273|	NZ_BAGH01000610|c3|46337-47047|+|ON39_RS43615|thioesterase|WP_040742999.1	29.6	223	155	2	2	223	4	225	7.5e-21	105.1
input|c5|2326428-2327151|+|ctg1_2273|	NZ_BAUA01000009|c50|45389-46153|-|NBRGI_RS02175|thioesterase|WP_029892557.1	27.4	226	160	3	10	233	26	249	7.5e-21	105.1
input|c5|2326428-2327151|+|ctg1_2273|	NZ_BDBN01000072|c25|36238-36987|-|NN2_RS26005|thioesterase|WP_063016718.1	26.9	234	159	4	6	233	20	247	7.5e-21	105.1
input|c5|2326428-2327151|+|ctg1_2273|	NZ_BDJC01000083|c25|15045-15800|-|JHAT_RS31275|thioesterase|WP_077801658.1	28.8	229	161	2	3	231	21	247	7.5e-21	105.1
input|c5|2326428-2327151|+|ctg1_2273|	NZ_CGGM01000020|c3|55318-56082|-|AP334_RS15100|thioesterase|WP_012104557.1	29.2	236	161	5	3	237	14	244	7.5e-21	105.1
input|c5|2326428-2327151|+|ctg1_2273|	NZ_CHDQ01000012|c3|78881-79645|-|AP315_RS12180|thioesterase|WP_012303607.1	29.2	236	161	5	3	237	14	244	7.5e-21	105.1
input|c5|2326428-2327151|+|ctg1_2273|	NZ_CIFL01000031|c5|34565-35329|+|AP355_RS18165|thioesterase|WP_012303607.1	29.2	236	161	5	3	237	14	244	7.5e-21	105.1
input|c5|2326428-2327151|+|ctg1_2273|	NZ_CP002580|c9|2366804-2367574|+|BGL_RS10120|thioesterase|WP_042625039.1	26.2	233	163	4	3	232	20	246	7.5e-21	105.1
input|c5|2326428-2327151|+|ctg1_2273|	NZ_CP006850|c5|991439-992194|+|NONO_RS04380|thioesterase|WP_025347211.1	26.8	228	163	3	10	235	26	251	7.5e-21	105.1
input|c5|2326428-2327151|+|ctg1_2273|	NZ_CP008943|c4|3535573-3536337|+|DJ40_RS16000|thioesterase|WP_012303607.1	29.2	236	161	5	3	237	14	244	7.5e-21	105.1
input|c5|2326428-2327151|+|ctg1_2273|	NZ_CP010067|c6|3053002-3053766|-|BZ19_RS13760|thioesterase|WP_012303607.1	29.2	236	161	5	3	237	14	244	7.5e-21	105.1
input|c5|2326428-2327151|+|ctg1_2273|	NZ_CP010407|c3|436402-437187|-|SVTN_RS01990|thioesterase|WP_041127522.1	28.6	220	152	3	3	220	23	239	7.5e-21	105.1
input|c5|2326428-2327151|+|ctg1_2273|	NZ_CP010849|c20|5469727-5470521|+|TU94_RS22985|thioesterase|WP_044384108.1	29.7	212	147	2	6	217	24	233	7.5e-21	105.1
input|c5|2326428-2327151|+|ctg1_2273|	NZ_CP016077|c14|3717699-3718475|-|UA75_RS16720|thioesterase|WP_083690724.1	28.4	229	161	3	1	228	4	230	7.5e-21	105.1
input|c5|2326428-2327151|+|ctg1_2273|	NZ_CPXB01000018|c5|28056-28820|+|AFF37_RS14255|thioesterase|WP_012303607.1	29.2	236	161	5	3	237	14	244	7.5e-21	105.1
input|c5|2326428-2327151|+|ctg1_2273|	NZ_CQEB01000028|c6|33405-34169|+|AFA96_RS18585|thioesterase|WP_012303607.1	29.2	236	161	5	3	237	14	244	7.5e-21	105.1
input|c5|2326428-2327151|+|ctg1_2273|	NZ_CQEU01000039|c4|23410-24174|+|AE485_RS19305|thioesterase|WP_012104557.1	29.2	236	161	5	3	237	14	244	7.5e-21	105.1
input|c5|2326428-2327151|+|ctg1_2273|	NZ_FLTR01000002|c22|449255-450001|+|YW5DRAFT_RS05975|thioesterase|WP_093807324.1	26.1	226	165	2	5	230	22	245	7.5e-21	105.1
input|c5|2326428-2327151|+|ctg1_2273|	NZ_FMCI01000267|c9|13596-14360|-|GA0115242_RS27145|thioesterase|WP_093832971.1	28.4	229	158	3	6	231	22	247	7.5e-21	105.1
input|c5|2326428-2327151|+|ctg1_2273|	NZ_FOCT01000005|c3|86140-86898|-|BMY01_RS07175|thioesterase|WP_074745702.1	29.8	225	138	6	6	221	7	220	7.5e-21	105.1
input|c5|2326428-2327151|+|ctg1_2273|	NZ_FOFF01000029|c11|59291-60064|-|BMZ82_RS25455|thioesterase|WP_093779741.1	31.5	216	139	5	4	215	14	224	7.5e-21	105.1
input|c5|2326428-2327151|+|ctg1_2273|	NZ_FOME01000009|c3|241171-241890|-|BM295_RS24340|thioesterase|WP_093355881.1	29.1	223	156	2	6	228	1	221	7.5e-21	105.1
input|c5|2326428-2327151|+|ctg1_2273|	NZ_FONG01000013|c1|204202-204912|-|BM076_RS22295|thioesterase|WP_093715425.1	29.1	213	148	3	2	213	6	216	7.5e-21	105.1
input|c5|2326428-2327151|+|ctg1_2273|	NZ_FQVN01000017|c25|54651-55409|+|BUE43_RS30465|thioesterase|WP_073489801.1	29.4	214	149	2	3	216	21	232	7.5e-21	105.1
input|c5|2326428-2327151|+|ctg1_2273|	NZ_GG657757|c4|1107828-1108583|-|SSQG_RS04685|thioesterase|WP_003988559.1	26.9	227	163	3	5	231	20	243	7.5e-21	105.1
input|c5|2326428-2327151|+|ctg1_2273|	NZ_HG428559|c12|160251-160997|-|XBI1_RS10915|thioesterase|WP_038185986.1	29.4	231	157	5	5	234	16	241	7.5e-21	105.1
input|c5|2326428-2327151|+|ctg1_2273|	NZ_JH791997|c9|243561-248156|-|IEE_RS27845|type_I_polyketide_synthase|WP_002107075.1	28.0	264	161	7	3	240	1269	1529	7.5e-21	105.1
input|c5|2326428-2327151|+|ctg1_2273|	NZ_JJMR01000024|c5|6501-7346|+|DP01_RS0112455|thioesterase|WP_025098515.1	28.0	225	155	4	6	224	46	269	7.5e-21	105.1
input|c5|2326428-2327151|+|ctg1_2273|	NZ_JNYZ01000006|c4|170953-171714|-|OO71_RS09525|thioesterase|WP_033289308.1	30.4	227	151	3	5	231	24	243	7.5e-21	105.1
input|c5|2326428-2327151|+|ctg1_2273|	NZ_JOED01000033|c36|52425-53174|+|IH03_RS0134310|thioesterase|WP_030633596.1	29.4	231	161	2	5	235	21	249	7.5e-21	105.1
input|c5|2326428-2327151|+|ctg1_2273|	NZ_JOJF01000002|c4|189030-189761|+|IG65_RS0103685|thioesterase|IG65_RS0103685	28.0	225	150	4	6	224	21	239	7.5e-21	105.1
input|c5|2326428-2327151|+|ctg1_2273|	NZ_JOJO01000001|c1|415714-416421|-|IH49_RS0101955|thioesterase|WP_030915029.1	28.4	218	153	2	1	216	1	217	7.5e-21	105.1
input|c5|2326428-2327151|+|ctg1_2273|	NZ_JQCR01000003|c6|162712-163458|+|PWYN_RS15965|thioesterase|WP_036654083.1	30.7	228	152	4	3	227	15	239	7.5e-21	105.1
input|c5|2326428-2327151|+|ctg1_2273|	NZ_JZEJ01000001|c1|3002003-3002779|-|VE23_RS13640|thioesterase|WP_084781468.1	29.0	231	162	2	5	234	22	251	7.5e-21	105.1
input|c5|2326428-2327151|+|ctg1_2273|	NZ_KB896480|c23|58879-59634|+|C577_RS0121480|thioesterase|WP_018804015.1	29.6	213	147	3	4	216	19	228	7.5e-21	105.1
input|c5|2326428-2327151|+|ctg1_2273|	NZ_KB896633|c24|14823-15578|-|C580_RS0122305|thioesterase|WP_018804015.1	29.6	213	147	3	4	216	19	228	7.5e-21	105.1
input|c5|2326428-2327151|+|ctg1_2273|	NZ_KB900614|c6|3259912-3260673|-|SALPAC6_RS0115515|thioesterase|WP_018254310.1	28.8	229	161	2	1	228	1	228	7.5e-21	105.1
input|c5|2326428-2327151|+|ctg1_2273|	NZ_KB912942|c12|2162223-2163020|-|AMYBE_RS0110200|thioesterase|WP_020659274.1	30.2	235	153	5	5	238	24	248	7.5e-21	105.1
input|c5|2326428-2327151|+|ctg1_2273|	NZ_KB913036|c14|1864680-1865435|+|A39M_RS0108590|thioesterase|WP_018804015.1	29.6	213	147	3	4	216	19	228	7.5e-21	105.1
input|c5|2326428-2327151|+|ctg1_2273|	NZ_KL573547|c16|80356-81105|+|BG84_RS0117025|thioesterase|WP_030082097.1	29.0	231	162	2	5	235	21	249	7.5e-21	105.1
input|c5|2326428-2327151|+|ctg1_2273|	NZ_KQ948029|c25|127279-128022|-|AQI88_RS26205|thioesterase|WP_067003748.1	26.5	226	164	2	5	229	9	233	7.5e-21	105.1
input|c5|2326428-2327151|+|ctg1_2273|	NZ_LDZL01000002|c3|398244-398996|-|ABW12_RS06420|thioesterase|WP_048274242.1	28.9	228	160	2	5	232	16	241	7.5e-21	105.1
input|c5|2326428-2327151|+|ctg1_2273|	NZ_LIQZ01000054|c37|22500-23219|-|AOK17_RS07590|thioesterase|WP_055611556.1	28.2	227	160	3	3	228	8	232	7.5e-21	105.1
input|c5|2326428-2327151|+|ctg1_2273|	NZ_LIYH01000003|c16|685331-686092|-|AMK26_RS16195|thioesterase|WP_073755327.1	28.9	225	158	2	3	227	16	238	7.5e-21	105.1
input|c5|2326428-2327151|+|ctg1_2273|	NZ_LJCV01000110|c25|56647-57417|-|OK074_RS15085|thioesterase|WP_054214984.1	29.2	233	160	5	3	233	24	253	7.5e-21	105.1
input|c5|2326428-2327151|+|ctg1_2273|	NZ_LJCW01000370|c42|12113-12943|-|OV450_RS36595|thioesterase|WP_054227097.1	27.3	256	158	5	5	240	24	271	7.5e-21	105.1
input|c5|2326428-2327151|+|ctg1_2273|	NZ_LJJF01000001|c19|5660528-5661301|+|A6F73_RS24210|thioesterase|WP_079135957.1	28.7	223	144	5	5	216	20	238	7.5e-21	105.1
input|c5|2326428-2327151|+|ctg1_2273|	NZ_LMFE01000009|c22|265935-266708|-|ASD42_RS24555|thioesterase|WP_056820860.1	29.9	231	152	6	5	231	24	248	7.5e-21	105.1
input|c5|2326428-2327151|+|ctg1_2273|	NZ_LNJP01000004|c15|65449-66201|-|WS64_RS29510|thioesterase|WP_060968654.1	29.8	225	153	4	5	227	21	242	7.5e-21	105.1
input|c5|2326428-2327151|+|ctg1_2273|	NZ_LOYC01000038|c12|137-889|-|WS89_RS20835|thioesterase|WP_059793149.1	28.1	224	158	3	5	227	21	242	7.5e-21	105.1
input|c5|2326428-2327151|+|ctg1_2273|	NZ_LWBU01000141|c16|56445-57161|-|A4V12_RS11930|thioesterase|WP_064069275.1	27.7	235	164	3	1	234	1	230	7.5e-21	105.1
input|c5|2326428-2327151|+|ctg1_2273|	NZ_MEHI01000001|c26|7555425-7556234|-|AR457_RS33295|thioesterase|WP_069775049.1	29.0	221	153	3	2	220	24	242	7.5e-21	105.1
input|c5|2326428-2327151|+|ctg1_2273|	NZ_MEHJ01000001|c26|7489913-7490722|-|AS594_RS32805|thioesterase|WP_069775049.1	29.0	221	153	3	2	220	24	242	7.5e-21	105.1
input|c5|2326428-2327151|+|ctg1_2273|	NZ_MEHN01000001|c4|835573-836382|+|BGM19_RS03970|thioesterase|WP_069775049.1	29.0	221	153	3	2	220	24	242	7.5e-21	105.1
input|c5|2326428-2327151|+|ctg1_2273|	NC_016582|c30|7765783-7766610|-|SBI_RS31660|thioesterase|WP_078610608.1	28.7	237	159	6	3	233	23	255	9.8e-21	104.8
input|c5|2326428-2327151|+|ctg1_2273|	NC_020891|c2|285100-285897|-|CMN_RS01430|thioesterase|WP_015489088.1	27.5	233	163	4	3	232	22	251	9.8e-21	104.8
input|c5|2326428-2327151|+|ctg1_2273|	NC_021055|c14|3393465-3394199|+|F750_RS14885|thioesterase|WP_015577679.1	28.1	221	154	2	3	219	4	223	9.8e-21	104.8
input|c5|2326428-2327151|+|ctg1_2273|	NZ_AWOO02000021|c12|47827-48642|-|DZ96_RS0221820|thioesterase|WP_021596386.1	31.2	215	144	2	5	216	24	237	9.8e-21	104.8
input|c5|2326428-2327151|+|ctg1_2273|	NZ_BBPO01000030|c23|80715-81479|+|TR48_RS20145|thioesterase|WP_042369316.1	28.3	237	161	3	3	231	4	239	9.8e-21	104.8
input|c5|2326428-2327151|+|ctg1_2273|	NZ_BDAW01000041|c21|75530-76294|+|NA10_RS22540|thioesterase|WP_067571158.1	28.2	220	154	3	10	227	26	243	9.8e-21	104.8
input|c5|2326428-2327151|+|ctg1_2273|	NZ_BDBU01000023|c19|152763-153527|-|NJ1_RS18645|thioesterase|WP_067695819.1	29.5	220	151	3	10	227	26	243	9.8e-21	104.8
input|c5|2326428-2327151|+|ctg1_2273|	NZ_BDGW01000010|c12|102638-103450|-|BJI52_RS07630|thioesterase|WP_069884271.1	30.0	217	149	3	2	217	26	240	9.8e-21	104.8
input|c5|2326428-2327151|+|ctg1_2273|	NZ_CM000715|c9|4492147-4492866|+|BCERE0002_RS23365|thioesterase|WP_002001177.1	29.5	227	153	6	6	232	14	233	9.8e-21	104.8
input|c5|2326428-2327151|+|ctg1_2273|	NZ_CM000736|c9|3133445-3134164|+|BCERE0025_RS16150|thioesterase|WP_002001177.1	29.5	227	153	6	6	232	14	233	9.8e-21	104.8
input|c5|2326428-2327151|+|ctg1_2273|	NZ_CP010090|c11|53771-54502|+|BT4G5_RS29690|thioesterase|WP_021728624.1	29.5	227	153	6	6	232	18	237	9.8e-21	104.8
input|c5|2326428-2327151|+|ctg1_2273|	NZ_CP011152|c15|443734-444453|+|WR47_RS29280|thioesterase|WP_002001177.1	29.5	227	153	6	6	232	14	233	9.8e-21	104.8
input|c5|2326428-2327151|+|ctg1_2273|	NZ_CP014230|c1|379777-380538|-|AXF15_RS01760|thioesterase|WP_066602497.1	26.5	230	167	2	2	231	21	248	9.8e-21	104.8
input|c5|2326428-2327151|+|ctg1_2273|	NZ_CP016438|c6|1625136-1625915|+|SLINC_RS07115|thioesterase|WP_067445117.1	28.8	226	157	3	3	227	21	243	9.8e-21	104.8
input|c5|2326428-2327151|+|ctg1_2273|	NZ_CP016795|c34|7961110-7961892|+|BC342_RS34475|thioesterase|WP_070390069.1	29.1	220	153	3	6	224	25	242	9.8e-21	104.8
input|c5|2326428-2327151|+|ctg1_2273|	NZ_CP017157|c18|5168239-5168976|+|SL103_RS22570|thioesterase|WP_069570772.1	31.9	229	143	7	5	231	24	241	9.8e-21	104.8
input|c5|2326428-2327151|+|ctg1_2273|	NZ_CWJN01000031|c4|12482-13207|-|ALC28_RS12615|thioesterase|WP_053011191.1	31.0	216	143	5	3	217	14	224	9.8e-21	104.8
input|c5|2326428-2327151|+|ctg1_2273|	NZ_FMUY01000005|c2|90774-91457|-|BLP50_RS05975|thioesterase|WP_090152509.1	30.2	222	145	6	5	221	2	218	9.8e-21	104.8
input|c5|2326428-2327151|+|ctg1_2273|	NZ_FNKX01000005|c1|11014-11751|-|BLU10_RS39855|thioesterase|WP_090812661.1	27.6	232	159	5	3	233	16	239	9.8e-21	104.8
input|c5|2326428-2327151|+|ctg1_2273|	NZ_FOTX01000003|c10|449303-450055|-|BM168_RS15175|thioesterase|WP_019045042.1	27.7	224	158	3	6	227	22	243	9.8e-21	104.8
input|c5|2326428-2327151|+|ctg1_2273|	NZ_JH791867|c9|441894-442613|+|IK7_RS29735|thioesterase|WP_002001177.1	29.5	227	153	6	6	232	14	233	9.8e-21	104.8
input|c5|2326428-2327151|+|ctg1_2273|	NZ_JH791943|c11|105583-106302|-|IE7_RS27650|thioesterase|WP_002001177.1	29.5	227	153	6	6	232	14	233	9.8e-21	104.8
input|c5|2326428-2327151|+|ctg1_2273|	NZ_JH792026|c11|567506-568225|+|IIA_RS29075|thioesterase|WP_002001177.1	29.5	227	153	6	6	232	14	233	9.8e-21	104.8
input|c5|2326428-2327151|+|ctg1_2273|	NZ_JH792082|c10|321029-321748|+|IIE_RS25570|thioesterase|WP_002001177.1	29.5	227	153	6	6	232	14	233	9.8e-21	104.8
input|c5|2326428-2327151|+|ctg1_2273|	NZ_JNWX01000007|c17|172471-173238|+|NH06_RS0109785|thioesterase|WP_003982111.1	28.6	227	160	2	5	231	23	247	9.8e-21	104.8
input|c5|2326428-2327151|+|ctg1_2273|	NZ_JNXD01000015|c22|19066-19839|-|IO24_RS0125150|thioesterase|WP_031139131.1	28.5	228	158	4	5	231	25	248	9.8e-21	104.8
input|c5|2326428-2327151|+|ctg1_2273|	NZ_JNYR01000017|c27|107812-108579|+|NH08_RS0124295|thioesterase|WP_003982111.1	28.6	227	160	2	5	231	23	247	9.8e-21	104.8
input|c5|2326428-2327151|+|ctg1_2273|	NZ_JOBO01000005|c5|90279-91046|-|IG76_RS0107685|thioesterase|WP_030372458.1	28.6	227	160	2	5	231	23	247	9.8e-21	104.8
input|c5|2326428-2327151|+|ctg1_2273|	NZ_JOBP01000005|c13|115975-116742|-|IF94_RS0111040|thioesterase|WP_030641800.1	28.6	227	160	2	5	231	23	247	9.8e-21	104.8
input|c5|2326428-2327151|+|ctg1_2273|	NZ_JOBW01000016|c20|65703-66470|-|IF03_RS0114570|thioesterase|WP_030372458.1	28.6	227	160	2	5	231	23	247	9.8e-21	104.8
input|c5|2326428-2327151|+|ctg1_2273|	NZ_JOCK01000024|c27|175644-176411|-|IO35_RS0125925|thioesterase|WP_030372458.1	28.6	227	160	2	5	231	23	247	9.8e-21	104.8
input|c5|2326428-2327151|+|ctg1_2273|	NZ_JOFH01000005|c11|202493-203275|+|IG94_RS0108670|thioesterase|WP_031033141.1	29.1	220	153	3	6	224	25	242	9.8e-21	104.8
input|c5|2326428-2327151|+|ctg1_2273|	NZ_JOGE01000126|c31|6470-7366|-|IF92_RS44095|thioesterase|WP_078866535.1	30.8	234	148	6	5	227	24	254	9.8e-21	104.8
input|c5|2326428-2327151|+|ctg1_2273|	NZ_JOIK01000019|c18|90078-90914|+|IH69_RS0120455|thioesterase|WP_030832990.1	29.4	231	157	3	6	232	34	262	9.8e-21	104.8
input|c5|2326428-2327151|+|ctg1_2273|	NZ_JQLE01000066|c25|14657-15403|-|EW58_RS44990|thioesterase|WP_037751625.1	26.5	226	164	2	5	229	9	233	9.8e-21	104.8
input|c5|2326428-2327151|+|ctg1_2273|	NZ_JQNR01000003|c2|432706-433473|-|BS72_RS03455|thioesterase|WP_037906282.1	27.8	230	162	4	3	231	20	246	9.8e-21	104.8
input|c5|2326428-2327151|+|ctg1_2273|	NZ_JXSK01000007|c19|104272-105021|-|TI10_RS16330|thioesterase|WP_049584457.1	30.7	231	145	5	5	227	22	245	9.8e-21	104.8
input|c5|2326428-2327151|+|ctg1_2273|	NZ_JXUQ02000001|c20|2884442-2885176|+|PZ61_RS11910|thioesterase|WP_047178540.1	29.4	228	154	3	2	223	4	230	9.8e-21	104.8
input|c5|2326428-2327151|+|ctg1_2273|	NZ_KB933398|c2|963567-964319|+|H131_RS04380|thioesterase|WP_010857854.1	29.0	221	149	6	1	218	14	229	9.8e-21	104.8
input|c5|2326428-2327151|+|ctg1_2273|	NZ_KB976118|c12|241628-242347|+|IAW_RS25605|thioesterase|WP_002001177.1	29.5	227	153	6	6	232	14	233	9.8e-21	104.8
input|c5|2326428-2327151|+|ctg1_2273|	NZ_KN050654|c3|2354052-2354771|-|DJ50_RS12015|thioesterase|WP_002001177.1	29.5	227	153	6	6	232	14	233	9.8e-21	104.8
input|c5|2326428-2327151|+|ctg1_2273|	NZ_KQ948472|c28|163929-164678|+|AQJ27_RS40975|thioesterase|WP_067380751.1	27.8	230	162	4	3	231	20	246	9.8e-21	104.8
input|c5|2326428-2327151|+|ctg1_2273|	NZ_LCYK01000086|c4|55192-55911|+|B4080_RS30340|thioesterase|WP_046946717.1	29.5	227	153	6	6	232	14	233	9.8e-21	104.8
input|c5|2326428-2327151|+|ctg1_2273|	NZ_LGCV01000403|c47|66330-67097|-|ADK70_RS34925|thioesterase|WP_053804008.1	28.6	227	160	2	5	231	23	247	9.8e-21	104.8
input|c5|2326428-2327151|+|ctg1_2273|	NZ_LGEC01000092|c14|108396-109190|-|ADL05_RS21225|thioesterase|WP_053618743.1	29.4	228	157	4	5	231	37	261	9.8e-21	104.8
input|c5|2326428-2327151|+|ctg1_2273|	NZ_LGIR01000012|c2|175710-176460|+|AC788_RS07205|thioesterase|AC788_RS07205	29.9	214	146	4	5	217	9	219	9.8e-21	104.8
input|c5|2326428-2327151|+|ctg1_2273|	NZ_LMZE01000114|c17|66567-68588|-|ADL21_RS40755|cytochrome_P450|WP_060729458.1	29.7	212	146	3	5	216	32	240	9.8e-21	104.8
input|c5|2326428-2327151|+|ctg1_2273|	NZ_LN831790|c16|2687403-2688197|-|BN2145_RS12315|thioesterase|WP_029382004.1	29.7	212	147	2	6	217	24	233	9.8e-21	104.8
input|c5|2326428-2327151|+|ctg1_2273|	NZ_LPDI01000033|c3|41297-42049|+|WT24_RS07830|thioesterase|WP_060032411.1	27.7	231	164	3	5	234	21	249	9.8e-21	104.8
input|c5|2326428-2327151|+|ctg1_2273|	NZ_MIFI01000027|c7|12696-13415|-|BHL36_RS07720|thioesterase|WP_002001177.1	29.5	227	153	6	6	232	14	233	9.8e-21	104.8
input|c5|2326428-2327151|+|ctg1_2273|	NZ_MIFY01000006|c6|961204-961965|-|BG618_RS08715|thioesterase|WP_073575126.1	28.9	228	159	3	5	231	24	249	9.8e-21	104.8
input|c5|2326428-2327151|+|ctg1_2273|	NZ_MSTN01000008|c1|38235-38954|-|BVF97_RS19750|thioesterase|WP_003275135.1	29.5	227	153	6	6	232	14	233	9.8e-21	104.8
input|c5|2326428-2327151|+|ctg1_2273|	NC_014666|c12|3769514-3770326|+|FRAEUI1C_RS15405|thioesterase|WP_013424234.1	26.2	229	162	4	5	227	28	255	1.3e-20	104.4
input|c5|2326428-2327151|+|ctg1_2273|	NC_016113|c35|1032831-1033607|+|SCAT_RS04465|thioesterase|WP_078590533.1	28.8	226	157	2	5	227	26	250	1.3e-20	104.4
input|c5|2326428-2327151|+|ctg1_2273|	NC_016114|c14|4046745-4047479|-|SFLA_RS17400|thioesterase|WP_014155547.1	27.6	221	155	2	3	219	4	223	1.3e-20	104.4
input|c5|2326428-2327151|+|ctg1_2273|	NZ_AFCZ02000002|c4|2553760-2554494|-|ACIN5032_RS16540|thioesterase|WP_002055921.1	28.6	234	153	6	6	227	8	239	1.3e-20	104.4
input|c5|2326428-2327151|+|ctg1_2273|	NZ_AMGA01000054|c5|561213-561947|-|ACINAA014_RS21015|thioesterase|WP_002157633.1	28.6	234	153	6	6	227	8	239	1.3e-20	104.4
input|c5|2326428-2327151|+|ctg1_2273|	NZ_AP014865|c11|170776-171495|-|KNN_RS31080|thioesterase|WP_060852688.1	29.5	227	153	6	6	232	14	233	1.3e-20	104.4
input|c5|2326428-2327151|+|ctg1_2273|	NZ_ATUZ01000002|c1|34955-35716|-|G449_RS15360|thioesterase|WP_022657377.1	28.1	221	157	2	6	226	21	239	1.3e-20	104.4
input|c5|2326428-2327151|+|ctg1_2273|	NZ_AUBE01000005|c5|198491-200800|+|G412_RS37845|salicylate_synthase|WP_078606893.1	27.9	229	161	3	5	231	39	265	1.3e-20	104.4
input|c5|2326428-2327151|+|ctg1_2273|	NZ_AUBN01000017|c4|27692-28489|-|G448_RS0108470|thioesterase|WP_084436546.1	28.1	228	161	3	5	231	36	261	1.3e-20	104.4
input|c5|2326428-2327151|+|ctg1_2273|	NZ_AXVD01000010|c11|34895-35647|-|K940_RS0107485|thioesterase|WP_036527853.1	29.0	238	159	4	1	237	17	245	1.3e-20	104.4
input|c5|2326428-2327151|+|ctg1_2273|	NZ_BAFW01000029|c38|32044-32796|+|ON23_RS04140|thioesterase|WP_039776487.1	26.5	234	160	4	6	233	21	248	1.3e-20	104.4
input|c5|2326428-2327151|+|ctg1_2273|	NZ_CP010892|c8|3774404-3775123|+|TO66_RS17015|thioesterase|WP_044466072.1	27.7	231	164	3	1	231	1	228	1.3e-20	104.4
input|c5|2326428-2327151|+|ctg1_2273|	NZ_CP011340|c1|340961-341707|+|SPRI_RS01385|thioesterase|WP_037775577.1	28.0	236	164	3	5	235	9	243	1.3e-20	104.4
input|c5|2326428-2327151|+|ctg1_2273|	NZ_CP011340|c19|8190886-8191632|-|SPRI_RS35035|thioesterase|WP_037775577.1	28.0	236	164	3	5	235	9	243	1.3e-20	104.4
input|c5|2326428-2327151|+|ctg1_2273|	NZ_CP011350|c12|204898-205617|-|XI92_RS30505|thioesterase|WP_044157307.1	29.6	230	155	6	3	232	11	233	1.3e-20	104.4
input|c5|2326428-2327151|+|ctg1_2273|	NZ_CP011505|c12|136722-137474|-|ABD05_RS35460|thioesterase|WP_047903988.1	28.9	225	155	4	5	227	21	242	1.3e-20	104.4
input|c5|2326428-2327151|+|ctg1_2273|	NZ_CP011862|c1|55705-56424|+|WY02_RS00190|thioesterase|WP_062394352.1	27.8	227	161	3	2	227	5	229	1.3e-20	104.4
input|c5|2326428-2327151|+|ctg1_2273|	NZ_CP014283|c12|61204-61923|-|AXW78_RS26570|thioesterase|WP_061885012.1	29.5	227	153	6	6	232	14	233	1.3e-20	104.4
input|c5|2326428-2327151|+|ctg1_2273|	NZ_CP018332|c3|2527211-2527945|-|BS103_RS12255|thioesterase|WP_031965240.1	28.6	234	153	6	6	227	8	239	1.3e-20	104.4
input|c5|2326428-2327151|+|ctg1_2273|	NZ_CP020569|c8|1123653-1124420|-|B1H19_RS05035|thioesterase|WP_083103414.1	26.6	229	166	2	3	231	21	247	1.3e-20	104.4
input|c5|2326428-2327151|+|ctg1_2273|	NZ_CP022433|c17|5985701-5986453|-|LK07_RS26730|thioesterase|WP_043432505.1	27.1	221	156	3	5	224	22	238	1.3e-20	104.4
input|c5|2326428-2327151|+|ctg1_2273|	NZ_CVPB01000001|c20|5864271-5865062|-|BN1555_RS26710|thioesterase|WP_093801745.1	30.0	233	150	6	5	231	21	246	1.3e-20	104.4
input|c5|2326428-2327151|+|ctg1_2273|	NZ_DF978419|c15|1008198-1008950|+|BCR58_RS34255|thioesterase|WP_047903988.1	28.9	225	155	4	5	227	21	242	1.3e-20	104.4
input|c5|2326428-2327151|+|ctg1_2273|	NZ_FMHL01000019|c17|363647-364426|+|YWIDRAFT_RS16430|thioesterase|WP_093642115.1	28.0	232	166	1	3	234	29	259	1.3e-20	104.4
input|c5|2326428-2327151|+|ctg1_2273|	NZ_FMVI01000002|c2|602284-602991|+|BLQ64_RS10810|thioesterase|WP_093772911.1	28.4	218	153	2	1	216	1	217	1.3e-20	104.4
input|c5|2326428-2327151|+|ctg1_2273|	NZ_FMYR01000001|c19|332673-333629|+|SAMN04487747_RS01230|thioesterase|WP_093528265.1	29.5	220	152	3	5	223	87	304	1.3e-20	104.4
input|c5|2326428-2327151|+|ctg1_2273|	NZ_FNYB01000007|c15|27804-28523|-|BMZ34_RS15415|thioesterase|WP_074790100.1	29.5	227	153	6	6	232	14	233	1.3e-20	104.4
input|c5|2326428-2327151|+|ctg1_2273|	NZ_FOUP01000007|c18|94002-94721|+|BM016_RS20220|thioesterase|WP_093154946.1	28.7	223	157	2	6	228	1	221	1.3e-20	104.4
input|c5|2326428-2327151|+|ctg1_2273|	NZ_JEZS01000001|c1|179936-180670|-|J498_RS05550|thioesterase|WP_002055921.1	28.6	234	153	6	6	227	8	239	1.3e-20	104.4
input|c5|2326428-2327151|+|ctg1_2273|	NZ_JFDB01000020|c3|27957-28691|+|J717_RS18360|thioesterase|WP_031965240.1	28.6	234	153	6	6	227	8	239	1.3e-20	104.4
input|c5|2326428-2327151|+|ctg1_2273|	NZ_JHXQ01000006|c3|60902-61675|-|T424_RS20585|thioesterase|WP_051558885.1	28.4	229	160	4	5	231	16	242	1.3e-20	104.4
input|c5|2326428-2327151|+|ctg1_2273|	NZ_JJOB01000001|c15|5228177-5229172|-|DT87_RS23050|thioesterase|WP_078569311.1	29.5	220	152	3	5	223	100	317	1.3e-20	104.4
input|c5|2326428-2327151|+|ctg1_2273|	NZ_JJOC02000003|c2|607954-608688|+|DSM30011_RS05350|thioesterase|WP_002055921.1	28.6	234	153	6	6	227	8	239	1.3e-20	104.4
input|c5|2326428-2327151|+|ctg1_2273|	NZ_JNWM01000001|c1|16081-16815|+|OO59_RS00050|thioesterase|WP_030122906.1	27.6	221	155	2	3	219	4	223	1.3e-20	104.4
input|c5|2326428-2327151|+|ctg1_2273|	NZ_JNYQ01000002|c4|36060-36794|+|IA22_RS0105645|thioesterase|WP_030122906.1	27.6	221	155	2	3	219	4	223	1.3e-20	104.4
input|c5|2326428-2327151|+|ctg1_2273|	NZ_JOAB01000017|c22|36109-36843|+|IG72_RS0128440|thioesterase|WP_030122906.1	27.6	221	155	2	3	219	4	223	1.3e-20	104.4
input|c5|2326428-2327151|+|ctg1_2273|	NZ_JOAE01000017|c20|35987-36721|+|IG70_RS0126515|thioesterase|WP_030122906.1	27.6	221	155	2	3	219	4	223	1.3e-20	104.4
input|c5|2326428-2327151|+|ctg1_2273|	NZ_JOBV01000023|c17|49378-51399|-|IF63_RS1000000140495|cytochrome_P450|WP_050506687.1	29.7	212	146	3	5	216	32	240	1.3e-20	104.4
input|c5|2326428-2327151|+|ctg1_2273|	NZ_JOFR01000011|c10|188165-188947|-|IO38_RS0117180|thioesterase|WP_051827682.1	29.4	231	155	5	3	231	17	241	1.3e-20	104.4
input|c5|2326428-2327151|+|ctg1_2273|	NZ_JOHY01000075|c33|4609-8661|+|IH54_RS40685|non-ribosomal_peptide_synthetase|WP_052398220.1	28.3	237	166	4	3	239	1116	1348	1.3e-20	104.4
input|c5|2326428-2327151|+|ctg1_2273|	NZ_JQOI01000012|c5|149560-150327|+|KR96_RS10965|thioesterase|WP_039570066.1	26.9	227	162	3	10	233	25	250	1.3e-20	104.4
input|c5|2326428-2327151|+|ctg1_2273|	NZ_KB849325|c2|345158-345892|+|F976_RS10155|thioesterase|WP_002055921.1	28.6	234	153	6	6	227	8	239	1.3e-20	104.4
input|c5|2326428-2327151|+|ctg1_2273|	NZ_KE340370|c2|372615-373349|+|F910_RS11255|thioesterase|WP_002055921.1	28.6	234	153	6	6	227	8	239	1.3e-20	104.4
input|c5|2326428-2327151|+|ctg1_2273|	NZ_KL997496|c11|45572-46285|-|IQ61_RS12080|thioesterase|WP_037724801.1	28.6	217	151	2	5	218	8	223	1.3e-20	104.4
input|c5|2326428-2327151|+|ctg1_2273|	NZ_LAND01000006|c12|61428-62243|+|H181_RS13290|thioesterase|WP_074467833.1	28.7	223	157	2	3	224	17	238	1.3e-20	104.4
input|c5|2326428-2327151|+|ctg1_2273|	NZ_LIPC01000011|c9|165040-165816|+|AMK14_RS34455|thioesterase|WP_073780226.1	28.9	239	165	4	3	239	22	257	1.3e-20	104.4
input|c5|2326428-2327151|+|ctg1_2273|	NZ_LMLV01000031|c10|84254-84994|+|ASF12_RS23770|thioesterase|WP_056040252.1	29.2	233	154	9	3	233	14	237	1.3e-20	104.4
input|c5|2326428-2327151|+|ctg1_2273|	NZ_LN997846|c4|2774215-2774949|-|ABR2091_RS12960|thioesterase|WP_031965240.1	28.6	234	153	6	6	227	8	239	1.3e-20	104.4
input|c5|2326428-2327151|+|ctg1_2273|	NZ_LQCG01000006|c6|234848-235630|+|AWT78_RS14110|thioesterase|WP_059299334.1	29.9	234	160	3	5	235	20	252	1.3e-20	104.4
input|c5|2326428-2327151|+|ctg1_2273|	NZ_MABY01000014|c3|331650-332384|+|BEE68_RS09310|thioesterase|WP_002055921.1	28.6	234	153	6	6	227	8	239	1.3e-20	104.4
input|c5|2326428-2327151|+|ctg1_2273|	NZ_MCNV01000048|c15|21028-21786|+|BFD71_RS37610|thioesterase|WP_083245717.1	27.7	231	157	5	3	231	22	244	1.3e-20	104.4
input|c5|2326428-2327151|+|ctg1_2273|	NZ_MOMC01000086|c26|9218-10024|-|BL253_RS33510|thioesterase|WP_076821551.1	31.0	226	152	3	6	231	27	248	1.3e-20	104.4
input|c5|2326428-2327151|+|ctg1_2273|	NC_010511|c2|189506-190273|-|M446_RS00835|thioesterase|WP_012330166.1	27.0	241	164	6	3	237	18	252	1.7e-20	104.0
input|c5|2326428-2327151|+|ctg1_2273|	NC_010572|c30|7289131-7289904|+|SGR_RS30880|thioesterase|WP_012381763.1	28.1	231	162	3	6	235	24	251	1.7e-20	104.0
input|c5|2326428-2327151|+|ctg1_2273|	NZ_AP014649|c2|1196923-1197657|+|IOMTU433_RS05640|thioesterase|WP_039209730.1	28.6	234	153	6	6	227	8	239	1.7e-20	104.0
input|c5|2326428-2327151|+|ctg1_2273|	NZ_AUKS01000001|c2|325136-325912|-|H301_RS0101445|thioesterase|WP_051274239.1	28.4	229	162	2	1	228	6	233	1.7e-20	104.0
input|c5|2326428-2327151|+|ctg1_2273|	NZ_AWZV01000029|c6|12982-13875|-|F757_RS0123705|thioesterase|WP_027213559.1	28.9	246	151	7	6	231	16	257	1.7e-20	104.0
input|c5|2326428-2327151|+|ctg1_2273|	NZ_AXAN01000076|c15|17532-18290|+|A19U_RS43995|thioesterase|WP_081723575.1	27.3	231	158	5	3	231	22	244	1.7e-20	104.0
input|c5|2326428-2327151|+|ctg1_2273|	NZ_AZXD01000001|c2|316774-317550|-|B099_RS0101400|thioesterase|WP_051274239.1	28.4	229	162	2	1	228	6	233	1.7e-20	104.0
input|c5|2326428-2327151|+|ctg1_2273|	NZ_BAEI01000054|c10|145759-146457|+|GOPIP_RS13200|thioesterase|WP_006370182.1	30.0	237	158	6	1	235	1	231	1.7e-20	104.0
input|c5|2326428-2327151|+|ctg1_2273|	NZ_CP009962|c1|382659-383453|-|LT85_RS01680|thioesterase|WP_052134540.1	26.9	227	162	3	5	231	34	256	1.7e-20	104.0
input|c5|2326428-2327151|+|ctg1_2273|	NZ_CP011862|c1|204861-205622|+|WY02_RS00445|thioesterase|WP_062394441.1	28.5	228	160	3	5	231	24	249	1.7e-20	104.0
input|c5|2326428-2327151|+|ctg1_2273|	NZ_CP012006|c2|1132043-1132777|+|ACX61_RS05300|thioesterase|WP_001039970.1	28.6	234	153	6	6	227	8	239	1.7e-20	104.0
input|c5|2326428-2327151|+|ctg1_2273|	NZ_CP014859|c4|1433163-1433933|-|TL08_RS06640|thioesterase|WP_069847426.1	27.9	229	161	4	3	231	23	247	1.7e-20	104.0
input|c5|2326428-2327151|+|ctg1_2273|	NZ_CP018677|c3|3353836-3354570|-|BBX32_RS16350|thioesterase|WP_001039970.1	28.6	234	153	6	6	227	8	239	1.7e-20	104.0
input|c5|2326428-2327151|+|ctg1_2273|	NZ_CP021345|c3|2085772-2086506|-|AB994_RS11565|thioesterase|WP_039209730.1	28.6	234	153	6	6	227	8	239	1.7e-20	104.0
input|c5|2326428-2327151|+|ctg1_2273|	NZ_CP022446|c12|190843-191562|-|CGZ63_RS29075|thioesterase|WP_088346338.1	29.1	227	154	6	6	232	14	233	1.7e-20	104.0
input|c5|2326428-2327151|+|ctg1_2273|	NZ_CP022655|c3|2962978-2963754|-|CIC07_RS13810|thioesterase|WP_083688277.1	28.6	231	163	2	5	234	22	251	1.7e-20	104.0
input|c5|2326428-2327151|+|ctg1_2273|	NZ_CP024985|c1|118361-119089|-|SLAV_RS00565|thioesterase|WP_030239982.1	26.3	232	169	2	1	231	4	234	1.7e-20	104.0
input|c5|2326428-2327151|+|ctg1_2273|	NZ_CP024985|c27|8572623-8573351|+|SLAV_RS38860|thioesterase|WP_030239982.1	26.3	232	169	2	1	231	4	234	1.7e-20	104.0
input|c5|2326428-2327151|+|ctg1_2273|	NZ_FMCU01000037|c44|27944-28723|+|GA0070216_RS32995|thioesterase|WP_091254679.1	27.6	228	162	2	5	231	26	251	1.7e-20	104.0
input|c5|2326428-2327151|+|ctg1_2273|	NZ_FNJO01000013|c1|160865-161623|+|BLQ58_RS21750|thioesterase|WP_092602016.1	26.1	230	165	4	1	227	1	228	1.7e-20	104.0
input|c5|2326428-2327151|+|ctg1_2273|	NZ_FTND01000002|c3|750416-751192|+|BW993_RS13365|thioesterase|WP_083688277.1	28.6	231	163	2	5	234	22	251	1.7e-20	104.0
input|c5|2326428-2327151|+|ctg1_2273|	NZ_FTRX01000063|c3|1337-2071|-|B0497_RS14390|thioesterase|WP_001039970.1	28.6	234	153	6	6	227	8	239	1.7e-20	104.0
input|c5|2326428-2327151|+|ctg1_2273|	NZ_JEVY01000018|c4|34101-34835|-|J521_RS20610|thioesterase|WP_031964054.1	28.2	234	154	6	6	227	8	239	1.7e-20	104.0
input|c5|2326428-2327151|+|ctg1_2273|	NZ_JHVV01000004|c3|324705-325481|-|K262_RS0103355|thioesterase|WP_051274239.1	28.4	229	162	2	1	228	6	233	1.7e-20	104.0
input|c5|2326428-2327151|+|ctg1_2273|	NZ_JNYE01000070|c20|21442-22236|-|OO57_RS26115|thioesterase|WP_033255113.1	28.5	228	160	2	5	231	31	256	1.7e-20	104.0
input|c5|2326428-2327151|+|ctg1_2273|	NZ_JOCB01000016|c12|24135-24806|-|IF37_RS0109295|thioesterase|WP_037856097.1	27.4	223	159	3	6	228	1	220	1.7e-20	104.0
input|c5|2326428-2327151|+|ctg1_2273|	NZ_JOEW01000051|c26|113819-114547|-|IF07_RS0134110|thioesterase|WP_030239982.1	26.3	232	169	2	1	231	4	234	1.7e-20	104.0
input|c5|2326428-2327151|+|ctg1_2273|	NZ_JOGA01000032|c32|2934-3686|+|IG10_RS0133715|thioesterase|WP_032769648.1	28.2	227	160	3	3	228	8	232	1.7e-20	104.0
input|c5|2326428-2327151|+|ctg1_2273|	NZ_JOIU01000001|c1|86972-87664|-|IG05_RS0100420|thioesterase|WP_030338207.1	28.9	232	158	3	4	231	2	230	1.7e-20	104.0
input|c5|2326428-2327151|+|ctg1_2273|	NZ_JOIU01000006|c13|207500-208240|+|IG05_RS0108940|thioesterase|WP_051789652.1	29.1	230	157	4	3	231	18	242	1.7e-20	104.0
input|c5|2326428-2327151|+|ctg1_2273|	NZ_JRQZ01000028|c2|196565-197299|-|LW74_RS09220|thioesterase|WP_044101063.1	29.2	216	147	5	6	217	8	221	1.7e-20	104.0
input|c5|2326428-2327151|+|ctg1_2273|	NZ_JVSL01000040|c1|3171-3944|-|AC979_RS08735|thioesterase|WP_080971333.1	31.8	223	141	6	2	218	16	233	1.7e-20	104.0
input|c5|2326428-2327151|+|ctg1_2273|	NZ_KB900609|c9|5712808-5713575|+|MET2598_RS0126740|thioesterase|WP_012330166.1	27.0	241	164	6	3	237	18	252	1.7e-20	104.0
input|c5|2326428-2327151|+|ctg1_2273|	NZ_KQ257782|c18|238214-238996|+|IQ60_RS25545|thioesterase|WP_050361095.1	30.7	231	150	5	5	231	27	251	1.7e-20	104.0
input|c5|2326428-2327151|+|ctg1_2273|	NZ_KQ257850|c6|35506-36231|-|IQ64_RS04250|thioesterase|WP_046917314.1	27.9	222	152	3	4	218	7	227	1.7e-20	104.0
input|c5|2326428-2327151|+|ctg1_2273|	NZ_LAVH01000047|c7|21061-21801|-|UF15_RS15680|thioesterase|WP_046527508.1	27.4	230	156	6	5	232	16	236	1.7e-20	104.0
input|c5|2326428-2327151|+|ctg1_2273|	NZ_LDZJ01000001|c1|497262-498014|-|ABW10_RS02295|thioesterase|WP_048278066.1	28.5	228	161	2	5	232	16	241	1.7e-20	104.0
input|c5|2326428-2327151|+|ctg1_2273|	NZ_LFYW01000001|c1|77881-78615|-|AB988_RS00365|thioesterase|WP_039209730.1	28.6	234	153	6	6	227	8	239	1.7e-20	104.0
input|c5|2326428-2327151|+|ctg1_2273|	NZ_LGDZ01000180|c15|87747-88439|+|ADL04_RS16030|thioesterase|WP_030338207.1	28.9	232	158	3	4	231	2	230	1.7e-20	104.0
input|c5|2326428-2327151|+|ctg1_2273|	NZ_LIPX01000007|c7|312984-313736|-|H180_RS14250|thioesterase|WP_074466813.1	31.2	215	139	5	5	216	21	229	1.7e-20	104.0
input|c5|2326428-2327151|+|ctg1_2273|	NZ_LLZK01000209|c33|15564-16331|+|ADL30_RS20605|thioesterase|WP_079107449.1	31.8	211	137	4	4	214	33	236	1.7e-20	104.0
input|c5|2326428-2327151|+|ctg1_2273|	NZ_LXJX01000028|c4|109700-110419|-|A6759_RS05205|thioesterase|WP_064532519.1	29.5	227	153	6	6	232	14	233	1.7e-20	104.0
input|c5|2326428-2327151|+|ctg1_2273|	NZ_LYJI01000001|c1|256005-256739|+|A7M51_RS01145|thioesterase|WP_039209730.1	28.6	234	153	6	6	227	8	239	1.7e-20	104.0
input|c5|2326428-2327151|+|ctg1_2273|	NZ_LYKH01000001|c2|342059-342793|+|A7M66_RS01460|thioesterase|WP_039209730.1	28.6	234	153	6	6	227	8	239	1.7e-20	104.0
input|c5|2326428-2327151|+|ctg1_2273|	NZ_LYKK01000048|c5|338514-339248|-|A7M82_RS15780|thioesterase|WP_039209730.1	28.6	234	153	6	6	227	8	239	1.7e-20	104.0
input|c5|2326428-2327151|+|ctg1_2273|	NZ_LZBF01000023|c2|34115-34849|-|A7954_RS05510|thioesterase|WP_039209730.1	28.6	234	153	6	6	227	8	239	1.7e-20	104.0
input|c5|2326428-2327151|+|ctg1_2273|	NZ_MSPO01000006|c4|30167-30901|+|BUU47_RS11595|thioesterase|WP_075383572.1	28.2	234	154	6	6	227	8	239	1.7e-20	104.0
input|c5|2326428-2327151|+|ctg1_2273|	NC_015656|c8|2286542-2287366|+|FSYMDG_RS09435|thioesterase|WP_013873315.1	28.7	223	155	3	6	227	26	245	2.2e-20	103.6
input|c5|2326428-2327151|+|ctg1_2273|	NC_018524|c4|1691999-1692790|-|B005_RS07440|thioesterase|WP_014909963.1	29.4	221	151	3	6	224	27	244	2.2e-20	103.6
input|c5|2326428-2327151|+|ctg1_2273|	NZ_ABDA02000035|c1|151891-152610|+|BCAH1134_RS28200|thioesterase|WP_002006233.1	29.5	227	153	6	6	232	14	233	2.2e-20	103.6
input|c5|2326428-2327151|+|ctg1_2273|	NZ_AJYC02000027|c34|39532-40269|-|WSS_RS09210|thioesterase|WP_005255047.1	27.0	237	168	4	5	239	6	239	2.2e-20	103.6
input|c5|2326428-2327151|+|ctg1_2273|	NZ_ARVZ01000001|c6|2754249-2754947|-|A3OC_RS0112765|thioesterase|WP_020171335.1	30.2	235	156	6	1	233	1	229	2.2e-20	103.6
input|c5|2326428-2327151|+|ctg1_2273|	NZ_BAFT02000112|c1|134885-135649|-|TY25_RS38965|thioesterase|WP_042265118.1	27.0	226	161	3	10	233	26	249	2.2e-20	103.6
input|c5|2326428-2327151|+|ctg1_2273|	NZ_BDBD01000018|c20|187010-187762|+|NCO8_RS18000|thioesterase|WP_067641071.1	27.6	221	156	3	6	224	22	240	2.2e-20	103.6
input|c5|2326428-2327151|+|ctg1_2273|	NZ_BDBI01000012|c5|63865-64617|+|NI2_RS11370|thioesterase|WP_067489393.1	30.8	234	154	6	2	231	20	249	2.2e-20	103.6
input|c5|2326428-2327151|+|ctg1_2273|	NZ_BDBR01000004|c7|300976-301749|-|NS1_RS05430|thioesterase|WP_062982181.1	29.9	231	152	6	5	231	24	248	2.2e-20	103.6
input|c5|2326428-2327151|+|ctg1_2273|	NZ_CM000717|c10|5268038-5268757|-|BCERE0005_RS27200|thioesterase|WP_002006233.1	29.5	227	153	6	6	232	14	233	2.2e-20	103.6
input|c5|2326428-2327151|+|ctg1_2273|	NZ_CP009111|c13|3761952-3762689|-|R1CP_RS17120|thioesterase|WP_005255047.1	27.0	237	168	4	5	239	6	239	2.2e-20	103.6
input|c5|2326428-2327151|+|ctg1_2273|	NZ_CP009450|c1|2826645-2827397|+|LG71_RS13135|thioesterase|WP_052097896.1	28.5	228	161	2	5	232	16	241	2.2e-20	103.6
input|c5|2326428-2327151|+|ctg1_2273|	NZ_CP019779|c22|7664639-7665376|-|STRMOE7_RS33590|thioesterase|WP_084775402.1	31.6	231	147	7	5	234	24	244	2.2e-20	103.6
input|c5|2326428-2327151|+|ctg1_2273|	NZ_CP021342|c5|3589655-3590422|-|AB895_RS17580|thioesterase|WP_049594737.1	28.1	231	157	5	3	228	15	241	2.2e-20	103.6
input|c5|2326428-2327151|+|ctg1_2273|	NZ_CP022088|c29|5570461-5571225|-|CEQ30_RS25135|thioesterase|WP_042265118.1	27.0	226	161	3	10	233	26	249	2.2e-20	103.6
input|c5|2326428-2327151|+|ctg1_2273|	NZ_CP023778|c38|6741957-6742742|-|CRH09_RS29975|thioesterase|WP_098696779.1	27.5	229	164	2	3	231	23	249	2.2e-20	103.6
input|c5|2326428-2327151|+|ctg1_2273|	NZ_FMBX01000022|c12|135878-136711|+|GA0115237_RS04540|thioesterase|WP_093845029.1	26.4	231	166	3	3	231	33	261	2.2e-20	103.6
input|c5|2326428-2327151|+|ctg1_2273|	NZ_JNXR01000017|c22|35442-36179|-|IO33_RS0125655|thioesterase|WP_031169049.1	28.9	218	150	4	5	220	17	231	2.2e-20	103.6
input|c5|2326428-2327151|+|ctg1_2273|	NZ_JNYO01000048|c43|116672-117421|+|OQ01_RS38900|thioesterase|WP_033434663.1	28.6	231	161	4	5	235	23	249	2.2e-20	103.6
input|c5|2326428-2327151|+|ctg1_2273|	NZ_JOBH01000012|c16|126315-127097|-|IF04_RS0123850|thioesterase|WP_051831504.1	29.1	227	158	2	5	231	20	243	2.2e-20	103.6
input|c5|2326428-2327151|+|ctg1_2273|	NZ_JOCQ01000010|c7|124493-125260|-|IH45_RS0107640|thioesterase|WP_030663391.1	28.2	227	161	2	5	231	23	247	2.2e-20	103.6
input|c5|2326428-2327151|+|ctg1_2273|	NZ_JODA01000030|c26|61424-62392|+|IF72_RS0129040|thioesterase|WP_051774266.1	28.9	228	145	4	6	219	76	300	2.2e-20	103.6
input|c5|2326428-2327151|+|ctg1_2273|	NZ_JODF01000037|c24|1966-2652|+|IG54_RS0124380|thioesterase|WP_030788358.1	30.3	221	151	3	8	227	2	220	2.2e-20	103.6
input|c5|2326428-2327151|+|ctg1_2273|	NZ_KB903814|c2|140404-141171|+|A3G1_RS0104950|thioesterase|WP_018348361.1	28.1	228	160	3	5	231	19	243	2.2e-20	103.6
input|c5|2326428-2327151|+|ctg1_2273|	NZ_KI632511|c13|3614284-3615033|+|ACTRO_RS15365|thioesterase|WP_051450880.1	29.4	214	148	3	3	216	23	233	2.2e-20	103.6
input|c5|2326428-2327151|+|ctg1_2273|	NZ_LGDZ01000208|c28|192429-193169|+|ADL04_RS28950|thioesterase|WP_053711130.1	29.1	230	157	4	3	231	18	242	2.2e-20	103.6
input|c5|2326428-2327151|+|ctg1_2273|	NZ_LMDL01000006|c5|256412-257248|-|ASD08_RS10995|thioesterase|WP_063895077.1	28.8	233	161	4	5	236	23	251	2.2e-20	103.6
input|c5|2326428-2327151|+|ctg1_2273|	NZ_LT607755|c2|2185119-2185877|+|GA0070619_RS09495|thioesterase|WP_088947718.1	29.1	227	157	4	5	231	27	249	2.2e-20	103.6
input|c5|2326428-2327151|+|ctg1_2273|	NZ_LWAB01000007|c15|3381-4126|+|A4U61_RS08405|thioesterase|A4U61_RS08405	32.6	193	126	3	4	196	22	210	2.2e-20	103.6
input|c5|2326428-2327151|+|ctg1_2273|	NZ_LXLI01000028|c11|13248-13967|-|BTGOE4_RS18495|thioesterase|WP_070184289.1	29.5	227	153	6	6	232	14	233	2.2e-20	103.6
input|c5|2326428-2327151|+|ctg1_2273|	NZ_LXWK01000011|c1|141256-142041|+|A5320_RS01860|thioesterase|WP_068060167.1	26.9	216	155	2	9	224	27	239	2.2e-20	103.6
input|c5|2326428-2327151|+|ctg1_2273|	NZ_MBGD01000004|c1|432910-433662|+|BB778_RS03435|thioesterase|WP_052097896.1	28.5	228	161	2	5	232	16	241	2.2e-20	103.6
input|c5|2326428-2327151|+|ctg1_2273|	NZ_MCAX01000005|c12|151421-152140|+|BC344_RS24970|thioesterase|WP_002006233.1	29.5	227	153	6	6	232	14	233	2.2e-20	103.6
input|c5|2326428-2327151|+|ctg1_2273|	NZ_MKKD01000014|c4|168437-169378|-|BJF84_RS02610|thioesterase|WP_083667230.1	27.0	226	158	5	6	229	81	301	2.2e-20	103.6
input|c5|2326428-2327151|+|ctg1_2273|	NZ_MQUS01000001|c1|7398-8189|+|AV521_RS00030|thioesterase|WP_076082022.1	30.5	223	147	5	3	223	26	242	2.2e-20	103.6
input|c5|2326428-2327151|+|ctg1_2273|	NZ_AMFL01000040|c6|263464-264198|+|ACIN5110_RS19140|thioesterase|WP_001039975.1	28.2	234	154	6	6	227	8	239	2.8e-20	103.2
input|c5|2326428-2327151|+|ctg1_2273|	NZ_AMGG01000072|c6|159050-159784|-|ACINWC692_RS24055|thioesterase|WP_001039974.1	28.2	234	154	6	6	227	8	239	2.8e-20	103.2
input|c5|2326428-2327151|+|ctg1_2273|	NZ_AOPZ01000014|c4|33295-34026|+|STRAU_RS01665|thioesterase|WP_106967774.1	29.0	224	156	3	6	228	15	236	2.8e-20	103.2
input|c5|2326428-2327151|+|ctg1_2273|	NZ_AZVE01000004|c10|318214-319209|+|K379_RS0113480|thioesterase|WP_078551928.1	29.1	220	153	3	5	223	100	317	2.8e-20	103.2
input|c5|2326428-2327151|+|ctg1_2273|	NZ_AZXH01000001|c2|354945-355721|-|B037_RS0101570|thioesterase|WP_051418977.1	28.4	229	162	2	1	228	6	233	2.8e-20	103.2
input|c5|2326428-2327151|+|ctg1_2273|	NZ_BDBD01000011|c14|505321-506073|-|NCO8_RS11350|thioesterase|WP_067638774.1	30.5	233	156	5	2	231	20	249	2.8e-20	103.2
input|c5|2326428-2327151|+|ctg1_2273|	NZ_BDBG01000004|c8|429316-430089|-|NC5_RS09050|thioesterase|WP_063003878.1	29.9	231	152	6	5	231	24	248	2.8e-20	103.2
input|c5|2326428-2327151|+|ctg1_2273|	NZ_BDCB01000049|c26|54299-55072|+|NS5_RS27705|thioesterase|WP_063003878.1	29.9	231	152	6	5	231	24	248	2.8e-20	103.2
input|c5|2326428-2327151|+|ctg1_2273|	NZ_BDFE01000015|c1|413685-414437|+|DPF_RS06750|thioesterase|WP_069858297.1	28.4	236	151	6	6	231	4	231	2.8e-20	103.2
input|c5|2326428-2327151|+|ctg1_2273|	NZ_CM003601|c15|5031914-5032696|-|JI76_RS21915|thioesterase|WP_056701362.1	30.7	231	150	5	5	231	27	251	2.8e-20	103.2
input|c5|2326428-2327151|+|ctg1_2273|	NZ_CP004387|c1|1157203-1157955|+|S7S_RS05295|thioesterase|WP_041025933.1	30.5	223	137	6	6	218	8	222	2.8e-20	103.2
input|c5|2326428-2327151|+|ctg1_2273|	NZ_CP007212|c8|2264334-2265104|+|bpln_RS09665|thioesterase|WP_055138690.1	25.8	233	164	4	3	232	20	246	2.8e-20	103.2
input|c5|2326428-2327151|+|ctg1_2273|	NZ_CP011110|c4|2999200-2999919|-|PCL1606_RS13600|thioesterase|WP_045886809.1	27.7	231	164	3	1	231	1	228	2.8e-20	103.2
input|c5|2326428-2327151|+|ctg1_2273|	NZ_CP014528|c4|2981080-2981814|-|AZE33_RS14530|thioesterase|WP_020753355.1	28.6	234	153	6	6	227	8	239	2.8e-20	103.2
input|c5|2326428-2327151|+|ctg1_2273|	NZ_CP022522|c6|2247710-2248495|+|PNC201_RS09405|thioesterase|WP_102056898.1	28.0	232	164	3	3	233	28	257	2.8e-20	103.2
input|c5|2326428-2327151|+|ctg1_2273|	NZ_CP025394|c31|6781600-6782367|-|CFP65_RS29035|thioesterase|WP_104818961.1	30.2	235	150	5	5	231	24	252	2.8e-20	103.2
input|c5|2326428-2327151|+|ctg1_2273|	NZ_FLTP01000013|c6|318067-319062|+|YUMDRAFT_RS14885|thioesterase|WP_093676524.1	29.1	220	153	3	5	223	100	317	2.8e-20	103.2
input|c5|2326428-2327151|+|ctg1_2273|	NZ_FMBY01000103|c6|27733-28728|+|GA0115249_RS17525|thioesterase|WP_093821487.1	29.1	220	153	3	5	223	100	317	2.8e-20	103.2
input|c5|2326428-2327151|+|ctg1_2273|	NZ_FNDV01000012|c9|26210-26950|+|BLR56_RS28500|hypothetical_protein|BLR56_RS28500	28.3	230	160	4	5	232	21	247	2.8e-20	103.2
input|c5|2326428-2327151|+|ctg1_2273|	NZ_FOLJ01000012|c11|47145-47933|-|BM187_RS19040|thioesterase|WP_093406788.1	28.1	221	157	2	3	223	21	239	2.8e-20	103.2
input|c5|2326428-2327151|+|ctg1_2273|	NZ_FPBZ01000002|c6|79945-80706|-|BM324_RS02595|thioesterase|WP_074972836.1	28.1	235	149	6	6	231	7	230	2.8e-20	103.2
input|c5|2326428-2327151|+|ctg1_2273|	NZ_FPIQ01000004|c1|174894-175631|+|BT108_RS04160|thioesterase|WP_072293272.1	28.9	235	163	4	5	237	5	237	2.8e-20	103.2
input|c5|2326428-2327151|+|ctg1_2273|	NZ_HG779959|c3|32514-33260|+|XBP1_RS05595|thioesterase|WP_038214319.1	29.4	231	157	5	5	234	16	241	2.8e-20	103.2
input|c5|2326428-2327151|+|ctg1_2273|	NZ_JEVZ02000001|c5|3232856-3233590|+|J547_RS15265|thioesterase|WP_031961004.1	28.2	234	154	6	6	227	8	239	2.8e-20	103.2
input|c5|2326428-2327151|+|ctg1_2273|	NZ_JH414712|c10|234817-235536|-|HMPREF1014_RS24535|thioesterase|WP_050544214.1	29.1	227	154	6	6	232	14	233	2.8e-20	103.2
input|c5|2326428-2327151|+|ctg1_2273|	NZ_JOAE01000022|c24|12989-13780|+|IG70_RS0129565|thioesterase|WP_051754714.1	24.5	229	170	3	3	231	19	244	2.8e-20	103.2
input|c5|2326428-2327151|+|ctg1_2273|	NZ_JOAZ01000001|c2|223904-224899|-|IG73_RS0100920|thioesterase|WP_078551928.1	29.1	220	153	3	5	223	100	317	2.8e-20	103.2
input|c5|2326428-2327151|+|ctg1_2273|	NZ_JOBR01000027|c35|15882-16655|-|IF51_RS0134115|thioesterase|WP_030706211.1	28.1	231	162	3	6	235	24	251	2.8e-20	103.2
input|c5|2326428-2327151|+|ctg1_2273|	NZ_JSDA01000048|c3|366399-367133|+|LJ20_RS10305|thioesterase|WP_020753355.1	28.6	234	153	6	6	227	8	239	2.8e-20	103.2
input|c5|2326428-2327151|+|ctg1_2273|	NZ_JYOF01000010|c1|111490-112221|-|UB48_RS14320|thioesterase|WP_082075452.1	27.2	235	168	3	1	235	1	232	2.8e-20	103.2
input|c5|2326428-2327151|+|ctg1_2273|	NZ_JZYL01000007|c2|142690-143442|+|SS31_RS06230|thioesterase|WP_045287877.1	28.5	228	161	2	5	232	16	241	2.8e-20	103.2
input|c5|2326428-2327151|+|ctg1_2273|	NZ_KN150856|c10|40913-42082|+|DM43_RS33580|thioesterase|WP_080747854.1	28.1	224	158	3	5	227	160	381	2.8e-20	103.2
input|c5|2326428-2327151|+|ctg1_2273|	NZ_LGDD01000334|c46|14191-14964|+|ADK54_RS37165|thioesterase|WP_053730239.1	27.2	228	164	2	4	231	22	247	2.8e-20	103.2
input|c5|2326428-2327151|+|ctg1_2273|	NZ_LGEA01000025|c5|32740-33594|+|ADK65_RS36740|thioesterase|WP_078955818.1	28.3	240	162	5	3	237	24	258	2.8e-20	103.2
input|c5|2326428-2327151|+|ctg1_2273|	NZ_LIPE01000001|c6|1483398-1484180|+|AMK12_RS06635|thioesterase|WP_056701362.1	30.7	231	150	5	5	231	27	251	2.8e-20	103.2
input|c5|2326428-2327151|+|ctg1_2273|	NZ_LMGX01000020|c25|210501-211283|-|ASD97_RS27915|thioesterase|WP_056701362.1	30.7	231	150	5	5	231	27	251	2.8e-20	103.2
input|c5|2326428-2327151|+|ctg1_2273|	NZ_LNBE01000003|c16|487908-488666|+|AS857_RS08115|thioesterase|WP_107105535.1	27.0	230	161	5	5	231	16	241	2.8e-20	103.2
input|c5|2326428-2327151|+|ctg1_2273|	NZ_LPJG01000031|c8|40840-42009|+|WT53_RS32950|thioesterase|WP_080747854.1	28.1	224	158	3	5	227	160	381	2.8e-20	103.2
input|c5|2326428-2327151|+|ctg1_2273|	NZ_LT607413|c14|4774756-4775508|-|GA0070618_RS21435|thioesterase|WP_088983237.1	29.3	229	160	2	3	231	23	249	2.8e-20	103.2
input|c5|2326428-2327151|+|ctg1_2273|	NZ_LT629775|c40|9327329-9328033|-|BLU95_RS38735|thioesterase|WP_093864140.1	27.4	223	160	2	2	223	4	225	2.8e-20	103.2
input|c5|2326428-2327151|+|ctg1_2273|	NZ_LT906435|c3|1915589-1916350|+|CKW10_RS08475|thioesterase|WP_095178424.1	29.4	245	160	7	5	239	7	248	2.8e-20	103.2
input|c5|2326428-2327151|+|ctg1_2273|	NZ_MBFD01000031|c4|18394-26121|+|BBL07_RS09725|KR_domain-containing_protein|WP_081355307.1	28.3	219	150	3	5	218	18	234	2.8e-20	103.2
input|c5|2326428-2327151|+|ctg1_2273|	NZ_MCIS01000001|c8|3383004-3383792|+|Ae717Ps2_RS15340|thioesterase|WP_083702384.1	28.1	228	160	4	5	232	35	258	2.8e-20	103.2
input|c5|2326428-2327151|+|ctg1_2273|	NZ_MDIS01000216|c5|28718-29452|+|BFR98_RS18875|thioesterase|WP_068557767.1	27.8	234	155	6	6	227	8	239	2.8e-20	103.2
input|c5|2326428-2327151|+|ctg1_2273|	NZ_MKIM01000019|c2|172799-173545|+|BJF95_RS01865|thioesterase|WP_075637737.1	28.6	210	147	2	6	213	10	218	2.8e-20	103.2
input|c5|2326428-2327151|+|ctg1_2273|	NZ_AMFW01000025|c4|365531-366265|-|ACIN5047_RS16145|thioesterase|WP_001032905.1	28.2	234	154	6	6	227	8	239	3.7e-20	102.8
input|c5|2326428-2327151|+|ctg1_2273|	NZ_AOLU01000001|c1|7398-8132|-|B821_RS0100040|thioesterase|WP_001032906.1	28.2	234	154	6	6	227	8	239	3.7e-20	102.8
input|c5|2326428-2327151|+|ctg1_2273|	NZ_AQWQ01000001|c3|830795-831577|+|B087_RS0103530|thioesterase|WP_018100444.1	27.2	235	166	3	3	235	22	253	3.7e-20	102.8
input|c5|2326428-2327151|+|ctg1_2273|	NZ_ASFY01000060|c6|9471-10205|-|K628_RS0118605|thioesterase|WP_001032906.1	28.2	234	154	6	6	227	8	239	3.7e-20	102.8
input|c5|2326428-2327151|+|ctg1_2273|	NZ_BAGL01000127|c3|197292-198041|-|ON41_RS36725|thioesterase|WP_040753546.1	30.8	227	152	4	3	228	22	244	3.7e-20	102.8
input|c5|2326428-2327151|+|ctg1_2273|	NZ_BAGM01000022|c24|27755-28510|+|ON37_RS04020|thioesterase|WP_040716805.1	27.4	230	163	3	6	233	22	249	3.7e-20	102.8
input|c5|2326428-2327151|+|ctg1_2273|	NZ_BBNO01000002|c28|175940-176719|-|TU31_RS06165|thioesterase|WP_042150477.1	29.0	231	163	1	3	233	29	258	3.7e-20	102.8
input|c5|2326428-2327151|+|ctg1_2273|	NZ_BDHK01000047|c5|28364-29098|-|OCUAC_RS14820|thioesterase|WP_001032905.1	28.2	234	154	6	6	227	8	239	3.7e-20	102.8
input|c5|2326428-2327151|+|ctg1_2273|	NZ_CM000758|c8|3233365-3234084|+|BTHUR0013_RS15785|thioesterase|WP_003307439.1	29.5	227	153	6	6	232	14	233	3.7e-20	102.8
input|c5|2326428-2327151|+|ctg1_2273|	NZ_CM009576|c8|2304496-2305269|-|C3743_RS28980|thioesterase|WP_089462196.1	24.0	233	168	4	3	232	21	247	3.7e-20	102.8
input|c5|2326428-2327151|+|ctg1_2273|	NZ_CP003949|c14|4165835-4166572|-|PD630_RS18715|thioesterase|WP_005241865.1	27.4	237	167	4	5	239	6	239	3.7e-20	102.8
input|c5|2326428-2327151|+|ctg1_2273|	NZ_CP012688|c9|1282860-1283627|+|RSUY_RS20435|thioesterase|WP_039557966.1	26.9	227	162	3	10	233	25	250	3.7e-20	102.8
input|c5|2326428-2327151|+|ctg1_2273|	NZ_CP013142|c11|5994449-5995249|+|ASR50_RS26655|thioesterase|WP_051747699.1	26.1	234	170	3	3	236	36	266	3.7e-20	102.8
input|c5|2326428-2327151|+|ctg1_2273|	NZ_CP014540|c5|2732285-2733019|-|AYR69_RS13100|thioesterase|WP_001032906.1	28.2	234	154	6	6	227	8	239	3.7e-20	102.8
input|c5|2326428-2327151|+|ctg1_2273|	NZ_CP020042|c12|6300578-6301333|+|B4U46_RS28525|thioesterase|WP_079432030.1	28.4	229	162	2	3	231	21	247	3.7e-20	102.8
input|c5|2326428-2327151|+|ctg1_2273|	NZ_CP021342|c1|403097-403831|-|AB895_RS02010|thioesterase|WP_049594491.1	28.2	234	154	6	6	227	8	239	3.7e-20	102.8
input|c5|2326428-2327151|+|ctg1_2273|	NZ_CP022098|c27|6951834-6952568|+|CYFUS_RS28245|thioesterase|WP_095988053.1	29.5	220	145	7	3	219	18	230	3.7e-20	102.8
input|c5|2326428-2327151|+|ctg1_2273|	NZ_CP022438|c14|5901145-5901849|+|CGZ69_RS27300|thioesterase|WP_100109539.1	28.1	228	163	1	6	233	8	234	3.7e-20	102.8
input|c5|2326428-2327151|+|ctg1_2273|	NZ_CP027528|c1|149663-150397|+|AM462_RS00605|thioesterase|WP_001032905.1	28.2	234	154	6	6	227	8	239	3.7e-20	102.8
input|c5|2326428-2327151|+|ctg1_2273|	NZ_FLTQ01000021|c4|13485-14258|-|YW3DRAFT_RS21395|thioesterase|WP_093684490.1	28.1	231	162	3	6	235	24	251	3.7e-20	102.8
input|c5|2326428-2327151|+|ctg1_2273|	NZ_FNKV01000001|c4|3332121-3332852|-|BLR26_RS15300|thioesterase|WP_093387504.1	27.2	235	168	3	1	235	1	232	3.7e-20	102.8
input|c5|2326428-2327151|+|ctg1_2273|	NZ_JNLT01000010|c17|41813-42589|+|CD02_RS0117695|thioesterase|WP_050486875.1	32.2	208	138	3	9	216	26	230	3.7e-20	102.8
input|c5|2326428-2327151|+|ctg1_2273|	NZ_JNXE01000068|c32|13979-14785|+|OO69_RS46870|thioesterase|WP_051801827.1	27.0	222	156	3	3	219	28	248	3.7e-20	102.8
input|c5|2326428-2327151|+|ctg1_2273|	NZ_JOBC01000008|c17|203053-203730|-|IG96_RS0113925|thioesterase|WP_037772061.1	29.0	214	151	1	6	219	1	213	3.7e-20	102.8
input|c5|2326428-2327151|+|ctg1_2273|	NZ_JOIW01000006|c16|36025-36759|+|IG91_RS17920|thioesterase|WP_037829504.1	27.1	221	156	2	3	219	4	223	3.7e-20	102.8
input|c5|2326428-2327151|+|ctg1_2273|	NZ_JWIH01000025|c16|723343-724134|-|QT15_RS23290|thioesterase|WP_039497727.1	27.6	232	165	3	3	233	30	259	3.7e-20	102.8
input|c5|2326428-2327151|+|ctg1_2273|	NZ_KL503830|c11|5781466-5782266|+|DJ64_RS25975|thioesterase|WP_051747699.1	26.1	234	170	3	3	236	36	266	3.7e-20	102.8
input|c5|2326428-2327151|+|ctg1_2273|	NZ_KQ948215|c20|234497-235288|+|AQI95_RS25395|thioesterase|WP_067128176.1	30.2	222	149	4	3	223	26	242	3.7e-20	102.8
input|c5|2326428-2327151|+|ctg1_2273|	NZ_LANH01000104|c2|30632-31366|+|WH42_RS18820|thioesterase|WP_001032905.1	28.2	234	154	6	6	227	8	239	3.7e-20	102.8
input|c5|2326428-2327151|+|ctg1_2273|	NZ_LBCP01000039|c4|5496-6230|-|XM61_RS13175|thioesterase|WP_057062067.1	27.8	234	155	6	6	227	8	239	3.7e-20	102.8
input|c5|2326428-2327151|+|ctg1_2273|	NZ_LBMU02000035|c19|3606-4343|-|AAW13_RS15685|thioesterase|WP_046728638.1	29.0	245	155	6	6	235	1	241	3.7e-20	102.8
input|c5|2326428-2327151|+|ctg1_2273|	NZ_LFBV01000003|c23|651278-652120|+|AB852_RS16705|thioesterase|WP_079184671.1	28.3	230	162	2	4	231	44	272	3.7e-20	102.8
input|c5|2326428-2327151|+|ctg1_2273|	NZ_LIRJ01000078|c52|11572-12384|-|AOK22_RS09135|thioesterase|WP_063795222.1	29.5	217	150	3	2	217	26	240	3.7e-20	102.8
input|c5|2326428-2327151|+|ctg1_2273|	NZ_LISW01000001|c3|739175-739957|-|AMK18_RS03130|thioesterase|WP_018100444.1	27.2	235	166	3	3	235	22	253	3.7e-20	102.8
input|c5|2326428-2327151|+|ctg1_2273|	NZ_LLDB01000050|c5|9583-10317|-|APC65_RS12470|thioesterase|WP_057051068.1	28.2	234	154	6	6	227	8	239	3.7e-20	102.8
input|c5|2326428-2327151|+|ctg1_2273|	NZ_LLDE01000088|c5|34927-35661|-|APC68_RS15320|thioesterase|WP_057062067.1	27.8	234	155	6	6	227	8	239	3.7e-20	102.8
input|c5|2326428-2327151|+|ctg1_2273|	NZ_LOVS01000147|c16|67586-68353|-|WS62_RS22675|thioesterase|WP_066575530.1	27.6	232	164	3	5	233	20	250	3.7e-20	102.8
input|c5|2326428-2327151|+|ctg1_2273|	NZ_LSBM01000278|c22|42669-43406|+|AXA44_RS30070|thioesterase|WP_005241865.1	27.4	237	167	4	5	239	6	239	3.7e-20	102.8
input|c5|2326428-2327151|+|ctg1_2273|	NZ_LT707065|c1|139966-140709|-|BXA00_RS00575|thioesterase|WP_076515312.1	29.2	212	146	4	6	216	8	216	3.7e-20	102.8
input|c5|2326428-2327151|+|ctg1_2273|	NZ_LTCZ01000224|c21|41025-41762|+|AZG88_RS26785|thioesterase|WP_061699664.1	27.4	237	167	4	5	239	6	239	3.7e-20	102.8
input|c5|2326428-2327151|+|ctg1_2273|	NZ_LVHG01000023|c1|28226-28966|-|A3K87_RS02680|thioesterase|WP_081266155.1	27.6	228	160	5	6	231	7	231	3.7e-20	102.8
input|c5|2326428-2327151|+|ctg1_2273|	NZ_LWHP01000001|c1|1199058-1199792|+|A4220_RS05570|thioesterase|WP_057062067.1	27.8	234	155	6	6	227	8	239	3.7e-20	102.8
input|c5|2326428-2327151|+|ctg1_2273|	NZ_LWKZ01000023|c19|553455-554222|+|A6A06_RS20910|thioesterase|WP_073762799.1	28.2	227	161	2	5	231	23	247	3.7e-20	102.8
input|c5|2326428-2327151|+|ctg1_2273|	NZ_LYVD01000026|c1|64869-65588|-|A9L49_RS27765|thioesterase|WP_065229847.1	29.5	227	153	6	6	232	14	233	3.7e-20	102.8
input|c5|2326428-2327151|+|ctg1_2273|	NZ_LZWL01000013|c2|9475-10209|-|A9894_RS04135|thioesterase|WP_001032906.1	28.2	234	154	6	6	227	8	239	3.7e-20	102.8
input|c5|2326428-2327151|+|ctg1_2273|	NZ_MAUD01000024|c15|17994-18800|-|BFF77_RS02145|thioesterase|WP_079124746.1	28.8	229	157	5	11	237	42	266	3.7e-20	102.8
input|c5|2326428-2327151|+|ctg1_2273|	NZ_MBLO01000054|c10|235-1110|-|BCD48_RS10455|thioesterase|WP_071048154.1	28.1	228	160	3	5	231	21	245	3.7e-20	102.8
input|c5|2326428-2327151|+|ctg1_2273|	NZ_MDHS01000043|c6|66533-67267|+|BFR75_RS11245|thioesterase|WP_068613485.1	28.2	216	149	5	6	217	8	221	3.7e-20	102.8
input|c5|2326428-2327151|+|ctg1_2273|	NZ_MPPK01000001|c2|359505-360239|+|BRY75_RS01570|thioesterase|WP_057051068.1	28.2	234	154	6	6	227	8	239	3.7e-20	102.8
input|c5|2326428-2327151|+|ctg1_2273|	NZ_MSDE01000016|c1|412276-413019|-|BFW86_RS16690|thioesterase|WP_078825095.1	29.4	221	152	4	3	222	7	224	3.7e-20	102.8
input|c5|2326428-2327151|+|ctg1_2273|	NZ_AFDK01000002|c2|1592987-1593721|-|ACIN3137_RS12205|thioesterase|WP_001032904.1	28.2	234	154	6	6	227	8	239	4.8e-20	102.4
input|c5|2326428-2327151|+|ctg1_2273|	NZ_AHBF01000118|c11|23840-24556|+|ON12_RS40580|thioesterase|WP_050987388.1	27.0	230	160	4	8	231	2	229	4.8e-20	102.4
input|c5|2326428-2327151|+|ctg1_2273|	NZ_AKXJ01000004|c3|330719-331510|+|A587_RS0110260|thioesterase|WP_017217507.1	28.0	232	164	3	3	233	30	259	4.8e-20	102.4
input|c5|2326428-2327151|+|ctg1_2273|	NZ_AMHA01000122|c2|65664-66398|+|B740_RS0110040|thioesterase|WP_001032912.1	28.7	216	148	5	6	217	8	221	4.8e-20	102.4
input|c5|2326428-2327151|+|ctg1_2273|	NZ_ANHX01000002|c1|8016-8729|+|D829_RS0100180|thioesterase|WP_017686800.1	25.6	242	171	3	1	238	1	237	4.8e-20	102.4
input|c5|2326428-2327151|+|ctg1_2273|	NZ_AOJW01000113|c4|10315-11065|+|A3SO_RS0126775|thioesterase|A3SO_RS0126775	35.7	154	97	2	6	158	9	161	4.8e-20	102.4
input|c5|2326428-2327151|+|ctg1_2273|	NZ_AP017423|c1|1049862-1050590|+|LAB08_RS05040|thioesterase|WP_096509912.1	28.0	236	163	5	6	237	8	240	4.8e-20	102.4
input|c5|2326428-2327151|+|ctg1_2273|	NZ_APMC02000176|c3|29244-29975|-|J123_RS15730|thioesterase|WP_039815252.1	26.5	230	166	3	1	229	1	228	4.8e-20	102.4
input|c5|2326428-2327151|+|ctg1_2273|	NZ_APMV01000018|c4|43538-44302|-|J134_RS12085|thioesterase|WP_016943613.1	26.6	222	155	5	5	222	20	237	4.8e-20	102.4
input|c5|2326428-2327151|+|ctg1_2273|	NZ_ASER01000054|c4|153706-154440|-|K593_RS0117830|thioesterase|WP_024439208.1	28.4	232	155	6	6	228	8	237	4.8e-20	102.4
input|c5|2326428-2327151|+|ctg1_2273|	NZ_BAGL01000013|c30|151455-152210|+|ON41_RS05680|thioesterase|WP_040745840.1	25.2	234	159	4	10	235	26	251	4.8e-20	102.4
input|c5|2326428-2327151|+|ctg1_2273|	NZ_BBWH01000024|c5|125916-126716|+|AUL33_RS09905|thioesterase|WP_062207097.1	28.5	235	159	5	5	233	17	248	4.8e-20	102.4
input|c5|2326428-2327151|+|ctg1_2273|	NZ_BDBI01000016|c10|246351-247103|-|NI2_RS14845|thioesterase|WP_067491125.1	27.6	221	156	3	6	224	22	240	4.8e-20	102.4
input|c5|2326428-2327151|+|ctg1_2273|	NZ_CDLW01000001|c4|1804851-1805618|+|RALGR_RS08180|thioesterase|WP_042590312.1	26.9	227	162	3	10	233	25	250	4.8e-20	102.4
input|c5|2326428-2327151|+|ctg1_2273|	NZ_CDSB01000001|c11|4967048-4967815|-|AQR21_RS21815|thioesterase|WP_042590312.1	26.9	227	162	3	10	233	25	250	4.8e-20	102.4
input|c5|2326428-2327151|+|ctg1_2273|	NZ_CP006929|c3|1563982-1564746|+|W909_RS06875|thioesterase|WP_016943613.1	26.6	222	155	5	5	222	20	237	4.8e-20	102.4
input|c5|2326428-2327151|+|ctg1_2273|	NZ_CP013400|c12|2362442-2363215|+|WJ12_RS31090|thioesterase|WP_034186170.1	24.3	230	171	3	3	232	21	247	4.8e-20	102.4
input|c5|2326428-2327151|+|ctg1_2273|	NZ_CP016279|c8|2529451-2530173|+|AVL59_RS10840|thioesterase|WP_067302110.1	28.4	225	157	4	6	228	11	233	4.8e-20	102.4
input|c5|2326428-2327151|+|ctg1_2273|	NZ_CP026761|c5|3660637-3661371|-|AM457_RS17575|thioesterase|WP_001032904.1	28.2	234	154	6	6	227	8	239	4.8e-20	102.4
input|c5|2326428-2327151|+|ctg1_2273|	NZ_FMCX01000004|c11|468775-469656|+|GA0070564_RS16790|thioesterase|WP_091609564.1	31.5	216	137	7	5	214	64	274	4.8e-20	102.4
input|c5|2326428-2327151|+|ctg1_2273|	NZ_FNCC01000023|c33|30636-31388|-|BLT23_RS37360|thioesterase|WP_090059655.1	28.2	227	160	3	5	231	23	246	4.8e-20	102.4
input|c5|2326428-2327151|+|ctg1_2273|	NZ_FNSY01000001|c5|1074724-1075506|+|BLW14_RS04840|thioesterase|WP_093704665.1	27.7	235	165	3	3	235	22	253	4.8e-20	102.4
input|c5|2326428-2327151|+|ctg1_2273|	NZ_FNTA01000004|c7|587070-587780|-|BLW75_RS07810|thioesterase|WP_034307238.1	28.6	224	158	2	1	223	3	225	4.8e-20	102.4
input|c5|2326428-2327151|+|ctg1_2273|	NZ_FNTD01000004|c22|6852480-6853244|+|BLW85_RS32625|thioesterase|WP_079172477.1	28.6	217	148	4	5	219	31	242	4.8e-20	102.4
input|c5|2326428-2327151|+|ctg1_2273|	NZ_JEWL01000006|c1|28222-28956|+|J518_RS09345|thioesterase|WP_032027929.1	28.2	234	154	6	6	227	8	239	4.8e-20	102.4
input|c5|2326428-2327151|+|ctg1_2273|	NZ_JHPC01000011|c4|110080-110814|+|K010_RS15860|thioesterase|WP_001032904.1	28.2	234	154	6	6	227	8	239	4.8e-20	102.4
input|c5|2326428-2327151|+|ctg1_2273|	NZ_JJOA01000002|c2|235164-235937|-|DT99_RS03295|thioesterase|WP_034186170.1	24.3	230	171	3	3	232	21	247	4.8e-20	102.4
input|c5|2326428-2327151|+|ctg1_2273|	NZ_JNYC01000008|c17|114752-115669|-|OO66_RS15040|thioesterase|WP_051763150.1	28.6	227	146	4	6	219	60	283	4.8e-20	102.4
input|c5|2326428-2327151|+|ctg1_2273|	NZ_JODC01000042|c34|5649-6410|+|IH68_RS0147750|thioesterase|WP_051834133.1	26.8	231	167	2	8	237	21	250	4.8e-20	102.4
input|c5|2326428-2327151|+|ctg1_2273|	NZ_JOEQ01000001|c1|11179-11976|-|IG98_RS0100055|thioesterase|WP_051751273.1	29.0	214	146	4	3	215	23	231	4.8e-20	102.4
input|c5|2326428-2327151|+|ctg1_2273|	NZ_JOJL01000014|c5|76999-77805|-|IH26_RS0120520|thioesterase|WP_084598957.1	28.2	216	153	2	3	218	33	246	4.8e-20	102.4
input|c5|2326428-2327151|+|ctg1_2273|	NZ_JQLN01000004|c9|528308-529069|+|BS80_RS09980|thioesterase|WP_035795639.1	28.5	228	153	5	3	227	16	236	4.8e-20	102.4
input|c5|2326428-2327151|+|ctg1_2273|	NZ_JQMO01000003|c29|5590934-5591650|+|BR98_RS35290|thioesterase|WP_035854979.1	26.2	233	169	3	6	237	1	231	4.8e-20	102.4
input|c5|2326428-2327151|+|ctg1_2273|	NZ_JRHB01000001|c5|2638287-2639021|-|LH92_RS12350|thioesterase|WP_047481407.1	28.2	234	154	6	6	227	8	239	4.8e-20	102.4
input|c5|2326428-2327151|+|ctg1_2273|	NZ_JSDG01000094|c4|128186-128920|-|LJ32_RS08355|thioesterase|WP_005128220.1	27.2	239	160	6	6	232	8	244	4.8e-20	102.4
input|c5|2326428-2327151|+|ctg1_2273|	NZ_JVPN01000112|c5|42119-42853|-|ADB18_RS18130|thioesterase|WP_049068651.1	28.2	234	154	6	6	227	8	239	4.8e-20	102.4
input|c5|2326428-2327151|+|ctg1_2273|	NZ_JXAY01000085|c9|48703-49470|-|RSP795_RS19515|thioesterase|WP_064298642.1	26.9	227	162	3	10	233	25	250	4.8e-20	102.4
input|c5|2326428-2327151|+|ctg1_2273|	NZ_JXXW01000003|c2|28803-29594|-|TW75_RS01350|thioesterase|WP_045961809.1	28.0	232	164	3	3	233	30	259	4.8e-20	102.4
input|c5|2326428-2327151|+|ctg1_2273|	NZ_KB465405|c1|406023-406757|+|B855_RS02710|thioesterase|WP_017480705.1	27.8	234	155	6	6	227	8	239	4.8e-20	102.4
input|c5|2326428-2327151|+|ctg1_2273|	NZ_KB849894|c2|610533-611267|+|F918_RS09925|thioesterase|WP_005128220.1	27.2	239	160	6	6	232	8	244	4.8e-20	102.4
input|c5|2326428-2327151|+|ctg1_2273|	NZ_KB894405|c6|312618-313400|-|C503_RS0106115|thioesterase|WP_018681309.1	27.6	232	160	5	4	231	20	247	4.8e-20	102.4
input|c5|2326428-2327151|+|ctg1_2273|	NZ_KN708409|c5|324990-325724|+|LJ27_RS13090|thioesterase|WP_038347888.1	27.2	239	160	6	6	232	8	244	4.8e-20	102.4
input|c5|2326428-2327151|+|ctg1_2273|	NZ_KQ947986|c8|881544-882305|-|AQI70_RS13560|thioesterase|WP_062148175.1	28.0	236	158	3	3	233	24	252	4.8e-20	102.4
input|c5|2326428-2327151|+|ctg1_2273|	NZ_LAEU01000008|c7|43005-43778|+|VT44_RS12160|thioesterase|WP_034186170.1	24.3	230	171	3	3	232	21	247	4.8e-20	102.4
input|c5|2326428-2327151|+|ctg1_2273|	NZ_LDZX01000038|c13|57240-57986|+|AC003_RS29880|thioesterase|WP_048460348.1	25.7	226	166	2	5	229	9	233	4.8e-20	102.4
input|c5|2326428-2327151|+|ctg1_2273|	NZ_LGDE01000349|c32|810-1619|+|ADK55_RS22110|thioesterase|WP_053681417.1	29.5	224	152	4	2	222	30	250	4.8e-20	102.4
input|c5|2326428-2327151|+|ctg1_2273|	NZ_LGHN01000172|c15|229841-230605|-|ADK59_RS23300|thioesterase|WP_063785218.1	27.6	228	161	4	6	231	27	252	4.8e-20	102.4
input|c5|2326428-2327151|+|ctg1_2273|	NZ_LGRP01000035|c6|38706-39419|+|A6049_RS27950|thioesterase|WP_063567725.1	25.6	242	171	3	1	238	1	237	4.8e-20	102.4
input|c5|2326428-2327151|+|ctg1_2273|	NZ_LLHI01000075|c4|22589-23323|+|APC04_RS05195|thioesterase|WP_049068651.1	28.2	234	154	6	6	227	8	239	4.8e-20	102.4
input|c5|2326428-2327151|+|ctg1_2273|	NZ_LMNU01000048|c9|220015-220773|+|ASF58_RS23935|thioesterase|WP_055958718.1	28.5	221	155	3	5	224	20	238	4.8e-20	102.4
input|c5|2326428-2327151|+|ctg1_2273|	NZ_LOCL01000030|c15|83817-84644|+|AT728_RS10330|thioesterase|WP_058847293.1	30.6	216	146	2	5	217	33	247	4.8e-20	102.4
input|c5|2326428-2327151|+|ctg1_2273|	NZ_LORJ02000002|c5|3713379-3714113|-|AL484_RS18460|thioesterase|WP_025464565.1	28.2	234	154	6	6	227	8	239	4.8e-20	102.4
input|c5|2326428-2327151|+|ctg1_2273|	NZ_LOWC01000173|c22|54191-54943|-|WS69_RS29100|thioesterase|WP_082716595.1	29.3	239	160	5	1	233	1	236	4.8e-20	102.4
input|c5|2326428-2327151|+|ctg1_2273|	NZ_LOXU01000034|c5|40956-41888|+|WS84_RS15355|thioesterase|WP_081066580.1	27.6	225	158	4	5	227	81	302	4.8e-20	102.4
input|c5|2326428-2327151|+|ctg1_2273|	NZ_LUKO01000196|c6|196477-197232|+|A1D31_RS32205|thioesterase|WP_082822200.1	30.6	232	151	6	5	230	2	229	4.8e-20	102.4
input|c5|2326428-2327151|+|ctg1_2273|	NZ_MABX01000010|c1|28332-29066|+|BEH68_RS07085|thioesterase|WP_047481407.1	28.2	234	154	6	6	227	8	239	4.8e-20	102.4
input|c5|2326428-2327151|+|ctg1_2273|	NZ_MDHV01000094|c4|86825-87559|-|BFR78_RS15480|thioesterase|WP_017480705.1	27.8	234	155	6	6	227	8	239	4.8e-20	102.4
input|c5|2326428-2327151|+|ctg1_2273|	NZ_MDIL01000027|c3|34276-35010|-|BFR67_RS05135|thioesterase|WP_017480705.1	27.8	234	155	6	6	227	8	239	4.8e-20	102.4
input|c5|2326428-2327151|+|ctg1_2273|	NZ_MQUH01000016|c10|723204-723986|-|BSZ07_RS25365|thioesterase|WP_076976100.1	29.5	234	161	3	5	235	20	252	4.8e-20	102.4
input|c5|2326428-2327151|+|ctg1_2273|	NZ_MSXW01000015|c1|11737-12480|-|BVH06_RS07450|thioesterase|WP_083651922.1	25.0	236	173	3	4	239	16	247	4.8e-20	102.4
input|c5|2326428-2327151|+|ctg1_2273|	NZ_MTQO01000052|c45|865821-866612|-|ALI144C_RS41840|thioesterase|WP_076992737.1	29.6	233	153	7	5	231	23	250	4.8e-20	102.4
input|c5|2326428-2327151|+|ctg1_2273|	NC_014563|c4|106007-106731|+|PVAG_RS01235|thioesterase|PVAG_RS01235	32.1	162	107	2	6	164	4	165	6.3e-20	102.1
input|c5|2326428-2327151|+|ctg1_2273|	NC_021252|c21|5952174-5952926|-|AORI_RS67725|thioesterase|WP_016335672.1	28.3	230	163	2	1	229	1	229	6.3e-20	102.1
input|c5|2326428-2327151|+|ctg1_2273|	NZ_ALAP01000041|c9|31625-32356|-|A949_RS0112110|thioesterase|WP_019356277.1	28.3	233	161	4	6	237	11	238	6.3e-20	102.1
input|c5|2326428-2327151|+|ctg1_2273|	NZ_AMFH01000026|c2|447979-448713|-|ACIN5162_RS17000|thioesterase|WP_002040594.1	27.8	234	155	6	6	227	8	239	6.3e-20	102.1
input|c5|2326428-2327151|+|ctg1_2273|	NZ_AMZT01000045|c3|384363-385097|-|ACINWC348_RS18625|thioesterase|WP_002040594.1	27.8	234	155	6	6	227	8	239	6.3e-20	102.1
input|c5|2326428-2327151|+|ctg1_2273|	NZ_AUKN01000002|c7|547886-548617|-|H296_RS0105380|thioesterase|WP_027759367.1	28.3	233	161	4	6	237	11	238	6.3e-20	102.1
input|c5|2326428-2327151|+|ctg1_2273|	NZ_AUKQ01000024|c21|52757-53554|+|H299_RS35520|thioesterase|WP_037759989.1	30.4	214	146	3	3	215	29	240	6.3e-20	102.1
input|c5|2326428-2327151|+|ctg1_2273|	NZ_AYFP01000025|c2|27483-28217|+|P668_RS10560|thioesterase|WP_001039973.1	27.8	234	155	6	6	227	8	239	6.3e-20	102.1
input|c5|2326428-2327151|+|ctg1_2273|	NZ_BDCD01000030|c31|21873-22631|+|NY1_RS31705|thioesterase|WP_067720831.1	29.6	226	154	4	5	228	15	237	6.3e-20	102.1
input|c5|2326428-2327151|+|ctg1_2273|	NZ_BDCX01000013|c19|204938-205681|+|A9J22_RS36375|hypothetical_protein|A9J22_RS36375	29.4	228	151	5	6	231	29	248	6.3e-20	102.1
input|c5|2326428-2327151|+|ctg1_2273|	NZ_CDQJ01000001|c3|946474-947241|-|AQR30_RS04270|thioesterase|WP_055334455.1	27.3	227	161	3	10	233	25	250	6.3e-20	102.1
input|c5|2326428-2327151|+|ctg1_2273|	NZ_CM001857|c5|3610197-3611015|-|DPA2511_RS22465|thioesterase|WP_081636763.1	26.9	234	160	5	6	235	36	262	6.3e-20	102.1
input|c5|2326428-2327151|+|ctg1_2273|	NZ_CP011924|c3|1325589-1326380|+|PPIS_RS06065|thioesterase|WP_010372481.1	27.6	232	165	3	3	233	30	259	6.3e-20	102.1
input|c5|2326428-2327151|+|ctg1_2273|	NZ_CP015121|c2|1116888-1117622|+|A4U85_RS05110|thioesterase|WP_001039969.1	27.8	234	155	6	6	227	8	239	6.3e-20	102.1
input|c5|2326428-2327151|+|ctg1_2273|	NZ_CP020388|c4|4330508-4331260|-|A8H26_RS20530|thioesterase|WP_106912895.1	28.5	228	161	2	5	232	16	241	6.3e-20	102.1
input|c5|2326428-2327151|+|ctg1_2273|	NZ_FMIA01000002|c10|3301502-3302332|+|GA0070617_RS14925|thioesterase|WP_091437910.1	27.4	234	160	5	3	232	40	267	6.3e-20	102.1
input|c5|2326428-2327151|+|ctg1_2273|	NZ_FNDH01000010|c3|58105-58842|-|BLP80_RS05910|thioesterase|WP_090541235.1	27.8	227	160	4	6	231	7	230	6.3e-20	102.1
input|c5|2326428-2327151|+|ctg1_2273|	NZ_FNDJ01000027|c24|2303-3028|-|BLS95_RS41715|thioesterase|WP_090945136.1	28.3	223	156	3	5	227	18	236	6.3e-20	102.1
input|c5|2326428-2327151|+|ctg1_2273|	NZ_FNDV01000003|c11|347309-348274|-|BLR56_RS11270|thioesterase|WP_091369536.1	28.3	223	158	2	5	227	65	285	6.3e-20	102.1
input|c5|2326428-2327151|+|ctg1_2273|	NZ_FNFM01000005|c13|416296-417084|+|BLR41_RS10825|thioesterase|WP_092627879.1	26.8	220	152	5	3	218	26	240	6.3e-20	102.1
input|c5|2326428-2327151|+|ctg1_2273|	NZ_JEWH01000004|c1|39790-40524|+|J512_RS08345|thioesterase|WP_001039969.1	27.8	234	155	6	6	227	8	239	6.3e-20	102.1
input|c5|2326428-2327151|+|ctg1_2273|	NZ_JFXQ01000003|c1|42236-42970|+|J685_RS03075|thioesterase|WP_001039969.1	27.8	234	155	6	6	227	8	239	6.3e-20	102.1
input|c5|2326428-2327151|+|ctg1_2273|	NZ_JFYD01000001|c2|648716-649450|-|J663_RS03080|thioesterase|WP_033847709.1	28.2	216	149	5	6	217	8	221	6.3e-20	102.1
input|c5|2326428-2327151|+|ctg1_2273|	NZ_JMOE01000001|c1|289619-290353|-|J599_RS05830|thioesterase|WP_032045774.1	27.8	234	155	6	6	227	8	239	6.3e-20	102.1
input|c5|2326428-2327151|+|ctg1_2273|	NZ_JOBP01000002|c7|623229-623969|+|IF94_RS0105415|thioesterase|WP_063755910.1	29.3	215	150	2	4	218	14	226	6.3e-20	102.1
input|c5|2326428-2327151|+|ctg1_2273|	NZ_JOCJ01000038|c28|59803-60471|-|IF36_RS0133600|thioesterase|WP_030990614.1	27.9	222	153	4	8	227	2	218	6.3e-20	102.1
input|c5|2326428-2327151|+|ctg1_2273|	NZ_JOFU01000073|c37|12746-13537|+|IF34_RS36625|thioesterase|WP_037663519.1	30.1	226	150	5	5	227	24	244	6.3e-20	102.1
input|c5|2326428-2327151|+|ctg1_2273|	NZ_JOJB01000001|c2|414027-414860|+|IG60_RS0101660|thioesterase|WP_078614992.1	26.0	231	167	3	3	231	33	261	6.3e-20	102.1
input|c5|2326428-2327151|+|ctg1_2273|	NZ_KB911579|c21|5380362-5381129|+|SALPAC4_RS0124790|thioesterase|WP_019872700.1	27.9	229	159	5	6	232	23	247	6.3e-20	102.1
input|c5|2326428-2327151|+|ctg1_2273|	NZ_KI519271|c7|2062799-2063564|+|Q004_RS16110|thioesterase|Q004_RS16110	31.7	183	122	3	5	185	8	189	6.3e-20	102.1
input|c5|2326428-2327151|+|ctg1_2273|	NZ_KL810966|c4|2300228-2300962|+|DJ41_RS15065|thioesterase|WP_001039969.1	27.8	234	155	6	6	227	8	239	6.3e-20	102.1
input|c5|2326428-2327151|+|ctg1_2273|	NZ_KQ948150|c24|484311-485075|-|AQI94_RS30200|thioesterase|WP_031048633.1	25.8	248	163	3	4	231	7	253	6.3e-20	102.1
input|c5|2326428-2327151|+|ctg1_2273|	NZ_KQ948457|c10|83046-83837|-|AQJ27_RS20405|thioesterase|WP_067370805.1	28.2	213	148	4	5	216	16	224	6.3e-20	102.1
input|c5|2326428-2327151|+|ctg1_2273|	NZ_KQ948860|c19|174465-175304|+|AQJ66_RS21075|thioesterase|WP_107118993.1	27.7	238	168	3	5	239	39	275	6.3e-20	102.1
input|c5|2326428-2327151|+|ctg1_2273|	NZ_LDZG01000003|c2|367623-368375|-|ABW07_RS05965|thioesterase|WP_048285038.1	28.5	228	161	2	5	232	16	241	6.3e-20	102.1
input|c5|2326428-2327151|+|ctg1_2273|	NZ_LDZN01000002|c3|71481-72233|+|ABW13_RS05620|thioesterase|WP_048287063.1	28.5	228	161	2	5	232	16	241	6.3e-20	102.1
input|c5|2326428-2327151|+|ctg1_2273|	NZ_LGUX01000277|c24|64116-64784|-|ADK77_RS27345|thioesterase|WP_030990614.1	27.9	222	153	4	8	227	2	218	6.3e-20	102.1
input|c5|2326428-2327151|+|ctg1_2273|	NZ_LIVW01000001|c7|1426835-1427617|+|AMK28_RS06390|thioesterase|WP_073740524.1	29.1	230	155	4	5	231	27	251	6.3e-20	102.1
input|c5|2326428-2327151|+|ctg1_2273|	NZ_LLCZ01000019|c5|226563-227297|-|APC62_RS11865|thioesterase|WP_033847709.1	28.2	216	149	5	6	217	8	221	6.3e-20	102.1
input|c5|2326428-2327151|+|ctg1_2273|	NZ_LOVY01000145|c14|19263-20063|-|WI92_RS30870|thioesterase|WP_059476149.1	29.8	235	152	6	5	231	20	249	6.3e-20	102.1
input|c5|2326428-2327151|+|ctg1_2273|	NZ_LWAB01000002|c8|994511-995248|-|A4U61_RS05275|thioesterase|WP_055609026.1	26.8	235	166	3	3	232	4	237	6.3e-20	102.1
input|c5|2326428-2327151|+|ctg1_2273|	NZ_LYQN01000101|c7|26614-27348|+|A9F99_RS13335|thioesterase|WP_068930680.1	29.0	217	146	7	6	217	8	221	6.3e-20	102.1
input|c5|2326428-2327151|+|ctg1_2273|	NZ_MABV01000011|c2|252881-253615|+|BEE69_RS05390|thioesterase|WP_002040594.1	27.8	234	155	6	6	227	8	239	6.3e-20	102.1
input|c5|2326428-2327151|+|ctg1_2273|	NZ_MIJZ01000012|c2|289976-290662|-|BCR21_RS07390|hypothetical_protein|WP_069645844.1	26.8	228	163	2	5	231	3	227	6.3e-20	102.1
input|c5|2326428-2327151|+|ctg1_2273|	NZ_MKGK01000002|c11|893224-893994|+|BKD20_RS10510|thioesterase|WP_070106662.1	25.8	233	164	4	3	232	20	246	6.3e-20	102.1
input|c5|2326428-2327151|+|ctg1_2273|	NC_005125|c3|2064879-2067770|-|gll1941|polyketide_synthase|NP_924887.1	24.9	233	168	2	3	235	735	960	8.3e-20	101.7
input|c5|2326428-2327151|+|ctg1_2273|	NC_021191|c12|3610934-3611695|+|L083_RS14720|thioesterase|WP_015621090.1	27.2	232	163	3	3	231	20	248	8.3e-20	101.7
input|c5|2326428-2327151|+|ctg1_2273|	NC_023028|c2|1108944-1109678|+|P795_RS05140|thioesterase|WP_001032908.1	27.8	234	155	6	6	227	8	239	8.3e-20	101.7
input|c5|2326428-2327151|+|ctg1_2273|	NZ_AMFI01000006|c2|582718-583452|-|ACINNAV72_RS09025|thioesterase|WP_002041307.1	27.8	234	155	6	6	227	8	239	8.3e-20	101.7
input|c5|2326428-2327151|+|ctg1_2273|	NZ_AMSW01000173|c2|27795-28529|+|ACINNAV82_RS22015|thioesterase|WP_002126560.1	28.0	232	156	6	6	228	8	237	8.3e-20	101.7
input|c5|2326428-2327151|+|ctg1_2273|	NZ_ASET01000056|c1|63232-63966|-|K595_RS0107165|thioesterase|WP_024436627.1	27.8	234	155	6	6	227	8	239	8.3e-20	101.7
input|c5|2326428-2327151|+|ctg1_2273|	NZ_ASET01000108|c4|24888-25622|+|K595_RS0116890|thioesterase|WP_024436627.1	27.8	234	155	6	6	227	8	239	8.3e-20	101.7
input|c5|2326428-2327151|+|ctg1_2273|	NZ_AZWL01000022|c19|827-1846|-|B121_RS38875|thioesterase|WP_078627784.1	31.5	222	136	6	6	218	101	315	8.3e-20	101.7
input|c5|2326428-2327151|+|ctg1_2273|	NZ_AZXJ01000040|c9|15082-15975|+|B026_RS0125195|thioesterase|WP_028362871.1	28.6	231	150	5	6	223	21	249	8.3e-20	101.7
input|c5|2326428-2327151|+|ctg1_2273|	NZ_BDBE01000029|c11|249568-250320|-|NC7_RS12505|thioesterase|WP_067982336.1	27.1	221	157	3	6	224	22	240	8.3e-20	101.7
input|c5|2326428-2327151|+|ctg1_2273|	NZ_BDHJ01000008|c3|851379-852119|+|BHQ08_RS03735|thioesterase|WP_073215310.1	28.2	241	164	3	3	235	5	244	8.3e-20	101.7
input|c5|2326428-2327151|+|ctg1_2273|	NZ_CM001025|c5|3789787-3790530|-|PFWH6_RS17040|thioesterase|WP_003174654.1	28.4	236	165	4	3	237	7	239	8.3e-20	101.7
input|c5|2326428-2327151|+|ctg1_2273|	NZ_CP009257|c2|1619176-1619910|-|IX87_RS08405|thioesterase|WP_001032908.1	27.8	234	155	6	6	227	8	239	8.3e-20	101.7
input|c5|2326428-2327151|+|ctg1_2273|	NZ_CP010897|c7|3561588-3562349|-|UC34_RS15530|thioesterase|WP_044456250.1	29.5	224	146	5	5	219	7	227	8.3e-20	101.7
input|c5|2326428-2327151|+|ctg1_2273|	NZ_CP013111|c3|1524998-1525747|+|ASB57_RS06615|thioesterase|WP_057651515.1	29.4	235	155	5	6	231	7	239	8.3e-20	101.7
input|c5|2326428-2327151|+|ctg1_2273|	NZ_CP013731|c11|2254514-2255287|-|P350_RS27465|thioesterase|WP_059239398.1	24.5	233	167	4	3	232	21	247	8.3e-20	101.7
input|c5|2326428-2327151|+|ctg1_2273|	NZ_CP015364|c2|1192404-1193138|-|Aba3207_RS06070|thioesterase|WP_001032908.1	27.8	234	155	6	6	227	8	239	8.3e-20	101.7
input|c5|2326428-2327151|+|ctg1_2273|	NZ_FNCJ01000033|c19|43132-43983|+|BLQ92_RS37515|thioesterase|WP_090695761.1	25.6	242	151	4	5	217	15	256	8.3e-20	101.7
input|c5|2326428-2327151|+|ctg1_2273|	NZ_FNHI01000038|c24|13445-14227|+|BLT82_RS35285|thioesterase|WP_093662388.1	28.0	225	159	3	5	228	30	252	8.3e-20	101.7
input|c5|2326428-2327151|+|ctg1_2273|	NZ_FOMZ01000013|c20|168061-169056|+|BM150_RS19030|thioesterase|WP_092928677.1	26.8	220	152	5	3	218	95	309	8.3e-20	101.7
input|c5|2326428-2327151|+|ctg1_2273|	NZ_FONG01000006|c9|165299-166141|+|BM076_RS12230|thioesterase|WP_093713498.1	27.0	233	162	4	5	231	26	256	8.3e-20	101.7
input|c5|2326428-2327151|+|ctg1_2273|	NZ_FOWC01000002|c14|574320-575069|-|BM362_RS11630|thioesterase|WP_093573120.1	28.0	225	159	2	3	227	17	238	8.3e-20	101.7
input|c5|2326428-2327151|+|ctg1_2273|	NZ_JALM01000130|c29|22511-23269|-|AD72_RS32685|thioesterase|WP_031470510.1	29.0	224	154	4	6	228	25	244	8.3e-20	101.7
input|c5|2326428-2327151|+|ctg1_2273|	NZ_JEXN01000043|c1|21191-21925|+|J558_RS16575|thioesterase|WP_031978064.1	28.0	232	156	6	6	228	8	237	8.3e-20	101.7
input|c5|2326428-2327151|+|ctg1_2273|	NZ_JEYC01000038|c2|21259-21993|+|J583_RS16615|thioesterase|WP_031978064.1	28.0	232	156	6	6	228	8	237	8.3e-20	101.7
input|c5|2326428-2327151|+|ctg1_2273|	NZ_JOFX01000009|c16|39575-41794|-|IF89_RS41985|MFS_transporter|WP_078628241.1	30.8	201	132	5	3	201	91	286	8.3e-20	101.7
input|c5|2326428-2327151|+|ctg1_2273|	NZ_JPXZ01000048|c3|115158-115892|+|JI80_RS10785|thioesterase|WP_001032908.1	27.8	234	155	6	6	227	8	239	8.3e-20	101.7
input|c5|2326428-2327151|+|ctg1_2273|	NZ_JRQW01000045|c3|43009-43743|-|LW80_RS12160|thioesterase|WP_002126560.1	28.0	232	156	6	6	228	8	237	8.3e-20	101.7
input|c5|2326428-2327151|+|ctg1_2273|	NZ_KB849297|c3|2406068-2406802|-|F978_RS15830|thioesterase|WP_002126560.1	28.0	232	156	6	6	228	8	237	8.3e-20	101.7
input|c5|2326428-2327151|+|ctg1_2273|	NZ_KB849474|c1|680002-680736|+|F962_RS10895|thioesterase|WP_002126560.1	28.0	232	156	6	6	228	8	237	8.3e-20	101.7
input|c5|2326428-2327151|+|ctg1_2273|	NZ_KB849902|c2|333633-334367|+|F917_RS09390|thioesterase|WP_005131177.1	27.8	234	155	6	6	227	8	239	8.3e-20	101.7
input|c5|2326428-2327151|+|ctg1_2273|	NZ_KN708638|c7|741629-742477|-|RZ84_RS03250|thioesterase|WP_078893544.1	31.4	220	136	6	5	217	40	251	8.3e-20	101.7
input|c5|2326428-2327151|+|ctg1_2273|	NZ_KQ257829|c23|28990-29673|-|IQ63_RS27310|thioesterase|WP_050373132.1	27.5	222	159	2	19	239	3	223	8.3e-20	101.7
input|c5|2326428-2327151|+|ctg1_2273|	NZ_LDZH01000002|c3|79043-79795|+|ABW08_RS03930|thioesterase|WP_048252808.1	28.5	228	161	2	5	232	16	241	8.3e-20	101.7
input|c5|2326428-2327151|+|ctg1_2273|	NZ_LFEH01000025|c25|81686-82480|-|ACH49_RS09555|thioesterase|WP_048572453.1	29.7	212	147	2	6	217	24	233	8.3e-20	101.7
input|c5|2326428-2327151|+|ctg1_2273|	NZ_LIPC01000001|c1|313265-314059|+|AMK14_RS01375|thioesterase|WP_079198637.1	30.0	217	142	5	6	218	31	241	8.3e-20	101.7
input|c5|2326428-2327151|+|ctg1_2273|	NZ_LLFE01000055|c1|25966-26700|+|APD06_RS04975|thioesterase|WP_002126560.1	28.0	232	156	6	6	228	8	237	8.3e-20	101.7
input|c5|2326428-2327151|+|ctg1_2273|	NZ_LLFI01000192|c4|33340-34074|+|APD11_RS11740|thioesterase|WP_002126560.1	28.0	232	156	6	6	228	8	237	8.3e-20	101.7
input|c5|2326428-2327151|+|ctg1_2273|	NZ_LN868200|c2|1141586-1142320|+|ABR2090_RS05420|thioesterase|WP_001032911.1	27.8	234	155	6	6	227	8	239	8.3e-20	101.7
input|c5|2326428-2327151|+|ctg1_2273|	NZ_LOMW01000009|c2|62789-63508|+|AT266_RS08475|thioesterase|WP_061660238.1	29.1	227	154	6	6	232	14	233	8.3e-20	101.7
input|c5|2326428-2327151|+|ctg1_2273|	NZ_LPID01000004|c3|224002-224775|+|WL55_RS06700|thioesterase|WP_059686903.1	24.0	233	168	4	3	232	21	247	8.3e-20	101.7
input|c5|2326428-2327151|+|ctg1_2273|	NZ_LPIG01000028|c6|103246-104019|+|WL58_RS16765|thioesterase|WP_060206586.1	24.0	233	168	4	3	232	21	247	8.3e-20	101.7
input|c5|2326428-2327151|+|ctg1_2273|	NZ_LPJA01000022|c3|100078-100851|+|WL74_RS10120|thioesterase|WP_060206586.1	24.0	233	168	4	3	232	21	247	8.3e-20	101.7
input|c5|2326428-2327151|+|ctg1_2273|	NZ_LWLC01000056|c40|292635-293351|+|A6A25_RS38355|thioesterase|WP_073898926.1	29.7	232	156	4	1	231	1	226	8.3e-20	101.7
input|c5|2326428-2327151|+|ctg1_2273|	NZ_LWSF01000034|c33|29730-30479|-|A4R44_RS40990|thioesterase|WP_067593736.1	28.0	225	159	2	3	227	17	238	8.3e-20	101.7
input|c5|2326428-2327151|+|ctg1_2273|	NZ_MACB01000001|c2|333835-334569|+|BEE73_RS01440|thioesterase|WP_002126560.1	28.0	232	156	6	6	228	8	237	8.3e-20	101.7
input|c5|2326428-2327151|+|ctg1_2273|	NC_007511|c6|748754-749527|-|BCEP18194_RS26125|thioesterase|WP_011354277.1	24.8	234	165	5	3	232	21	247	1.1e-19	101.3
input|c5|2326428-2327151|+|ctg1_2273|	NC_015136|c1|1353896-1354789|+|BC1001_RS05975|thioesterase|WP_013587899.1	27.6	239	158	5	6	231	21	257	1.1e-19	101.3
input|c5|2326428-2327151|+|ctg1_2273|	NZ_AMFY01000009|c2|248537-249271|+|ACIN5111_RS10510|thioesterase|WP_001982156.1	27.8	234	155	6	6	227	8	239	1.1e-19	101.3
input|c5|2326428-2327151|+|ctg1_2273|	NZ_AMHF01000087|c3|27829-28563|+|B745_RS0110995|thioesterase|WP_001039971.1	27.8	234	155	6	6	227	8	239	1.1e-19	101.3
input|c5|2326428-2327151|+|ctg1_2273|	NZ_AMZS01000014|c2|19602-20336|-|ACINWC323_RS16980|thioesterase|WP_009507313.1	28.0	232	156	6	6	228	8	237	1.1e-19	101.3
input|c5|2326428-2327151|+|ctg1_2273|	NZ_APIV01000030|c36|28367-29176|-|H742_RS32910|thioesterase|WP_037771904.1	28.1	231	161	5	3	231	26	253	1.1e-19	101.3
input|c5|2326428-2327151|+|ctg1_2273|	NZ_AYSJ01000004|c5|75258-76001|-|PTE_RS04880|thioesterase|WP_051477175.1	28.4	215	151	3	4	218	20	231	1.1e-19	101.3
input|c5|2326428-2327151|+|ctg1_2273|	NZ_BBOM01000012|c7|289289-290038|+|AOM46_RS28510|thioesterase|WP_062216687.1	26.3	228	164	4	4	231	18	241	1.1e-19	101.3
input|c5|2326428-2327151|+|ctg1_2273|	NZ_BBTR01000004|c5|27194-27928|-|TT56_RS05490|thioesterase|WP_002118515.1	28.2	216	149	5	6	217	8	221	1.1e-19	101.3
input|c5|2326428-2327151|+|ctg1_2273|	NZ_BBTS01000004|c5|27064-27798|+|TT58_RS05035|thioesterase|WP_002118515.1	28.2	216	149	5	6	217	8	221	1.1e-19	101.3
input|c5|2326428-2327151|+|ctg1_2273|	NZ_BBZK01000012|c17|121210-121911|+|BGP73_RS19910|thioesterase|WP_069816854.1	26.8	228	164	2	6	231	5	231	1.1e-19	101.3
input|c5|2326428-2327151|+|ctg1_2273|	NZ_BCWU01000002|c2|186632-187429|-|GH2_RS04435|thioesterase|WP_066163618.1	27.3	220	155	4	6	223	32	248	1.1e-19	101.3
input|c5|2326428-2327151|+|ctg1_2273|	NZ_CM001440|c6|2942853-2943641|-|SACCYDRAFT_RS13830|thioesterase|WP_005457013.1	28.6	231	156	5	6	231	23	249	1.1e-19	101.3
input|c5|2326428-2327151|+|ctg1_2273|	NZ_CP009256|c4|3132314-3133048|-|IX88_RS14915|thioesterase|WP_032000499.1	28.0	232	156	6	6	228	8	237	1.1e-19	101.3
input|c5|2326428-2327151|+|ctg1_2273|	NZ_CP009313|c14|6453191-6453979|-|SNOD_RS27900|thioesterase|WP_043445720.1	28.1	231	162	4	3	231	23	251	1.1e-19	101.3
input|c5|2326428-2327151|+|ctg1_2273|	NZ_CP010517|c2|446102-446869|-|CR3_RS17700|thioesterase|WP_053823540.1	31.2	221	141	6	6	219	9	225	1.1e-19	101.3
input|c5|2326428-2327151|+|ctg1_2273|	NZ_CP011104|c7|1180557-1181321|-|VY86_RS04705|thioesterase|WP_046974100.1	26.5	230	166	3	4	233	20	246	1.1e-19	101.3
input|c5|2326428-2327151|+|ctg1_2273|	NZ_CP013406|c9|2678312-2679085|+|WJ23_RS33755|thioesterase|WP_069252299.1	24.8	234	165	5	3	232	21	247	1.1e-19	101.3
input|c5|2326428-2327151|+|ctg1_2273|	NZ_CP017152|c5|3036095-3036829|-|DU202_RS15155|thioesterase|WP_001032913.1	27.8	234	155	6	6	227	8	239	1.1e-19	101.3
input|c5|2326428-2327151|+|ctg1_2273|	NZ_CP017938|c7|3663056-3663790|-|BMU11_RS17840|thioesterase|WP_078221185.1	28.7	216	148	5	6	217	8	221	1.1e-19	101.3
input|c5|2326428-2327151|+|ctg1_2273|	NZ_CP018335|c1|1869794-1870168|+|BS101_RS22310|hypothetical_protein|WP_083585678.1	41.4	116	65	1	5	117	6	121	1.1e-19	101.3
input|c5|2326428-2327151|+|ctg1_2273|	NZ_CP019724|c16|2285173-2286006|+|B1H29_RS09285|thioesterase|WP_079160123.1	26.2	229	165	3	5	231	35	261	1.1e-19	101.3
input|c5|2326428-2327151|+|ctg1_2273|	NZ_CP025990|c16|5391305-5392066|-|C1701_RS22890|thioesterase|WP_103056573.1	28.8	233	159	3	6	234	24	253	1.1e-19	101.3
input|c5|2326428-2327151|+|ctg1_2273|	NZ_CP026089|c1|1242151-1242885|+|C2U64_RS07145|thioesterase|WP_002118515.1	28.2	216	149	5	6	217	8	221	1.1e-19	101.3
input|c5|2326428-2327151|+|ctg1_2273|	NZ_CP027250|c1|1184441-1185175|+|C6N19_RS06755|thioesterase|WP_002118515.1	28.2	216	149	5	6	217	8	221	1.1e-19	101.3
input|c5|2326428-2327151|+|ctg1_2273|	NZ_CP028302|c4|4218717-4219484|-|C8244_RS15560|thioesterase|WP_107130210.1	29.0	231	157	4	6	231	11	239	1.1e-19	101.3
input|c5|2326428-2327151|+|ctg1_2273|	NZ_FNTL01000005|c3|534133-534846|+|BLW42_RS43665|thioesterase|WP_073369197.1	25.8	236	171	4	1	234	1	234	1.1e-19	101.3
input|c5|2326428-2327151|+|ctg1_2273|	NZ_FOQU01000006|c4|101486-102298|-|BM166_RS20775|thioesterase|WP_091015031.1	29.4	211	145	3	5	215	36	242	1.1e-19	101.3
input|c5|2326428-2327151|+|ctg1_2273|	NZ_FOTX01000002|c15|293498-294253|+|BM168_RS10400|thioesterase|WP_019046887.1	29.9	234	156	6	3	232	22	251	1.1e-19	101.3
input|c5|2326428-2327151|+|ctg1_2273|	NZ_JEWD01000052|c4|823-1557|-|J527_RS17200|thioesterase|WP_032000499.1	28.0	232	156	6	6	228	8	237	1.1e-19	101.3
input|c5|2326428-2327151|+|ctg1_2273|	NZ_JEXJ01000021|c4|30393-31127|-|J529_RS14725|thioesterase|WP_032068222.1	27.8	234	155	6	6	227	8	239	1.1e-19	101.3
input|c5|2326428-2327151|+|ctg1_2273|	NZ_JEYA01000003|c4|314588-315322|+|J580_RS13590|thioesterase|WP_032004538.1	27.8	234	155	6	6	227	8	239	1.1e-19	101.3
input|c5|2326428-2327151|+|ctg1_2273|	NZ_JEYE01000002|c2|166360-167094|-|J587_RS06510|thioesterase|WP_032037880.1	27.8	234	155	6	6	227	8	239	1.1e-19	101.3
input|c5|2326428-2327151|+|ctg1_2273|	NZ_JFDA01000001|c1|152384-153118|-|J733_RS05945|thioesterase|WP_002118515.1	28.2	216	149	5	6	217	8	221	1.1e-19	101.3
input|c5|2326428-2327151|+|ctg1_2273|	NZ_JFDR01000001|c1|548494-549228|-|J624_RS07325|thioesterase|WP_031985643.1	28.2	216	149	5	6	217	8	221	1.1e-19	101.3
input|c5|2326428-2327151|+|ctg1_2273|	NZ_JFEQ01000001|c2|1358334-1359068|-|J606_RS11125|thioesterase|WP_032018510.1	27.8	234	155	6	6	227	8	239	1.1e-19	101.3
input|c5|2326428-2327151|+|ctg1_2273|	NZ_JNOT01000044|c4|136727-137461|+|GJ27_RS0111540|thioesterase|WP_005109680.1	27.8	234	155	6	6	227	8	239	1.1e-19	101.3
input|c5|2326428-2327151|+|ctg1_2273|	NZ_JOGK01000010|c5|4615-5418|+|IF57_RS0111000|thioesterase|WP_063831487.1	30.1	219	141	7	5	217	25	237	1.1e-19	101.3
input|c5|2326428-2327151|+|ctg1_2273|	NZ_JOHY01000084|c35|28443-29207|-|IH54_RS0136600|thioesterase|WP_031525364.1	28.8	229	157	4	6	231	23	248	1.1e-19	101.3
input|c5|2326428-2327151|+|ctg1_2273|	NZ_JYJG01000141|c22|17800-18492|-|UK23_RS21130|thioesterase|WP_045313312.1	27.8	216	154	2	4	218	2	216	1.1e-19	101.3
input|c5|2326428-2327151|+|ctg1_2273|	NZ_KB849786|c1|601987-602721|+|F928_RS06995|thioesterase|WP_005073370.1	28.2	216	149	5	6	217	8	221	1.1e-19	101.3
input|c5|2326428-2327151|+|ctg1_2273|	NZ_KB849842|c2|1116723-1117457|+|F922_RS09790|thioesterase|WP_005109680.1	27.8	234	155	6	6	227	8	239	1.1e-19	101.3
input|c5|2326428-2327151|+|ctg1_2273|	NZ_KB890733|c30|353459-354304|+|B048_RS31325|thioesterase|WP_018471142.1	26.4	212	154	2	5	215	47	257	1.1e-19	101.3
input|c5|2326428-2327151|+|ctg1_2273|	NZ_KE386858|c16|201381-202142|+|G443_RS29870|thioesterase|WP_081715753.1	28.8	233	159	3	6	234	24	253	1.1e-19	101.3
input|c5|2326428-2327151|+|ctg1_2273|	NZ_KV792851|c1|15412-16155|+|HMPREF3144_RS01245|thioesterase|WP_070475845.1	29.2	240	161	7	6	238	10	247	1.1e-19	101.3
input|c5|2326428-2327151|+|ctg1_2273|	NZ_LIPD01000011|c5|139906-140652|-|AMK13_RS28860|thioesterase|WP_074004728.1	28.6	227	157	4	6	231	8	230	1.1e-19	101.3
input|c5|2326428-2327151|+|ctg1_2273|	NZ_LLCL01000037|c1|112817-113551|-|APC96_RS08865|thioesterase|WP_002118515.1	28.2	216	149	5	6	217	8	221	1.1e-19	101.3
input|c5|2326428-2327151|+|ctg1_2273|	NZ_LRDS01000005|c2|522084-522818|-|LV34_RS06745|thioesterase|WP_062936623.1	27.8	234	155	6	6	227	8	239	1.1e-19	101.3
input|c5|2326428-2327151|+|ctg1_2273|	NZ_LTCY01000001|c2|606665-607399|+|AZK46_RS02725|thioesterase|WP_064479036.1	27.8	234	155	6	6	227	8	239	1.1e-19	101.3
input|c5|2326428-2327151|+|ctg1_2273|	NZ_LUJJ01000021|c7|191863-192609|+|BJU09_RS20120|thioesterase|WP_070062434.1	27.8	230	157	6	6	231	7	231	1.1e-19	101.3
input|c5|2326428-2327151|+|ctg1_2273|	NZ_MDHR01000033|c2|139353-140087|+|BFR74_RS05870|thioesterase|WP_002118515.1	28.2	216	149	5	6	217	8	221	1.1e-19	101.3
input|c5|2326428-2327151|+|ctg1_2273|	NZ_MDIG01000035|c3|154663-155397|-|BFR88_RS06105|thioesterase|WP_002118515.1	28.2	216	149	5	6	217	8	221	1.1e-19	101.3
input|c5|2326428-2327151|+|ctg1_2273|	NZ_MDII01000073|c4|293339-294073|+|BFR90_RS13185|thioesterase|WP_002118515.1	28.2	216	149	5	6	217	8	221	1.1e-19	101.3
input|c5|2326428-2327151|+|ctg1_2273|	NZ_MDIN01000032|c1|65237-65971|+|BFR94_RS03475|thioesterase|WP_002118515.1	28.2	216	149	5	6	217	8	221	1.1e-19	101.3
input|c5|2326428-2327151|+|ctg1_2273|	NZ_MDIR01000021|c2|25858-26592|+|BFR97_RS02185|thioesterase|WP_005073370.1	28.2	216	149	5	6	217	8	221	1.1e-19	101.3
input|c5|2326428-2327151|+|ctg1_2273|	NZ_MDIU01000023|c1|53443-54177|+|BFS00_RS04150|thioesterase|WP_002118515.1	28.2	216	149	5	6	217	8	221	1.1e-19	101.3
input|c5|2326428-2327151|+|ctg1_2273|	NZ_MDIV01000139|c6|22625-23359|+|BFR68_RS17830|thioesterase|WP_002118515.1	28.2	216	149	5	6	217	8	221	1.1e-19	101.3
input|c5|2326428-2327151|+|ctg1_2273|	NZ_MDIZ01000028|c4|266576-267310|+|BFR72_RS09885|thioesterase|WP_002118515.1	28.2	216	149	5	6	217	8	221	1.1e-19	101.3
input|c5|2326428-2327151|+|ctg1_2273|	NZ_MEHK01000001|c20|6427418-6428191|-|BGK67_RS29395|thioesterase|WP_069922912.1	27.7	213	148	4	6	215	24	233	1.1e-19	101.3
input|c5|2326428-2327151|+|ctg1_2273|	NZ_MIZX01000001|c1|89332-90066|-|A6010_RS00495|thioesterase|WP_002118515.1	28.2	216	149	5	6	217	8	221	1.1e-19	101.3
input|c5|2326428-2327151|+|ctg1_2273|	NZ_MSMX01000057|c5|323136-323870|-|BTG60_RS16570|thioesterase|WP_002118515.1	28.2	216	149	5	6	217	8	221	1.1e-19	101.3
input|c5|2326428-2327151|+|ctg1_2273|	NZ_ABLC01000034|c17|10981-11781|+|BAMIOP4010_RS09400|thioesterase|WP_006751114.1	29.4	235	153	6	5	231	20	249	1.4e-19	100.9
input|c5|2326428-2327151|+|ctg1_2273|	NZ_AEIU01000029|c11|10452-11144|-|RH40_RS03285|thioesterase|WP_009599906.1	27.8	234	159	6	1	231	2	228	1.4e-19	100.9
input|c5|2326428-2327151|+|ctg1_2273|	NZ_AFDL01000002|c4|2915756-2916490|+|ACIN5143_RS18870|thioesterase|WP_001032903.1	27.8	234	155	6	6	227	8	239	1.4e-19	100.9
input|c5|2326428-2327151|+|ctg1_2273|	NZ_ALOH01000012|c2|33885-34619|-|B312_RS0102980|thioesterase|WP_017897172.1	27.8	234	155	6	6	227	8	239	1.4e-19	100.9
input|c5|2326428-2327151|+|ctg1_2273|	NZ_AMGF01000017|c4|551360-552094|-|ACINIS116_RS15330|thioesterase|WP_001039972.1	27.8	234	155	6	6	227	8	239	1.4e-19	100.9
input|c5|2326428-2327151|+|ctg1_2273|	NZ_AONQ01000036|c4|34585-40755|-|H261_RS13700|KR_domain-containing_protein|WP_008618542.1	27.2	254	155	5	3	231	1803	2051	1.4e-19	100.9
input|c5|2326428-2327151|+|ctg1_2273|	NZ_ASFV01000031|c5|355379-356113|+|K625_RS0112290|thioesterase|WP_024433578.1	28.0	232	156	6	6	228	8	237	1.4e-19	100.9
input|c5|2326428-2327151|+|ctg1_2273|	NZ_AVOE01000030|c6|313868-314602|-|M211_RS12980|thioesterase|WP_031948965.1	27.8	234	155	6	6	227	8	239	1.4e-19	100.9
input|c5|2326428-2327151|+|ctg1_2273|	NZ_AVST01000072|c3|46341-47075|-|N173_RS11495|thioesterase|WP_021511010.1	27.8	234	155	6	6	227	8	239	1.4e-19	100.9
input|c5|2326428-2327151|+|ctg1_2273|	NZ_AYFK01000004|c1|315925-316659|-|P673_RS07660|thioesterase|WP_031976586.1	28.4	232	155	6	6	228	8	237	1.4e-19	100.9
input|c5|2326428-2327151|+|ctg1_2273|	NZ_BBOJ01000010|c15|66429-67130|+|AOM45_RS20215|thioesterase|WP_030469213.1	29.8	215	147	3	6	219	4	215	1.4e-19	100.9
input|c5|2326428-2327151|+|ctg1_2273|	NZ_CM003769|c6|575398-576150|-|WS64_RS18780|thioesterase|WP_059642203.1	27.6	225	158	4	5	227	21	242	1.4e-19	100.9
input|c5|2326428-2327151|+|ctg1_2273|	NZ_CP006871|c1|85196-85966|+|SAZ_RS00260|thioesterase|WP_016571289.1	29.9	224	149	3	3	221	19	239	1.4e-19	100.9
input|c5|2326428-2327151|+|ctg1_2273|	NZ_CP006871|c36|9698612-9699382|-|SAZ_RS41680|thioesterase|WP_016571289.1	29.9	224	149	3	3	221	19	239	1.4e-19	100.9
input|c5|2326428-2327151|+|ctg1_2273|	NZ_CP010397|c2|1160697-1161431|+|RU84_RS05385|thioesterase|WP_039244487.1	27.8	234	155	6	6	227	8	239	1.4e-19	100.9
input|c5|2326428-2327151|+|ctg1_2273|	NZ_CP010849|c1|224984-225730|+|TU94_RS00910|thioesterase|WP_044378234.1	24.8	234	171	2	5	233	9	242	1.4e-19	100.9
input|c5|2326428-2327151|+|ctg1_2273|	NZ_CP013408|c15|2146546-2147319|+|WJ27_RS26825|thioesterase|WP_009897988.1	25.3	233	165	4	3	232	21	247	1.4e-19	100.9
input|c5|2326428-2327151|+|ctg1_2273|	NZ_CP015848|c3|4392425-4398538|-|WV31_RS20535|KR_domain-containing_protein|WP_085375722.1	26.8	254	156	5	3	231	1784	2032	1.4e-19	100.9
input|c5|2326428-2327151|+|ctg1_2273|	NZ_CP018664|c1|163567-164301|-|AUO97_RS00785|thioesterase|WP_001032910.1	27.8	234	155	6	6	227	8	239	1.4e-19	100.9
input|c5|2326428-2327151|+|ctg1_2273|	NZ_CP020015|c1|1150195-1150929|+|OTEC02_RS05400|thioesterase|WP_031948965.1	27.8	234	155	6	6	227	8	239	1.4e-19	100.9
input|c5|2326428-2327151|+|ctg1_2273|	NZ_CP020597|c1|525955-526689|-|B7L46_RS03640|thioesterase|WP_001032903.1	27.8	234	155	6	6	227	8	239	1.4e-19	100.9
input|c5|2326428-2327151|+|ctg1_2273|	NZ_CP021347|c3|2689248-2689982|+|AB987_RS13005|thioesterase|WP_049590916.1	27.8	234	155	6	6	227	8	239	1.4e-19	100.9
input|c5|2326428-2327151|+|ctg1_2273|	NZ_CP024986|c28|123882-124652|-|SLAV_RS40045|thioesterase|WP_030237887.1	28.3	223	151	5	5	223	14	231	1.4e-19	100.9
input|c5|2326428-2327151|+|ctg1_2273|	NZ_CP026125|c3|1770416-1771150|-|C2U32_RS08825|thioesterase|WP_017897172.1	27.8	234	155	6	6	227	8	239	1.4e-19	100.9
input|c5|2326428-2327151|+|ctg1_2273|	NZ_CTEC01000002|c15|1859221-1866378|-|BN2760_RS23715|KR_domain-containing_protein|WP_090422856.1	25.0	224	167	1	5	227	2143	2366	1.4e-19	100.9
input|c5|2326428-2327151|+|ctg1_2273|	NZ_FKJI03000046|c31|35985-36794|+|A7P67_RS34675|thioesterase|WP_079175842.1	27.8	234	166	3	3	235	38	269	1.4e-19	100.9
input|c5|2326428-2327151|+|ctg1_2273|	NZ_FMCK01000244|c7|15309-16118|+|GA0115238_RS20005|thioesterase|WP_093551474.1	27.4	219	157	2	5	223	38	254	1.4e-19	100.9
input|c5|2326428-2327151|+|ctg1_2273|	NZ_FMDH01000192|c33|45600-46366|-|GA0115258_RS29580|thioesterase|GA0115258_RS29580	34.5	165	107	1	3	167	23	186	1.4e-19	100.9
input|c5|2326428-2327151|+|ctg1_2273|	NZ_FMHU01000002|c7|1291981-1292670|-|GA0074694_RS20475|thioesterase|WP_091460851.1	29.4	231	158	4	4	233	3	229	1.4e-19	100.9
input|c5|2326428-2327151|+|ctg1_2273|	NZ_FNDJ01000003|c13|4728-5984|+|BLS95_RS06445|thioesterase|WP_090929965.1	29.1	227	153	4	6	231	9	228	1.4e-19	100.9
input|c5|2326428-2327151|+|ctg1_2273|	NZ_FNPQ01000004|c5|26009-26746|+|BLW34_RS03120|thioesterase|WP_090575479.1	28.2	227	159	4	6	231	7	230	1.4e-19	100.9
input|c5|2326428-2327151|+|ctg1_2273|	NZ_FNTD01000004|c25|7222176-7222925|+|BLW85_RS34115|thioesterase|WP_107409367.1	27.8	234	166	3	3	235	18	249	1.4e-19	100.9
input|c5|2326428-2327151|+|ctg1_2273|	NZ_FOEA01000005|c4|180046-180780|-|BMX54_RS05990|thioesterase|WP_032005239.1	28.2	216	149	5	6	217	8	221	1.4e-19	100.9
input|c5|2326428-2327151|+|ctg1_2273|	NZ_FPBF01000010|c4|106367-113509|-|BM386_RS21985|KR_domain-containing_protein|WP_091698121.1	28.1	231	156	5	6	233	2140	2363	1.4e-19	100.9
input|c5|2326428-2327151|+|ctg1_2273|	NZ_GL877172|c29|7522678-7523451|+|SACT1_RS32365|thioesterase|WP_003970493.1	27.7	231	163	3	6	235	24	251	1.4e-19	100.9
input|c5|2326428-2327151|+|ctg1_2273|	NZ_HG426683|c17|33160-33906|+|XBFFR1_RS16810|thioesterase|WP_038208496.1	29.0	231	158	5	5	234	16	241	1.4e-19	100.9
input|c5|2326428-2327151|+|ctg1_2273|	NZ_JEWY01000003|c1|265042-265776|+|J542_RS09320|thioesterase|WP_032009133.1	27.8	234	155	6	6	227	8	239	1.4e-19	100.9
input|c5|2326428-2327151|+|ctg1_2273|	NZ_JEWZ01000021|c2|27552-28286|+|J539_RS15460|thioesterase|WP_031988119.1	28.2	234	154	6	6	227	8	239	1.4e-19	100.9
input|c5|2326428-2327151|+|ctg1_2273|	NZ_JEXC01000019|c2|33497-34231|-|J533_RS14080|thioesterase|WP_017897172.1	27.8	234	155	6	6	227	8	239	1.4e-19	100.9
input|c5|2326428-2327151|+|ctg1_2273|	NZ_JEXG01000011|c2|34649-35383|-|J536_RS12285|thioesterase|WP_032055348.1	28.2	216	149	5	6	217	8	221	1.4e-19	100.9
input|c5|2326428-2327151|+|ctg1_2273|	NZ_JEXS01000001|c1|205151-205885|+|J569_RS05485|thioesterase|WP_032055348.1	28.2	216	149	5	6	217	8	221	1.4e-19	100.9
input|c5|2326428-2327151|+|ctg1_2273|	NZ_JEYH01000001|c1|476640-477374|-|J591_RS06945|thioesterase|WP_021511010.1	27.8	234	155	6	6	227	8	239	1.4e-19	100.9
input|c5|2326428-2327151|+|ctg1_2273|	NZ_JEYP01000001|c2|251294-252028|+|J602_RS05295|thioesterase|WP_032029966.1	27.8	234	155	6	6	227	8	239	1.4e-19	100.9
input|c5|2326428-2327151|+|ctg1_2273|	NZ_JEZJ01000005|c3|10558-11292|-|J479_RS12865|thioesterase|WP_032043768.1	27.8	234	155	6	6	227	8	239	1.4e-19	100.9
input|c5|2326428-2327151|+|ctg1_2273|	NZ_JFFD01000001|c1|366475-367209|-|J647_RS06295|thioesterase|WP_032058143.1	27.8	234	155	6	6	227	8	239	1.4e-19	100.9
input|c5|2326428-2327151|+|ctg1_2273|	NZ_JFXG01000002|c2|389268-390002|-|J655_RS09485|thioesterase|WP_032005239.1	28.2	216	149	5	6	217	8	221	1.4e-19	100.9
input|c5|2326428-2327151|+|ctg1_2273|	NZ_JFXZ01000001|c1|270282-271016|+|J672_RS06065|thioesterase|WP_032055348.1	28.2	216	149	5	6	217	8	221	1.4e-19	100.9
input|c5|2326428-2327151|+|ctg1_2273|	NZ_JH650741|c2|515987-516778|+|UY7_RS0107210|thioesterase|WP_010604899.1	27.2	232	166	3	3	233	30	259	1.4e-19	100.9
input|c5|2326428-2327151|+|ctg1_2273|	NZ_JMNG01000001|c1|30925-31659|+|J723_RS05515|thioesterase|WP_032005239.1	28.2	216	149	5	6	217	8	221	1.4e-19	100.9
input|c5|2326428-2327151|+|ctg1_2273|	NZ_JOBP01000010|c19|109706-111718|-|IF94_RS1000000146785|cytochrome_P450|WP_050503802.1	28.8	212	148	3	5	216	32	240	1.4e-19	100.9
input|c5|2326428-2327151|+|ctg1_2273|	NZ_JOCK01000007|c13|101990-104002|+|IO35_RS1000000145055|cytochrome_P450|WP_050507633.1	28.8	212	148	3	5	216	32	240	1.4e-19	100.9
input|c5|2326428-2327151|+|ctg1_2273|	NZ_JOEW01000038|c22|49404-50174|-|IF07_RS0129785|thioesterase|WP_030237887.1	28.3	223	151	5	5	223	14	231	1.4e-19	100.9
input|c5|2326428-2327151|+|ctg1_2273|	NZ_JOGV01000081|c30|10422-11138|-|IG88_RS0136710|thioesterase|WP_078861716.1	28.1	221	156	3	8	227	2	220	1.4e-19	100.9
input|c5|2326428-2327151|+|ctg1_2273|	NZ_JOIQ01000006|c5|119326-120141|+|IF70_RS13970|thioesterase|WP_051728760.1	29.0	231	156	5	5	231	24	250	1.4e-19	100.9
input|c5|2326428-2327151|+|ctg1_2273|	NZ_JXAH01000002|c3|333706-334440|-|SD67_RS04645|thioesterase|WP_039759058.1	27.8	234	155	6	6	227	8	239	1.4e-19	100.9
input|c5|2326428-2327151|+|ctg1_2273|	NZ_JYLE01000022|c2|69819-70541|+|TU85_RS13510|thioesterase|WP_048388687.1	26.9	227	163	3	1	227	1	224	1.4e-19	100.9
input|c5|2326428-2327151|+|ctg1_2273|	NZ_KB849921|c2|599309-600043|+|F915_RS11055|thioesterase|WP_001032910.1	27.8	234	155	6	6	227	8	239	1.4e-19	100.9
input|c5|2326428-2327151|+|ctg1_2273|	NZ_KB894403|c1|87517-88215|+|C503_RS0100310|thioesterase|WP_018680193.1	28.3	219	154	3	6	223	5	221	1.4e-19	100.9
input|c5|2326428-2327151|+|ctg1_2273|	NZ_KK037166|c30|10107645-10108415|-|KUTG_RS46095|thioesterase|WP_043726238.1	27.5	233	164	4	3	233	18	247	1.4e-19	100.9
input|c5|2326428-2327151|+|ctg1_2273|	NZ_KQ948029|c25|152260-152979|+|AQI88_RS26250|thioesterase|WP_067003763.1	27.8	227	161	3	3	228	8	232	1.4e-19	100.9
input|c5|2326428-2327151|+|ctg1_2273|	NZ_KQ948365|c24|144521-145225|+|AQJ11_RS33305|thioesterase|WP_059265666.1	27.1	218	156	3	2	218	6	221	1.4e-19	100.9
input|c5|2326428-2327151|+|ctg1_2273|	NZ_LAND01000009|c18|24002-24802|+|H181_RS18450|thioesterase|WP_045865475.1	28.7	216	152	2	3	218	25	238	1.4e-19	100.9
input|c5|2326428-2327151|+|ctg1_2273|	NZ_LIXK01000009|c29|123426-124190|-|AMK23_RS30410|thioesterase|WP_079196615.1	25.2	234	171	3	3	233	11	243	1.4e-19	100.9
input|c5|2326428-2327151|+|ctg1_2273|	NZ_LLGZ01000266|c5|22565-23299|+|APB94_RS15965|thioesterase|WP_057106642.1	27.8	234	155	6	6	227	8	239	1.4e-19	100.9
input|c5|2326428-2327151|+|ctg1_2273|	NZ_LMCQ01000005|c2|17373-18110|+|ASC78_RS06080|thioesterase|WP_082517453.1	27.3	227	161	4	6	231	7	230	1.4e-19	100.9
input|c5|2326428-2327151|+|ctg1_2273|	NZ_LNCR01000057|c16|41225-42157|+|AS149_RS32970|thioesterase|WP_080443044.1	27.9	226	156	4	5	227	81	302	1.4e-19	100.9
input|c5|2326428-2327151|+|ctg1_2273|	NZ_LOSW01000034|c6|78510-79283|+|WI27_RS11785|thioesterase|WP_059485202.1	24.0	233	168	4	3	232	21	247	1.4e-19	100.9
input|c5|2326428-2327151|+|ctg1_2273|	NZ_LOVW01000041|c11|136-1305|-|WS65_RS33160|thioesterase|WP_081059239.1	27.6	225	158	4	5	227	160	381	1.4e-19	100.9
input|c5|2326428-2327151|+|ctg1_2273|	NZ_LPEE01000072|c16|167465-168238|-|WK70_RS33595|thioesterase|WP_060086195.1	23.6	233	169	4	3	232	21	247	1.4e-19	100.9
input|c5|2326428-2327151|+|ctg1_2273|	NZ_LPFL01000073|c16|103817-104590|+|WL00_RS36180|thioesterase|WP_060173665.1	23.6	233	169	4	3	232	21	247	1.4e-19	100.9
input|c5|2326428-2327151|+|ctg1_2273|	NZ_LPKM01000052|c11|137-1069|-|WT63_RS24015|thioesterase|WP_081083323.1	27.6	225	158	4	5	227	81	302	1.4e-19	100.9
input|c5|2326428-2327151|+|ctg1_2273|	NZ_LSAK01000012|c2|30633-31367|+|AXH22_RS05875|thioesterase|WP_032055348.1	28.2	216	149	5	6	217	8	221	1.4e-19	100.9
input|c5|2326428-2327151|+|ctg1_2273|	NZ_LSAM01000039|c5|298649-299383|-|AXH23_RS12235|thioesterase|WP_032005239.1	28.2	216	149	5	6	217	8	221	1.4e-19	100.9
input|c5|2326428-2327151|+|ctg1_2273|	NZ_LYKQ01000028|c1|118917-119651|+|A7M79_RS04295|thioesterase|WP_001032910.1	27.8	234	155	6	6	227	8	239	1.4e-19	100.9
input|c5|2326428-2327151|+|ctg1_2273|	NZ_MABZ01000005|c3|357136-357870|+|BEE71_RS02060|thioesterase|WP_065712095.1	28.2	216	149	5	6	217	8	221	1.4e-19	100.9
input|c5|2326428-2327151|+|ctg1_2273|	NZ_MAVS01000056|c11|60749-61501|+|BBI12_RS15095|thioesterase|WP_081341798.1	28.6	210	147	2	6	213	10	218	1.4e-19	100.9
input|c5|2326428-2327151|+|ctg1_2273|	NZ_MDHQ01000052|c2|30655-31389|+|BFR62_RS08325|thioesterase|WP_032005239.1	28.2	216	149	5	6	217	8	221	1.4e-19	100.9
input|c5|2326428-2327151|+|ctg1_2273|	NZ_MDIA01000085|c5|208089-208823|-|BFR66_RS16225|thioesterase|WP_032005239.1	28.2	216	149	5	6	217	8	221	1.4e-19	100.9
input|c5|2326428-2327151|+|ctg1_2273|	NZ_MDID01000060|c4|12196-12930|-|BFR85_RS05215|thioesterase|WP_039759058.1	27.8	234	155	6	6	227	8	239	1.4e-19	100.9
input|c5|2326428-2327151|+|ctg1_2273|	NZ_MDIJ01000075|c6|574-1308|-|BFR91_RS11695|thioesterase|WP_069036681.1	27.8	234	155	6	6	227	8	239	1.4e-19	100.9
input|c5|2326428-2327151|+|ctg1_2273|	NZ_MDJA01000002|c1|120109-120843|-|BFR73_RS00545|thioesterase|WP_032005239.1	28.2	216	149	5	6	217	8	221	1.4e-19	100.9
input|c5|2326428-2327151|+|ctg1_2273|	NZ_MLYO01000023|c21|106913-107662|+|BIV23_RS13550|thioesterase|WP_071381063.1	27.9	229	157	4	5	229	9	233	1.4e-19	100.9
input|c5|2326428-2327151|+|ctg1_2273|	NZ_MOME01000042|c14|16893-17804|+|BL254_RS19945|thioesterase|WP_076844540.1	27.8	245	153	6	5	234	34	269	1.4e-19	100.9
input|c5|2326428-2327151|+|ctg1_2273|	NZ_MRTG01000022|c4|38916-39629|+|BK124_RS29870|thioesterase|WP_076320356.1	24.8	242	173	3	1	238	1	237	1.4e-19	100.9
input|c5|2326428-2327151|+|ctg1_2273|	NZ_MWQN01000001|c17|6121356-6122126|+|B4N89_RS26690|thioesterase|WP_078978333.1	27.8	230	161	5	4	232	21	246	1.4e-19	100.9
input|c5|2326428-2327151|+|ctg1_2273|	NC_011981|c10|253238-254032|-|AVI_RS29395|thioesterase|WP_015918416.1	29.0	210	146	2	6	213	10	218	1.8e-19	100.5
input|c5|2326428-2327151|+|ctg1_2273|	NC_013235|c2|4234553-4235335|-|NAMU_RS19115|thioesterase|WP_015748985.1	27.2	235	167	4	3	235	17	249	1.8e-19	100.5
input|c5|2326428-2327151|+|ctg1_2273|	NC_014623|c19|4771261-4777539|-|STAUR_RS19580|KR_domain-containing_protein|WP_013375988.1	28.9	232	161	3	2	231	1860	2089	1.8e-19	100.5
input|c5|2326428-2327151|+|ctg1_2273|	NC_015711|c14|6221636-6222388|-|LILAB_RS25800|thioesterase|WP_013940230.1	28.6	234	159	6	5	235	17	245	1.8e-19	100.5
input|c5|2326428-2327151|+|ctg1_2273|	NZ_AMFP01000078|c3|25954-26688|-|ACINNAV57_RS13340|thioesterase|WP_002046786.1	27.4	234	156	6	6	227	8	239	1.8e-19	100.5
input|c5|2326428-2327151|+|ctg1_2273|	NZ_AMFU01000074|c1|10924-11658|-|ACINWCA92_RS14340|thioesterase|WP_002058889.1	28.2	216	149	5	6	217	8	221	1.8e-19	100.5
input|c5|2326428-2327151|+|ctg1_2273|	NZ_AMTB01000006|c1|352320-353054|-|ACIN5035_RS06980|thioesterase|WP_002131960.1	28.2	216	149	5	6	217	8	221	1.8e-19	100.5
input|c5|2326428-2327151|+|ctg1_2273|	NZ_ANBD01000192|c13|4113-4907|-|D472_RS0124240|thioesterase|WP_017607019.1	27.9	222	151	4	6	223	28	244	1.8e-19	100.5
input|c5|2326428-2327151|+|ctg1_2273|	NZ_ASGK01000075|c2|26554-27288|-|K640_RS0104510|thioesterase|WP_001039968.1	27.8	234	155	6	6	227	8	239	1.8e-19	100.5
input|c5|2326428-2327151|+|ctg1_2273|	NZ_AXDT01000002|c1|36148-36912|+|O185_RS32640|thioesterase|WP_023043323.1	26.5	230	166	3	4	233	20	246	1.8e-19	100.5
input|c5|2326428-2327151|+|ctg1_2273|	NZ_CP010849|c8|1163728-1164450|+|TU94_RS04240|thioesterase|WP_044379407.1	30.0	213	146	3	5	216	9	219	1.8e-19	100.5
input|c5|2326428-2327151|+|ctg1_2273|	NZ_CP012982|c9|2371253-2372026|-|APZ15_RS27895|thioesterase|WP_027789657.1	23.6	233	169	4	3	232	21	247	1.8e-19	100.5
input|c5|2326428-2327151|+|ctg1_2273|	NZ_CP013861|c3|3117982-3118740|-|AV641_RS13915|thioesterase|WP_010657194.1	28.8	222	152	5	3	222	7	224	1.8e-19	100.5
input|c5|2326428-2327151|+|ctg1_2273|	NZ_CP015080|c1|812151-813098|-|DBW_RS03635|thioesterase|WP_082820162.1	28.2	220	154	3	6	224	83	299	1.8e-19	100.5
input|c5|2326428-2327151|+|ctg1_2273|	NZ_CP015145|c6|3242199-3242933|-|IEC338SC_RS15485|thioesterase|WP_063099322.1	28.2	216	149	5	6	217	8	221	1.8e-19	100.5
input|c5|2326428-2327151|+|ctg1_2273|	NZ_CP017432|c3|3024828-3025586|-|B195_RS13665|thioesterase|WP_003444937.1	28.8	222	152	5	3	222	7	224	1.8e-19	100.5
input|c5|2326428-2327151|+|ctg1_2273|	NZ_CP023445|c11|3980838-3981623|-|CNX65_RS17030|thioesterase|WP_096494246.1	29.3	215	149	3	3	216	25	237	1.8e-19	100.5
input|c5|2326428-2327151|+|ctg1_2273|	NZ_FKJI03000004|c18|118558-119343|-|A7P67_RS10015|thioesterase|WP_070021910.1	28.4	232	160	3	3	231	30	258	1.8e-19	100.5
input|c5|2326428-2327151|+|ctg1_2273|	NZ_FMZZ01000009|c4|39948-40910|+|BLS56_RS18740|hypothetical_protein|WP_091452568.1	28.4	225	147	5	4	223	19	234	1.8e-19	100.5
input|c5|2326428-2327151|+|ctg1_2273|	NZ_FNCC01000019|c35|152852-153772|-|BLT23_RS35565|thioesterase|WP_090058626.1	28.2	220	155	3	5	224	72	288	1.8e-19	100.5
input|c5|2326428-2327151|+|ctg1_2273|	NZ_FNIX01000003|c28|678660-679454|-|BLQ91_RS13860|thioesterase|WP_090097184.1	27.6	228	158	4	5	231	23	244	1.8e-19	100.5
input|c5|2326428-2327151|+|ctg1_2273|	NZ_FNTD01000004|c16|5979972-5980757|-|BLW85_RS28895|thioesterase|WP_070021910.1	28.4	232	160	3	3	231	30	258	1.8e-19	100.5
input|c5|2326428-2327151|+|ctg1_2273|	NZ_FOIG01000016|c14|88387-89160|-|BMW81_RS28265|thioesterase|WP_027789657.1	23.6	233	169	4	3	232	21	247	1.8e-19	100.5
input|c5|2326428-2327151|+|ctg1_2273|	NZ_FOJY01000006|c2|37141-37905|+|BM153_RS04965|thioesterase|WP_092871368.1	26.2	225	164	2	6	229	19	242	1.8e-19	100.5
input|c5|2326428-2327151|+|ctg1_2273|	NZ_JEWS01000001|c1|303145-303879|+|J522_RS17325|thioesterase|WP_032866768.1	27.9	219	152	5	6	220	8	224	1.8e-19	100.5
input|c5|2326428-2327151|+|ctg1_2273|	NZ_JGVH01000006|c3|47685-48449|-|MEG1_RS03375|thioesterase|WP_036837286.1	26.5	230	166	3	4	233	20	246	1.8e-19	100.5
input|c5|2326428-2327151|+|ctg1_2273|	NZ_JNWV01000021|c19|104237-104905|+|OO52_RS23660|thioesterase|WP_030646344.1	27.9	222	153	4	8	227	2	218	1.8e-19	100.5
input|c5|2326428-2327151|+|ctg1_2273|	NZ_JNXP01000022|c19|49665-50429|+|IO27_RS0122555|thioesterase|WP_078873572.1	26.7	210	152	2	5	214	26	233	1.8e-19	100.5
input|c5|2326428-2327151|+|ctg1_2273|	NZ_JOBE01000003|c3|220681-221430|+|IE96_RS0103485|thioesterase|WP_037628949.1	27.2	224	157	4	5	223	17	239	1.8e-19	100.5
input|c5|2326428-2327151|+|ctg1_2273|	NZ_JOCB01000010|c8|64533-65237|-|IF37_RS0106785|thioesterase|WP_030737715.1	27.5	218	155	3	2	218	6	221	1.8e-19	100.5
input|c5|2326428-2327151|+|ctg1_2273|	NZ_JOJH01000030|c28|96793-97461|+|IG89_RS0132950|thioesterase|WP_030646344.1	27.9	222	153	4	8	227	2	218	1.8e-19	100.5
input|c5|2326428-2327151|+|ctg1_2273|	NZ_JRYP01000009|c10|286352-287074|-|MZ36_RS12430|thioesterase|WP_047882215.1	26.6	233	168	3	1	233	1	230	1.8e-19	100.5
input|c5|2326428-2327151|+|ctg1_2273|	NZ_KB849503|c2|316574-317308|+|F961_RS10175|thioesterase|WP_004840544.1	27.4	234	156	6	6	227	8	239	1.8e-19	100.5
input|c5|2326428-2327151|+|ctg1_2273|	NZ_KB899004|c27|111197-111991|-|D581_RS01000000137720|thioesterase|WP_018960019.1	30.0	217	142	5	6	218	31	241	1.8e-19	100.5
input|c5|2326428-2327151|+|ctg1_2273|	NZ_KL647122|c13|39869-40633|-|IO32_RS0134305|thioesterase|WP_051859778.1	26.5	223	162	2	5	227	19	239	1.8e-19	100.5
input|c5|2326428-2327151|+|ctg1_2273|	NZ_KL647124|c22|8114-8887|+|IO32_RS0137475|thioesterase|WP_031147075.1	29.0	231	157	4	3	231	21	246	1.8e-19	100.5
input|c5|2326428-2327151|+|ctg1_2273|	NZ_KQ257870|c27|278996-279685|-|IQ64_RS32005|thioesterase|WP_046913225.1	28.4	229	158	3	6	231	1	226	1.8e-19	100.5
input|c5|2326428-2327151|+|ctg1_2273|	NZ_LDWF01000013|c4|75245-76018|+|VL00_RS08320|thioesterase|WP_048024778.1	23.6	233	169	4	3	232	21	247	1.8e-19	100.5
input|c5|2326428-2327151|+|ctg1_2273|	NZ_LEKF01000011|c2|136325-137047|+|ABX75_RS14920|thioesterase|WP_047882215.1	26.6	233	168	3	1	233	1	230	1.8e-19	100.5
input|c5|2326428-2327151|+|ctg1_2273|	NZ_LGEA01000025|c5|25208-26020|+|ADK65_RS04210|thioesterase|WP_063787989.1	27.8	216	155	1	2	217	26	240	1.8e-19	100.5
input|c5|2326428-2327151|+|ctg1_2273|	NZ_LIPB01000003|c16|261281-262046|-|AMK17_RS18360|thioesterase|AMK17_RS18360	26.3	232	164	5	1	231	1	226	1.8e-19	100.5
input|c5|2326428-2327151|+|ctg1_2273|	NZ_LKJZ01000014|c1|64211-64945|+|AO727_RS01965|thioesterase|WP_058061409.1	27.8	234	155	6	6	227	8	239	1.8e-19	100.5
input|c5|2326428-2327151|+|ctg1_2273|	NZ_LLCU01000059|c2|27562-28296|+|APC31_RS04655|thioesterase|WP_002058889.1	28.2	216	149	5	6	217	8	221	1.8e-19	100.5
input|c5|2326428-2327151|+|ctg1_2273|	NZ_LN831790|c3|368060-368806|+|BN2145_RS03030|thioesterase|WP_047121456.1	25.2	234	170	2	5	233	9	242	1.8e-19	100.5
input|c5|2326428-2327151|+|ctg1_2273|	NZ_LN901323|c6|266807-270667|+|BN3124_RS07545|polyketide_synthase|WP_058534188.1	25.3	241	153	5	3	218	1023	1261	1.8e-19	100.5
input|c5|2326428-2327151|+|ctg1_2273|	NZ_LPCW01000064|c10|221842-222615|+|WK36_RS28925|thioesterase|WP_027789657.1	23.6	233	169	4	3	232	21	247	1.8e-19	100.5
input|c5|2326428-2327151|+|ctg1_2273|	NZ_LPIE01000025|c4|226010-226783|+|WL56_RS10450|thioesterase|WP_027789657.1	23.6	233	169	4	3	232	21	247	1.8e-19	100.5
input|c5|2326428-2327151|+|ctg1_2273|	NZ_LPIT01000036|c9|278944-279717|+|WL69_RS19435|thioesterase|WP_027789657.1	23.6	233	169	4	3	232	21	247	1.8e-19	100.5
input|c5|2326428-2327151|+|ctg1_2273|	NZ_LPKL01000022|c4|93773-94546|+|WM00_RS09310|thioesterase|WP_060312723.1	23.6	233	169	4	3	232	21	247	1.8e-19	100.5
input|c5|2326428-2327151|+|ctg1_2273|	NZ_MBFD01000062|c7|34512-35258|-|BBL07_RS13750|thioesterase|WP_071203371.1	29.0	210	146	2	6	213	10	218	1.8e-19	100.5
input|c5|2326428-2327151|+|ctg1_2273|	NZ_MCAU02000001|c2|668355-669128|-|BED46_RS03080|thioesterase|WP_039366340.1	24.0	233	168	4	3	232	21	247	1.8e-19	100.5
input|c5|2326428-2327151|+|ctg1_2273|	NZ_MLYN01000074|c48|110197-110955|-|BIV25_RS39635|thioesterase|WP_071377401.1	26.1	226	165	2	5	229	9	233	1.8e-19	100.5
input|c5|2326428-2327151|+|ctg1_2273|	NZ_MSDJ01000015|c5|85686-86429|-|BFW92_RS16245|thioesterase|WP_078733639.1	29.4	221	152	4	3	222	7	224	1.8e-19	100.5
input|c5|2326428-2327151|+|ctg1_2273|	NZ_MSOC01000026|c2|319604-320338|-|BTG92_RS13270|thioesterase|WP_078225165.1	28.2	216	149	5	6	217	8	221	1.8e-19	100.5
input|c5|2326428-2327151|+|ctg1_2273|	NZ_MSOC01000026|c3|491633-492367|-|BTG92_RS13990|thioesterase|WP_078225165.1	28.2	216	149	5	6	217	8	221	1.8e-19	100.5
input|c5|2326428-2327151|+|ctg1_2273|	NC_008095|c9|4254240-4254992|-|MXAN_RS17595|thioesterase|WP_011553646.1	28.6	234	159	6	5	235	17	245	2.4e-19	100.1
input|c5|2326428-2327151|+|ctg1_2273|	NC_017765|c12|1645800-1646504|-|SHJG_RS07110|thioesterase|WP_014670006.1	27.1	218	156	3	2	218	6	221	2.4e-19	100.1
input|c5|2326428-2327151|+|ctg1_2273|	NZ_AKJA01000108|c3|9589-10332|-|PMI40_RS14730|thioesterase|WP_008116801.1	29.8	228	154	4	6	231	4	227	2.4e-19	100.1
input|c5|2326428-2327151|+|ctg1_2273|	NZ_AMBZ01000008|c12|21626-21991|-|PAV_RS32660|thioesterase|WP_081505812.1	40.5	111	66	0	121	231	1	111	2.4e-19	100.1
input|c5|2326428-2327151|+|ctg1_2273|	NZ_AQUZ01000001|c1|303975-304712|-|A3ES_RS0101375|thioesterase|WP_020384974.1	27.4	230	163	3	5	234	16	241	2.4e-19	100.1
input|c5|2326428-2327151|+|ctg1_2273|	NZ_CP014477|c5|3817464-3818198|-|AYJ52_RS17825|thioesterase|WP_017386574.1	28.2	216	149	5	6	217	8	221	2.4e-19	100.1
input|c5|2326428-2327151|+|ctg1_2273|	NZ_CP018420|c6|3423994-3424716|-|PverR02_RS15615|thioesterase|WP_052229567.1	26.6	233	168	3	1	233	1	230	2.4e-19	100.1
input|c5|2326428-2327151|+|ctg1_2273|	NZ_CP021428|c1|155679-156413|-|CCK83_RS00820|thioesterase|WP_087399986.1	28.2	216	149	5	6	217	8	221	2.4e-19	100.1
input|c5|2326428-2327151|+|ctg1_2273|	NZ_CP021767|c9|1282862-1283629|+|CDC59_RS20945|thioesterase|WP_064046516.1	26.9	227	162	3	10	233	25	250	2.4e-19	100.1
input|c5|2326428-2327151|+|ctg1_2273|	NZ_CP022736|c2|2569772-2570539|+|hmeg3_RS11640|thioesterase|WP_094563863.1	30.0	213	143	5	6	216	4	212	2.4e-19	100.1
input|c5|2326428-2327151|+|ctg1_2273|	NZ_FMVQ01000011|c7|90709-91446|+|BLP45_RS11135|thioesterase|WP_090372546.1	28.7	230	154	5	6	231	7	230	2.4e-19	100.1
input|c5|2326428-2327151|+|ctg1_2273|	NZ_FNEC01000003|c6|86504-87277|+|BLR78_RS02965|thioesterase|WP_089393679.1	27.7	231	164	3	5	235	22	249	2.4e-19	100.1
input|c5|2326428-2327151|+|ctg1_2273|	NZ_FNJA01000002|c8|887480-888220|+|BLT66_RS11605|thioesterase|WP_092757816.1	28.0	236	160	7	1	231	1	231	2.4e-19	100.1
input|c5|2326428-2327151|+|ctg1_2273|	NZ_FOFV01000007|c6|21636-22385|-|BMY74_RS19045|thioesterase|WP_089917795.1	28.6	227	155	4	6	231	24	244	2.4e-19	100.1
input|c5|2326428-2327151|+|ctg1_2273|	NZ_GL622359|c3|862403-863206|-|HMPREF0721_RS04040|thioesterase|WP_006598293.1	28.8	229	154	5	6	227	5	231	2.4e-19	100.1
input|c5|2326428-2327151|+|ctg1_2273|	NZ_JADG01000003|c3|195634-196407|+|P696_RS0100850|thioesterase|WP_026410865.1	27.9	219	152	5	3	220	16	229	2.4e-19	100.1
input|c5|2326428-2327151|+|ctg1_2273|	NZ_JAFQ01000004|c4|1099561-1100313|-|D892_RS0106320|thioesterase|WP_024800437.1	27.4	226	160	3	10	233	25	248	2.4e-19	100.1
input|c5|2326428-2327151|+|ctg1_2273|	NZ_JEXU01000001|c1|28746-29480|+|J573_RS04800|thioesterase|WP_031996771.1	27.8	234	155	6	6	227	8	239	2.4e-19	100.1
input|c5|2326428-2327151|+|ctg1_2273|	NZ_JNYR01000005|c8|53557-55569|+|NH08_RS43110|cytochrome_P450|WP_003983467.1	28.8	212	148	3	5	216	32	240	2.4e-19	100.1
input|c5|2326428-2327151|+|ctg1_2273|	NZ_JOAX01000009|c12|18731-19465|+|IG84_RS0113655|thioesterase|WP_037800236.1	27.6	225	158	4	5	228	18	238	2.4e-19	100.1
input|c5|2326428-2327151|+|ctg1_2273|	NZ_JOBD01000022|c24|62106-62837|-|IG55_RS41085|thioesterase|WP_078637657.1	27.0	230	160	4	8	231	2	229	2.4e-19	100.1
input|c5|2326428-2327151|+|ctg1_2273|	NZ_JOBH01000025|c27|71825-72559|-|IF04_RS0133435|thioesterase|WP_030266746.1	27.6	225	158	4	5	228	18	238	2.4e-19	100.1
input|c5|2326428-2327151|+|ctg1_2273|	NZ_JOFG01000026|c31|35903-36670|+|IF38_RS1000000136585|thioesterase|WP_030120573.1	30.0	227	140	5	3	219	21	238	2.4e-19	100.1
input|c5|2326428-2327151|+|ctg1_2273|	NZ_JOHD01000035|c22|35879-36646|+|IH47_RS1000000137520|thioesterase|WP_030120573.1	30.0	227	140	5	3	219	21	238	2.4e-19	100.1
input|c5|2326428-2327151|+|ctg1_2273|	NZ_JOHG01000038|c27|37454-38221|+|IF66_RS0125920|thioesterase|WP_032752197.1	30.0	227	140	5	3	219	21	238	2.4e-19	100.1
input|c5|2326428-2327151|+|ctg1_2273|	NZ_JOIP01000009|c12|205733-206500|-|IF40_RS1000000137155|thioesterase|WP_030120573.1	30.0	227	140	5	3	219	21	238	2.4e-19	100.1
input|c5|2326428-2327151|+|ctg1_2273|	NZ_JRXW01000021|c8|191610-192332|-|MZ35_RS14165|thioesterase|WP_052229567.1	26.6	233	168	3	1	233	1	230	2.4e-19	100.1
input|c5|2326428-2327151|+|ctg1_2273|	NZ_KB849870|c2|316679-317413|+|F919_RS09345|thioesterase|WP_005123267.1	27.8	234	155	6	6	227	8	239	2.4e-19	100.1
input|c5|2326428-2327151|+|ctg1_2273|	NZ_KB892089|c41|94209-95084|+|B082_RS37330|thioesterase|WP_018556345.1	26.3	232	164	3	5	231	34	263	2.4e-19	100.1
input|c5|2326428-2327151|+|ctg1_2273|	NZ_KV802350|c3|94245-95057|-|HMPREF2757_RS05865|thioesterase|WP_070574230.1	25.5	243	163	5	6	231	22	263	2.4e-19	100.1
input|c5|2326428-2327151|+|ctg1_2273|	NZ_KV823255|c3|30033-30845|-|HMPREF3162_RS05165|thioesterase|WP_070574230.1	25.5	243	163	5	6	231	22	263	2.4e-19	100.1
input|c5|2326428-2327151|+|ctg1_2273|	NZ_LDZI01000016|c2|65510-66262|-|ABW09_RS21960|thioesterase|WP_048284241.1	28.1	228	162	2	5	232	16	241	2.4e-19	100.1
input|c5|2326428-2327151|+|ctg1_2273|	NZ_LGCY01000103|c21|37161-37928|+|ADK88_RS21340|thioesterase|WP_032752197.1	30.0	227	140	5	3	219	21	238	2.4e-19	100.1
input|c5|2326428-2327151|+|ctg1_2273|	NZ_LMNJ01000031|c6|11607-12365|+|ASF60_RS16325|thioesterase|WP_056187177.1	28.5	221	155	3	5	224	20	238	2.4e-19	100.1
input|c5|2326428-2327151|+|ctg1_2273|	NZ_LN623556|c7|923208-923930|-|BN1060_RS18915|thioesterase|WP_052229567.1	26.6	233	168	3	1	233	1	230	2.4e-19	100.1
input|c5|2326428-2327151|+|ctg1_2273|	NZ_LNAB02000005|c21|288748-294123|+|AU249_RS12570|type_I_polyketide_synthase|WP_058542717.1	25.9	243	162	5	5	231	1534	1774	2.4e-19	100.1
input|c5|2326428-2327151|+|ctg1_2273|	NZ_LOWC01000029|c2|63559-64326|-|WS69_RS05665|thioesterase|WP_059469820.1	27.2	232	165	3	5	233	20	250	2.4e-19	100.1
input|c5|2326428-2327151|+|ctg1_2273|	NZ_LOWP01000078|c11|211125-211898|+|WJ06_RS28585|thioesterase|WP_059698352.1	24.0	233	168	4	3	232	21	247	2.4e-19	100.1
input|c5|2326428-2327151|+|ctg1_2273|	NZ_LRZZ01000033|c12|135372-136165|-|AW933_RS26160|thioesterase|AW933_RS26160	35.5	186	115	4	3	185	22	205	2.4e-19	100.1
input|c5|2326428-2327151|+|ctg1_2273|	NZ_LVXY01000002|c5|279066-279833|+|JZ4iCDA_RS07140|thioesterase|WP_064574145.1	31.2	221	141	6	6	219	9	225	2.4e-19	100.1
input|c5|2326428-2327151|+|ctg1_2273|	NZ_LWAB01000002|c9|1063950-1064795|+|A4U61_RS05540|thioesterase|WP_065000864.1	31.4	220	136	6	5	217	39	250	2.4e-19	100.1
input|c5|2326428-2327151|+|ctg1_2273|	NZ_MDHX01000030|c3|26829-27563|+|BFR80_RS09215|thioesterase|WP_017386574.1	28.2	216	149	5	6	217	8	221	2.4e-19	100.1
input|c5|2326428-2327151|+|ctg1_2273|	NZ_MSMT01000022|c2|512516-513250|-|BTG56_RS13340|thioesterase|WP_078202649.1	27.8	234	155	6	6	227	8	239	2.4e-19	100.1
input|c5|2326428-2327151|+|ctg1_2273|	NC_014158|c10|3556058-3556915|-|TPAU_RS17360|thioesterase|WP_083773885.1	28.8	222	153	3	9	227	40	259	3.1e-19	99.8
input|c5|2326428-2327151|+|ctg1_2273|	NC_016603|c4|2005049-2005783|-|BDGL_001862|non-ribosomal_peptide_biosynthesis_thioesterase|YP_004996130.1	28.2	216	149	5	6	217	8	221	3.1e-19	99.8
input|c5|2326428-2327151|+|ctg1_2273|	NZ_AORZ01000176|c55|65-865|-|H340_RS29980|thioesterase|WP_004954576.1	31.1	235	152	5	5	235	32	260	3.1e-19	99.8
input|c5|2326428-2327151|+|ctg1_2273|	NZ_AOUH01000038|c5|21813-22535|-|H736_RS0125255|thioesterase|WP_017849082.1	26.6	233	168	3	1	233	1	230	3.1e-19	99.8
input|c5|2326428-2327151|+|ctg1_2273|	NZ_ASFT01000010|c3|33957-34691|-|K623_RS0108820|thioesterase|WP_025465847.1	27.4	234	156	6	6	227	8	239	3.1e-19	99.8
input|c5|2326428-2327151|+|ctg1_2273|	NZ_ASFT01000024|c6|63560-64294|-|K623_RS0119115|thioesterase|WP_025465847.1	27.4	234	156	6	6	227	8	239	3.1e-19	99.8
input|c5|2326428-2327151|+|ctg1_2273|	NZ_ASSI01000266|c15|1156-1929|-|L810_RS39910|thioesterase|WP_021163800.1	23.6	233	169	4	3	232	21	247	3.1e-19	99.8
input|c5|2326428-2327151|+|ctg1_2273|	NZ_ASXH01000143|c15|99050-99865|+|L943_RS32905|thioesterase|WP_043836766.1	28.6	231	157	5	5	231	24	250	3.1e-19	99.8
input|c5|2326428-2327151|+|ctg1_2273|	NZ_BBPO01000030|c23|64156-64971|-|TR48_RS20095|thioesterase|WP_042369305.1	26.5	238	170	3	5	239	36	271	3.1e-19	99.8
input|c5|2326428-2327151|+|ctg1_2273|	NZ_CM003770|c5|1027206-1027973|-|WS92_RS04275|thioesterase|WP_015603917.1	26.7	232	166	3	5	233	20	250	3.1e-19	99.8
input|c5|2326428-2327151|+|ctg1_2273|	NZ_CP013376|c11|2835101-2835874|+|WI67_RS29055|thioesterase|WP_060128169.1	23.6	233	169	4	3	232	21	247	3.1e-19	99.8
input|c5|2326428-2327151|+|ctg1_2273|	NZ_CP013382|c7|274735-275502|-|AQ610_RS20615|thioesterase|WP_006029110.1	26.7	232	166	3	5	233	20	250	3.1e-19	99.8
input|c5|2326428-2327151|+|ctg1_2273|	NZ_CP015867|c21|318489-319235|-|Spa2297_RS33100|thioesterase|WP_064732269.1	26.5	234	166	3	5	233	9	241	3.1e-19	99.8
input|c5|2326428-2327151|+|ctg1_2273|	NZ_CP019798|c15|6112642-6113382|+|B1K54_RS27585|thioesterase|WP_078095278.1	27.9	222	152	3	5	224	24	239	3.1e-19	99.8
input|c5|2326428-2327151|+|ctg1_2273|	NZ_CP020043|c22|111411-112157|+|B4U46_RS34745|thioesterase|WP_079432245.1	25.2	226	167	2	5	229	9	233	3.1e-19	99.8
input|c5|2326428-2327151|+|ctg1_2273|	NZ_CP020391|c10|442991-443764|-|A8H32_RS01880|thioesterase|WP_009900941.1	25.3	233	165	4	3	232	21	247	3.1e-19	99.8
input|c5|2326428-2327151|+|ctg1_2273|	NZ_CP022203|c9|4280138-4280890|-|MYMAC_RS17935|thioesterase|WP_095958955.1	28.2	234	160	6	5	235	17	245	3.1e-19	99.8
input|c5|2326428-2327151|+|ctg1_2273|	NZ_CP023498|c15|2690066-2690833|-|CO709_RS12140|thioesterase|WP_015603917.1	26.7	232	166	3	5	233	20	250	3.1e-19	99.8
input|c5|2326428-2327151|+|ctg1_2273|	NZ_FPJO01000027|c7|34892-35644|+|BT364_RS31550|thioesterase|WP_072488642.1	28.6	224	156	4	5	227	17	237	3.1e-19	99.8
input|c5|2326428-2327151|+|ctg1_2273|	NZ_GG700630|c1|424793-425521|-|HMPREF0762_RS01875|thioesterase|WP_006361673.1	28.6	234	155	5	5	231	2	230	3.1e-19	99.8
input|c5|2326428-2327151|+|ctg1_2273|	NZ_JFYC01000003|c2|310353-311087|-|J690_RS10805|thioesterase|WP_032035738.1	27.8	234	155	6	6	227	8	239	3.1e-19	99.8
input|c5|2326428-2327151|+|ctg1_2273|	NZ_JGYI01000105|c2|174849-175571|+|Y055_RS27980|thioesterase|WP_046385280.1	26.6	233	168	3	1	233	1	230	3.1e-19	99.8
input|c5|2326428-2327151|+|ctg1_2273|	NZ_JOCF01000031|c18|128069-128851|+|IH61_RS0118630|thioesterase|WP_031071141.1	26.3	232	169	2	4	235	25	254	3.1e-19	99.8
input|c5|2326428-2327151|+|ctg1_2273|	NZ_JXWQ02000001|c4|3511187-3511909|-|SU91_RS16230|thioesterase|WP_046385280.1	26.6	233	168	3	1	233	1	230	3.1e-19	99.8
input|c5|2326428-2327151|+|ctg1_2273|	NZ_KB893672|c4|61995-62756|-|B207_RS0103840|thioesterase|WP_018635192.1	26.4	216	154	3	5	218	20	232	3.1e-19	99.8
input|c5|2326428-2327151|+|ctg1_2273|	NZ_KB895936|c23|2774-3505|+|C570_RS0120535|thioesterase|WP_018791067.1	28.8	219	152	3	3	219	2	218	3.1e-19	99.8
input|c5|2326428-2327151|+|ctg1_2273|	NZ_KB899017|c34|61100-61900|-|D581_RS01000000138155|thioesterase|WP_078625999.1	28.0	214	152	2	3	216	39	250	3.1e-19	99.8
input|c5|2326428-2327151|+|ctg1_2273|	NZ_KB912954|c15|12411-13118|+|B065_RS0111970|thioesterase|WP_027758062.1	26.9	219	158	2	6	223	5	222	3.1e-19	99.8
input|c5|2326428-2327151|+|ctg1_2273|	NZ_KE386747|c3|517038-517835|+|F559_RS0116930|thioesterase|WP_051319217.1	29.8	215	147	3	5	219	36	246	3.1e-19	99.8
input|c5|2326428-2327151|+|ctg1_2273|	NZ_LGVG01000001|c1|232937-233680|-|AFM18_RS00955|thioesterase|WP_050444827.1	29.2	212	146	4	6	216	8	216	3.1e-19	99.8
input|c5|2326428-2327151|+|ctg1_2273|	NZ_LIPP01000346|c21|10870-11694|+|AOK01_RS34475|thioesterase|WP_055518677.1	30.9	236	157	4	6	239	31	262	3.1e-19	99.8
input|c5|2326428-2327151|+|ctg1_2273|	NZ_LLDN01000042|c3|97431-98165|+|APC78_RS05515|thioesterase|WP_057076887.1	27.8	216	150	5	6	217	8	221	3.1e-19	99.8
input|c5|2326428-2327151|+|ctg1_2273|	NZ_LMEP01000010|c12|872-1663|+|ASD33_RS12440|thioesterase|WP_056557895.1	27.0	233	165	3	3	233	23	252	3.1e-19	99.8
input|c5|2326428-2327151|+|ctg1_2273|	NZ_LOSV01000120|c12|20632-21405|-|WI25_RS19660|thioesterase|WP_021163800.1	23.6	233	169	4	3	232	21	247	3.1e-19	99.8
input|c5|2326428-2327151|+|ctg1_2273|	NZ_LOTU01000034|c6|100804-101577|+|WI44_RS11870|thioesterase|WP_021163800.1	23.6	233	169	4	3	232	21	247	3.1e-19	99.8
input|c5|2326428-2327151|+|ctg1_2273|	NZ_LOTX01000060|c10|97397-98170|+|WI47_RS14585|thioesterase|WP_021163800.1	23.6	233	169	4	3	232	21	247	3.1e-19	99.8
input|c5|2326428-2327151|+|ctg1_2273|	NZ_LOUR01000047|c8|22886-23659|-|WI68_RS10115|thioesterase|WP_021163800.1	23.6	233	169	4	3	232	21	247	3.1e-19	99.8
input|c5|2326428-2327151|+|ctg1_2273|	NZ_LOWJ01000049|c10|174619-175392|-|WI99_RS22115|thioesterase|WP_059709437.1	23.6	233	169	4	3	232	21	247	3.1e-19	99.8
input|c5|2326428-2327151|+|ctg1_2273|	NZ_LOWW01000007|c2|284577-285350|+|WJ15_RS04305|thioesterase|WP_021163800.1	23.6	233	169	4	3	232	21	247	3.1e-19	99.8
input|c5|2326428-2327151|+|ctg1_2273|	NZ_LOYD01000017|c2|20625-21398|-|WJ40_RS11060|thioesterase|WP_021163800.1	23.6	233	169	4	3	232	21	247	3.1e-19	99.8
input|c5|2326428-2327151|+|ctg1_2273|	NZ_LPBO01000018|c4|166020-166793|-|WK01_RS08825|thioesterase|WP_021163800.1	23.6	233	169	4	3	232	21	247	3.1e-19	99.8
input|c5|2326428-2327151|+|ctg1_2273|	NZ_LPBQ01000059|c15|97655-98428|+|WK03_RS31865|thioesterase|WP_021163800.1	23.6	233	169	4	3	232	21	247	3.1e-19	99.8
input|c5|2326428-2327151|+|ctg1_2273|	NZ_LPCL01000014|c7|287977-288750|+|WK21_RS13495|thioesterase|WP_021163800.1	23.6	233	169	4	3	232	21	247	3.1e-19	99.8
input|c5|2326428-2327151|+|ctg1_2273|	NZ_LPCZ01000022|c6|49591-50364|+|WK39_RS12150|thioesterase|WP_060071995.1	23.6	233	169	4	3	232	21	247	3.1e-19	99.8
input|c5|2326428-2327151|+|ctg1_2273|	NZ_LPDB01000055|c14|144566-145339|+|WK41_RS31535|thioesterase|WP_060222287.1	23.6	233	169	4	3	232	21	247	3.1e-19	99.8
input|c5|2326428-2327151|+|ctg1_2273|	NZ_LPEM01000006|c1|26646-27419|-|WK78_RS01545|thioesterase|WP_021163800.1	23.6	233	169	4	3	232	21	247	3.1e-19	99.8
input|c5|2326428-2327151|+|ctg1_2273|	NZ_LPFA01000045|c11|26385-27158|-|WK91_RS23985|thioesterase|WP_060128169.1	23.6	233	169	4	3	232	21	247	3.1e-19	99.8
input|c5|2326428-2327151|+|ctg1_2273|	NZ_LPFG01000029|c7|168415-169188|-|WK97_RS15235|thioesterase|WP_021163800.1	23.6	233	169	4	3	232	21	247	3.1e-19	99.8
input|c5|2326428-2327151|+|ctg1_2273|	NZ_LPGF01000029|c9|80144-80917|+|WL14_RS21650|thioesterase|WP_021163800.1	23.6	233	169	4	3	232	21	247	3.1e-19	99.8
input|c5|2326428-2327151|+|ctg1_2273|	NZ_LPGR01000024|c6|166614-167387|-|WL26_RS14115|thioesterase|WP_021163800.1	23.6	233	169	4	3	232	21	247	3.1e-19	99.8
input|c5|2326428-2327151|+|ctg1_2273|	NZ_LPHG01000045|c9|168542-169315|-|WL32_RS23125|thioesterase|WP_021163800.1	23.6	233	169	4	3	232	21	247	3.1e-19	99.8
input|c5|2326428-2327151|+|ctg1_2273|	NZ_LPHI01000015|c7|96339-97112|+|WL34_RS11090|thioesterase|WP_021163800.1	23.6	233	169	4	3	232	21	247	3.1e-19	99.8
input|c5|2326428-2327151|+|ctg1_2273|	NZ_LPIF01000027|c8|22289-23062|-|WL57_RS11700|thioesterase|WP_021163800.1	23.6	233	169	4	3	232	21	247	3.1e-19	99.8
input|c5|2326428-2327151|+|ctg1_2273|	NZ_LPKB01000008|c4|90388-91161|+|WL94_RS02795|thioesterase|WP_060341088.1	23.6	233	169	4	3	232	21	247	3.1e-19	99.8
input|c5|2326428-2327151|+|ctg1_2273|	NZ_LPKC01000060|c9|303142-303915|+|WL95_RS27055|thioesterase|WP_021163800.1	23.6	233	169	4	3	232	21	247	3.1e-19	99.8
input|c5|2326428-2327151|+|ctg1_2273|	NZ_LPKH01000115|c16|160955-161728|-|WL99_RS37720|thioesterase|WP_060280384.1	23.6	233	169	4	3	232	21	247	3.1e-19	99.8
input|c5|2326428-2327151|+|ctg1_2273|	NZ_LRPE01000037|c6|818-1552|-|AWW73_RS14050|thioesterase|WP_062849956.1	27.8	234	155	6	6	227	8	239	3.1e-19	99.8
input|c5|2326428-2327151|+|ctg1_2273|	NZ_LWLE01000008|c11|185907-186671|+|A6A29_RS15580|thioesterase|WP_079182780.1	25.2	234	171	3	3	233	11	243	3.1e-19	99.8
input|c5|2326428-2327151|+|ctg1_2273|	NZ_MAFT01000036|c4|9624-10358|-|BAX55_RS16550|thioesterase|WP_065087314.1	27.8	234	155	6	6	227	8	239	3.1e-19	99.8
input|c5|2326428-2327151|+|ctg1_2273|	NZ_MBQA01000193|c10|203028-203819|-|BB427_RS18845|thioesterase|WP_069022506.1	27.6	232	165	3	3	233	30	259	3.1e-19	99.8
input|c5|2326428-2327151|+|ctg1_2273|	NZ_MKQR01000013|c19|237324-238247|-|BJP25_RS13915|thioesterase|WP_084793981.1	29.8	228	154	3	5	231	76	298	3.1e-19	99.8
input|c5|2326428-2327151|+|ctg1_2273|	NC_015656|c12|3128056-3128952|-|FSYMDG_RS12970|thioesterase|WP_013873902.1	27.6	239	161	5	5	234	34	269	4.1e-19	99.4
input|c5|2326428-2327151|+|ctg1_2273|	NZ_AGBF01000180|c8|9471-10256|-|SZN_RS29890|thioesterase|WP_106432733.1	28.1	228	159	5	5	231	27	250	4.1e-19	99.4
input|c5|2326428-2327151|+|ctg1_2273|	NZ_AMWD01000002|c6|975111-975851|-|JAB_RS16580|thioesterase|WP_043481830.1	28.5	228	157	5	6	231	8	231	4.1e-19	99.4
input|c5|2326428-2327151|+|ctg1_2273|	NZ_ANND01000039|c4|802-1536|-|B822_RS0112645|thioesterase|WP_017725493.1	27.4	234	156	6	6	227	8	239	4.1e-19	99.4
input|c5|2326428-2327151|+|ctg1_2273|	NZ_AUKM01000028|c21|8995-9708|-|H279_RS0115270|thioesterase|WP_018803943.1	26.0	227	165	3	3	228	8	232	4.1e-19	99.4
input|c5|2326428-2327151|+|ctg1_2273|	NZ_AZWU01000037|c24|8995-9708|-|B110_RS0115230|thioesterase|WP_018803943.1	26.0	227	165	3	3	228	8	232	4.1e-19	99.4
input|c5|2326428-2327151|+|ctg1_2273|	NZ_BCUS01000004|c1|66131-66877|-|VBO01S_RS02275|thioesterase|WP_062469885.1	27.8	230	157	6	6	231	7	231	4.1e-19	99.4
input|c5|2326428-2327151|+|ctg1_2273|	NZ_BDAX01000006|c10|146085-146837|-|NA12_RS09015|thioesterase|WP_067448282.1	26.8	224	160	3	6	227	22	243	4.1e-19	99.4
input|c5|2326428-2327151|+|ctg1_2273|	NZ_BDBE01000030|c14|187518-188270|+|NC7_RS14100|thioesterase|WP_067983116.1	30.2	232	156	5	3	231	21	249	4.1e-19	99.4
input|c5|2326428-2327151|+|ctg1_2273|	NZ_BDJC01000079|c24|4390-5163|-|JHAT_RS30775|thioesterase|WP_077801569.1	29.2	233	154	6	6	235	33	257	4.1e-19	99.4
input|c5|2326428-2327151|+|ctg1_2273|	NZ_CP013220|c33|1788484-1789188|-|SHL15_RS45185|thioesterase|WP_058085293.1	26.6	218	157	3	2	218	6	221	4.1e-19	99.4
input|c5|2326428-2327151|+|ctg1_2273|	NZ_CP013448|c5|2265293-2266168|-|AQ611_RS10115|thioesterase|WP_083237286.1	28.2	220	155	3	4	222	59	276	4.1e-19	99.4
input|c5|2326428-2327151|+|ctg1_2273|	NZ_CP018909|c1|208919-209653|+|BVD86_RS00970|thioesterase|WP_101663058.1	27.4	234	156	6	6	227	8	239	4.1e-19	99.4
input|c5|2326428-2327151|+|ctg1_2273|	NZ_CP026880|c3|2042015-2042737|-|C5F70_RS09635|thioesterase|WP_104903183.1	26.6	233	168	3	1	233	1	230	4.1e-19	99.4
input|c5|2326428-2327151|+|ctg1_2273|	NZ_FNAJ01000007|c9|394810-395562|-|BLU09_RS22290|thioesterase|WP_090491520.1	28.6	234	159	6	5	235	17	245	4.1e-19	99.4
input|c5|2326428-2327151|+|ctg1_2273|	NZ_FNUJ01000010|c1|128684-129499|+|BLV96_RS38060|thioesterase|WP_086682710.1	28.5	239	160	6	5	236	21	255	4.1e-19	99.4
input|c5|2326428-2327151|+|ctg1_2273|	NZ_HG427753|c18|21338-22144|-|XBKQ1_RS18760|thioesterase|WP_051861384.1	27.9	233	165	3	6	238	34	263	4.1e-19	99.4
input|c5|2326428-2327151|+|ctg1_2273|	NZ_JFXB01000003|c2|143742-144476|-|J669_RS12560|thioesterase|WP_031993222.1	27.4	234	156	6	6	227	8	239	4.1e-19	99.4
input|c5|2326428-2327151|+|ctg1_2273|	NZ_JNWK01000128|c34|278-1075|+|OO54_RS40615|thioesterase|WP_033212683.1	28.3	237	161	4	3	235	27	258	4.1e-19	99.4
input|c5|2326428-2327151|+|ctg1_2273|	NZ_JNWX01000004|c7|164334-166346|+|NH06_RS41370|cytochrome_P450|WP_050508677.1	28.8	212	148	3	5	216	32	240	4.1e-19	99.4
input|c5|2326428-2327151|+|ctg1_2273|	NZ_JNXC01000007|c6|294604-295329|+|OQ02_RS14710|thioesterase|WP_033438933.1	26.5	211	148	4	6	214	15	220	4.1e-19	99.4
input|c5|2326428-2327151|+|ctg1_2273|	NZ_JRNE01000085|c8|23498-24262|-|HMPREF1650_RS12355|thioesterase|WP_035123829.1	28.8	229	156	4	4	227	22	248	4.1e-19	99.4
input|c5|2326428-2327151|+|ctg1_2273|	NZ_JXQM01000036|c8|11351-12097|-|SQ11_RS14810|thioesterase|WP_041514969.1	28.9	239	158	6	6	238	7	239	4.1e-19	99.4
input|c5|2326428-2327151|+|ctg1_2273|	NZ_KB896478|c22|68067-68780|+|C577_RS0120850|thioesterase|WP_018803943.1	26.0	227	165	3	3	228	8	232	4.1e-19	99.4
input|c5|2326428-2327151|+|ctg1_2273|	NZ_KB896629|c21|8995-9708|-|C580_RS0121085|thioesterase|WP_018803943.1	26.0	227	165	3	3	228	8	232	4.1e-19	99.4
input|c5|2326428-2327151|+|ctg1_2273|	NZ_KB897744|c31|12135-12929|-|C594_RS0134705|thioesterase|WP_018854454.1	29.6	213	146	4	5	216	22	231	4.1e-19	99.4
input|c5|2326428-2327151|+|ctg1_2273|	NZ_KB912942|c1|131274-132044|+|AMYBE_RS0100570|thioesterase|WP_020657372.1	28.5	228	157	5	6	231	23	246	4.1e-19	99.4
input|c5|2326428-2327151|+|ctg1_2273|	NZ_KB913036|c14|1895589-1896302|-|A39M_RS0108655|thioesterase|WP_018803943.1	26.0	227	165	3	3	228	8	232	4.1e-19	99.4
input|c5|2326428-2327151|+|ctg1_2273|	NZ_KQ949009|c28|80245-80961|+|AQJ84_RS39655|thioesterase|WP_030038848.1	27.7	224	159	3	6	228	11	232	4.1e-19	99.4
input|c5|2326428-2327151|+|ctg1_2273|	NZ_LFRI01000165|c4|102887-103648|+|ABG80_RS06810|thioesterase|WP_058086994.1	28.8	229	155	5	6	231	8	231	4.1e-19	99.4
input|c5|2326428-2327151|+|ctg1_2273|	NZ_LMVL01000042|c11|77103-77855|-|ASB66_RS25180|thioesterase|WP_081089193.1	28.6	210	147	2	6	213	10	218	4.1e-19	99.4
input|c5|2326428-2327151|+|ctg1_2273|	NZ_LN997843|c29|607296-608036|+|TUE45_RS38535|thioesterase|WP_059256079.1	28.7	230	158	4	3	231	18	242	4.1e-19	99.4
input|c5|2326428-2327151|+|ctg1_2273|	NZ_LNJT01000008|c12|1622848-1623615|-|WT16_RS24835|thioesterase|WP_063534455.1	26.3	232	167	3	5	233	20	250	4.1e-19	99.4
input|c5|2326428-2327151|+|ctg1_2273|	NZ_LOYH01000029|c4|102741-103514|+|WS90_RS07190|thioesterase|WP_059666623.1	23.6	233	169	4	3	232	21	247	4.1e-19	99.4
input|c5|2326428-2327151|+|ctg1_2273|	NZ_LOYK01000056|c10|96419-97192|-|WS93_RS22800|thioesterase|WP_059666623.1	23.6	233	169	4	3	232	21	247	4.1e-19	99.4
input|c5|2326428-2327151|+|ctg1_2273|	NZ_LT629775|c18|2944063-2944773|-|BLU95_RS11425|thioesterase|WP_093859929.1	29.7	212	147	2	6	216	5	215	4.1e-19	99.4
input|c5|2326428-2327151|+|ctg1_2273|	NZ_MAPV01000063|c34|48495-49253|-|BFF76_RS10575|thioesterase|WP_031096905.1	29.6	216	148	4	4	217	16	229	4.1e-19	99.4
input|c5|2326428-2327151|+|ctg1_2273|	NZ_MBEV01000017|c5|418016-418768|+|BBI04_RS14575|thioesterase|WP_081089193.1	28.6	210	147	2	6	213	10	218	4.1e-19	99.4
input|c5|2326428-2327151|+|ctg1_2273|	NZ_MEHI01000001|c20|6823557-6824348|+|AR457_RS29970|thioesterase|WP_069929850.1	27.0	230	164	3	5	231	16	244	4.1e-19	99.4
input|c5|2326428-2327151|+|ctg1_2273|	NZ_MEHJ01000001|c20|6754345-6755136|+|AS594_RS29450|thioesterase|WP_069929850.1	27.0	230	164	3	5	231	16	244	4.1e-19	99.4
input|c5|2326428-2327151|+|ctg1_2273|	NZ_MLYN01000063|c43|2310-3068|+|BIV25_RS36120|thioesterase|WP_071376752.1	26.0	227	165	3	3	228	21	245	4.1e-19	99.4
input|c5|2326428-2327151|+|ctg1_2273|	NZ_MPJD01000010|c1|226581-227339|-|BOH74_RS05715|thioesterase|WP_073509166.1	27.8	227	158	5	5	229	9	231	4.1e-19	99.4
input|c5|2326428-2327151|+|ctg1_2273|	NZ_AJVC01000003|c1|1205790-1206545|-|GWL_RS08920|thioesterase|WP_008329050.1	28.3	233	160	4	6	233	4	234	5.4e-19	99.0
input|c5|2326428-2327151|+|ctg1_2273|	NZ_ATXV01000032|c8|11272-12150|-|H960_RS0132375|thioesterase|WP_029972054.1	25.7	237	165	4	6	231	22	258	5.4e-19	99.0
input|c5|2326428-2327151|+|ctg1_2273|	NZ_BAGK01000038|c25|30198-30968|+|ON36_RS03775|thioesterase|WP_043647603.1	26.2	225	154	4	6	224	22	240	5.4e-19	99.0
input|c5|2326428-2327151|+|ctg1_2273|	NZ_BCQP01000030|c13|6432-7202|-|ACH01S_RS18065|thioesterase|WP_067892678.1	28.5	228	159	4	3	229	20	244	5.4e-19	99.0
input|c5|2326428-2327151|+|ctg1_2273|	NZ_BCQR01000142|c28|10188-10934|-|AKI01S_RS35570|thioesterase|WP_067828035.1	31.0	229	151	6	5	231	21	244	5.4e-19	99.0
input|c5|2326428-2327151|+|ctg1_2273|	NZ_BDCU01000023|c13|71306-72061|+|NF4_RS14440|thioesterase|WP_063127864.1	27.1	218	155	3	9	224	25	240	5.4e-19	99.0
input|c5|2326428-2327151|+|ctg1_2273|	NZ_CM002285|c6|1207035-1207826|-|M878_RS55480|thioesterase|WP_023545137.1	29.6	223	149	5	3	223	26	242	5.4e-19	99.0
input|c5|2326428-2327151|+|ctg1_2273|	NZ_CP015034|c8|489744-490517|+|A2T82_RS19300|thioesterase|WP_062884913.1	24.0	233	168	4	3	232	21	247	5.4e-19	99.0
input|c5|2326428-2327151|+|ctg1_2273|	NZ_CP016077|c4|1431257-1432027|-|UA75_RS06560|thioesterase|WP_083682979.1	27.7	231	163	4	3	233	23	249	5.4e-19	99.0
input|c5|2326428-2327151|+|ctg1_2273|	NZ_CP016279|c8|2581373-2582143|+|AVL59_RS10990|thioesterase|WP_067302174.1	29.1	213	148	3	4	216	21	230	5.4e-19	99.0
input|c5|2326428-2327151|+|ctg1_2273|	NZ_CP020043|c22|273743-274519|+|B4U46_RS35335|thioesterase|WP_079432333.1	27.4	230	162	4	4	231	23	249	5.4e-19	99.0
input|c5|2326428-2327151|+|ctg1_2273|	NZ_CP025394|c19|3987322-3988119|+|CFP65_RS17235|thioesterase|WP_104816939.1	29.4	221	153	3	5	224	22	240	5.4e-19	99.0
input|c5|2326428-2327151|+|ctg1_2273|	NZ_FKJI03000005|c23|261270-261938|+|A7P67_RS12930|thioesterase|WP_079175623.1	28.5	214	146	4	8	219	2	210	5.4e-19	99.0
input|c5|2326428-2327151|+|ctg1_2273|	NZ_FMCK01000244|c7|37171-37890|+|GA0115238_RS20070|thioesterase|WP_093551510.1	28.0	218	155	2	6	223	1	216	5.4e-19	99.0
input|c5|2326428-2327151|+|ctg1_2273|	NZ_FNDV01000005|c5|2870-3595|-|BLR56_RS16470|thioesterase|WP_091374117.1	27.3	227	150	4	5	229	10	223	5.4e-19	99.0
input|c5|2326428-2327151|+|ctg1_2273|	NZ_FNKK01000002|c9|4626978-4627721|-|BLS31_RS20860|thioesterase|WP_093261355.1	28.4	229	159	4	5	231	21	246	5.4e-19	99.0
input|c5|2326428-2327151|+|ctg1_2273|	NZ_FOWC01000019|c29|11096-11785|-|BM362_RS40715|thioesterase|WP_067588458.1	28.0	232	153	5	4	232	2	222	5.4e-19	99.0
input|c5|2326428-2327151|+|ctg1_2273|	NZ_JNXG01000018|c23|3329-4177|-|OO67_RS28865|thioesterase|WP_051709955.1	27.6	214	151	3	5	215	46	258	5.4e-19	99.0
input|c5|2326428-2327151|+|ctg1_2273|	NZ_JVMD01000018|c4|53500-54264|+|ADB27_RS06750|thioesterase|WP_048742325.1	28.4	229	157	4	4	227	22	248	5.4e-19	99.0
input|c5|2326428-2327151|+|ctg1_2273|	NZ_KQ257822|c17|236325-237041|-|IQ63_RS19805|thioesterase|WP_050372270.1	27.1	229	161	3	8	231	2	229	5.4e-19	99.0
input|c5|2326428-2327151|+|ctg1_2273|	NZ_KQ948425|c9|103085-103870|-|AQJ23_RS16655|thioesterase|WP_059193298.1	26.7	217	155	4	5	219	29	243	5.4e-19	99.0
input|c5|2326428-2327151|+|ctg1_2273|	NZ_KQ948937|c28|138145-138891|-|AQJ67_RS47160|thioesterase|WP_062723337.1	23.9	230	171	4	3	231	17	243	5.4e-19	99.0
input|c5|2326428-2327151|+|ctg1_2273|	NZ_KV787140|c5|22127-22891|-|HMPREF3121_RS06675|thioesterase|WP_070521296.1	28.8	229	156	4	4	227	22	248	5.4e-19	99.0
input|c5|2326428-2327151|+|ctg1_2273|	NZ_LIVZ01000002|c20|659337-661913|-|AMK31_RS06705|hypothetical_protein|WP_073939439.1	28.0	232	152	5	5	231	7	228	5.4e-19	99.0
input|c5|2326428-2327151|+|ctg1_2273|	NZ_LJCS01000011|c8|88060-88803|+|AM629_RS06520|thioesterase|WP_054477277.1	27.4	215	153	3	4	218	20	231	5.4e-19	99.0
input|c5|2326428-2327151|+|ctg1_2273|	NZ_LOXZ01000034|c10|29251-30024|-|WS88_RS18915|thioesterase|WP_059525393.1	23.6	233	169	4	3	232	21	247	5.4e-19	99.0
input|c5|2326428-2327151|+|ctg1_2273|	NZ_LOYU01000068|c17|103192-103965|+|WT01_RS31210|thioesterase|WP_059525393.1	23.6	233	169	4	3	232	21	247	5.4e-19	99.0
input|c5|2326428-2327151|+|ctg1_2273|	NZ_LRDR01000001|c1|321361-322095|-|AW165_RS01485|thioesterase|WP_060464776.1	27.4	234	156	6	6	227	8	239	5.4e-19	99.0
input|c5|2326428-2327151|+|ctg1_2273|	NZ_LWSF01000018|c23|171381-172070|+|A4R44_RS30635|thioesterase|WP_067588458.1	28.0	232	153	5	4	232	2	222	5.4e-19	99.0
input|c5|2326428-2327151|+|ctg1_2273|	NZ_LZXX01000100|c11|8454-9245|-|A9Z05_RS19410|thioesterase|WP_069619515.1	28.5	235	155	5	5	231	20	249	5.4e-19	99.0
input|c5|2326428-2327151|+|ctg1_2273|	NC_011001|c12|2503998-2504771|+|QU43_RS65530|thioesterase|WP_006484733.1	24.0	233	168	4	3	232	21	247	7.0e-19	98.6
input|c5|2326428-2327151|+|ctg1_2273|	NC_015434|c6|2758922-2759689|-|VAB18032_RS12400|thioesterase|WP_043720537.1	28.8	229	161	2	3	231	25	251	7.0e-19	98.6
input|c5|2326428-2327151|+|ctg1_2273|	NZ_ASXH01000080|c10|97644-98426|+|L943_RS18375|thioesterase|WP_043832162.1	27.6	225	160	2	3	227	28	249	7.0e-19	98.6
input|c5|2326428-2327151|+|ctg1_2273|	NZ_AUCG01000022|c3|26666-27511|-|G473_RS0110815|thioesterase|WP_084437962.1	27.8	216	153	3	5	219	56	269	7.0e-19	98.6
input|c5|2326428-2327151|+|ctg1_2273|	NZ_BBOM01000011|c8|296602-297540|-|AOM46_RS26255|thioesterase|WP_078857198.1	28.1	231	156	5	6	235	88	309	7.0e-19	98.6
input|c5|2326428-2327151|+|ctg1_2273|	NZ_CP007786|c10|2476246-2477019|-|DM42_RS16185|thioesterase|WP_034202017.1	24.0	233	168	4	3	232	21	247	7.0e-19	98.6
input|c5|2326428-2327151|+|ctg1_2273|	NZ_CP011918|c14|2759058-2759831|+|TQ36_RS29710|thioesterase|WP_034202017.1	24.0	233	168	4	3	232	21	247	7.0e-19	98.6
input|c5|2326428-2327151|+|ctg1_2273|	NZ_CP015036|c5|1797685-1798458|-|A3203_RS08020|thioesterase|WP_034202017.1	24.0	233	168	4	3	232	21	247	7.0e-19	98.6
input|c5|2326428-2327151|+|ctg1_2273|	NZ_CP019666|c7|4327351-4328124|+|A8D61_RS25180|thioesterase|WP_034202017.1	24.0	233	168	4	3	232	21	247	7.0e-19	98.6
input|c5|2326428-2327151|+|ctg1_2273|	NZ_CP026925|c2|1152141-1152887|-|At1D1609_RS21000|thioesterase|WP_065657498.1	27.1	210	150	2	6	213	10	218	7.0e-19	98.6
input|c5|2326428-2327151|+|ctg1_2273|	NZ_FNKW01000002|c9|2540528-2541301|-|BLS50_RS28260|thioesterase|WP_074805890.1	23.6	233	169	4	3	232	21	247	7.0e-19	98.6
input|c5|2326428-2327151|+|ctg1_2273|	NZ_HG427130|c15|8857-9607|-|XBFM1_RS13900|thioesterase|XBFM1_RS13900	28.6	231	159	5	5	234	16	241	7.0e-19	98.6
input|c5|2326428-2327151|+|ctg1_2273|	NZ_HG938371|c12|2417565-2418338|+|I35_RS27015|thioesterase|WP_006498806.1	24.0	233	168	4	3	232	21	247	7.0e-19	98.6
input|c5|2326428-2327151|+|ctg1_2273|	NZ_JOHZ01000034|c16|44467-45228|+|IH76_RS21940|thioesterase|WP_051842387.1	29.6	216	143	6	5	216	26	236	7.0e-19	98.6
input|c5|2326428-2327151|+|ctg1_2273|	NZ_KB900187|c29|4393-5100|-|F581_RS0125245|thioesterase|WP_019031049.1	27.7	220	156	3	6	223	8	226	7.0e-19	98.6
input|c5|2326428-2327151|+|ctg1_2273|	NZ_KQ948246|c40|12698-13489|+|AQI95_RS42895|thioesterase|WP_067136782.1	28.3	230	157	5	5	231	24	248	7.0e-19	98.6
input|c5|2326428-2327151|+|ctg1_2273|	NZ_LFXA01000002|c6|656925-657671|-|AC230_RS03540|thioesterase|WP_049714988.1	28.8	212	148	2	5	215	13	222	7.0e-19	98.6
input|c5|2326428-2327151|+|ctg1_2273|	NZ_LNBE01000009|c43|23031-23744|-|AS857_RS36590|thioesterase|WP_058047806.1	28.3	230	143	4	3	231	23	231	7.0e-19	98.6
input|c5|2326428-2327151|+|ctg1_2273|	NZ_LOZZ01000043|c8|306251-307018|-|WT14_RS16790|thioesterase|WP_081070651.1	27.4	230	158	5	3	231	22	243	7.0e-19	98.6
input|c5|2326428-2327151|+|ctg1_2273|	NZ_LPAO01000034|c11|14689-15456|-|WT18_RS15320|thioesterase|WP_059891322.1	27.4	230	158	5	3	231	22	243	7.0e-19	98.6
input|c5|2326428-2327151|+|ctg1_2273|	NZ_LPJQ01000043|c7|115165-115938|+|WL84_RS16015|thioesterase|WP_034202017.1	24.0	233	168	4	3	232	21	247	7.0e-19	98.6
input|c5|2326428-2327151|+|ctg1_2273|	NZ_LPLL01000088|c22|14689-15456|-|WT77_RS32105|thioesterase|WP_059891322.1	27.4	230	158	5	3	231	22	243	7.0e-19	98.6
input|c5|2326428-2327151|+|ctg1_2273|	NZ_LRQV01000119|c30|13857-14654|+|AWW66_RS24820|thioesterase|WP_067371049.1	28.5	228	156	4	3	227	23	246	7.0e-19	98.6
input|c5|2326428-2327151|+|ctg1_2273|	NZ_LXKX01000045|c2|294809-295555|+|A6U96_RS23300|thioesterase|WP_065657498.1	27.1	210	150	2	6	213	10	218	7.0e-19	98.6
input|c5|2326428-2327151|+|ctg1_2273|	NZ_MCIS01000001|c4|2270009-2270743|+|Ae717Ps2_RS10760|thioesterase|WP_075333297.1	26.9	227	163	3	6	232	21	244	7.0e-19	98.6
input|c5|2326428-2327151|+|ctg1_2273|	NZ_MDHY01000015|c3|65189-65923|+|BFR81_RS04545|thioesterase|WP_068563323.1	27.8	234	155	6	6	227	8	239	7.0e-19	98.6
input|c5|2326428-2327151|+|ctg1_2273|	NZ_MPBX01000005|c2|593105-593839|+|AM416_RS05680|thioesterase|WP_029424541.1	27.4	234	156	6	6	227	8	239	7.0e-19	98.6
input|c5|2326428-2327151|+|ctg1_2273|	NZ_MSPL01000018|c3|326717-327451|+|BTG83_RS06430|thioesterase|WP_078209282.1	27.4	234	156	6	6	227	8	239	7.0e-19	98.6
input|c5|2326428-2327151|+|ctg1_2273|	NC_010515|c9|2388707-2389480|-|BCENMC03_RS26485|thioesterase|WP_012339595.1	23.6	233	169	4	3	232	21	247	9.1e-19	98.2
input|c5|2326428-2327151|+|ctg1_2273|	NC_012724|c3|1881044-1881886|+|BGLU_RS08550|thioesterase|WP_015875726.1	26.7	225	158	4	6	224	45	268	9.1e-19	98.2
input|c5|2326428-2327151|+|ctg1_2273|	NC_021191|c8|2690853-2691662|-|L083_RS12100|thioesterase|WP_051167423.1	27.8	230	163	3	5	233	38	265	9.1e-19	98.2
input|c5|2326428-2327151|+|ctg1_2273|	NZ_ALNP01000022|c17|45221-45985|+|B311_RS0120640|thioesterase|WP_019435430.1	28.6	231	162	3	6	235	26	254	9.1e-19	98.2
input|c5|2326428-2327151|+|ctg1_2273|	NZ_AXZY01000012|c2|36945-37718|-|W5G_RS0100955|thioesterase|WP_012339595.1	23.6	233	169	4	3	232	21	247	9.1e-19	98.2
input|c5|2326428-2327151|+|ctg1_2273|	NZ_BAWF01000047|c14|24017-24742|+|RW1_RS28725|thioesterase|WP_052033471.1	27.5	222	154	5	5	223	6	223	9.1e-19	98.2
input|c5|2326428-2327151|+|ctg1_2273|	NZ_CP010519|c20|4030113-4030859|-|SLNWT_RS15420|thioesterase|WP_040250729.1	28.0	225	159	2	5	227	20	243	9.1e-19	98.2
input|c5|2326428-2327151|+|ctg1_2273|	NZ_CP015867|c21|343448-344161|+|Spa2297_RS33145|thioesterase|WP_064732509.1	27.6	217	154	3	1	216	1	215	9.1e-19	98.2
input|c5|2326428-2327151|+|ctg1_2273|	NZ_CP019668|c14|7067058-7067831|-|A8E88_RS33195|thioesterase|WP_077179351.1	23.5	230	173	3	3	232	21	247	9.1e-19	98.2
input|c5|2326428-2327151|+|ctg1_2273|	NZ_CP020563|c7|567652-568437|+|B7C62_RS02415|thioesterase|WP_084744606.1	28.2	220	153	3	3	220	23	239	9.1e-19	98.2
input|c5|2326428-2327151|+|ctg1_2273|	NZ_CP021744|c34|7514030-7514737|+|SMD11_RS32245|thioesterase|WP_087929799.1	30.8	214	146	2	3	215	2	214	9.1e-19	98.2
input|c5|2326428-2327151|+|ctg1_2273|	NZ_CWJC01000020|c18|69058-69831|+|AFJ43_RS23985|thioesterase|WP_038725032.1	26.3	236	161	5	3	231	21	250	9.1e-19	98.2
input|c5|2326428-2327151|+|ctg1_2273|	NZ_FNSV01000005|c3|1013337-1014038|+|BLV94_RS09355|thioesterase|WP_072942043.1	26.7	225	149	6	5	223	4	218	9.1e-19	98.2
input|c5|2326428-2327151|+|ctg1_2273|	NZ_FOVJ01000009|c8|63543-64280|-|BMZ14_RS13475|thioesterase|WP_074798472.1	28.1	235	165	4	6	239	7	238	9.1e-19	98.2
input|c5|2326428-2327151|+|ctg1_2273|	NZ_FOVY01000014|c8|58966-59703|-|BM081_RS13140|thioesterase|WP_074798472.1	28.1	235	165	4	6	239	7	238	9.1e-19	98.2
input|c5|2326428-2327151|+|ctg1_2273|	NZ_FPAB01000002|c5|614748-615512|-|BM385_RS07075|thioesterase|WP_019435430.1	28.6	231	162	3	6	235	26	254	9.1e-19	98.2
input|c5|2326428-2327151|+|ctg1_2273|	NZ_JNYJ01000051|c21|17417-18397|+|OP18_RS41290|hypothetical_protein|WP_081971554.1	27.6	232	164	3	5	233	85	315	9.1e-19	98.2
input|c5|2326428-2327151|+|ctg1_2273|	NZ_JOBW01000012|c16|94549-96561|-|IF03_RS1000000145280|cytochrome_P450|WP_050511981.1	28.3	212	149	3	5	216	32	240	9.1e-19	98.2
input|c5|2326428-2327151|+|ctg1_2273|	NZ_JOIV01000027|c28|68460-69128|-|IO31_RS0132315|thioesterase|WP_031096537.1	27.5	222	154	4	8	227	2	218	9.1e-19	98.2
input|c5|2326428-2327151|+|ctg1_2273|	NZ_JPGL01000015|c7|22154-22927|-|GQ56_RS0111130|thioesterase|WP_031398728.1	23.2	233	170	4	3	232	21	247	9.1e-19	98.2
input|c5|2326428-2327151|+|ctg1_2273|	NZ_JPGM01000029|c11|73596-74369|-|GQ57_RS19125|thioesterase|WP_031398728.1	23.2	233	170	4	3	232	21	247	9.1e-19	98.2
input|c5|2326428-2327151|+|ctg1_2273|	NZ_JRKI01000045|c29|194985-195785|-|SNA_RS29535|thioesterase|WP_044367623.1	25.3	229	169	2	3	231	30	256	9.1e-19	98.2
input|c5|2326428-2327151|+|ctg1_2273|	NZ_KI911494|c7|216889-217623|-|B110_RS27195|thioesterase|WP_080679151.1	27.8	212	151	2	5	216	22	231	9.1e-19	98.2
input|c5|2326428-2327151|+|ctg1_2273|	NZ_KN323036|c15|54427-55200|-|X887_RS18965|thioesterase|WP_038725032.1	26.3	236	161	5	3	231	21	250	9.1e-19	98.2
input|c5|2326428-2327151|+|ctg1_2273|	NZ_KN323083|c20|2856194-2856967|+|X984_RS29865|thioesterase|WP_038725032.1	26.3	236	161	5	3	231	21	250	9.1e-19	98.2
input|c5|2326428-2327151|+|ctg1_2273|	NZ_LDTZ01000013|c4|556545-557312|+|ABW18_RS02570|thioesterase|WP_083444277.1	29.8	228	151	7	6	231	32	252	9.1e-19	98.2
input|c5|2326428-2327151|+|ctg1_2273|	NZ_LGDD01000290|c26|33718-34437|-|ADK54_RS22405|thioesterase|WP_053727466.1	26.8	231	166	3	6	235	11	239	9.1e-19	98.2
input|c5|2326428-2327151|+|ctg1_2273|	NZ_LGDV01000051|c10|127760-128758|-|ADK64_RS07220|thioesterase|WP_107092932.1	26.4	227	161	4	6	229	90	313	9.1e-19	98.2
input|c5|2326428-2327151|+|ctg1_2273|	NZ_LGEA01000128|c27|30840-31574|-|ADK65_RS31465|thioesterase|WP_053674404.1	27.8	227	161	3	3	228	13	237	9.1e-19	98.2
input|c5|2326428-2327151|+|ctg1_2273|	NZ_LGKJ01000151|c19|16229-16987|+|ADK82_RS17900|thioesterase|WP_053929970.1	29.2	216	149	4	4	217	16	229	9.1e-19	98.2
input|c5|2326428-2327151|+|ctg1_2273|	NZ_LJGU01000093|c15|106315-107088|-|AN216_RS01935|thioesterase|WP_079166157.1	29.2	233	153	6	3	231	19	243	9.1e-19	98.2
input|c5|2326428-2327151|+|ctg1_2273|	NZ_LOWV01000044|c8|164846-165619|-|WJ14_RS19020|thioesterase|WP_059721894.1	24.0	233	168	4	3	232	21	247	9.1e-19	98.2
input|c5|2326428-2327151|+|ctg1_2273|	NZ_LPLR01000087|c18|165631-166398|+|WT81_RS27230|thioesterase|WP_060365524.1	27.4	230	158	5	3	231	22	243	9.1e-19	98.2
input|c5|2326428-2327151|+|ctg1_2273|	NZ_LPMP01000054|c13|96657-97430|+|WM26_RS32915|thioesterase|WP_060377514.1	23.2	233	170	4	3	232	21	247	9.1e-19	98.2
input|c5|2326428-2327151|+|ctg1_2273|	NZ_LWYN01000269|c24|52041-52814|-|AQ810_RS22580|thioesterase|WP_038725032.1	26.3	236	161	5	3	231	21	250	9.1e-19	98.2
input|c5|2326428-2327151|+|ctg1_2273|	NZ_MSIF01000007|c44|172591-173286|-|BLA60_RS17000|thioesterase|WP_084735031.1	28.0	218	150	4	8	224	2	213	9.1e-19	98.2
input|c5|2326428-2327151|+|ctg1_2273|	NC_010571|c2|2456805-2457542|-|OTER_RS09915|thioesterase|WP_012374779.1	30.0	220	142	7	3	215	10	224	1.2e-18	97.8
input|c5|2326428-2327151|+|ctg1_2273|	NC_014366|c4|1221501-1222274|+|HDN1F_RS05085|thioesterase|WP_013261075.1	27.1	221	149	6	5	221	21	233	1.2e-18	97.8
input|c5|2326428-2327151|+|ctg1_2273|	NC_022041|c4|2168465-2169274|-|JCM7686_RS10610|thioesterase|WP_020950833.1	29.0	231	161	3	3	231	14	243	1.2e-18	97.8
input|c5|2326428-2327151|+|ctg1_2273|	NZ_AUKP01000029|c27|109240-110034|+|H298_RS0127770|thioesterase|WP_027768644.1	29.1	213	147	4	5	216	22	231	1.2e-18	97.8
input|c5|2326428-2327151|+|ctg1_2273|	NZ_AZWZ01000015|c7|187653-188446|+|B105_RS38870|thioesterase|B105_RS38870	29.6	213	146	4	5	216	22	231	1.2e-18	97.8
input|c5|2326428-2327151|+|ctg1_2273|	NZ_BDBP01000114|c36|10101-10853|-|NL1_RS31940|thioesterase|WP_084511223.1	27.8	230	153	6	5	228	16	238	1.2e-18	97.8
input|c5|2326428-2327151|+|ctg1_2273|	NZ_BDCF01000044|c18|67741-68397|+|NX1_RS26875|thioesterase|WP_068064935.1	29.4	214	146	5	19	231	2	211	1.2e-18	97.8
input|c5|2326428-2327151|+|ctg1_2273|	NZ_CP013460|c17|703011-703778|-|WT74_RS19625|thioesterase|WP_060014787.1	27.4	230	158	5	3	231	22	243	1.2e-18	97.8
input|c5|2326428-2327151|+|ctg1_2273|	NZ_CP019672|c10|2289805-2290578|+|A8E75_RS10455|thioesterase|WP_077189080.1	24.0	233	168	4	3	232	21	247	1.2e-18	97.8
input|c5|2326428-2327151|+|ctg1_2273|	NZ_CP020600|c12|2720483-2721256|+|BCN122_RS29925|thioesterase|WP_084751699.1	24.0	233	168	4	3	232	21	247	1.2e-18	97.8
input|c5|2326428-2327151|+|ctg1_2273|	NZ_FMCQ01000002|c5|33740-34447|+|GA0070562_RS05565|thioesterase|WP_091418358.1	27.4	226	162	2	6	231	11	234	1.2e-18	97.8
input|c5|2326428-2327151|+|ctg1_2273|	NZ_FOFF01000002|c20|196653-197357|+|BMZ82_RS03395|thioesterase|WP_107487639.1	28.3	233	158	5	6	232	1	230	1.2e-18	97.8
input|c5|2326428-2327151|+|ctg1_2273|	NZ_FOFF01000028|c4|70604-71389|-|BMZ82_RS25160|thioesterase|WP_093779558.1	28.9	228	157	4	6	232	30	253	1.2e-18	97.8
input|c5|2326428-2327151|+|ctg1_2273|	NZ_FOQU01000002|c2|689030-689842|+|BM166_RS09110|thioesterase|WP_091010423.1	25.4	232	167	4	6	231	16	247	1.2e-18	97.8
input|c5|2326428-2327151|+|ctg1_2273|	NZ_FPJG01000006|c6|3368161-3368934|+|BT341_RS17425|thioesterase|WP_084743221.1	25.9	232	167	4	2	231	12	240	1.2e-18	97.8
input|c5|2326428-2327151|+|ctg1_2273|	NZ_GG753627|c4|628508-629200|-|SSTG_RS26600|thioesterase|WP_106434067.1	26.7	217	157	2	8	223	2	217	1.2e-18	97.8
input|c5|2326428-2327151|+|ctg1_2273|	NZ_JFEF01000001|c1|173037-173771|-|J605_RS05130|thioesterase|WP_001032907.1	27.3	216	151	5	6	217	8	221	1.2e-18	97.8
input|c5|2326428-2327151|+|ctg1_2273|	NZ_JH815571|c2|376009-376743|+|W9K_RS09595|thioesterase|WP_001032907.1	27.3	216	151	5	6	217	8	221	1.2e-18	97.8
input|c5|2326428-2327151|+|ctg1_2273|	NZ_JQLE01000060|c24|41144-41890|+|EW58_RS44280|thioesterase|WP_078940258.1	27.3	227	162	3	3	228	8	232	1.2e-18	97.8
input|c5|2326428-2327151|+|ctg1_2273|	NZ_JVIA01000129|c12|166888-167661|-|ADB99_RS27465|thioesterase|WP_048985052.1	24.0	233	168	4	3	232	21	247	1.2e-18	97.8
input|c5|2326428-2327151|+|ctg1_2273|	NZ_KB913032|c5|914878-915624|-|AMYAL_RS0104050|thioesterase|WP_020630029.1	28.1	224	154	5	3	224	16	234	1.2e-18	97.8
input|c5|2326428-2327151|+|ctg1_2273|	NZ_KQ948029|c25|66477-67256|+|AQI88_RS26000|thioesterase|WP_067003677.1	29.0	224	152	5	5	227	24	241	1.2e-18	97.8
input|c5|2326428-2327151|+|ctg1_2273|	NZ_LNJP01000003|c14|2022326-2023099|-|WS64_RS28940|thioesterase|WP_060968481.1	24.0	233	168	4	3	232	21	247	1.2e-18	97.8
input|c5|2326428-2327151|+|ctg1_2273|	NZ_LOVT01000102|c21|55709-56476|+|WS63_RS31625|thioesterase|WP_059566843.1	27.4	230	158	5	3	231	22	243	1.2e-18	97.8
input|c5|2326428-2327151|+|ctg1_2273|	NZ_LOZP01000013|c5|56185-56952|+|WT07_RS08000|thioesterase|WP_059959300.1	27.4	230	158	5	3	231	22	243	1.2e-18	97.8
input|c5|2326428-2327151|+|ctg1_2273|	NZ_LOZS01000053|c10|195133-195900|-|WT09_RS12275|thioesterase|WP_059921893.1	27.4	230	158	5	3	231	22	243	1.2e-18	97.8
input|c5|2326428-2327151|+|ctg1_2273|	NZ_LOZV01000070|c14|84124-84891|-|WT11_RS28000|thioesterase|WP_059988541.1	27.4	230	158	5	3	231	22	243	1.2e-18	97.8
input|c5|2326428-2327151|+|ctg1_2273|	NZ_LPFH01000051|c10|149144-149911|-|WT28_RS16340|thioesterase|WP_059880599.1	27.4	230	158	5	3	231	22	243	1.2e-18	97.8
input|c5|2326428-2327151|+|ctg1_2273|	NZ_LPII01000002|c2|229474-230241|-|WT46_RS02210|thioesterase|WP_059880599.1	27.4	230	158	5	3	231	22	243	1.2e-18	97.8
input|c5|2326428-2327151|+|ctg1_2273|	NZ_LPKJ01000087|c16|68669-69436|+|WT61_RS25060|thioesterase|WP_060271953.1	27.4	230	158	5	3	231	22	243	1.2e-18	97.8
input|c5|2326428-2327151|+|ctg1_2273|	NZ_LPKY01000088|c13|14681-15448|-|WT71_RS22320|thioesterase|WP_060291733.1	27.4	230	158	5	3	231	22	243	1.2e-18	97.8
input|c5|2326428-2327151|+|ctg1_2273|	NZ_LPLJ01000065|c14|221395-222162|-|WT76_RS18470|thioesterase|WP_060375190.1	27.4	230	158	5	3	231	22	243	1.2e-18	97.8
input|c5|2326428-2327151|+|ctg1_2273|	NZ_LPLT01000066|c14|412626-413393|-|WT82_RS23320|thioesterase|WP_059566843.1	27.4	230	158	5	3	231	22	243	1.2e-18	97.8
input|c5|2326428-2327151|+|ctg1_2273|	NZ_MABW01000005|c3|328418-329152|-|BEE70_RS04335|thioesterase|WP_001032907.1	27.3	216	151	5	6	217	8	221	1.2e-18	97.8
input|c5|2326428-2327151|+|ctg1_2273|	NZ_MBLM01000134|c24|48375-49136|+|CC117_RS22465|thioesterase|WP_071087304.1	26.9	216	153	3	5	218	20	232	1.2e-18	97.8
input|c5|2326428-2327151|+|ctg1_2273|	NZ_MDWB01000009|c17|81744-82517|+|BEP15_RS13220|thioesterase|WP_069352561.1	24.0	233	168	4	3	232	21	247	1.2e-18	97.8
input|c5|2326428-2327151|+|ctg1_2273|	NZ_MEHN01000001|c10|1581362-1582153|-|BGM19_RS07385|thioesterase|WP_070342463.1	26.5	230	165	3	5	231	16	244	1.2e-18	97.8
input|c5|2326428-2327151|+|ctg1_2273|	NZ_MUJO01000009|c16|2579334-2580107|+|A8D83_RS35255|thioesterase|WP_069352561.1	24.0	233	168	4	3	232	21	247	1.2e-18	97.8
input|c5|2326428-2327151|+|ctg1_2273|	NZ_MWQN01000002|c21|21257-21976|-|B4N89_RS30800|thioesterase|WP_078979771.1	25.4	228	168	2	1	227	1	227	1.2e-18	97.8
input|c5|2326428-2327151|+|ctg1_2273|	NC_013131|c1|1240898-1241773|+|CACI_RS05435|thioesterase|WP_012785317.1	26.6	229	162	5	5	231	63	287	1.6e-18	97.4
input|c5|2326428-2327151|+|ctg1_2273|	NZ_AMZN01000010|c2|53364-59324|+|C900_RS04145|type_I_polyketide_synthase|WP_009578358.1	25.4	232	167	4	4	234	1753	1979	1.6e-18	97.4
input|c5|2326428-2327151|+|ctg1_2273|	NZ_ANAS01000024|c9|68756-69637|-|C892_RS29250|thioesterase|WP_083934424.1	30.5	213	142	5	8	218	50	258	1.6e-18	97.4
input|c5|2326428-2327151|+|ctg1_2273|	NZ_ASHX02000001|c8|1272792-1273517|+|J116_RS05265|thioesterase|WP_023586043.1	27.4	215	149	5	5	216	15	225	1.6e-18	97.4
input|c5|2326428-2327151|+|ctg1_2273|	NZ_BBOJ01000010|c15|105015-105767|-|AOM45_RS20325|thioesterase|WP_035911095.1	27.2	224	160	3	5	228	16	236	1.6e-18	97.4
input|c5|2326428-2327151|+|ctg1_2273|	NZ_CP011253|c6|3517203-3517964|-|MB84_RS15480|thioesterase|WP_046292419.1	29.4	221	147	6	5	219	7	224	1.6e-18	97.4
input|c5|2326428-2327151|+|ctg1_2273|	NZ_CP012676|c2|2411863-2412621|-|AOC04_RS10565|thioesterase|WP_060693131.1	27.3	227	159	5	5	229	9	231	1.6e-18	97.4
input|c5|2326428-2327151|+|ctg1_2273|	NZ_CP013220|c25|381302-382069|+|SHL15_RS39530|thioesterase|WP_063823306.1	27.5	229	162	2	5	231	25	251	1.6e-18	97.4
input|c5|2326428-2327151|+|ctg1_2273|	NZ_CP013452|c11|2362474-2363247|+|WL90_RS31765|thioesterase|WP_060263774.1	24.0	233	168	4	3	232	21	247	1.6e-18	97.4
input|c5|2326428-2327151|+|ctg1_2273|	NZ_CP020659|c4|2018428-2019183|-|Y880_RS09480|thioesterase|Y880_RS09480	32.1	165	110	2	5	167	8	172	1.6e-18	97.4
input|c5|2326428-2327151|+|ctg1_2273|	NZ_FMZZ01000001|c22|8149-8913|-|BLS56_RS00055|thioesterase|WP_091446735.1	27.9	226	154	5	4	228	22	239	1.6e-18	97.4
input|c5|2326428-2327151|+|ctg1_2273|	NZ_FRBK01000021|c20|178776-179642|-|BUE49_RS33120|thioesterase|WP_073448455.1	29.7	232	149	8	5	227	39	265	1.6e-18	97.4
input|c5|2326428-2327151|+|ctg1_2273|	NZ_GG753626|c17|5598581-5599408|+|SSTG_RS22990|thioesterase|WP_009191660.1	26.9	234	161	3	6	231	37	268	1.6e-18	97.4
input|c5|2326428-2327151|+|ctg1_2273|	NZ_JNWO01000015|c21|266307-267014|+|OO70_RS30710|thioesterase|WP_043678209.1	27.4	219	157	2	6	223	5	222	1.6e-18	97.4
input|c5|2326428-2327151|+|ctg1_2273|	NZ_JOGB01000024|c14|64517-65308|-|IF43_RS0117365|thioesterase|WP_030200964.1	27.5	229	156	5	6	228	19	243	1.6e-18	97.4
input|c5|2326428-2327151|+|ctg1_2273|	NZ_JOHN01000047|c31|85600-86343|-|IF39_RS0128910|thioesterase|WP_030310060.1	26.8	224	161	3	6	228	11	232	1.6e-18	97.4
input|c5|2326428-2327151|+|ctg1_2273|	NZ_KB851213|c1|37617-38366|+|F975_RS00515|thioesterase|WP_004749336.1	26.8	213	151	5	6	215	10	220	1.6e-18	97.4
input|c5|2326428-2327151|+|ctg1_2273|	NZ_KB897627|c13|207813-208607|+|C592_RS0115135|thioesterase|WP_018842691.1	30.8	214	142	5	5	216	22	231	1.6e-18	97.4
input|c5|2326428-2327151|+|ctg1_2273|	NZ_KB912981|c23|4536-5363|-|B065_RS0128140|thioesterase|WP_019984788.1	26.9	234	161	3	6	231	37	268	1.6e-18	97.4
input|c5|2326428-2327151|+|ctg1_2273|	NZ_LIPC01000002|c14|764947-765666|-|AMK14_RS14335|thioesterase|WP_079198727.1	28.9	218	153	2	6	223	1	216	1.6e-18	97.4
input|c5|2326428-2327151|+|ctg1_2273|	NZ_LNCR01000099|c19|140394-141167|-|AS149_RS39865|thioesterase|WP_050012359.1	23.2	233	170	4	3	232	21	247	1.6e-18	97.4
input|c5|2326428-2327151|+|ctg1_2273|	NZ_LT906469|c5|2319329-2320039|-|CKW33_RS10760|thioesterase|WP_085259506.1	30.9	230	150	6	5	231	7	230	1.6e-18	97.4
input|c5|2326428-2327151|+|ctg1_2273|	NZ_LWYL01000069|c13|49376-50149|+|AQ808_RS12560|thioesterase|WP_076926468.1	26.3	236	161	5	3	231	21	250	1.6e-18	97.4
input|c5|2326428-2327151|+|ctg1_2273|	NZ_LZHY01000029|c7|73749-74507|-|A5725_RS13565|thioesterase|WP_068029560.1	26.3	224	160	4	6	227	22	242	1.6e-18	97.4
input|c5|2326428-2327151|+|ctg1_2273|	NZ_LZLW01000117|c8|13696-14454|+|A5657_RS13750|thioesterase|WP_068029560.1	26.3	224	160	4	6	227	22	242	1.6e-18	97.4
input|c5|2326428-2327151|+|ctg1_2273|	NC_014623|c30|6547694-6548485|+|STAUR_RS26010|thioesterase|WP_002611964.1	27.2	224	161	2	5	227	2	224	2.0e-18	97.1
input|c5|2326428-2327151|+|ctg1_2273|	NC_016111|c17|4591009-4591815|-|SCAT_RS28420|thioesterase|WP_014144999.1	25.1	231	167	4	3	231	23	249	2.0e-18	97.1
input|c5|2326428-2327151|+|ctg1_2273|	NZ_ABLD01000016|c1|142465-143343|-|BGRAMDRAFT_RS22675|thioesterase|WP_006051177.1	25.9	239	162	5	6	231	22	258	2.0e-18	97.1
input|c5|2326428-2327151|+|ctg1_2273|	NZ_AHRZ01000032|c3|4293-5057|+|SMU57_RS03570|thioesterase|WP_002272018.1	29.7	236	152	5	5	232	16	245	2.0e-18	97.1
input|c5|2326428-2327151|+|ctg1_2273|	NZ_ALYX01000008|c1|4305-5069|+|B899_RS0100880|thioesterase|WP_002272018.1	29.7	236	152	5	5	232	16	245	2.0e-18	97.1
input|c5|2326428-2327151|+|ctg1_2273|	NZ_BBNN01000019|c28|236371-237123|-|TU30_RS09295|thioesterase|WP_042166997.1	25.4	228	167	3	3	229	18	243	2.0e-18	97.1
input|c5|2326428-2327151|+|ctg1_2273|	NZ_BDBC01000046|c25|70405-71157|-|NB3_RS24445|thioesterase|WP_067808006.1	27.0	222	158	3	6	225	22	241	2.0e-18	97.1
input|c5|2326428-2327151|+|ctg1_2273|	NZ_CP011058|c4|4207499-4207963|+|VN24_RS19020|thioesterase|WP_082083918.1	43.1	109	61	1	3	111	18	125	2.0e-18	97.1
input|c5|2326428-2327151|+|ctg1_2273|	NZ_CP012192|c1|1319864-1320754|+|AC233_RS05780|thioesterase|WP_053857844.1	25.7	241	164	4	6	231	22	262	2.0e-18	97.1
input|c5|2326428-2327151|+|ctg1_2273|	NZ_CP014060|c2|709293-710033|+|AL504_RS03195|thioesterase|WP_061071156.1	28.5	228	157	5	6	231	8	231	2.0e-18	97.1
input|c5|2326428-2327151|+|ctg1_2273|	NZ_FOWC01000002|c13|307321-308136|+|BM362_RS10255|thioesterase|WP_093572936.1	27.8	227	156	5	5	227	24	246	2.0e-18	97.1
input|c5|2326428-2327151|+|ctg1_2273|	NZ_HG322949|c4|1542860-1543630|+|GJA_RS06535|thioesterase|WP_038498925.1	29.6	226	153	4	5	227	20	242	2.0e-18	97.1
input|c5|2326428-2327151|+|ctg1_2273|	NZ_JNYE01000047|c11|24132-24848|-|OO57_RS20365|thioesterase|WP_033253992.1	25.4	232	172	1	4	235	5	235	2.0e-18	97.1
input|c5|2326428-2327151|+|ctg1_2273|	NZ_JOFU01000046|c28|6926-7708|+|IF34_RS30315|thioesterase|WP_037660959.1	25.6	234	171	3	6	239	25	255	2.0e-18	97.1
input|c5|2326428-2327151|+|ctg1_2273|	NZ_JOIU01000001|c1|105320-106021|+|IG05_RS0100470|thioesterase|WP_030338226.1	27.0	215	155	2	6	219	5	218	2.0e-18	97.1
input|c5|2326428-2327151|+|ctg1_2273|	NZ_JPLW01000001|c1|16377-17066|-|ED92_RS00065|thioesterase|WP_037331929.1	27.9	233	156	5	4	233	2	225	2.0e-18	97.1
input|c5|2326428-2327151|+|ctg1_2273|	NZ_JWEQ01000024|c2|23391-24125|-|ADA06_RS01330|thioesterase|WP_049080484.1	27.3	216	151	5	6	217	8	221	2.0e-18	97.1
input|c5|2326428-2327151|+|ctg1_2273|	NZ_KB911043|c7|113917-114735|-|H281_RS0125365|thioesterase|WP_020069943.1	26.6	241	160	5	6	231	16	254	2.0e-18	97.1
input|c5|2326428-2327151|+|ctg1_2273|	NZ_KI632511|c8|1981650-1982420|+|ACTRO_RS08485|thioesterase|WP_084316089.1	28.3	219	149	5	5	218	20	235	2.0e-18	97.1
input|c5|2326428-2327151|+|ctg1_2273|	NZ_KQ949009|c28|54677-55423|-|AQJ84_RS39610|thioesterase|WP_037802395.1	24.8	226	168	2	5	229	9	233	2.0e-18	97.1
input|c5|2326428-2327151|+|ctg1_2273|	NZ_LDWR01000014|c4|11956-12756|-|VL15_RS08410|thioesterase|WP_048244824.1	28.9	235	154	6	5	231	20	249	2.0e-18	97.1
input|c5|2326428-2327151|+|ctg1_2273|	NZ_LFCW01000002|c12|1311477-1316063|+|ACG83_RS13285|hypothetical_protein|WP_083473191.1	26.3	224	158	4	6	225	1290	1510	2.0e-18	97.1
input|c5|2326428-2327151|+|ctg1_2273|	NZ_LGCV01000050|c11|40395-42407|-|ADK70_RS42010|cytochrome_P450|WP_053800802.1	28.8	212	148	3	5	216	32	240	2.0e-18	97.1
input|c5|2326428-2327151|+|ctg1_2273|	NZ_LGDV01000187|c20|79621-80412|-|ADK64_RS17970|thioesterase|WP_053660127.1	25.0	224	155	5	5	218	20	240	2.0e-18	97.1
input|c5|2326428-2327151|+|ctg1_2273|	NZ_LGEC01000064|c8|16439-17176|+|ADL05_RS09430|thioesterase|WP_053616506.1	26.4	227	164	3	5	231	21	244	2.0e-18	97.1
input|c5|2326428-2327151|+|ctg1_2273|	NZ_LISX01000026|c11|20109-20873|+|AMK19_RS33835|thioesterase|WP_073819414.1	29.0	217	148	4	6	218	22	236	2.0e-18	97.1
input|c5|2326428-2327151|+|ctg1_2273|	NZ_LN850107|c28|7304759-7305475|+|BN1701_RS33335|thioesterase|WP_054055412.1	25.4	232	166	3	5	234	7	233	2.0e-18	97.1
input|c5|2326428-2327151|+|ctg1_2273|	NZ_LOVW01000026|c9|16280-17053|-|WS65_RS16460|thioesterase|WP_059640808.1	24.0	233	168	4	3	232	21	247	2.0e-18	97.1
input|c5|2326428-2327151|+|ctg1_2273|	NZ_LPDT01000092|c11|5677-6429|+|WT25_RS26145|thioesterase|WP_081070934.1	29.4	214	146	4	5	216	21	231	2.0e-18	97.1
input|c5|2326428-2327151|+|ctg1_2273|	NZ_MPLE01000004|c23|1705775-1706551|-|BOQ63_RS15610|thioesterase|WP_072654461.1	27.6	214	153	2	3	216	22	233	2.0e-18	97.1
input|c5|2326428-2327151|+|ctg1_2273|	NZ_MSIF01000006|c42|132943-133677|-|BLA60_RS15200|thioesterase|WP_075133517.1	26.3	232	169	2	4	234	8	238	2.0e-18	97.1
input|c5|2326428-2327151|+|ctg1_2273|	NZ_AP018112|c7|713630-714403|-|BSFP_RS20250|thioesterase|WP_096473665.1	24.0	233	168	4	3	232	21	247	2.7e-18	96.7
input|c5|2326428-2327151|+|ctg1_2273|	NZ_BAGE01000018|c26|223244-223999|+|ON32_RS03505|thioesterase|WP_040788630.1	27.5	218	154	3	9	224	25	240	2.7e-18	96.7
input|c5|2326428-2327151|+|ctg1_2273|	NZ_BBYL01000006|c3|577760-578557|+|AWQ69_RS02515|thioesterase|WP_063818581.1	26.3	228	160	4	5	228	22	245	2.7e-18	96.7
input|c5|2326428-2327151|+|ctg1_2273|	NZ_CP012996|c2|2083742-2090773|+|AQ505_RS08695|type_I_polyketide_synthase|WP_062547816.1	26.0	227	164	2	5	231	2110	2332	2.7e-18	96.7
input|c5|2326428-2327151|+|ctg1_2273|	NZ_FMBW01000022|c22|73009-73770|+|GA0115234_RS04695|thioesterase|WP_093539560.1	27.4	212	152	2	6	216	8	218	2.7e-18	96.7
input|c5|2326428-2327151|+|ctg1_2273|	NZ_FNDR01000003|c4|393454-394191|+|BLR24_RS08860|thioesterase|WP_093016315.1	27.9	229	157	5	6	231	7	230	2.7e-18	96.7
input|c5|2326428-2327151|+|ctg1_2273|	NZ_FONX01000004|c3|335222-335959|+|BM070_RS08590|thioesterase|WP_092939251.1	28.4	229	156	5	6	231	7	230	2.7e-18	96.7
input|c5|2326428-2327151|+|ctg1_2273|	NZ_HF570108|c9|4530476-4531291|+|MILUP08_RS21850|thioesterase|WP_007461630.1	28.0	218	154	3	3	219	32	247	2.7e-18	96.7
input|c5|2326428-2327151|+|ctg1_2273|	NZ_JJOB01000001|c15|5255883-5256683|+|DT87_RS23135|thioesterase|WP_037880141.1	27.9	226	151	3	3	223	25	243	2.7e-18	96.7
input|c5|2326428-2327151|+|ctg1_2273|	NZ_JOAN01000024|c13|118570-119343|+|IF46_RS0127280|thioesterase|WP_084598073.1	32.3	217	138	7	4	218	21	230	2.7e-18	96.7
input|c5|2326428-2327151|+|ctg1_2273|	NZ_JODF01000037|c24|31045-31851|+|IG54_RS0124445|thioesterase|WP_051819887.1	28.8	229	158	4	4	231	33	257	2.7e-18	96.7
input|c5|2326428-2327151|+|ctg1_2273|	NZ_JRTT01000015|c8|107785-108498|+|MB27_RS14900|thioesterase|WP_043525082.1	27.6	232	153	5	5	235	16	233	2.7e-18	96.7
input|c5|2326428-2327151|+|ctg1_2273|	NZ_KB897364|c3|5798-6592|-|C591_RS0102750|thioesterase|WP_018834503.1	29.1	213	147	4	5	216	22	231	2.7e-18	96.7
input|c5|2326428-2327151|+|ctg1_2273|	NZ_KB911579|c21|5365585-5366367|+|SALPAC4_RS0124715|thioesterase|WP_019872685.1	29.7	219	138	7	5	216	19	228	2.7e-18	96.7
input|c5|2326428-2327151|+|ctg1_2273|	NZ_KQ948863|c20|7523-8434|+|AQJ66_RS23840|thioesterase|WP_079060374.1	25.4	232	170	3	3	233	74	303	2.7e-18	96.7
input|c5|2326428-2327151|+|ctg1_2273|	NZ_LAND01000009|c18|1963-2826|+|H181_RS18385|thioesterase|WP_078895810.1	27.5	229	152	4	5	227	56	276	2.7e-18	96.7
input|c5|2326428-2327151|+|ctg1_2273|	NZ_LIPD01000030|c25|10206-11012|-|AMK13_RS40655|thioesterase|WP_074006512.1	29.9	224	148	6	5	223	27	246	2.7e-18	96.7
input|c5|2326428-2327151|+|ctg1_2273|	NZ_LJCW01000072|c12|9650-10444|+|OV450_RS09395|thioesterase|WP_082410326.1	27.8	223	152	5	3	219	28	247	2.7e-18	96.7
input|c5|2326428-2327151|+|ctg1_2273|	NZ_LLJE01000075|c5|101518-102252|+|APC57_RS13015|thioesterase|WP_057054301.1	27.4	234	156	6	6	227	8	239	2.7e-18	96.7
input|c5|2326428-2327151|+|ctg1_2273|	NZ_LOXU01000053|c11|145389-146162|-|WS84_RS24905|thioesterase|WP_059584469.1	23.6	233	169	4	3	232	21	247	2.7e-18	96.7
input|c5|2326428-2327151|+|ctg1_2273|	NZ_LOZN01000086|c20|110321-111088|+|WT05_RS33000|thioesterase|WP_059996853.1	27.0	230	159	5	3	231	22	243	2.7e-18	96.7
input|c5|2326428-2327151|+|ctg1_2273|	NZ_LPFV01000085|c19|65068-65835|+|WT33_RS27080|thioesterase|WP_060160997.1	27.0	230	159	5	3	231	22	243	2.7e-18	96.7
input|c5|2326428-2327151|+|ctg1_2273|	NZ_MSIF01000020|c26|61097-61828|+|BLA60_RS30675|thioesterase|WP_075136514.1	28.2	227	160	3	5	231	16	239	2.7e-18	96.7
input|c5|2326428-2327151|+|ctg1_2273|	NZ_MTQP01000061|c27|76188-76922|-|ALI22I_RS20940|thioesterase|WP_077007232.1	28.4	215	145	5	5	217	19	226	2.7e-18	96.7
input|c5|2326428-2327151|+|ctg1_2273|	NZ_MUMY01000001|c1|189429-190184|+|B0T46_RS00820|thioesterase|WP_077114368.1	24.9	221	162	3	6	224	22	240	2.7e-18	96.7
input|c5|2326428-2327151|+|ctg1_2273|	NZ_MUXN01000033|c29|14627-15313|-|B0293_RS39925|thioesterase|WP_005167987.1	27.9	233	155	6	4	233	2	224	2.7e-18	96.7
input|c5|2326428-2327151|+|ctg1_2273|	NZ_AUKS01000016|c14|106709-107572|-|H301_RS26565|thioesterase|WP_080667479.1	26.8	228	164	3	5	231	49	274	3.5e-18	96.3
input|c5|2326428-2327151|+|ctg1_2273|	NZ_AUKV01000012|c22|272481-273251|-|H305_RS46520|thioesterase|WP_051370747.1	30.8	214	144	4	6	218	25	235	3.5e-18	96.3
input|c5|2326428-2327151|+|ctg1_2273|	NZ_AXZZ01000165|c9|102468-103241|-|W5I_RS0116745|thioesterase|WP_027807274.1	23.2	233	170	4	3	232	21	247	3.5e-18	96.3
input|c5|2326428-2327151|+|ctg1_2273|	NZ_AZWA01000036|c16|54355-55152|+|B171_RS27585|thioesterase|WP_080681588.1	27.1	225	159	4	5	228	23	243	3.5e-18	96.3
input|c5|2326428-2327151|+|ctg1_2273|	NZ_CP011043|c2|290336-291136|-|VO01_RS01475|thioesterase|WP_045526363.1	27.8	234	162	4	3	232	22	252	3.5e-18	96.3
input|c5|2326428-2327151|+|ctg1_2273|	NZ_CP013129|c10|2570918-2571706|-|AQF52_RS11410|thioesterase|WP_055643882.1	28.2	234	161	5	5	233	20	251	3.5e-18	96.3
input|c5|2326428-2327151|+|ctg1_2273|	NZ_CP013732|c16|909125-909928|+|P350_RS35955|thioesterase|WP_059241818.1	28.1	235	156	6	5	231	20	249	3.5e-18	96.3
input|c5|2326428-2327151|+|ctg1_2273|	NZ_CP016443|c8|1558991-1559764|+|BBJ41_RS24890|thioesterase|WP_069748909.1	23.6	233	169	4	3	232	21	247	3.5e-18	96.3
input|c5|2326428-2327151|+|ctg1_2273|	NZ_CP017239|c10|2193220-2193993|+|BHQ31_RS26860|thioesterase|WP_078041584.1	23.2	233	170	4	3	232	21	247	3.5e-18	96.3
input|c5|2326428-2327151|+|ctg1_2273|	NZ_CP019670|c4|2995166-2995939|-|A8E96_RS18975|thioesterase|WP_077220518.1	23.2	233	170	4	3	232	21	247	3.5e-18	96.3
input|c5|2326428-2327151|+|ctg1_2273|	NZ_CP027022|c17|6310613-6311407|+|C5L38_RS28755|thioesterase|WP_062758186.1	29.6	233	152	6	2	231	24	247	3.5e-18	96.3
input|c5|2326428-2327151|+|ctg1_2273|	NZ_FMHY01000002|c12|4158690-4159451|-|GA0070604_RS18495|thioesterase|WP_091119661.1	29.9	231	154	5	3	231	17	241	3.5e-18	96.3
input|c5|2326428-2327151|+|ctg1_2273|	NZ_FOEF01000007|c21|37272-37964|-|BMY97_RS17700|thioesterase|WP_091617967.1	26.9	227	162	3	3	227	2	226	3.5e-18	96.3
input|c5|2326428-2327151|+|ctg1_2273|	NZ_FOET01000021|c21|58405-59244|-|BMY40_RS25775|thioesterase|WP_093663189.1	27.2	217	156	2	2	218	38	252	3.5e-18	96.3
input|c5|2326428-2327151|+|ctg1_2273|	NZ_FOYL01000015|c36|34190-34939|-|BM417_RS39215|thioesterase|WP_093605030.1	28.6	217	151	3	3	217	16	230	3.5e-18	96.3
input|c5|2326428-2327151|+|ctg1_2273|	NZ_JH376471|c11|24335-24989|+|HMPREF1030_RS35970|thioesterase|WP_009316328.1	31.5	200	125	6	1	196	14	205	3.5e-18	96.3
input|c5|2326428-2327151|+|ctg1_2273|	NZ_JNYO01000022|c24|57191-57916|+|OQ01_RS25145|thioesterase|WP_033431992.1	28.8	229	152	6	5	231	17	236	3.5e-18	96.3
input|c5|2326428-2327151|+|ctg1_2273|	NZ_JOBH01000015|c19|54020-54784|-|IF04_RS0126910|thioesterase|WP_078600871.1	24.5	233	169	2	5	231	13	244	3.5e-18	96.3
input|c5|2326428-2327151|+|ctg1_2273|	NZ_JOIX01000001|c4|406393-407307|-|IG62_RS0101800|thioesterase|WP_078871740.1	27.8	212	151	2	4	215	59	268	3.5e-18	96.3
input|c5|2326428-2327151|+|ctg1_2273|	NZ_JSYZ01000028|c12|33981-34742|+|PF66_RS29045|thioesterase|WP_054064571.1	28.4	222	153	4	6	227	18	233	3.5e-18	96.3
input|c5|2326428-2327151|+|ctg1_2273|	NZ_LNJQ01000004|c18|2461654-2462421|+|WS72_RS30085|thioesterase|WP_060823073.1	25.9	232	168	3	5	233	20	250	3.5e-18	96.3
input|c5|2326428-2327151|+|ctg1_2273|	NZ_LOVM01000082|c11|23209-23982|+|WS61_RS27065|thioesterase|WP_059505048.1	22.7	233	171	4	3	232	21	247	3.5e-18	96.3
input|c5|2326428-2327151|+|ctg1_2273|	NZ_LPKM01000012|c4|16366-17139|-|WT63_RS05220|thioesterase|WP_060310563.1	23.6	233	169	4	3	232	21	247	3.5e-18	96.3
input|c5|2326428-2327151|+|ctg1_2273|	NZ_LQYF01000002|c20|831590-832384|-|AWI43_RS25310|thioesterase|WP_062758186.1	29.6	233	152	6	2	231	24	247	3.5e-18	96.3
input|c5|2326428-2327151|+|ctg1_2273|	NZ_LWAB01000002|c6|426379-427131|-|A4U61_RS02955|thioesterase|WP_065000514.1	25.7	226	165	3	3	227	18	241	3.5e-18	96.3
input|c5|2326428-2327151|+|ctg1_2273|	NZ_LZTE01000060|c10|123005-123772|-|A5788_RS15565|thioesterase|WP_082937894.1	29.4	228	152	7	6	231	32	252	3.5e-18	96.3
input|c5|2326428-2327151|+|ctg1_2273|	NZ_MIHD01000015|c3|46586-47296|+|BR336_RS11395|thioesterase|WP_069392699.1	28.3	230	160	3	3	231	5	230	3.5e-18	96.3
input|c5|2326428-2327151|+|ctg1_2273|	NZ_MUMY01000035|c15|8773-9540|+|B0T46_RS25130|thioesterase|WP_077121758.1	27.8	230	151	4	5	228	30	250	3.5e-18	96.3
input|c5|2326428-2327151|+|ctg1_2273|	NC_016111|c11|2802398-2803174|+|SCAT_RS20690|thioesterase|WP_014143417.1	27.1	229	165	2	3	231	29	255	4.5e-18	95.9
input|c5|2326428-2327151|+|ctg1_2273|	NC_016935|c6|4499015-4499759|-|PM3016_RS19300|thioesterase|PM3016_RS19300	44.7	103	57	0	5	107	2	104	4.5e-18	95.9
input|c5|2326428-2327151|+|ctg1_2273|	NC_021191|c10|3027822-3028562|+|L083_RS13010|thioesterase|WP_041833490.1	29.5	224	150	5	6	227	23	240	4.5e-18	95.9
input|c5|2326428-2327151|+|ctg1_2273|	NZ_AUBB01000061|c24|13024-20070|+|G406_RS49070|type_I_polyketide_synthase|WP_051342532.1	26.2	233	164	2	3	231	2120	2348	4.5e-18	95.9
input|c5|2326428-2327151|+|ctg1_2273|	NZ_AZSS01000359|c33|2926-3792|+|Y849_RS0141040|thioesterase|WP_106962442.1	28.6	234	160	5	5	233	46	277	4.5e-18	95.9
input|c5|2326428-2327151|+|ctg1_2273|	NZ_AZVE01000004|c10|290703-291503|-|K379_RS0113400|thioesterase|WP_028441063.1	27.9	226	151	3	3	223	25	243	4.5e-18	95.9
input|c5|2326428-2327151|+|ctg1_2273|	NZ_BBOJ01000031|c3|63504-64289|+|AOM45_RS43370|thioesterase|WP_051784427.1	26.3	228	164	2	3	227	18	244	4.5e-18	95.9
input|c5|2326428-2327151|+|ctg1_2273|	NZ_CM001773|c2|3147381-3148085|-|OO7_RS13215|thioesterase|WP_083928985.1	27.1	199	141	3	29	224	20	217	4.5e-18	95.9
input|c5|2326428-2327151|+|ctg1_2273|	NZ_CP010310|c5|3711394-3712143|-|RO07_RS15815|thioesterase|WP_039412133.1	28.8	240	158	7	6	235	8	244	4.5e-18	95.9
input|c5|2326428-2327151|+|ctg1_2273|	NZ_CP013418|c17|1881350-1882117|+|WS78_RS29395|thioesterase|WP_059575571.1	25.9	232	168	3	5	233	20	250	4.5e-18	95.9
input|c5|2326428-2327151|+|ctg1_2273|	NZ_CP013425|c10|283309-284076|-|WS86_RS21435|thioesterase|WP_059646354.1	25.9	232	168	3	5	233	20	250	4.5e-18	95.9
input|c5|2326428-2327151|+|ctg1_2273|	NZ_CP018392|c14|852730-853503|-|BOC47_RS26075|thioesterase|WP_085538907.1	25.8	236	162	5	3	231	21	250	4.5e-18	95.9
input|c5|2326428-2327151|+|ctg1_2273|	NZ_FMBY01000103|c6|196-996|-|GA0115249_RS17440|thioesterase|WP_093821469.1	27.9	226	151	3	3	223	25	243	4.5e-18	95.9
input|c5|2326428-2327151|+|ctg1_2273|	NZ_JFXH01000003|c1|245908-246642|+|J661_RS08110|thioesterase|WP_032025304.1	27.4	234	156	6	6	227	8	239	4.5e-18	95.9
input|c5|2326428-2327151|+|ctg1_2273|	NZ_JOAG01000007|c6|95633-96424|-|IO39_RS06885|thioesterase|WP_052422538.1	24.9	229	168	3	6	234	20	244	4.5e-18	95.9
input|c5|2326428-2327151|+|ctg1_2273|	NZ_JOIX01000051|c30|40893-41789|-|IG62_RS45350|thioesterase|WP_078872297.1	29.8	235	149	7	5	227	24	254	4.5e-18	95.9
input|c5|2326428-2327151|+|ctg1_2273|	NZ_KB897785|c17|117017-117829|+|C593_RS0120795|thioesterase|WP_018849243.1	27.3	220	155	3	3	220	32	248	4.5e-18	95.9
input|c5|2326428-2327151|+|ctg1_2273|	NZ_KB904930|c13|69302-70087|-|C584_RS0115990|thioesterase|WP_018818513.1	26.8	228	164	2	5	231	24	249	4.5e-18	95.9
input|c5|2326428-2327151|+|ctg1_2273|	NZ_KI911409|c12|39148-39933|+|B171_RS0125880|thioesterase|WP_018818513.1	26.8	228	164	2	5	231	24	249	4.5e-18	95.9
input|c5|2326428-2327151|+|ctg1_2273|	NZ_KQ969284|c3|180589-181362|+|Y710_RS04310|thioesterase|WP_062366509.1	25.7	226	163	4	6	229	27	249	4.5e-18	95.9
input|c5|2326428-2327151|+|ctg1_2273|	NZ_LBDA02000103|c4|10169-11281|+|VT52_RS32190|thioesterase|WP_079175424.1	27.5	229	162	2	5	231	140	366	4.5e-18	95.9
input|c5|2326428-2327151|+|ctg1_2273|	NZ_LN831029|c1|1288216-1289001|+|AT699_RS05920|thioesterase|WP_058207247.1	28.0	236	163	5	2	232	16	249	4.5e-18	95.9
input|c5|2326428-2327151|+|ctg1_2273|	NZ_LNJR01000001|c11|2574403-2575170|-|WS73_RS11185|thioesterase|WP_059646354.1	25.9	232	168	3	5	233	20	250	4.5e-18	95.9
input|c5|2326428-2327151|+|ctg1_2273|	NZ_LT827010|c14|6768519-6769328|-|ACSP50_RS30270|thioesterase|WP_014693110.1	27.3	220	149	4	3	216	26	240	4.5e-18	95.9
input|c5|2326428-2327151|+|ctg1_2273|	NZ_LZIN01000019|c3|84248-84958|-|A5771_RS03720|thioesterase|WP_064853948.1	30.0	230	152	6	5	231	7	230	4.5e-18	95.9
input|c5|2326428-2327151|+|ctg1_2273|	NZ_MAOS01000028|c2|337017-337778|-|A9762_RS10025|thioesterase|WP_069341870.1	29.2	219	147	4	6	217	7	224	4.5e-18	95.9
input|c5|2326428-2327151|+|ctg1_2273|	NZ_BDBH01000007|c15|101382-102170|-|NH2_RS16135|thioesterase|WP_067654376.1	30.3	218	145	5	5	219	26	239	5.9e-18	95.5
input|c5|2326428-2327151|+|ctg1_2273|	NZ_CP013458|c18|2547816-2548583|+|WT60_RS32025|thioesterase|WP_038755252.1	25.9	232	168	3	5	233	20	250	5.9e-18	95.5
input|c5|2326428-2327151|+|ctg1_2273|	NZ_CP015867|c21|53958-54725|+|Spa2297_RS32400|thioesterase|WP_064732488.1	29.4	228	156	4	5	231	25	248	5.9e-18	95.5
input|c5|2326428-2327151|+|ctg1_2273|	NZ_FOAP01000006|c11|38817-39545|+|BMZ62_RS12565|thioesterase|WP_083423202.1	26.5	230	163	3	5	231	2	228	5.9e-18	95.5
input|c5|2326428-2327151|+|ctg1_2273|	NZ_FOJY01000006|c2|47982-48728|+|BM153_RS04985|thioesterase|WP_092871376.1	26.2	240	161	6	3	233	16	248	5.9e-18	95.5
input|c5|2326428-2327151|+|ctg1_2273|	NZ_GG657754|c30|9019659-9020357|-|SSOG_RS38445|thioesterase|WP_009719710.1	26.1	230	168	2	2	230	4	232	5.9e-18	95.5
input|c5|2326428-2327151|+|ctg1_2273|	NZ_JPWT01000132|c24|127238-128005|-|X946_RS28785|thioesterase|WP_038755252.1	25.9	232	168	3	5	233	20	250	5.9e-18	95.5
input|c5|2326428-2327151|+|ctg1_2273|	NZ_JQLN01000007|c29|538877-539635|+|BS80_RS32740|thioesterase|WP_035804934.1	29.0	224	149	6	3	223	19	235	5.9e-18	95.5
input|c5|2326428-2327151|+|ctg1_2273|	NZ_KB908276|c13|64226-64969|+|H276_RS0120770|thioesterase|WP_026357257.1	27.0	237	160	5	3	233	14	243	5.9e-18	95.5
input|c5|2326428-2327151|+|ctg1_2273|	NZ_KN150938|c10|135680-136453|+|DO63_RS18745|thioesterase|WP_038777577.1	25.8	236	162	5	3	231	21	250	5.9e-18	95.5
input|c5|2326428-2327151|+|ctg1_2273|	NZ_KN322990|c15|3386997-3387770|+|Y038_RS14060|thioesterase|WP_038784125.1	25.8	236	162	5	3	231	21	250	5.9e-18	95.5
input|c5|2326428-2327151|+|ctg1_2273|	NZ_KN322999|c10|640813-641586|+|X881_RS20825|thioesterase|WP_038777577.1	25.8	236	162	5	3	231	21	250	5.9e-18	95.5
input|c5|2326428-2327151|+|ctg1_2273|	NZ_KN323021|c14|1557118-1557891|+|X890_RS24370|thioesterase|WP_038784125.1	25.8	236	162	5	3	231	21	250	5.9e-18	95.5
input|c5|2326428-2327151|+|ctg1_2273|	NZ_KN323030|c15|3717555-3718328|+|X985_RS15920|thioesterase|WP_041196480.1	25.8	236	162	5	3	231	21	250	5.9e-18	95.5
input|c5|2326428-2327151|+|ctg1_2273|	NZ_KN323040|c7|52018-52791|-|X882_RS18260|thioesterase|WP_038784125.1	25.8	236	162	5	3	231	21	250	5.9e-18	95.5
input|c5|2326428-2327151|+|ctg1_2273|	NZ_LGEB01000075|c11|5812-6573|-|ADK66_RS20765|thioesterase|WP_053657860.1	28.0	225	160	2	3	227	23	245	5.9e-18	95.5
input|c5|2326428-2327151|+|ctg1_2273|	NZ_LOYJ01000035|c3|35328-36095|+|WS91_RS07150|thioesterase|WP_038755252.1	25.9	232	168	3	5	233	20	250	5.9e-18	95.5
input|c5|2326428-2327151|+|ctg1_2273|	NZ_LWDZ01000007|c3|125278-126036|+|SA190iCDA_RS15285|thioesterase|WP_070886988.1	26.0	227	165	3	4	230	20	243	5.9e-18	95.5
input|c5|2326428-2327151|+|ctg1_2273|	NZ_LWSF01000005|c10|174055-174870|-|A4R44_RS15395|thioesterase|WP_095213361.1	27.8	227	156	5	5	227	24	246	5.9e-18	95.5
input|c5|2326428-2327151|+|ctg1_2273|	NZ_LZLS01000197|c15|29352-30110|+|A5634_RS22655|thioesterase|WP_065146274.1	26.4	227	150	5	6	224	22	239	5.9e-18	95.5
input|c5|2326428-2327151|+|ctg1_2273|	NZ_MPOH02000014|c5|37864-38634|-|BM536_RS17565|thioesterase|WP_073492140.1	26.8	213	153	3	4	216	21	230	5.9e-18	95.5
input|c5|2326428-2327151|+|ctg1_2273|	NC_018142|c4|3057912-3058697|-|HMPREF9154_RS13575|thioesterase|WP_014847751.1	26.5	234	165	3	3	231	22	253	7.7e-18	95.1
input|c5|2326428-2327151|+|ctg1_2273|	NZ_AHJB01000216|c14|1878-2651|-|BP1258A_RS17165|thioesterase|WP_004523172.1	25.8	236	162	5	3	231	21	250	7.7e-18	95.1
input|c5|2326428-2327151|+|ctg1_2273|	NZ_ARZH01000093|c4|9542-10315|+|AHE75_RS06200|thioesterase|WP_004523172.1	25.8	236	162	5	3	231	21	250	7.7e-18	95.1
input|c5|2326428-2327151|+|ctg1_2273|	NZ_ARZN01000078|c14|24600-25373|+|AHE82_RS14735|thioesterase|WP_004523172.1	25.8	236	162	5	3	231	21	250	7.7e-18	95.1
input|c5|2326428-2327151|+|ctg1_2273|	NZ_AXDS01000039|c22|52495-53268|-|T210_RS26800|thioesterase|WP_004523172.1	25.8	236	162	5	3	231	21	250	7.7e-18	95.1
input|c5|2326428-2327151|+|ctg1_2273|	NZ_AZSS01000006|c2|42481-43227|-|Y849_RS0103275|thioesterase|WP_024755005.1	29.8	218	145	6	5	219	16	228	7.7e-18	95.1
input|c5|2326428-2327151|+|ctg1_2273|	NZ_BCWS01000003|c3|306225-307010|+|PP13_RS08135|thioesterase|WP_014847751.1	26.5	234	165	3	3	231	22	253	7.7e-18	95.1
input|c5|2326428-2327151|+|ctg1_2273|	NZ_BDCD01000013|c11|166022-166777|-|NY1_RS13780|thioesterase|WP_067712098.1	26.2	221	159	3	6	224	22	240	7.7e-18	95.1
input|c5|2326428-2327151|+|ctg1_2273|	NZ_CDME01000007|c21|32982-33713|+|BN1199_RS17970|thioesterase|WP_052478146.1	28.6	234	154	5	5	235	20	243	7.7e-18	95.1
input|c5|2326428-2327151|+|ctg1_2273|	NZ_CM001985|c5|2879682-2880401|-|DZEMK19_RS12860|thioesterase|WP_038914211.1	26.3	224	161	4	6	228	7	227	7.7e-18	95.1
input|c5|2326428-2327151|+|ctg1_2273|	NZ_CM003195|c8|402838-403611|+|BBMA_RS19850|thioesterase|WP_004523172.1	25.8	236	162	5	3	231	21	250	7.7e-18	95.1
input|c5|2326428-2327151|+|ctg1_2273|	NZ_CM003197|c10|556125-556898|+|BBL_RS19910|thioesterase|WP_004523172.1	25.8	236	162	5	3	231	21	250	7.7e-18	95.1
input|c5|2326428-2327151|+|ctg1_2273|	NZ_CP004378|c20|2623427-2624200|+|BBU_RS28325|thioesterase|WP_004523172.1	25.8	236	162	5	3	231	21	250	7.7e-18	95.1
input|c5|2326428-2327151|+|ctg1_2273|	NZ_CP006890|c2|662183-667081|+|V529_RS03285|short-chain_dehydrogenase|WP_079978469.1	26.7	243	154	5	3	222	1371	1612	7.7e-18	95.1
input|c5|2326428-2327151|+|ctg1_2273|	NZ_CP008763|c11|771046-771819|-|DP55_RS03235|thioesterase|WP_004523172.1	25.8	236	162	5	3	231	21	250	7.7e-18	95.1
input|c5|2326428-2327151|+|ctg1_2273|	NZ_CP008778|c21|2897271-2898044|+|DP50_RS29810|thioesterase|WP_004523172.1	25.8	236	162	5	3	231	21	250	7.7e-18	95.1
input|c5|2326428-2327151|+|ctg1_2273|	NZ_CP008835|c21|2801399-2802172|-|DP60_RS29830|thioesterase|WP_004523172.1	25.8	236	162	5	3	231	21	250	7.7e-18	95.1
input|c5|2326428-2327151|+|ctg1_2273|	NZ_CP008912|c16|1736351-1737124|+|DR55_RS24655|thioesterase|WP_004523172.1	25.8	236	162	5	3	231	21	250	7.7e-18	95.1
input|c5|2326428-2327151|+|ctg1_2273|	NZ_CP009127|c16|1335468-1336241|-|DU27_RS05530|thioesterase|WP_004523172.1	25.8	236	162	5	3	231	21	250	7.7e-18	95.1
input|c5|2326428-2327151|+|ctg1_2273|	NZ_CP009152|c13|979094-979867|-|X978_RS04165|thioesterase|WP_004523172.1	25.8	236	162	5	3	231	21	250	7.7e-18	95.1
input|c5|2326428-2327151|+|ctg1_2273|	NZ_CP009156|c11|383938-384711|+|X994_RS03165|thioesterase|WP_004523172.1	25.8	236	162	5	3	231	21	250	7.7e-18	95.1
input|c5|2326428-2327151|+|ctg1_2273|	NZ_CP009163|c11|626356-627129|+|X993_RS20375|thioesterase|WP_004523172.1	25.8	236	162	5	3	231	21	250	7.7e-18	95.1
input|c5|2326428-2327151|+|ctg1_2273|	NZ_CP009164|c8|363575-364348|-|X996_RS01505|thioesterase|WP_004523172.1	25.8	236	162	5	3	231	21	250	7.7e-18	95.1
input|c5|2326428-2327151|+|ctg1_2273|	NZ_CP009272|c21|2720233-2721006|-|Y603_RS28890|thioesterase|WP_011852825.1	25.8	236	162	5	3	231	21	250	7.7e-18	95.1
input|c5|2326428-2327151|+|ctg1_2273|	NZ_CP009473|c16|1892151-1892924|-|BG19_RS07780|thioesterase|WP_004523172.1	25.8	236	162	5	3	231	21	250	7.7e-18	95.1
input|c5|2326428-2327151|+|ctg1_2273|	NZ_CP009477|c15|985737-986510|-|BG16_RS03990|thioesterase|WP_004523172.1	25.8	236	162	5	3	231	21	250	7.7e-18	95.1
input|c5|2326428-2327151|+|ctg1_2273|	NZ_CP009484|c14|989150-989923|-|BG17_RS04115|thioesterase|WP_004523172.1	25.8	236	162	5	3	231	21	250	7.7e-18	95.1
input|c5|2326428-2327151|+|ctg1_2273|	NZ_CP009546|c23|3118282-3119055|+|BH02_RS30320|thioesterase|WP_011852825.1	25.8	236	162	5	3	231	21	250	7.7e-18	95.1
input|c5|2326428-2327151|+|ctg1_2273|	NZ_CP009550|c12|778864-779637|-|BG24_RS03150|thioesterase|WP_004523172.1	25.8	236	162	5	3	231	21	250	7.7e-18	95.1
input|c5|2326428-2327151|+|ctg1_2273|	NZ_CP009586|c14|996208-996981|+|DP45_RS21740|thioesterase|WP_004523172.1	25.8	236	162	5	3	231	21	250	7.7e-18	95.1
input|c5|2326428-2327151|+|ctg1_2273|	NZ_CP009898|c12|728526-729299|-|DP47_RS02830|thioesterase|WP_004530811.1	25.8	236	162	5	3	231	21	250	7.7e-18	95.1
input|c5|2326428-2327151|+|ctg1_2273|	NZ_CP012042|c18|2491708-2492481|-|TR70_RS28385|thioesterase|WP_060547699.1	25.8	236	162	5	3	231	21	250	7.7e-18	95.1
input|c5|2326428-2327151|+|ctg1_2273|	NZ_CP012518|c12|776701-777474|-|AM257_RS21215|thioesterase|WP_004523172.1	25.8	236	162	5	3	231	21	250	7.7e-18	95.1
input|c5|2326428-2327151|+|ctg1_2273|	NZ_CP015726|c9|1955245-1955943|+|A7B19_RS07340|thioesterase|WP_063726609.1	26.1	230	168	2	2	230	4	232	7.7e-18	95.1
input|c5|2326428-2327151|+|ctg1_2273|	NZ_CP016639|c18|2171129-2171902|-|A7U58_RS27065|thioesterase|WP_004523172.1	25.8	236	162	5	3	231	21	250	7.7e-18	95.1
input|c5|2326428-2327151|+|ctg1_2273|	NZ_CP018382|c8|1672318-1673091|-|BOC43_RS08730|thioesterase|WP_004523172.1	25.8	236	162	5	3	231	21	250	7.7e-18	95.1
input|c5|2326428-2327151|+|ctg1_2273|	NZ_CP025265|c12|621936-622709|-|CXQ84_RS24170|thioesterase|WP_004523172.1	25.8	236	162	5	3	231	21	250	7.7e-18	95.1
input|c5|2326428-2327151|+|ctg1_2273|	NZ_CSLP01000011|c14|161207-161980|+|AKT31_RS16400|thioesterase|WP_004523172.1	25.8	236	162	5	3	231	21	250	7.7e-18	95.1
input|c5|2326428-2327151|+|ctg1_2273|	NZ_FODE01000002|c3|227826-228674|+|BMW58_RS02080|thioesterase|WP_090610399.1	26.2	225	163	3	5	228	46	268	7.7e-18	95.1
input|c5|2326428-2327151|+|ctg1_2273|	NZ_JOFO01000081|c23|20997-21782|-|IH35_RS0132890|thioesterase|WP_030498415.1	27.5	222	152	4	3	220	23	239	7.7e-18	95.1
input|c5|2326428-2327151|+|ctg1_2273|	NZ_JOGP01000001|c4|566940-567671|+|IF54_RS0102470|thioesterase|WP_078851860.1	26.1	230	162	4	8	231	2	229	7.7e-18	95.1
input|c5|2326428-2327151|+|ctg1_2273|	NZ_JOIQ01000016|c14|141201-141950|-|IF70_RS27585|thioesterase|WP_037815300.1	27.6	225	160	2	3	227	17	238	7.7e-18	95.1
input|c5|2326428-2327151|+|ctg1_2273|	NZ_JQDE01000047|c7|52219-52992|-|X942_RS06025|thioesterase|WP_004523172.1	25.8	236	162	5	3	231	21	250	7.7e-18	95.1
input|c5|2326428-2327151|+|ctg1_2273|	NZ_JQDF01000095|c8|52215-52988|-|X947_RS13330|thioesterase|WP_004523172.1	25.8	236	162	5	3	231	21	250	7.7e-18	95.1
input|c5|2326428-2327151|+|ctg1_2273|	NZ_JQDH01000025|c6|69455-70228|+|X963_RS04300|thioesterase|WP_004523172.1	25.8	236	162	5	3	231	21	250	7.7e-18	95.1
input|c5|2326428-2327151|+|ctg1_2273|	NZ_JQDK01000102|c12|52132-52905|-|X961_RS18515|thioesterase|WP_011852825.1	25.8	236	162	5	3	231	21	250	7.7e-18	95.1
input|c5|2326428-2327151|+|ctg1_2273|	NZ_JQDM01000116|c10|52134-52907|-|X962_RS18310|thioesterase|WP_004523172.1	25.8	236	162	5	3	231	21	250	7.7e-18	95.1
input|c5|2326428-2327151|+|ctg1_2273|	NZ_JQDN01000047|c5|52125-52898|-|X945_RS06075|thioesterase|WP_004523172.1	25.8	236	162	5	3	231	21	250	7.7e-18	95.1
input|c5|2326428-2327151|+|ctg1_2273|	NZ_JQDP01000036|c4|68645-69418|+|X989_RS05025|thioesterase|WP_004523172.1	25.8	236	162	5	3	231	21	250	7.7e-18	95.1
input|c5|2326428-2327151|+|ctg1_2273|	NZ_JQGX01000051|c6|69622-70395|+|Y024_RS05585|thioesterase|WP_011852825.1	25.8	236	162	5	3	231	21	250	7.7e-18	95.1
input|c5|2326428-2327151|+|ctg1_2273|	NZ_JQGZ01000078|c15|47216-47989|-|X990_RS17290|thioesterase|WP_004523172.1	25.8	236	162	5	3	231	21	250	7.7e-18	95.1
input|c5|2326428-2327151|+|ctg1_2273|	NZ_JQHT01000014|c4|52138-52911|-|Y025_RS03930|thioesterase|WP_004523172.1	25.8	236	162	5	3	231	21	250	7.7e-18	95.1
input|c5|2326428-2327151|+|ctg1_2273|	NZ_JQHU01000058|c5|7833-8606|-|Y026_RS07195|thioesterase|WP_004523172.1	25.8	236	162	5	3	231	21	250	7.7e-18	95.1
input|c5|2326428-2327151|+|ctg1_2273|	NZ_JREN01000060|c13|103619-104392|+|X976_RS12140|thioesterase|WP_011852825.1	25.8	236	162	5	3	231	21	250	7.7e-18	95.1
input|c5|2326428-2327151|+|ctg1_2273|	NZ_JYBH01000043|c23|52877-53650|-|SZ28_RS28795|thioesterase|WP_011852825.1	25.8	236	162	5	3	231	21	250	7.7e-18	95.1
input|c5|2326428-2327151|+|ctg1_2273|	NZ_JYBJ01000028|c8|3128-3901|-|SZ30_RS29005|thioesterase|WP_004523172.1	25.8	236	162	5	3	231	21	250	7.7e-18	95.1
input|c5|2326428-2327151|+|ctg1_2273|	NZ_JZXP01000031|c9|153870-154643|-|VP95_RS20455|thioesterase|WP_004523172.1	25.8	236	162	5	3	231	21	250	7.7e-18	95.1
input|c5|2326428-2327151|+|ctg1_2273|	NZ_KN150861|c19|2239055-2239828|+|DO62_RS27935|thioesterase|WP_004523172.1	25.8	236	162	5	3	231	21	250	7.7e-18	95.1
input|c5|2326428-2327151|+|ctg1_2273|	NZ_KN150875|c6|600130-600903|-|DO70_RS02855|thioesterase|WP_004523172.1	25.8	236	162	5	3	231	21	250	7.7e-18	95.1
input|c5|2326428-2327151|+|ctg1_2273|	NZ_KN150936|c15|1287616-1288389|-|DO65_RS23980|thioesterase|WP_004523172.1	25.8	236	162	5	3	231	21	250	7.7e-18	95.1
input|c5|2326428-2327151|+|ctg1_2273|	NZ_KN150941|c8|1456503-1457276|+|DP56_RS05840|thioesterase|WP_004523172.1	25.8	236	162	5	3	231	21	250	7.7e-18	95.1
input|c5|2326428-2327151|+|ctg1_2273|	NZ_KN150944|c20|2534135-2534908|-|DP57_RS28905|thioesterase|WP_004523172.1	25.8	236	162	5	3	231	21	250	7.7e-18	95.1
input|c5|2326428-2327151|+|ctg1_2273|	NZ_KN150952|c9|1846120-1846893|+|DO72_RS07920|thioesterase|WP_004523172.1	25.8	236	162	5	3	231	21	250	7.7e-18	95.1
input|c5|2326428-2327151|+|ctg1_2273|	NZ_KN150958|c13|1115186-1115959|+|DP43_RS23545|thioesterase|WP_004523172.1	25.8	236	162	5	3	231	21	250	7.7e-18	95.1
input|c5|2326428-2327151|+|ctg1_2273|	NZ_KN150963|c5|605914-606687|+|DP44_RS02595|thioesterase|WP_038779694.1	25.8	236	162	5	3	231	21	250	7.7e-18	95.1
input|c5|2326428-2327151|+|ctg1_2273|	NZ_KN150980|c20|1864121-1864894|-|DP49_RS30500|thioesterase|WP_004523172.1	25.8	236	162	5	3	231	21	250	7.7e-18	95.1
input|c5|2326428-2327151|+|ctg1_2273|	NZ_KN150984|c14|657372-658145|+|DP62_RS24230|thioesterase|WP_004523172.1	25.8	236	162	5	3	231	21	250	7.7e-18	95.1
input|c5|2326428-2327151|+|ctg1_2273|	NZ_KN322989|c8|54859-55632|-|X883_RS18360|thioesterase|WP_004523172.1	25.8	236	162	5	3	231	21	250	7.7e-18	95.1
input|c5|2326428-2327151|+|ctg1_2273|	NZ_KN322993|c20|2831948-2832721|+|Y037_RS30080|thioesterase|WP_004523172.1	25.8	236	162	5	3	231	21	250	7.7e-18	95.1
input|c5|2326428-2327151|+|ctg1_2273|	NZ_KN322997|c15|1081423-1082196|+|X888_RS23025|thioesterase|WP_004523172.1	25.8	236	162	5	3	231	21	250	7.7e-18	95.1
input|c5|2326428-2327151|+|ctg1_2273|	NZ_KN323001|c16|1414447-1415220|+|X885_RS23335|thioesterase|WP_004523172.1	25.8	236	162	5	3	231	21	250	7.7e-18	95.1
input|c5|2326428-2327151|+|ctg1_2273|	NZ_KN323003|c12|867487-868260|+|X891_RS21545|thioesterase|WP_004523172.1	25.8	236	162	5	3	231	21	250	7.7e-18	95.1
input|c5|2326428-2327151|+|ctg1_2273|	NZ_KN323005|c15|1521902-1522675|+|X895_RS24370|thioesterase|WP_004523172.1	25.8	236	162	5	3	231	21	250	7.7e-18	95.1
input|c5|2326428-2327151|+|ctg1_2273|	NZ_KN323007|c17|1855253-1856026|-|X894_RS25845|thioesterase|WP_004523172.1	25.8	236	162	5	3	231	21	250	7.7e-18	95.1
input|c5|2326428-2327151|+|ctg1_2273|	NZ_KN323013|c8|52740-53513|-|X879_RS18875|thioesterase|WP_004523172.1	25.8	236	162	5	3	231	21	250	7.7e-18	95.1
input|c5|2326428-2327151|+|ctg1_2273|	NZ_KN323026|c10|2247539-2248312|-|X900_RS09340|thioesterase|WP_004523172.1	25.8	236	162	5	3	231	21	250	7.7e-18	95.1
input|c5|2326428-2327151|+|ctg1_2273|	NZ_KN323050|c2|332395-333168|-|Y046_RS01465|thioesterase|WP_004523172.1	25.8	236	162	5	3	231	21	250	7.7e-18	95.1
input|c5|2326428-2327151|+|ctg1_2273|	NZ_KN323057|c1|52432-53205|-|Y045_RS00220|thioesterase|WP_004523172.1	25.8	236	162	5	3	231	21	250	7.7e-18	95.1
input|c5|2326428-2327151|+|ctg1_2273|	NZ_KN323064|c16|1829294-1830067|-|Y602_RS26540|thioesterase|WP_004523172.1	25.8	236	162	5	3	231	21	250	7.7e-18	95.1
input|c5|2326428-2327151|+|ctg1_2273|	NZ_KN323086|c9|891369-892142|-|X896_RS22825|thioesterase|WP_004523172.1	25.8	236	162	5	3	231	21	250	7.7e-18	95.1
input|c5|2326428-2327151|+|ctg1_2273|	NZ_KN323089|c13|1062726-1063499|+|Y036_RS23095|thioesterase|WP_004523172.1	25.8	236	162	5	3	231	21	250	7.7e-18	95.1
input|c5|2326428-2327151|+|ctg1_2273|	NZ_KN323131|c7|53592-54365|-|Y598_RS17995|thioesterase|WP_004523172.1	25.8	236	162	5	3	231	21	250	7.7e-18	95.1
input|c5|2326428-2327151|+|ctg1_2273|	NZ_KN360701|c19|2604308-2605081|-|Y039_RS28350|thioesterase|WP_004523172.1	25.8	236	162	5	3	231	21	250	7.7e-18	95.1
input|c5|2326428-2327151|+|ctg1_2273|	NZ_LDPP01000013|c3|124787-125545|-|ABW17_RS11860|thioesterase|WP_047322711.1	28.1	221	154	4	6	224	22	239	7.7e-18	95.1
input|c5|2326428-2327151|+|ctg1_2273|	NZ_LGKL01000032|c20|52576-53349|-|ADU20_RS28530|thioesterase|WP_004523172.1	25.8	236	162	5	3	231	21	250	7.7e-18	95.1
input|c5|2326428-2327151|+|ctg1_2273|	NZ_LIWB01000016|c19|168140-168901|-|AMK33_RS30910|thioesterase|WP_073936297.1	27.0	230	161	3	6	231	23	249	7.7e-18	95.1
input|c5|2326428-2327151|+|ctg1_2273|	NZ_LKKM01000013|c2|270410-271195|+|AO741_RS11540|thioesterase|WP_058064757.1	27.7	231	154	5	10	232	24	249	7.7e-18	95.1
input|c5|2326428-2327151|+|ctg1_2273|	NZ_LMIU01000001|c2|1192555-1193292|+|ASE30_RS05400|thioesterase|WP_057283181.1	26.6	229	162	5	6	232	7	231	7.7e-18	95.1
input|c5|2326428-2327151|+|ctg1_2273|	NZ_LRQV01000068|c24|1209-1907|-|AWW66_RS18375|thioesterase|WP_083978610.1	27.6	225	156	5	8	231	2	220	7.7e-18	95.1
input|c5|2326428-2327151|+|ctg1_2273|	NZ_LT629691|c4|1215544-1216302|+|BLS29_RS05260|thioesterase|WP_053121150.1	24.0	233	164	4	3	230	19	243	7.7e-18	95.1
input|c5|2326428-2327151|+|ctg1_2273|	NZ_LT629772|c3|3641060-3641815|-|BLU38_RS16710|thioesterase|WP_091526610.1	27.7	231	161	4	6	233	12	239	7.7e-18	95.1
input|c5|2326428-2327151|+|ctg1_2273|	NZ_LWUZ01000102|c17|11213-11986|+|AQ718_RS16865|thioesterase|WP_076852053.1	25.8	236	162	5	3	231	21	250	7.7e-18	95.1
input|c5|2326428-2327151|+|ctg1_2273|	NZ_LWVC01000063|c6|52345-53118|-|AQ721_RS08270|thioesterase|WP_004523172.1	25.8	236	162	5	3	231	21	250	7.7e-18	95.1
input|c5|2326428-2327151|+|ctg1_2273|	NZ_LWVL01000022|c4|52098-52871|-|AQ730_RS06685|thioesterase|WP_004523172.1	25.8	236	162	5	3	231	21	250	7.7e-18	95.1
input|c5|2326428-2327151|+|ctg1_2273|	NZ_LWVW01000061|c6|7869-8642|-|AQ741_RS09035|thioesterase|WP_004523172.1	25.8	236	162	5	3	231	21	250	7.7e-18	95.1
input|c5|2326428-2327151|+|ctg1_2273|	NZ_LWVX01000115|c15|14599-15372|+|AQ742_RS10735|thioesterase|WP_004523172.1	25.8	236	162	5	3	231	21	250	7.7e-18	95.1
input|c5|2326428-2327151|+|ctg1_2273|	NZ_LWWP01000091|c22|52221-52994|-|AQ760_RS31155|thioesterase|WP_004523172.1	25.8	236	162	5	3	231	21	250	7.7e-18	95.1
input|c5|2326428-2327151|+|ctg1_2273|	NZ_LXAD01000052|c10|11475-12248|-|AQ855_RS09070|thioesterase|WP_011852825.1	25.8	236	162	5	3	231	21	250	7.7e-18	95.1
input|c5|2326428-2327151|+|ctg1_2273|	NZ_LXAG01000003|c1|52109-52882|-|AQ858_RS00280|thioesterase|WP_011852825.1	25.8	236	162	5	3	231	21	250	7.7e-18	95.1
input|c5|2326428-2327151|+|ctg1_2273|	NZ_LXAJ01000154|c28|113436-114209|+|AQ861_RS34455|thioesterase|WP_004523172.1	25.8	236	162	5	3	231	21	250	7.7e-18	95.1
input|c5|2326428-2327151|+|ctg1_2273|	NZ_LXCC01000054|c7|11209-11982|+|AQ909_RS07160|thioesterase|WP_011852825.1	25.8	236	162	5	3	231	21	250	7.7e-18	95.1
input|c5|2326428-2327151|+|ctg1_2273|	NZ_LXCE01000167|c27|52463-53236|-|AQ911_RS36265|thioesterase|WP_004523172.1	25.8	236	162	5	3	231	21	250	7.7e-18	95.1
input|c5|2326428-2327151|+|ctg1_2273|	NZ_LXCT01000006|c4|11269-12042|+|AQ926_RS02440|thioesterase|WP_004523172.1	25.8	236	162	5	3	231	21	250	7.7e-18	95.1
input|c5|2326428-2327151|+|ctg1_2273|	NZ_LXED01000200|c24|52109-52882|-|AQ962_RS32340|thioesterase|WP_004523172.1	25.8	236	162	5	3	231	21	250	7.7e-18	95.1
input|c5|2326428-2327151|+|ctg1_2273|	NZ_MSKJ01000018|c2|28706-29485|+|BKH29_RS08525|thioesterase|WP_009393537.1	27.0	230	163	4	10	238	32	257	7.7e-18	95.1
input|c5|2326428-2327151|+|ctg1_2273|	NC_005966|c6|2705698-2706438|+|ACIAD_RS12520|thioesterase|WP_004929179.1	24.3	235	169	6	3	231	6	237	1.0e-17	94.7
input|c5|2326428-2327151|+|ctg1_2273|	NC_008278|c11|2785705-2786451|+|FRAAL_RS11140|thioesterase|WP_041940410.1	25.7	226	165	3	3	227	8	231	1.0e-17	94.7
input|c5|2326428-2327151|+|ctg1_2273|	NC_012522|c20|7655226-7655927|-|ROP_RS34835|thioesterase|WP_015890678.1	26.2	225	150	5	5	223	4	218	1.0e-17	94.7
input|c5|2326428-2327151|+|ctg1_2273|	NZ_AZVW01000012|c6|74544-75329|-|B175_RS0112400|thioesterase|WP_027658809.1	26.3	228	165	2	5	231	24	249	1.0e-17	94.7
input|c5|2326428-2327151|+|ctg1_2273|	NZ_AZWN01000005|c13|16820-17605|+|B119_RS0102845|thioesterase|WP_027658809.1	26.3	228	165	2	5	231	24	249	1.0e-17	94.7
input|c5|2326428-2327151|+|ctg1_2273|	NZ_AZWO01000034|c14|12266-13051|-|B118_RS0119400|thioesterase|WP_018223766.1	26.3	228	165	2	5	231	24	249	1.0e-17	94.7
input|c5|2326428-2327151|+|ctg1_2273|	NZ_BANU01000011|c7|34540-35313|+|GSI01S_RS08290|thioesterase|WP_006896079.1	25.2	226	164	4	6	229	27	249	1.0e-17	94.7
input|c5|2326428-2327151|+|ctg1_2273|	NZ_BCBX01000035|c8|140437-141189|-|AP234_RS14685|thioesterase|WP_055480217.1	27.3	231	161	4	5	231	22	249	1.0e-17	94.7
input|c5|2326428-2327151|+|ctg1_2273|	NZ_BDBG01000015|c16|68366-69118|-|NC5_RS17365|thioesterase|WP_063004747.1	26.0	227	164	3	6	230	22	246	1.0e-17	94.7
input|c5|2326428-2327151|+|ctg1_2273|	NZ_BDBR01000005|c8|44763-45515|-|NS1_RS05920|thioesterase|WP_062982438.1	26.0	227	164	3	6	230	22	246	1.0e-17	94.7
input|c5|2326428-2327151|+|ctg1_2273|	NZ_BDCB01000006|c2|66948-67700|-|NS5_RS03290|thioesterase|WP_056818443.1	26.0	227	164	3	6	230	22	246	1.0e-17	94.7
input|c5|2326428-2327151|+|ctg1_2273|	NZ_BDGW01000044|c23|22166-22939|-|BJI52_RS19310|thioesterase|WP_055701864.1	28.5	214	144	5	6	218	33	238	1.0e-17	94.7
input|c5|2326428-2327151|+|ctg1_2273|	NZ_CM002271|c1|79936-80679|+|B591_RS00360|thioesterase|WP_023415569.1	26.4	216	157	2	5	219	9	223	1.0e-17	94.7
input|c5|2326428-2327151|+|ctg1_2273|	NZ_CM002271|c25|6945360-6946103|-|B591_RS29580|thioesterase|WP_023415569.1	26.4	216	157	2	5	219	9	223	1.0e-17	94.7
input|c5|2326428-2327151|+|ctg1_2273|	NZ_CM002273|c1|73384-74127|+|B590_RS00340|thioesterase|WP_023415569.1	26.4	216	157	2	5	219	9	223	1.0e-17	94.7
input|c5|2326428-2327151|+|ctg1_2273|	NZ_CM002273|c26|6933391-6934134|-|B590_RS29295|thioesterase|WP_023415569.1	26.4	216	157	2	5	219	9	223	1.0e-17	94.7
input|c5|2326428-2327151|+|ctg1_2273|	NZ_CP008727|c12|508970-509737|-|DM82_RS21135|thioesterase|WP_010112298.1	26.7	232	166	3	5	233	20	250	1.0e-17	94.7
input|c5|2326428-2327151|+|ctg1_2273|	NZ_CP009438|c6|1021595-1022320|-|SGLAU_RS04375|thioesterase|WP_052414046.1	27.5	222	157	3	6	225	1	220	1.0e-17	94.7
input|c5|2326428-2327151|+|ctg1_2273|	NZ_CP009438|c6|1045915-1046673|-|SGLAU_RS04450|thioesterase|WP_063838915.1	27.6	210	150	2	5	214	21	228	1.0e-17	94.7
input|c5|2326428-2327151|+|ctg1_2273|	NZ_CP009556|c11|248207-248974|+|BG90_RS19200|thioesterase|WP_010112298.1	26.7	232	166	3	5	233	20	250	1.0e-17	94.7
input|c5|2326428-2327151|+|ctg1_2273|	NZ_CP019883|c20|5330986-5331744|-|B1T43_RS23955|thioesterase|WP_083044337.1	25.3	221	160	4	6	224	22	239	1.0e-17	94.7
input|c5|2326428-2327151|+|ctg1_2273|	NZ_CP025435|c4|1153943-1154716|+|CXX93_RS05360|thioesterase|WP_006896079.1	25.2	226	164	4	6	229	27	249	1.0e-17	94.7
input|c5|2326428-2327151|+|ctg1_2273|	NZ_FLTP01000013|c6|290560-291360|-|YUMDRAFT_RS14805|thioesterase|WP_093676366.1	27.9	226	151	3	3	223	25	243	1.0e-17	94.7
input|c5|2326428-2327151|+|ctg1_2273|	NZ_FMHU01000002|c7|1262664-1263461|+|GA0074694_RS20380|thioesterase|WP_091460808.1	28.4	215	148	3	5	216	23	234	1.0e-17	94.7
input|c5|2326428-2327151|+|ctg1_2273|	NZ_FMVM01000001|c3|168569-169333|-|BLQ13_RS00755|thioesterase|WP_090914981.1	29.0	224	152	6	5	225	17	236	1.0e-17	94.7
input|c5|2326428-2327151|+|ctg1_2273|	NZ_FOYZ01000016|c10|59795-60535|+|BM305_RS16255|thioesterase|WP_092563226.1	28.0	239	152	8	3	231	15	243	1.0e-17	94.7
input|c5|2326428-2327151|+|ctg1_2273|	NZ_JAFQ01000004|c4|1105964-1106710|-|D892_RS0106335|thioesterase|WP_024800440.1	28.3	237	151	6	6	233	21	247	1.0e-17	94.7
input|c5|2326428-2327151|+|ctg1_2273|	NZ_JNID01000001|c2|483310-484104|+|H172_RS02050|thioesterase|WP_037740553.1	29.1	213	147	4	5	216	22	231	1.0e-17	94.7
input|c5|2326428-2327151|+|ctg1_2273|	NZ_JOAZ01000001|c2|251661-252380|+|IG73_RS0101000|thioesterase|WP_037631540.1	28.6	220	145	3	9	223	4	216	1.0e-17	94.7
input|c5|2326428-2327151|+|ctg1_2273|	NZ_JOID01000011|c10|68891-69682|+|IF83_RS0113020|thioesterase|WP_051722724.1	27.0	230	164	3	5	231	16	244	1.0e-17	94.7
input|c5|2326428-2327151|+|ctg1_2273|	NZ_JPWQ01000102|c10|52182-52955|-|X948_RS16215|thioesterase|WP_038772728.1	25.8	236	162	5	3	231	21	250	1.0e-17	94.7
input|c5|2326428-2327151|+|ctg1_2273|	NZ_JPWS01000050|c6|57382-58155|-|X979_RS07240|thioesterase|WP_038773667.1	25.8	236	162	5	3	231	21	250	1.0e-17	94.7
input|c5|2326428-2327151|+|ctg1_2273|	NZ_JTCK01000018|c5|6164-6907|-|PH39_RS03825|thioesterase|WP_023415569.1	26.4	216	157	2	5	219	9	223	1.0e-17	94.7
input|c5|2326428-2327151|+|ctg1_2273|	NZ_KB905359|c21|5297438-5298223|-|SALPAC3_RS0124280|thioesterase|WP_018223766.1	26.3	228	165	2	5	231	24	249	1.0e-17	94.7
input|c5|2326428-2327151|+|ctg1_2273|	NZ_KI911407|c32|99650-100435|-|B172_RS0125360|thioesterase|WP_027658809.1	26.3	228	165	2	5	231	24	249	1.0e-17	94.7
input|c5|2326428-2327151|+|ctg1_2273|	NZ_KL647122|c13|58044-58760|-|IO32_RS0134355|thioesterase|WP_031156834.1	27.5	236	164	2	6	238	7	238	1.0e-17	94.7
input|c5|2326428-2327151|+|ctg1_2273|	NZ_LFML01000043|c19|77573-78376|-|ACS04_RS11330|thioesterase|WP_078864643.1	27.4	223	153	5	3	219	28	247	1.0e-17	94.7
input|c5|2326428-2327151|+|ctg1_2273|	NZ_LIRJ01000373|c28|5110-5883|-|AOK22_RS29995|thioesterase|WP_055701864.1	28.5	214	144	5	6	218	33	238	1.0e-17	94.7
input|c5|2326428-2327151|+|ctg1_2273|	NZ_LITP01000001|c1|16839-17261|-|AMS62_RS00030|hypothetical_protein|WP_053488722.1	44.3	106	59	0	6	111	4	109	1.0e-17	94.7
input|c5|2326428-2327151|+|ctg1_2273|	NZ_LJCW01000136|c21|4455-5657|-|OV450_RS15955|hypothetical_protein|WP_082410488.1	27.0	226	152	4	9	223	69	292	1.0e-17	94.7
input|c5|2326428-2327151|+|ctg1_2273|	NZ_LJFZ01000047|c31|2576-3322|+|UK94_RS29955|thioesterase|WP_055752496.1	25.7	226	165	3	3	227	8	231	1.0e-17	94.7
input|c5|2326428-2327151|+|ctg1_2273|	NZ_LMEI01000001|c1|11946-12812|-|ASC82_RS00060|thioesterase|WP_079039005.1	28.2	234	161	5	5	233	46	277	1.0e-17	94.7
input|c5|2326428-2327151|+|ctg1_2273|	NZ_LMFE01000007|c15|399235-399987|-|ASD42_RS18920|thioesterase|WP_056818443.1	26.0	227	164	3	6	230	22	246	1.0e-17	94.7
input|c5|2326428-2327151|+|ctg1_2273|	NZ_LNCR01000056|c15|36819-37616|+|AS149_RS32810|thioesterase|WP_050016064.1	27.7	235	157	5	5	231	20	249	1.0e-17	94.7
input|c5|2326428-2327151|+|ctg1_2273|	NC_019966|c14|5847715-5848428|-|MYCSM_RS28375|thioesterase|WP_015309625.1	28.5	235	161	5	3	235	5	234	1.3e-17	94.4
input|c5|2326428-2327151|+|ctg1_2273|	NC_021191|c12|3496007-3496750|-|L083_RS14555|thioesterase|WP_051167456.1	30.4	230	147	6	3	229	22	241	1.3e-17	94.4
input|c5|2326428-2327151|+|ctg1_2273|	NZ_ALNP01000027|c18|30990-36383|-|B311_RS29200|type_I_polyketide_synthase|WP_019435821.1	26.8	228	162	4	5	231	1567	1790	1.3e-17	94.4
input|c5|2326428-2327151|+|ctg1_2273|	NZ_ALWI01000122|c23|119878-120645|+|B392_RS39245|thioesterase|WP_017335710.1	26.4	227	158	5	6	231	25	243	1.3e-17	94.4
input|c5|2326428-2327151|+|ctg1_2273|	NZ_ASZB01000005|c6|366156-366893|+|L580_RS07645|thioesterase|WP_021179297.1	27.5	229	161	3	4	231	19	243	1.3e-17	94.4
input|c5|2326428-2327151|+|ctg1_2273|	NZ_AUKU01000015|c10|89342-90127|-|H304_RS0112410|thioesterase|WP_018810995.1	26.3	228	165	2	5	231	24	249	1.3e-17	94.4
input|c5|2326428-2327151|+|ctg1_2273|	NZ_AZWC01000037|c16|42720-43505|+|B169_RS0119590|thioesterase|WP_018822611.1	26.3	228	165	2	5	231	24	249	1.3e-17	94.4
input|c5|2326428-2327151|+|ctg1_2273|	NZ_AZWE01000023|c10|38977-39762|+|B167_RS0113555|thioesterase|WP_018822611.1	26.3	228	165	2	5	231	24	249	1.3e-17	94.4
input|c5|2326428-2327151|+|ctg1_2273|	NZ_AZWM01000018|c5|36492-37277|+|B120_RS0112960|thioesterase|WP_018822611.1	26.3	228	165	2	5	231	24	249	1.3e-17	94.4
input|c5|2326428-2327151|+|ctg1_2273|	NZ_AZWO01000036|c15|41011-42078|-|B118_RS29595|hypothetical_protein|WP_080678096.1	27.7	224	147	6	9	220	25	245	1.3e-17	94.4
input|c5|2326428-2327151|+|ctg1_2273|	NZ_AZWP01000022|c8|39501-40286|-|B117_RS0116420|thioesterase|WP_028188565.1	26.3	228	165	2	5	231	24	249	1.3e-17	94.4
input|c5|2326428-2327151|+|ctg1_2273|	NZ_AZXH01000054|c21|27141-27929|+|B037_RS0119415|thioesterase|WP_028566288.1	26.4	231	166	3	3	231	25	253	1.3e-17	94.4
input|c5|2326428-2327151|+|ctg1_2273|	NZ_BBPO01000048|c17|35438-36217|+|TR48_RS26445|thioesterase|WP_042371769.1	28.5	221	149	4	5	218	17	235	1.3e-17	94.4
input|c5|2326428-2327151|+|ctg1_2273|	NZ_BDBH01000001|c1|337089-337844|-|NH2_RS01465|thioesterase|WP_067646891.1	26.3	232	155	4	4	227	20	243	1.3e-17	94.4
input|c5|2326428-2327151|+|ctg1_2273|	NZ_CP004043|c11|580781-581554|-|BBN_RS20440|thioesterase|WP_009939553.1	25.8	236	162	5	3	231	21	250	1.3e-17	94.4
input|c5|2326428-2327151|+|ctg1_2273|	NZ_FNHV01000044|c19|7852-8643|+|BLU79_RS46920|thioesterase|WP_093912181.1	26.9	238	162	5	3	231	24	258	1.3e-17	94.4
input|c5|2326428-2327151|+|ctg1_2273|	NZ_JNZY01000034|c21|50295-51014|-|IF09_RS0130860|thioesterase|WP_030301332.1	25.4	224	164	3	6	228	11	232	1.3e-17	94.4
input|c5|2326428-2327151|+|ctg1_2273|	NZ_JODW01000038|c25|3010-3873|-|IH67_RS41120|thioesterase|WP_051845343.1	25.9	220	151	4	5	215	47	263	1.3e-17	94.4
input|c5|2326428-2327151|+|ctg1_2273|	NZ_JOGE01000001|c4|355611-356438|-|IF92_RS0101620|thioesterase|WP_051822895.1	27.8	212	151	2	4	215	30	239	1.3e-17	94.4
input|c5|2326428-2327151|+|ctg1_2273|	NZ_KB897024|c11|65960-66745|-|C587_RS0114995|thioesterase|WP_018827963.1	26.3	228	165	2	5	231	24	249	1.3e-17	94.4
input|c5|2326428-2327151|+|ctg1_2273|	NZ_KB904830|c8|114901-115686|-|C581_RS0108485|thioesterase|WP_018810995.1	26.3	228	165	2	5	231	24	249	1.3e-17	94.4
input|c5|2326428-2327151|+|ctg1_2273|	NZ_KN150939|c13|2689815-2690588|+|DO66_RS11375|thioesterase|WP_009939553.1	25.8	236	162	5	3	231	21	250	1.3e-17	94.4
input|c5|2326428-2327151|+|ctg1_2273|	NZ_LGDD01000290|c26|59433-60179|+|ADK54_RS22450|thioesterase|WP_053727473.1	24.8	226	168	2	5	229	9	233	1.3e-17	94.4
input|c5|2326428-2327151|+|ctg1_2273|	NZ_LIVO01000022|c11|114902-115660|-|AMK09_RS36695|thioesterase|WP_073739268.1	28.3	226	154	5	5	227	19	239	1.3e-17	94.4
input|c5|2326428-2327151|+|ctg1_2273|	NZ_LXAW01000072|c11|54301-55074|-|AQ876_RS14310|thioesterase|WP_009939553.1	25.8	236	162	5	3	231	21	250	1.3e-17	94.4
input|c5|2326428-2327151|+|ctg1_2273|	NZ_LZRD01000041|c34|6849-7583|-|A3Q37_RS31670|thioesterase|WP_065489937.1	27.3	227	163	2	6	231	18	243	1.3e-17	94.4
input|c5|2326428-2327151|+|ctg1_2273|	NZ_MKKK01000025|c2|21780-22493|-|BJI46_RS08710|thioesterase|WP_081409215.1	24.7	215	152	4	6	215	1	210	1.3e-17	94.4
input|c5|2326428-2327151|+|ctg1_2273|	NZ_ASRX01000023|c9|81990-94712|+|CAP_RS16650|type_I_polyketide_synthase|WP_044241710.1	27.1	229	158	5	5	227	4001	4226	1.7e-17	94.0
input|c5|2326428-2327151|+|ctg1_2273|	NZ_AUKO01000020|c14|75957-76769|-|H297_RS37015|thioesterase|WP_051351957.1	27.2	239	172	1	3	239	28	266	1.7e-17	94.0
input|c5|2326428-2327151|+|ctg1_2273|	NZ_AWZT01000014|c2|137744-138604|-|F759_RS0115040|thioesterase|WP_027800578.1	25.4	252	160	6	6	231	16	265	1.7e-17	94.0
input|c5|2326428-2327151|+|ctg1_2273|	NZ_BAFX01000065|c30|30851-31630|-|ON43_RS13515|thioesterase|WP_051178385.1	29.5	234	156	5	4	231	20	250	1.7e-17	94.0
input|c5|2326428-2327151|+|ctg1_2273|	NZ_BAYE01000014|c3|147301-148110|+|BCA01S_RS35290|thioesterase|WP_042319347.1	26.6	241	160	5	6	231	16	254	1.7e-17	94.0
input|c5|2326428-2327151|+|ctg1_2273|	NZ_CP004369|c18|2643676-2644449|-|BBX_RS29145|thioesterase|WP_004543137.1	24.5	233	167	4	3	232	21	247	1.7e-17	94.0
input|c5|2326428-2327151|+|ctg1_2273|	NZ_FMYR01000001|c19|304855-305574|-|SAMN04487747_RS01150|thioesterase|WP_093802436.1	28.2	220	146	3	9	223	4	216	1.7e-17	94.0
input|c5|2326428-2327151|+|ctg1_2273|	NZ_FODC01000004|c5|777805-778569|+|BMX85_RS19335|thioesterase|WP_090322006.1	27.2	235	159	5	6	231	8	239	1.7e-17	94.0
input|c5|2326428-2327151|+|ctg1_2273|	NZ_JOAU01000050|c26|19924-20709|-|IF59_RS0132635|thioesterase|WP_030222846.1	27.6	217	152	3	6	220	26	239	1.7e-17	94.0
input|c5|2326428-2327151|+|ctg1_2273|	NZ_JOEV01000007|c7|57259-57987|+|IH43_RS0111345|thioesterase|WP_051857672.1	27.6	217	152	4	5	219	16	229	1.7e-17	94.0
input|c5|2326428-2327151|+|ctg1_2273|	NZ_JROO01000014|c3|105880-106713|+|LP52_RS08780|thioesterase|WP_052809615.1	26.9	216	149	5	5	215	43	254	1.7e-17	94.0
input|c5|2326428-2327151|+|ctg1_2273|	NZ_LGDZ01000180|c15|69390-70091|-|ADL04_RS15980|thioesterase|WP_053709242.1	26.5	215	156	2	6	219	5	218	1.7e-17	94.0
input|c5|2326428-2327151|+|ctg1_2273|	NZ_LRHV01000001|c5|860081-860863|-|DUGA6_RS03275|thioesterase|WP_070357557.1	27.2	228	160	5	6	231	8	231	1.7e-17	94.0
input|c5|2326428-2327151|+|ctg1_2273|	NZ_LRMV01000014|c8|58297-59067|+|AWV63_RS05275|thioesterase|WP_067303217.1	29.2	233	160	4	5	234	16	246	1.7e-17	94.0
input|c5|2326428-2327151|+|ctg1_2273|	NZ_LT607752|c14|3756453-3757223|+|GA0070623_RS15300|thioesterase|WP_067303217.1	29.2	233	160	4	5	234	16	246	1.7e-17	94.0
input|c5|2326428-2327151|+|ctg1_2273|	NC_016113|c32|711346-712125|+|SCAT_RS03000|thioesterase|WP_014151089.1	25.9	224	159	5	5	223	15	236	2.3e-17	93.6
input|c5|2326428-2327151|+|ctg1_2273|	NC_022663|c4|1105396-1106154|+|MKAN_RS04705|thioesterase|WP_023365677.1	24.9	221	161	4	6	224	22	239	2.3e-17	93.6
input|c5|2326428-2327151|+|ctg1_2273|	NZ_AZWS01000025|c8|38980-39765|+|B113_RS0114515|thioesterase|WP_029128713.1	26.3	228	165	2	5	231	24	249	2.3e-17	93.6
input|c5|2326428-2327151|+|ctg1_2273|	NZ_BAGH01000610|c3|53483-54226|+|ON39_RS43640|thioesterase|WP_051187892.1	28.7	216	140	6	6	219	19	222	2.3e-17	93.6
input|c5|2326428-2327151|+|ctg1_2273|	NZ_BAVR01000008|c5|56459-57208|-|JCM21531_RS03580|thioesterase|WP_038287431.1	26.5	230	164	4	5	231	17	244	2.3e-17	93.6
input|c5|2326428-2327151|+|ctg1_2273|	NZ_BCQQ01000045|c7|22347-23198|+|AF1_RS14415|thioesterase|WP_084262887.1	29.0	231	155	6	5	229	51	278	2.3e-17	93.6
input|c5|2326428-2327151|+|ctg1_2273|	NZ_CP011853|c8|3915666-3916433|-|ACH46_RS18410|thioesterase|WP_062394208.1	26.1	222	159	4	6	225	29	247	2.3e-17	93.6
input|c5|2326428-2327151|+|ctg1_2273|	NZ_FNHV01000001|c18|77354-78154|+|BLU79_RS00350|thioesterase|WP_093903512.1	24.7	227	155	5	5	218	20	243	2.3e-17	93.6
input|c5|2326428-2327151|+|ctg1_2273|	NZ_JODW01000013|c11|127611-128369|+|IH67_RS0113565|thioesterase|WP_030689880.1	30.0	233	151	6	2	231	24	247	2.3e-17	93.6
input|c5|2326428-2327151|+|ctg1_2273|	NZ_JOJE01000006|c8|383014-383910|+|IG99_RS12585|thioesterase|WP_078947678.1	25.7	230	166	3	6	233	65	291	2.3e-17	93.6
input|c5|2326428-2327151|+|ctg1_2273|	NZ_KB900614|c6|3258903-3259823|-|SALPAC6_RS26075|hypothetical_protein|WP_018254309.1	28.2	213	151	2	19	231	2	212	2.3e-17	93.6
input|c5|2326428-2327151|+|ctg1_2273|	NZ_KN323009|c15|1544775-1545548|+|X880_RS24290|thioesterase|WP_041198509.1	25.4	236	163	5	3	231	21	250	2.3e-17	93.6
input|c5|2326428-2327151|+|ctg1_2273|	NZ_LABX01000162|c4|19940-20698|+|VP06_RS20435|thioesterase|WP_048465622.1	28.9	232	160	4	3	231	23	252	2.3e-17	93.6
input|c5|2326428-2327151|+|ctg1_2273|	NZ_LHVO01000063|c13|284031-284792|+|AD670_RS27975|thioesterase|WP_053139814.1	26.8	224	162	2	10	233	14	235	2.3e-17	93.6
input|c5|2326428-2327151|+|ctg1_2273|	NZ_LMFT01000007|c12|66602-67387|-|ASD51_RS10875|thioesterase|WP_056790452.1	26.5	230	165	3	5	231	19	247	2.3e-17	93.6
input|c5|2326428-2327151|+|ctg1_2273|	NZ_LZLK01000006|c1|25165-25923|-|A9W97_RS00340|thioesterase|WP_065042544.1	25.3	225	155	5	6	224	22	239	2.3e-17	93.6
input|c5|2326428-2327151|+|ctg1_2273|	NZ_LZMC01000112|c18|65385-66143|-|A5651_RS24090|thioesterase|WP_066987184.1	25.4	232	168	4	6	235	22	250	2.3e-17	93.6
input|c5|2326428-2327151|+|ctg1_2273|	NZ_MIHG01000004|c4|26271-27029|+|BHQ23_RS01850|thioesterase|WP_065132306.1	26.7	221	157	4	6	224	22	239	2.3e-17	93.6
input|c5|2326428-2327151|+|ctg1_2273|	NC_008543|c9|2021358-2022131|+|BCEN2424_RS24720|thioesterase|WP_011547169.1	22.7	233	171	4	3	232	21	247	2.9e-17	93.2
input|c5|2326428-2327151|+|ctg1_2273|	NZ_AEUD01000008|c6|15330-16091|-|SCNU_RS10380|thioesterase|WP_009679323.1	25.5	220	159	4	6	223	25	241	2.9e-17	93.2
input|c5|2326428-2327151|+|ctg1_2273|	NZ_ALNP01000027|c18|37881-38651|-|B311_RS29205|thioesterase|WP_078576417.1	26.8	220	153	3	3	218	21	236	2.9e-17	93.2
input|c5|2326428-2327151|+|ctg1_2273|	NZ_AXVR01000003|c3|64252-65040|+|K228_RS0102775|thioesterase|WP_025617029.1	26.0	231	167	3	3	231	25	253	2.9e-17	93.2
input|c5|2326428-2327151|+|ctg1_2273|	NZ_BAGK01000113|c21|50789-51550|+|ON36_RS11945|thioesterase|WP_043651394.1	29.6	230	155	5	6	231	22	248	2.9e-17	93.2
input|c5|2326428-2327151|+|ctg1_2273|	NZ_BBSK01000073|c6|45072-45845|-|AP428_RS17235|thioesterase|WP_011547169.1	22.7	233	171	4	3	232	21	247	2.9e-17	93.2
input|c5|2326428-2327151|+|ctg1_2273|	NZ_BCTA01000018|c2|32334-33092|-|APK40_RS05415|thioesterase|WP_067387755.1	26.2	221	158	4	6	224	22	239	2.9e-17	93.2
input|c5|2326428-2327151|+|ctg1_2273|	NZ_BDAY01000018|c15|66556-67314|+|NA11_RS12220|thioesterase|WP_069161968.1	26.2	229	156	5	2	224	18	239	2.9e-17	93.2
input|c5|2326428-2327151|+|ctg1_2273|	NZ_CP004002|c14|946352-947125|-|BBJ_RS21830|thioesterase|WP_041220849.1	25.4	236	163	5	3	231	21	250	2.9e-17	93.2
input|c5|2326428-2327151|+|ctg1_2273|	NZ_CP009160|c21|3116327-3117100|+|X988_RS12720|thioesterase|WP_038765682.1	25.4	236	163	5	3	231	21	250	2.9e-17	93.2
input|c5|2326428-2327151|+|ctg1_2273|	NZ_CP009234|c15|1013557-1014330|-|Y028_RS04190|thioesterase|WP_038727354.1	25.4	236	163	5	3	231	21	250	2.9e-17	93.2
input|c5|2326428-2327151|+|ctg1_2273|	NZ_CP011005|c6|3247256-3247999|+|UM93_RS15335|thioesterase|WP_045076387.1	26.3	217	151	6	6	217	21	233	2.9e-17	93.2
input|c5|2326428-2327151|+|ctg1_2273|	NZ_CP013737|c1|2616988-2617791|+|HRUBRI_RS11375|thioesterase|WP_082686033.1	27.7	213	150	4	5	216	28	237	2.9e-17	93.2
input|c5|2326428-2327151|+|ctg1_2273|	NZ_CP020043|c22|203883-204710|-|B4U46_RS35140|thioesterase|WP_079432406.1	29.4	238	151	7	5	231	15	246	2.9e-17	93.2
input|c5|2326428-2327151|+|ctg1_2273|	NZ_CP027022|c4|892778-893563|-|C5L38_RS04045|thioesterase|WP_062750442.1	27.5	222	152	4	3	220	23	239	2.9e-17	93.2
input|c5|2326428-2327151|+|ctg1_2273|	NZ_CVTA01000003|c1|81344-82045|+|BN1838_RS02385|thioesterase|WP_090274298.1	26.6	241	163	7	1	238	1	230	2.9e-17	93.2
input|c5|2326428-2327151|+|ctg1_2273|	NZ_FKJH01000063|c18|86031-86789|-|STEPF7_RS29250|thioesterase|WP_093769108.1	25.7	226	165	3	3	227	20	243	2.9e-17	93.2
input|c5|2326428-2327151|+|ctg1_2273|	NZ_FKJH01000075|c19|4711-5562|-|STEPF7_RS30930|thioesterase|WP_093769432.1	28.3	212	149	3	5	216	26	234	2.9e-17	93.2
input|c5|2326428-2327151|+|ctg1_2273|	NZ_FMIC01000002|c2|745100-745915|-|GA0070608_RS03620|thioesterase|WP_091621616.1	27.3	220	156	4	10	228	27	243	2.9e-17	93.2
input|c5|2326428-2327151|+|ctg1_2273|	NZ_FOFF01000066|c27|15043-15741|+|BMZ82_RS36425|thioesterase|WP_093781687.1	26.0	223	163	2	6	227	8	229	2.9e-17	93.2
input|c5|2326428-2327151|+|ctg1_2273|	NZ_FOUP01000007|c18|74919-75734|-|BM016_RS20175|thioesterase|WP_093154503.1	26.0	227	166	2	5	231	40	264	2.9e-17	93.2
input|c5|2326428-2327151|+|ctg1_2273|	NZ_HG964454|c6|236160-236903|+|BN976_RS18210|thioesterase|WP_036372734.1	28.6	234	159	3	5	234	15	244	2.9e-17	93.2
input|c5|2326428-2327151|+|ctg1_2273|	NZ_JOAI01000045|c23|23536-25797|-|IE98_RS45300|hypothetical_protein|WP_052391238.1	26.5	226	163	2	6	231	19	241	2.9e-17	93.2
input|c5|2326428-2327151|+|ctg1_2273|	NZ_JODG01000007|c5|67234-68037|-|IG07_RS0105440|thioesterase|WP_063766842.1	28.4	222	148	5	11	227	8	223	2.9e-17	93.2
input|c5|2326428-2327151|+|ctg1_2273|	NZ_JODI01000009|c5|52112-52840|+|IH38_RS0108620|thioesterase|WP_051825704.1	27.2	217	153	4	5	219	16	229	2.9e-17	93.2
input|c5|2326428-2327151|+|ctg1_2273|	NZ_JOFU01000005|c7|67506-68282|+|IF34_RS06215|thioesterase|WP_037652474.1	25.8	236	167	4	5	237	25	255	2.9e-17	93.2
input|c5|2326428-2327151|+|ctg1_2273|	NZ_JOHN01000047|c31|79977-80804|+|IF39_RS0128885|thioesterase|WP_051770772.1	27.7	242	152	5	6	231	26	260	2.9e-17	93.2
input|c5|2326428-2327151|+|ctg1_2273|	NZ_JOIS01000002|c2|11509-12315|+|IG57_RS0101520|thioesterase|WP_051804961.1	26.5	223	155	5	3	219	28	247	2.9e-17	93.2
input|c5|2326428-2327151|+|ctg1_2273|	NZ_JPWR01000131|c24|52185-52958|-|X977_RS28335|thioesterase|WP_038727354.1	25.4	236	163	5	3	231	21	250	2.9e-17	93.2
input|c5|2326428-2327151|+|ctg1_2273|	NZ_JQDJ01000087|c18|52230-53003|-|X949_RS19050|thioesterase|WP_041220849.1	25.4	236	163	5	3	231	21	250	2.9e-17	93.2
input|c5|2326428-2327151|+|ctg1_2273|	NZ_JTHL01000001|c17|3809961-3810746|-|QR77_RS16275|thioesterase|WP_052488810.1	28.0	214	145	5	6	218	33	238	2.9e-17	93.2
input|c5|2326428-2327151|+|ctg1_2273|	NZ_JYBG01000046|c16|52542-53315|-|SY87_RS30105|thioesterase|WP_038727354.1	25.4	236	163	5	3	231	21	250	2.9e-17	93.2
input|c5|2326428-2327151|+|ctg1_2273|	NZ_KB890711|c13|126139-126894|+|B048_RS0113800|thioesterase|WP_018469692.1	28.8	233	153	6	2	231	24	246	2.9e-17	93.2
input|c5|2326428-2327151|+|ctg1_2273|	NZ_KB900160|c16|49883-50668|-|F581_RS0119365|thioesterase|WP_018801972.1	25.9	228	166	2	5	231	24	249	2.9e-17	93.2
input|c5|2326428-2327151|+|ctg1_2273|	NZ_KK037166|c17|4589224-4589901|-|KUTG_RS20530|thioesterase|WP_043718852.1	28.9	218	140	5	4	219	2	206	2.9e-17	93.2
input|c5|2326428-2327151|+|ctg1_2273|	NZ_KL997423|c13|71057-71785|-|IQ62_RS19905|thioesterase|WP_051947812.1	30.5	220	151	2	1	219	1	219	2.9e-17	93.2
input|c5|2326428-2327151|+|ctg1_2273|	NZ_KN150926|c13|2596789-2597562|+|DP42_RS10970|thioesterase|WP_038727354.1	25.4	236	163	5	3	231	21	250	2.9e-17	93.2
input|c5|2326428-2327151|+|ctg1_2273|	NZ_KN323065|c9|4300908-4301681|-|Y597_RS19180|thioesterase|WP_038727354.1	25.4	236	163	5	3	231	21	250	2.9e-17	93.2
input|c5|2326428-2327151|+|ctg1_2273|	NZ_KQ948550|c12|634713-635435|+|AQJ30_RS07640|thioesterase|WP_067230223.1	29.4	214	147	4	6	218	11	221	2.9e-17	93.2
input|c5|2326428-2327151|+|ctg1_2273|	NZ_LGDD01000328|c43|197922-198677|+|ADK54_RS35955|thioesterase|WP_078966875.1	26.7	217	154	4	5	219	25	238	2.9e-17	93.2
input|c5|2326428-2327151|+|ctg1_2273|	NZ_LHVF01000019|c7|298893-299651|+|AD660_RS23750|thioesterase|WP_053187983.1	24.0	233	164	4	3	230	19	243	2.9e-17	93.2
input|c5|2326428-2327151|+|ctg1_2273|	NZ_LIQZ01000085|c43|80920-81690|-|AOK17_RS12255|thioesterase|WP_055612430.1	27.6	221	155	4	4	224	21	236	2.9e-17	93.2
input|c5|2326428-2327151|+|ctg1_2273|	NZ_LJFZ01000030|c24|102815-103657|+|UK94_RS25245|thioesterase|WP_055751806.1	25.6	223	161	2	5	227	51	268	2.9e-17	93.2
input|c5|2326428-2327151|+|ctg1_2273|	NZ_LOCL01000027|c7|96952-97833|+|AT728_RS06075|thioesterase|WP_079086038.1	26.0	223	163	2	5	227	67	287	2.9e-17	93.2
input|c5|2326428-2327151|+|ctg1_2273|	NZ_LOCL01000028|c8|19789-20559|-|AT728_RS06470|thioesterase|WP_058846592.1	24.8	214	158	2	5	215	13	226	2.9e-17	93.2
input|c5|2326428-2327151|+|ctg1_2273|	NZ_LOZU01000023|c9|224472-225239|+|WJ63_RS11795|thioesterase|WP_059969179.1	26.4	227	158	5	6	231	25	243	2.9e-17	93.2
input|c5|2326428-2327151|+|ctg1_2273|	NZ_LQYF01000001|c1|1961-2746|-|AWI43_RS00015|thioesterase|WP_062750442.1	27.5	222	152	4	3	220	23	239	2.9e-17	93.2
input|c5|2326428-2327151|+|ctg1_2273|	NZ_LXCJ01000011|c4|103316-104089|+|AQ916_RS02930|thioesterase|WP_038727354.1	25.4	236	163	5	3	231	21	250	2.9e-17	93.2
input|c5|2326428-2327151|+|ctg1_2273|	NC_008278|c18|4408092-4408934|-|FRAAL_RS17840|thioesterase|WP_011605203.1	25.6	223	161	2	5	227	51	268	3.8e-17	92.8
input|c5|2326428-2327151|+|ctg1_2273|	NZ_ADVE02000003|c2|134463-135248|+|METTRDRAFT_RS25805|thioesterase|WP_003615488.1	30.7	212	144	3	5	215	16	225	3.8e-17	92.8
input|c5|2326428-2327151|+|ctg1_2273|	NZ_AEJC01000580|c43|35035-35736|-|STRIP9103_RS37595|thioesterase|WP_063747355.1	27.1	236	146	6	5	233	11	227	3.8e-17	92.8
input|c5|2326428-2327151|+|ctg1_2273|	NZ_AZWH01000017|c9|35413-36198|+|B163_RS0114200|thioesterase|WP_018794454.1	25.9	228	166	2	5	231	24	249	3.8e-17	92.8
input|c5|2326428-2327151|+|ctg1_2273|	NZ_AZWX01000021|c12|36674-37459|+|B107_RS0115930|thioesterase|WP_018794454.1	25.9	228	166	2	5	231	24	249	3.8e-17	92.8
input|c5|2326428-2327151|+|ctg1_2273|	NZ_AZXB01000014|c7|102139-102924|-|B102_RS0111060|thioesterase|WP_018794454.1	25.9	228	166	2	5	231	24	249	3.8e-17	92.8
input|c5|2326428-2327151|+|ctg1_2273|	NZ_CP016795|c21|6086049-6086861|+|BC342_RS26665|thioesterase|WP_052410867.1	25.0	216	161	1	2	217	26	240	3.8e-17	92.8
input|c5|2326428-2327151|+|ctg1_2273|	NZ_CP023740|c12|125152-126000|+|CQW49_RS23890|thioesterase|WP_099832134.1	30.7	212	144	3	5	215	37	246	3.8e-17	92.8
input|c5|2326428-2327151|+|ctg1_2273|	NZ_FMCI01000351|c27|10938-11792|+|GA0115242_RS34925|thioesterase|WP_093835671.1	25.6	234	170	3	5	235	18	250	3.8e-17	92.8
input|c5|2326428-2327151|+|ctg1_2273|	NZ_FNTL01000005|c3|509476-510243|+|BLW42_RS43550|thioesterase|WP_073362760.1	26.2	229	164	4	5	231	16	241	3.8e-17	92.8
input|c5|2326428-2327151|+|ctg1_2273|	NZ_JABQ01000030|c20|100849-101595|+|Z951_RS21035|thioesterase|WP_037954888.1	26.8	228	160	4	6	231	16	238	3.8e-17	92.8
input|c5|2326428-2327151|+|ctg1_2273|	NZ_JHVK01000011|c2|78300-79073|+|Q352_RS0110880|thioesterase|WP_036386023.1	25.2	230	169	2	6	233	22	250	3.8e-17	92.8
input|c5|2326428-2327151|+|ctg1_2273|	NZ_JOFH01000027|c33|38718-39530|+|IG94_RS0126780|thioesterase|WP_052410867.1	25.0	216	161	1	2	217	26	240	3.8e-17	92.8
input|c5|2326428-2327151|+|ctg1_2273|	NZ_KB896091|c18|44173-44958|+|C571_RS0118755|thioesterase|WP_018794454.1	25.9	228	166	2	5	231	24	249	3.8e-17	92.8
input|c5|2326428-2327151|+|ctg1_2273|	NZ_KB896633|c24|41010-41795|-|C580_RS0122455|thioesterase|WP_018809266.1	25.9	228	166	2	5	231	24	249	3.8e-17	92.8
input|c5|2326428-2327151|+|ctg1_2273|	NZ_KB913036|c14|1838456-1839241|+|A39M_RS0108445|thioesterase|WP_019900731.1	25.9	228	166	2	5	231	24	249	3.8e-17	92.8
input|c5|2326428-2327151|+|ctg1_2273|	NZ_LBDA02000001|c1|57501-58277|+|VT52_RS00265|thioesterase|WP_046426629.1	25.8	236	167	4	5	237	25	255	3.8e-17	92.8
input|c5|2326428-2327151|+|ctg1_2273|	NZ_LGDE01000444|c35|15459-16157|-|ADK55_RS29840|thioesterase|WP_053683046.1	27.4	234	154	5	2	227	4	229	3.8e-17	92.8
input|c5|2326428-2327151|+|ctg1_2273|	NZ_LN850107|c9|1737993-1738700|+|BN1701_RS08090|thioesterase|WP_054046982.1	28.8	215	149	3	6	219	7	218	3.8e-17	92.8
input|c5|2326428-2327151|+|ctg1_2273|	NZ_LN997848|c4|2624857-2630961|+|XM1_RS12285|polyketide_synthase|WP_068433804.1	25.6	250	162	4	4	231	1782	2029	3.8e-17	92.8
input|c5|2326428-2327151|+|ctg1_2273|	NZ_LRON01000001|c1|41015-41797|+|DUGA2_RS00155|thioesterase|WP_070267070.1	27.2	228	160	5	6	231	8	231	3.8e-17	92.8
input|c5|2326428-2327151|+|ctg1_2273|	NC_015576|c4|2412851-2413561|-|JDM601_RS11170|thioesterase|WP_013829150.1	28.4	229	157	4	5	231	7	230	5.0e-17	92.4
input|c5|2326428-2327151|+|ctg1_2273|	NZ_AZVD01000031|c23|41749-42534|+|K389_RS0117505|thioesterase|WP_018586014.1	25.9	228	166	2	5	231	24	249	5.0e-17	92.4
input|c5|2326428-2327151|+|ctg1_2273|	NZ_BCMK01000002|c4|327531-328241|-|AV125_RS03100|thioesterase|WP_059042644.1	26.1	230	160	5	8	231	2	227	5.0e-17	92.4
input|c5|2326428-2327151|+|ctg1_2273|	NZ_BCML01000038|c24|60804-61514|-|AV141_RS23240|thioesterase|WP_059042644.1	26.1	230	160	5	8	231	2	227	5.0e-17	92.4
input|c5|2326428-2327151|+|ctg1_2273|	NZ_CP009922|c20|5709834-5710538|-|SXIM_RS25650|thioesterase|WP_030739160.1	27.0	215	155	2	6	219	5	218	5.0e-17	92.4
input|c5|2326428-2327151|+|ctg1_2273|	NZ_CP013413|c14|2188757-2189548|+|AQ477_RS27735|thioesterase|WP_045602158.1	24.3	239	166	5	3	232	21	253	5.0e-17	92.4
input|c5|2326428-2327151|+|ctg1_2273|	NZ_FMDH01000034|c23|8730-9506|-|GA0115258_RS03090|thioesterase|WP_093680455.1	25.8	236	167	4	5	237	25	255	5.0e-17	92.4
input|c5|2326428-2327151|+|ctg1_2273|	NZ_FNDV01000003|c11|366799-367518|+|BLR56_RS11320|thioesterase|WP_091369511.1	28.8	219	153	3	9	227	4	219	5.0e-17	92.4
input|c5|2326428-2327151|+|ctg1_2273|	NZ_FOIJ01000002|c9|153102-153830|+|BMW77_RS05500|thioesterase|WP_093517281.1	25.7	230	165	3	5	231	2	228	5.0e-17	92.4
input|c5|2326428-2327151|+|ctg1_2273|	NZ_FOSG01000009|c7|77913-78770|-|BM237_RS14730|thioesterase|WP_093850094.1	27.7	213	152	2	6	218	48	258	5.0e-17	92.4
input|c5|2326428-2327151|+|ctg1_2273|	NZ_FPIR01000009|c3|122680-123453|+|BT142_RS10175|thioesterase|WP_072418091.1	25.2	238	171	3	5	236	21	257	5.0e-17	92.4
input|c5|2326428-2327151|+|ctg1_2273|	NZ_JOIG01000016|c20|28397-29101|-|IF79_RS0126810|thioesterase|WP_030739160.1	27.0	215	155	2	6	219	5	218	5.0e-17	92.4
input|c5|2326428-2327151|+|ctg1_2273|	NZ_KB892494|c25|39496-40281|+|B112_RS0123720|thioesterase|WP_018586014.1	25.9	228	166	2	5	231	24	249	5.0e-17	92.4
input|c5|2326428-2327151|+|ctg1_2273|	NZ_KB894848|c1|89675-90460|-|C549_RS0100375|thioesterase|WP_018719876.1	25.9	228	166	2	5	231	24	249	5.0e-17	92.4
input|c5|2326428-2327151|+|ctg1_2273|	NZ_LLZI01000018|c6|1094-1939|-|ADL22_RS03415|thioesterase|WP_066973672.1	28.1	231	154	6	5	227	39	265	5.0e-17	92.4
input|c5|2326428-2327151|+|ctg1_2273|	NZ_LZJK01000046|c4|96494-97201|-|A5694_RS05885|thioesterase|WP_064920898.1	28.4	229	157	4	5	231	7	230	5.0e-17	92.4
input|c5|2326428-2327151|+|ctg1_2273|	NZ_MLYO01000023|c21|125041-125802|+|BIV23_RS13635|thioesterase|WP_079173131.1	25.7	230	164	3	6	231	23	249	5.0e-17	92.4
input|c5|2326428-2327151|+|ctg1_2273|	NZ_MQMK01000069|c45|19091-19840|+|BSA16_RS05420|thioesterase|WP_077935939.1	28.7	230	151	8	5	229	21	242	5.0e-17	92.4
input|c5|2326428-2327151|+|ctg1_2273|	NZ_ANAS01000020|c8|176078-176926|+|C892_RS0117505|thioesterase|WP_017558241.1	28.4	215	145	6	3	216	28	234	6.6e-17	92.0
input|c5|2326428-2327151|+|ctg1_2273|	NZ_AUFM01000022|c6|3908-4765|+|K328_RS25955|thioesterase|WP_084608358.1	27.5	229	160	5	6	233	53	276	6.6e-17	92.0
input|c5|2326428-2327151|+|ctg1_2273|	NZ_AZWQ01000016|c17|32442-33227|+|B116_RS0105875|thioesterase|WP_027659466.1	25.9	228	166	2	5	231	24	249	6.6e-17	92.0
input|c5|2326428-2327151|+|ctg1_2273|	NZ_BAFB01000026|c11|36833-37540|-|GOOTI_RS02925|thioesterase|WP_007237065.1	29.1	227	155	4	6	231	9	230	6.6e-17	92.0
input|c5|2326428-2327151|+|ctg1_2273|	NZ_BDCE01000034|c8|11039-11794|-|NU1_RS09550|thioesterase|WP_067519611.1	26.2	221	159	3	6	224	22	240	6.6e-17	92.0
input|c5|2326428-2327151|+|ctg1_2273|	NZ_CP003987|c35|9633600-9634301|-|GZL_RS41400|thioesterase|WP_039643124.1	26.2	233	152	5	5	233	11	227	6.6e-17	92.0
input|c5|2326428-2327151|+|ctg1_2273|	NZ_CP016174|c14|3758273-3758983|+|SD37_RS16670|thioesterase|WP_044850632.1	26.4	220	160	2	1	219	1	219	6.6e-17	92.0
input|c5|2326428-2327151|+|ctg1_2273|	NZ_FNSZ01000001|c7|904660-905415|-|BLW57_RS04100|thioesterase|WP_093472212.1	29.1	213	145	4	5	215	4	212	6.6e-17	92.0
input|c5|2326428-2327151|+|ctg1_2273|	NZ_FOFR01000005|c32|259804-260544|-|BMW88_RS14645|thioesterase|WP_089951245.1	25.4	224	160	3	5	228	22	238	6.6e-17	92.0
input|c5|2326428-2327151|+|ctg1_2273|	NZ_FRBK01000014|c10|26148-26849|-|BUE49_RS25045|thioesterase|WP_073447202.1	26.2	233	152	5	5	233	11	227	6.6e-17	92.0
input|c5|2326428-2327151|+|ctg1_2273|	NZ_HG964937|c7|655091-655858|-|BN972_RS13495|thioesterase|WP_036358637.1	26.1	226	155	5	6	224	22	242	6.6e-17	92.0
input|c5|2326428-2327151|+|ctg1_2273|	NZ_JNWW01000009|c12|2541-3266|+|NF33_RS0113100|thioesterase|WP_032777652.1	28.0	218	144	6	5	216	16	226	6.6e-17	92.0
input|c5|2326428-2327151|+|ctg1_2273|	NZ_JOAX01000005|c6|328595-329365|+|IG84_RS0109260|thioesterase|WP_031053709.1	24.5	233	169	2	5	231	17	248	6.6e-17	92.0
input|c5|2326428-2327151|+|ctg1_2273|	NZ_JODF01000051|c27|27535-28368|-|IG54_RS0128580|thioesterase|WP_078594607.1	27.6	232	160	6	4	231	36	263	6.6e-17	92.0
input|c5|2326428-2327151|+|ctg1_2273|	NZ_JOGB01000102|c32|1818-2615|-|IF43_RS0134600|thioesterase|WP_051796823.1	27.1	218	153	4	5	218	18	233	6.6e-17	92.0
input|c5|2326428-2327151|+|ctg1_2273|	NZ_KQ947475|c2|819995-820648|-|VRK_RS03835|thioesterase|WP_082671304.1	30.7	199	133	5	36	231	21	217	6.6e-17	92.0
input|c5|2326428-2327151|+|ctg1_2273|	NZ_LIPD01000009|c45|57220-58122|-|AMK13_RS24315|thioesterase|WP_074004078.1	27.1	229	165	2	5	233	22	248	6.6e-17	92.0
input|c5|2326428-2327151|+|ctg1_2273|	NZ_LWCI01000118|c9|17745-18503|+|A4G28_RS13740|thioesterase|WP_075511392.1	26.7	221	157	4	6	224	22	239	6.6e-17	92.0
input|c5|2326428-2327151|+|ctg1_2273|	NZ_LXGI01000095|c10|30547-31335|+|A6456_RS27120|thioesterase|WP_065062875.1	27.8	234	160	4	6	231	12	244	6.6e-17	92.0
input|c5|2326428-2327151|+|ctg1_2273|	NZ_LZLM01000042|c8|88960-89727|-|A5640_RS11205|thioesterase|WP_065139229.1	25.7	226	156	5	6	224	22	242	6.6e-17	92.0
input|c5|2326428-2327151|+|ctg1_2273|	NC_006361|c3|822348-823103|+|NFA_RS03890|thioesterase|WP_011207294.1	25.3	225	156	4	6	224	22	240	8.6e-17	91.7
input|c5|2326428-2327151|+|ctg1_2273|	NZ_AKJT01000004|c2|52179-52937|+|PMI21_RS26725|thioesterase|WP_007933464.1	27.6	221	152	4	10	227	14	229	8.6e-17	91.7
input|c5|2326428-2327151|+|ctg1_2273|	NZ_ANBH01000149|c16|29557-37560|-|D476_RS0115805|type_I_polyketide_synthase|WP_040726469.1	25.4	236	171	2	5	235	25	260	8.6e-17	91.7
input|c5|2326428-2327151|+|ctg1_2273|	NZ_ASJB01000042|c13|27695-28405|-|L324_RS10680|thioesterase|WP_037306100.1	26.4	220	160	2	1	219	1	219	8.6e-17	91.7
input|c5|2326428-2327151|+|ctg1_2273|	NZ_CP006871|c1|44600-45298|-|SAZ_RS00135|thioesterase|WP_037636734.1	25.9	212	155	2	6	216	5	215	8.6e-17	91.7
input|c5|2326428-2327151|+|ctg1_2273|	NZ_CP006871|c36|9739280-9739978|+|SAZ_RS41805|thioesterase|WP_037636734.1	25.9	212	155	2	6	216	5	215	8.6e-17	91.7
input|c5|2326428-2327151|+|ctg1_2273|	NZ_CP009922|c6|2601524-2602297|+|SXIM_RS11740|thioesterase|WP_078846894.1	24.3	226	169	2	5	229	24	248	8.6e-17	91.7
input|c5|2326428-2327151|+|ctg1_2273|	NZ_FMCJ01000034|c8|242421-243212|-|GA0115243_RS13460|thioesterase|WP_093689484.1	29.0	214	149	3	3	216	20	230	8.6e-17	91.7
input|c5|2326428-2327151|+|ctg1_2273|	NZ_FNOY01000059|c7|2750-3487|+|BLV85_RS11560|thioesterase|WP_090415311.1	25.8	236	171	4	6	240	7	239	8.6e-17	91.7
input|c5|2326428-2327151|+|ctg1_2273|	NZ_FNTT01000002|c5|3866797-3867555|-|BLU72_RS20800|thioesterase|WP_053187341.1	23.1	229	171	4	3	230	19	243	8.6e-17	91.7
input|c5|2326428-2327151|+|ctg1_2273|	NZ_JAGE01000001|c5|2359772-2360473|+|K412_RS20665|thioesterase|K412_RS20665	49.4	83	42	0	5	87	3	85	8.6e-17	91.7
input|c5|2326428-2327151|+|ctg1_2273|	NZ_JNYJ01000051|c21|55593-56390|+|OP18_RS41390|thioesterase|WP_081971557.1	28.8	212	148	3	5	215	31	240	8.6e-17	91.7
input|c5|2326428-2327151|+|ctg1_2273|	NZ_JODX01000007|c7|20688-21476|+|IF76_RS0112350|thioesterase|WP_051847817.1	29.2	219	138	4	5	216	24	232	8.6e-17	91.7
input|c5|2326428-2327151|+|ctg1_2273|	NZ_JOEI01000022|c21|82615-83322|+|IF11_RS0126490|thioesterase|WP_078490939.1	27.6	225	159	4	5	227	2	224	8.6e-17	91.7
input|c5|2326428-2327151|+|ctg1_2273|	NZ_JRKI01000003|c2|494038-494754|+|SNA_RS03190|thioesterase|WP_030066278.1	24.0	225	167	3	4	227	6	227	8.6e-17	91.7
input|c5|2326428-2327151|+|ctg1_2273|	NZ_LAND01000015|c22|16854-17603|-|H181_RS22690|thioesterase|WP_045866303.1	27.5	222	146	7	5	219	17	230	8.6e-17	91.7
input|c5|2326428-2327151|+|ctg1_2273|	NZ_LDPO01000002|c4|289997-290713|-|ABW16_RS04690|thioesterase|WP_047317962.1	28.1	231	157	6	5	231	7	232	8.6e-17	91.7
input|c5|2326428-2327151|+|ctg1_2273|	NZ_LLZK01000002|c3|135390-136166|-|ADL30_RS01080|thioesterase|WP_062768595.1	24.5	233	172	2	5	235	25	255	8.6e-17	91.7
input|c5|2326428-2327151|+|ctg1_2273|	NZ_LN868938|c12|3495757-3496512|-|AMO33_RS16425|thioesterase|WP_011207294.1	25.3	225	156	4	6	224	22	240	8.6e-17	91.7
input|c5|2326428-2327151|+|ctg1_2273|	NZ_LOYN01000038|c10|160093-160929|-|WS95_RS23125|thioesterase|WP_082747001.1	28.1	217	152	3	5	219	42	256	8.6e-17	91.7
input|c5|2326428-2327151|+|ctg1_2273|	NZ_LPVE01000024|c14|5196-9350|-|AU385_RS15615|short-chain_dehydrogenase|WP_083504483.1	24.7	243	159	5	3	222	1125	1366	8.6e-17	91.7
input|c5|2326428-2327151|+|ctg1_2273|	NZ_LSKL01000441|c12|22580-23338|+|AX749_RS26245|thioesterase|WP_061006456.1	26.2	221	158	4	6	224	22	239	8.6e-17	91.7
input|c5|2326428-2327151|+|ctg1_2273|	NZ_LT607751|c5|1708602-1709327|+|GA0074704_RS07935|thioesterase|WP_088969896.1	28.3	237	165	4	1	233	1	236	8.6e-17	91.7
input|c5|2326428-2327151|+|ctg1_2273|	NZ_LT607755|c1|1993551-1994303|-|GA0070619_RS08915|thioesterase|WP_088947624.1	28.9	218	139	7	5	216	22	229	8.6e-17	91.7
input|c5|2326428-2327151|+|ctg1_2273|	NZ_LYDS01000724|c46|5649-6362|-|BWI70_RS36975|thioesterase|WP_075736980.1	28.6	224	148	4	5	227	18	230	8.6e-17	91.7
input|c5|2326428-2327151|+|ctg1_2273|	NZ_LZKS01000016|c2|32790-33557|-|A5661_RS03700|thioesterase|WP_065149311.1	25.7	226	156	5	6	224	22	242	8.6e-17	91.7
input|c5|2326428-2327151|+|ctg1_2273|	NZ_LZLX01000180|c14|31199-31957|+|A5656_RS16090|thioesterase|WP_065163499.1	24.0	229	161	5	2	224	18	239	8.6e-17	91.7
input|c5|2326428-2327151|+|ctg1_2273|	NZ_MBQV01000033|c16|99030-103922|+|BCV60_RS20155|short-chain_dehydrogenase|WP_083244581.1	24.7	243	159	5	3	222	1371	1612	8.6e-17	91.7
input|c5|2326428-2327151|+|ctg1_2273|	NZ_MDCR01000011|c4|3859-4647|-|BHU15_RS01700|thioesterase|WP_079127808.1	25.7	222	159	5	5	223	30	248	8.6e-17	91.7
input|c5|2326428-2327151|+|ctg1_2273|	NZ_MEHI01000005|c30|154672-155400|-|AR457_RS36955|thioesterase|WP_069931145.1	28.7	216	145	5	11	222	3	213	8.6e-17	91.7
input|c5|2326428-2327151|+|ctg1_2273|	NZ_MEHJ01000002|c30|224743-225663|-|AS594_RS37795|thioesterase|WP_079148547.1	28.7	216	145	5	11	222	67	277	8.6e-17	91.7
input|c5|2326428-2327151|+|ctg1_2273|	NZ_MEHN01000002|c30|235082-236002|-|BGM19_RS37865|thioesterase|WP_079148547.1	28.7	216	145	5	11	222	67	277	8.6e-17	91.7
input|c5|2326428-2327151|+|ctg1_2273|	NC_016887|c3|897255-898013|+|NOCYR_RS04060|thioesterase|WP_014349084.1	27.5	222	155	4	6	224	22	240	1.1e-16	91.3
input|c5|2326428-2327151|+|ctg1_2273|	NC_017030|c22|6422581-6426660|-|COCOR_RS41035|KR_domain-containing_protein|WP_014397901.1	26.4	235	165	5	5	238	1132	1359	1.1e-16	91.3
input|c5|2326428-2327151|+|ctg1_2273|	NZ_AVFN01000109|c7|11045-11803|-|N756_RS0114490|thioesterase|WP_033033125.1	23.1	229	171	4	3	230	19	243	1.1e-16	91.3
input|c5|2326428-2327151|+|ctg1_2273|	NZ_AZXD01000001|c2|315756-316685|-|B099_RS26305|hypothetical_protein|WP_051418976.1	27.7	213	152	2	19	231	2	212	1.1e-16	91.3
input|c5|2326428-2327151|+|ctg1_2273|	NZ_AZXH01000001|c2|353927-354856|-|B037_RS26255|hypothetical_protein|WP_051418976.1	27.7	213	152	2	19	231	2	212	1.1e-16	91.3
input|c5|2326428-2327151|+|ctg1_2273|	NZ_CP007699|c13|1713826-1714632|+|T261_RS08000|thioesterase|WP_078983517.1	31.5	235	152	5	5	235	19	248	1.1e-16	91.3
input|c5|2326428-2327151|+|ctg1_2273|	NZ_CP015588|c29|7886600-7887376|+|A7J05_RS34505|thioesterase|WP_076687720.1	24.5	233	172	2	5	235	25	255	1.1e-16	91.3
input|c5|2326428-2327151|+|ctg1_2273|	NZ_CP016795|c15|4268400-4269206|+|BC342_RS18645|thioesterase|WP_070388709.1	27.4	234	155	4	5	231	40	265	1.1e-16	91.3
input|c5|2326428-2327151|+|ctg1_2273|	NZ_CP017248|c15|2749306-2750076|-|BFF78_RS11165|thioesterase|WP_069778172.1	25.1	239	167	5	3	233	20	254	1.1e-16	91.3
input|c5|2326428-2327151|+|ctg1_2273|	NZ_CP020809|c9|3784967-3785713|+|BTO20_RS18245|thioesterase|WP_087082307.1	30.0	230	154	5	6	233	17	241	1.1e-16	91.3
input|c5|2326428-2327151|+|ctg1_2273|	NZ_DF820429|c3|206528-207298|-|SLIQ_RS18240|thioesterase|WP_044554030.1	26.2	225	160	3	3	227	23	241	1.1e-16	91.3
input|c5|2326428-2327151|+|ctg1_2273|	NZ_FNTO01000001|c31|8089736-8090539|+|BLV73_RS37310|thioesterase|WP_093698478.1	29.1	213	145	4	5	215	20	228	1.1e-16	91.3
input|c5|2326428-2327151|+|ctg1_2273|	NZ_FOAP01000011|c5|95219-100048|-|BMZ62_RS20885|hypothetical_protein|WP_083423311.1	25.4	236	164	4	3	231	1363	1593	1.1e-16	91.3
input|c5|2326428-2327151|+|ctg1_2273|	NZ_FOIJ01000009|c17|167648-172531|+|BMW77_RS22210|hypothetical_protein|WP_093522395.1	25.8	236	163	4	3	231	1381	1611	1.1e-16	91.3
input|c5|2326428-2327151|+|ctg1_2273|	NZ_JHVV01000004|c3|323687-324616|-|K262_RS25600|hypothetical_protein|WP_051418976.1	27.7	213	152	2	19	231	2	212	1.1e-16	91.3
input|c5|2326428-2327151|+|ctg1_2273|	NZ_JOCX01000002|c2|272696-273499|+|IF02_RS0103545|thioesterase|WP_051695600.1	26.0	223	156	5	3	219	28	247	1.1e-16	91.3
input|c5|2326428-2327151|+|ctg1_2273|	NZ_JOFX01000016|c23|73544-75838|+|IF89_RS42105|salicylate_synthase|WP_078628335.1	24.9	229	169	2	5	231	29	256	1.1e-16	91.3
input|c5|2326428-2327151|+|ctg1_2273|	NZ_JOHB01000051|c29|33166-33939|-|IF67_RS0136740|thioesterase|WP_037840300.1	27.5	229	163	2	3	230	23	249	1.1e-16	91.3
input|c5|2326428-2327151|+|ctg1_2273|	NZ_JQHN01000006|c5|52768-53505|+|KP17_RS08200|thioesterase|WP_072012370.1	26.9	219	157	3	10	227	19	235	1.1e-16	91.3
input|c5|2326428-2327151|+|ctg1_2273|	NZ_KB894982|c17|29450-30235|-|C550_RS0120390|thioesterase|WP_018728322.1	25.4	228	167	2	5	231	24	249	1.1e-16	91.3
input|c5|2326428-2327151|+|ctg1_2273|	NZ_KN323025|c10|705687-706460|+|X897_RS21480|thioesterase|WP_038732764.1	25.4	236	163	5	3	231	21	250	1.1e-16	91.3
input|c5|2326428-2327151|+|ctg1_2273|	NZ_LGDO01000507|c60|41513-42262|-|ADK60_RS37010|thioesterase|WP_053651197.1	28.1	221	141	7	6	221	19	226	1.1e-16	91.3
input|c5|2326428-2327151|+|ctg1_2273|	NZ_LGIS01000033|c5|160187-160936|-|AC790_RS21735|thioesterase|WP_049853163.1	24.2	227	169	3	5	231	18	241	1.1e-16	91.3
input|c5|2326428-2327151|+|ctg1_2273|	NZ_LPVD01000004|c4|94579-99471|+|AU384_RS05750|short-chain_dehydrogenase|WP_083510072.1	24.7	243	159	5	3	222	1371	1612	1.1e-16	91.3
input|c5|2326428-2327151|+|ctg1_2273|	NZ_LRMV01000003|c2|44983-45867|+|AWV63_RS01565|thioesterase|WP_084260995.1	26.5	230	164	4	5	231	60	287	1.1e-16	91.3
input|c5|2326428-2327151|+|ctg1_2273|	NZ_LT607752|c19|4523685-4524569|-|GA0070623_RS18935|thioesterase|WP_084260995.1	26.5	230	164	4	5	231	60	287	1.1e-16	91.3
input|c5|2326428-2327151|+|ctg1_2273|	NZ_LWCM01000100|c17|34013-34771|+|A4G31_RS16995|thioesterase|WP_075548060.1	24.0	221	163	4	6	224	22	239	1.1e-16	91.3
input|c5|2326428-2327151|+|ctg1_2273|	NC_021985|c30|7553217-7553972|+|B446_RS32775|thioesterase|WP_043476908.1	27.2	217	155	3	3	218	22	236	1.5e-16	90.9
input|c5|2326428-2327151|+|ctg1_2273|	NZ_AP014940|c9|4985577-4986302|-|LEN_RS19865|thioesterase|WP_096380129.1	25.8	217	157	4	1	215	1	215	1.5e-16	90.9
input|c5|2326428-2327151|+|ctg1_2273|	NZ_BCSX01000053|c11|307208-307948|-|APK37_RS31205|thioesterase|WP_062831912.1	29.3	229	157	4	6	233	17	241	1.5e-16	90.9
input|c5|2326428-2327151|+|ctg1_2273|	NZ_BDBV01000036|c16|7782-8576|-|NM1_RS14895|thioesterase|WP_068019833.1	25.4	213	155	2	6	215	21	232	1.5e-16	90.9
input|c5|2326428-2327151|+|ctg1_2273|	NZ_CP007699|c28|8209282-8210001|+|T261_RS36920|thioesterase|WP_046929662.1	27.5	236	145	7	5	233	17	233	1.5e-16	90.9
input|c5|2326428-2327151|+|ctg1_2273|	NZ_CP016279|c8|2538468-2539526|+|AVL59_RS10885|hypothetical_protein|WP_067302127.1	24.9	233	164	5	6	233	119	345	1.5e-16	90.9
input|c5|2326428-2327151|+|ctg1_2273|	NZ_CP022095|c4|1374909-1375661|-|CEP84_RS06915|thioesterase|WP_010950089.1	25.9	220	160	3	9	227	21	238	1.5e-16	90.9
input|c5|2326428-2327151|+|ctg1_2273|	NZ_FMZK01000015|c21|34037-34789|+|BLS36_RS27485|thioesterase|WP_055571694.1	26.1	218	158	3	3	219	18	233	1.5e-16	90.9
input|c5|2326428-2327151|+|ctg1_2273|	NZ_FNOG01000002|c12|816196-816921|-|BLU84_RS07665|thioesterase|WP_074864573.1	25.8	217	157	4	1	215	1	215	1.5e-16	90.9
input|c5|2326428-2327151|+|ctg1_2273|	NZ_FOGZ01000009|c2|12295-13053|-|BMX93_RS05645|thioesterase|WP_091968910.1	26.8	213	152	4	2	214	13	221	1.5e-16	90.9
input|c5|2326428-2327151|+|ctg1_2273|	NZ_LGEB01000082|c15|10853-11608|+|ADK66_RS22865|thioesterase|WP_053658644.1	25.0	228	168	3	5	231	25	250	1.5e-16	90.9
input|c5|2326428-2327151|+|ctg1_2273|	NZ_LJCW01000111|c18|5244-5942|-|OV450_RS13925|thioesterase|WP_054223042.1	26.9	234	155	5	2	227	4	229	1.5e-16	90.9
input|c5|2326428-2327151|+|ctg1_2273|	NZ_LQIU01000003|c2|67651-68397|-|AU195_RS03000|thioesterase|WP_059157579.1	28.3	226	158	3	6	231	18	239	1.5e-16	90.9
input|c5|2326428-2327151|+|ctg1_2273|	NZ_MSKU01000029|c4|57632-58411|-|BKH18_RS07200|thioesterase|WP_075374812.1	26.1	230	165	4	10	238	32	257	1.5e-16	90.9
input|c5|2326428-2327151|+|ctg1_2273|	NZ_MSRS01000001|c1|181966-182745|+|BKH25_RS00695|thioesterase|WP_075374812.1	26.1	230	165	4	10	238	32	257	1.5e-16	90.9
input|c5|2326428-2327151|+|ctg1_2273|	NC_008726|c9|3326737-3327480|-|MVAN_RS15710|thioesterase|WP_011780337.1	28.2	234	160	3	5	234	15	244	1.9e-16	90.5
input|c5|2326428-2327151|+|ctg1_2273|	NC_008786|c2|2779514-2780272|-|VEIS_RS26130|thioesterase|WP_011810192.1	31.2	173	114	4	3	172	44	214	1.9e-16	90.5
input|c5|2326428-2327151|+|ctg1_2273|	NC_009338|c9|3611892-3612620|-|MFLV_RS17045|thioesterase|WP_011894257.1	27.2	235	155	6	5	231	10	236	1.9e-16	90.5
input|c5|2326428-2327151|+|ctg1_2273|	NC_014814|c5|2825539-2826267|-|MSPYR1_RS13425|thioesterase|WP_011894257.1	27.2	235	155	6	5	231	10	236	1.9e-16	90.5
input|c5|2326428-2327151|+|ctg1_2273|	NZ_AZWT01000035|c16|29902-30696|+|B111_RS0119975|thioesterase|WP_080687108.1	27.1	221	151	5	3	219	35	249	1.9e-16	90.5
input|c5|2326428-2327151|+|ctg1_2273|	NZ_BAGE01000040|c18|88523-89260|-|ON32_RS11500|thioesterase|WP_040790844.1	27.3	209	148	3	9	216	20	225	1.9e-16	90.5
input|c5|2326428-2327151|+|ctg1_2273|	NZ_BCRN01000035|c14|2771-3526|-|MB1_RS24555|thioesterase|WP_066913691.1	24.5	220	162	3	10	227	25	242	1.9e-16	90.5
input|c5|2326428-2327151|+|ctg1_2273|	NZ_CAEI01000119|c5|288475-289212|-|PAB9_RS14080|thioesterase|WP_019105941.1	27.4	219	156	3	10	227	19	235	1.9e-16	90.5
input|c5|2326428-2327151|+|ctg1_2273|	NZ_CP016640|c11|4428513-4429241|-|BCA37_RS21465|thioesterase|WP_068917877.1	25.9	224	160	5	3	224	18	237	1.9e-16	90.5
input|c5|2326428-2327151|+|ctg1_2273|	NZ_FNHV01000006|c15|459127-459867|+|BLU79_RS18325|thioesterase|WP_093906856.1	27.3	216	152	4	5	219	16	227	1.9e-16	90.5
input|c5|2326428-2327151|+|ctg1_2273|	NZ_FNSM01000001|c13|2249474-2250229|+|BLW86_RS10145|thioesterase|WP_093873732.1	28.0	232	155	5	5	227	2	230	1.9e-16	90.5
input|c5|2326428-2327151|+|ctg1_2273|	NZ_JMJJ01000017|c9|286333-287070|-|EL29_RS0123795|thioesterase|WP_019105941.1	27.4	219	156	3	10	227	19	235	1.9e-16	90.5
input|c5|2326428-2327151|+|ctg1_2273|	NZ_JOIG01000008|c16|146856-147629|+|IF79_RS0119720|thioesterase|WP_078635667.1	24.3	226	169	2	5	229	24	248	1.9e-16	90.5
input|c5|2326428-2327151|+|ctg1_2273|	NZ_JRMK01000044|c7|27188-27928|-|LI92_RS09265|thioesterase|WP_046318275.1	26.9	219	157	3	9	227	27	242	1.9e-16	90.5
input|c5|2326428-2327151|+|ctg1_2273|	NZ_KB661120|c3|577399-578169|-|SERS4_RS26090|thioesterase|WP_071592988.1	27.1	225	158	3	3	227	23	241	1.9e-16	90.5
input|c5|2326428-2327151|+|ctg1_2273|	NZ_LOYV01000104|c12|53167-53922|+|WJ47_RS27035|thioesterase|WP_059724227.1	25.9	220	151	5	5	223	28	236	1.9e-16	90.5
input|c5|2326428-2327151|+|ctg1_2273|	NC_010612|c26|4548513-4549271|+|MMAR_RS18405|thioesterase|WP_012395308.1	25.3	221	160	4	6	224	22	239	2.5e-16	90.1
input|c5|2326428-2327151|+|ctg1_2273|	NC_014168|c5|2469610-2473434|+|SROT_RS12165|polyketide_synthase|WP_013139326.1	28.7	230	153	6	6	229	31	255	2.5e-16	90.1
input|c5|2326428-2327151|+|ctg1_2273|	NC_014168|c9|3110013-3110729|+|SROT_RS15110|thioesterase|WP_013139891.1	28.1	228	155	4	4	224	2	227	2.5e-16	90.1
input|c5|2326428-2327151|+|ctg1_2273|	NC_020133|c21|4281682-4282440|+|MULP_RS18470|thioesterase|WP_012395308.1	25.3	221	160	4	6	224	22	239	2.5e-16	90.1
input|c5|2326428-2327151|+|ctg1_2273|	NZ_AHBF01000066|c25|119272-119985|+|ON12_RS28420|thioesterase|WP_010356050.1	28.6	224	148	4	5	227	18	230	2.5e-16	90.1
input|c5|2326428-2327151|+|ctg1_2273|	NZ_ANPM01000001|c17|2432266-2433024|+|MMMB2_RS10120|thioesterase|WP_012395308.1	25.3	221	160	4	6	224	22	239	2.5e-16	90.1
input|c5|2326428-2327151|+|ctg1_2273|	NZ_AOPX01000001|c8|2647964-2648722|-|MMSP_RS11780|thioesterase|WP_020786779.1	25.3	221	160	4	6	224	22	239	2.5e-16	90.1
input|c5|2326428-2327151|+|ctg1_2273|	NZ_AP017624|c19|3999357-4000115|+|SHTP_RS17935|thioesterase|WP_012395308.1	25.3	221	160	4	6	224	22	239	2.5e-16	90.1
input|c5|2326428-2327151|+|ctg1_2273|	NZ_AZWE01000020|c7|56911-57603|+|B167_RS26125|thioesterase|WP_050591669.1	27.3	209	150	2	3	211	21	227	2.5e-16	90.1
input|c5|2326428-2327151|+|ctg1_2273|	NZ_AZWR01000035|c13|31226-36844|-|B115_RS0116060|hypothetical_protein|WP_080677449.1	25.2	226	165	3	5	229	19	241	2.5e-16	90.1
input|c5|2326428-2327151|+|ctg1_2273|	NZ_BCMK01000018|c20|43305-44018|+|AV125_RS13930|thioesterase|WP_010356050.1	28.6	224	148	4	5	227	18	230	2.5e-16	90.1
input|c5|2326428-2327151|+|ctg1_2273|	NZ_BCML01000004|c4|43221-43934|+|AV141_RS04190|thioesterase|WP_010356050.1	28.6	224	148	4	5	227	18	230	2.5e-16	90.1
input|c5|2326428-2327151|+|ctg1_2273|	NZ_BDBK01000004|c13|301121-301876|-|NI1_RS13310|thioesterase|WP_067819241.1	25.3	221	161	3	6	224	22	240	2.5e-16	90.1
input|c5|2326428-2327151|+|ctg1_2273|	NZ_CP011533|c36|9174359-9175060|-|SNOUR_RS39440|thioesterase|WP_067359160.1	25.8	233	153	5	5	233	11	227	2.5e-16	90.1
input|c5|2326428-2327151|+|ctg1_2273|	NZ_CP015515|c1|121943-122650|+|A6122_RS00555|thioesterase|WP_068250287.1	26.9	223	161	2	10	231	8	229	2.5e-16	90.1
input|c5|2326428-2327151|+|ctg1_2273|	NZ_FMXH01000025|c1|33098-33856|+|BLT00_RS30290|thioesterase|WP_092150943.1	23.1	229	171	4	3	230	19	243	2.5e-16	90.1
input|c5|2326428-2327151|+|ctg1_2273|	NZ_FNNL01000002|c7|156528-157286|-|BLU76_RS04520|thioesterase|WP_092150943.1	23.1	229	171	4	3	230	19	243	2.5e-16	90.1
input|c5|2326428-2327151|+|ctg1_2273|	NZ_FOFF01000031|c6|87093-87905|+|BMZ82_RS26425|thioesterase|WP_093779892.1	27.8	237	143	6	6	224	31	257	2.5e-16	90.1
input|c5|2326428-2327151|+|ctg1_2273|	NZ_HG917972|c25|4377564-4378322|+|MMARE11_RS17790|thioesterase|WP_012395308.1	25.3	221	160	4	6	224	22	239	2.5e-16	90.1
input|c5|2326428-2327151|+|ctg1_2273|	NZ_JODS01000021|c23|102314-103063|+|IF01_RS0127000|thioesterase|WP_063764306.1	29.5	227	154	5	4	228	23	245	2.5e-16	90.1
input|c5|2326428-2327151|+|ctg1_2273|	NZ_KB933398|c5|2693075-2693863|-|H131_RS12365|thioesterase|WP_036131454.1	28.5	235	158	5	3	231	17	247	2.5e-16	90.1
input|c5|2326428-2327151|+|ctg1_2273|	NZ_LGUU01000287|c34|3394-4167|+|ADK74_RS34655|thioesterase|WP_030076922.1	27.4	230	164	2	3	231	23	250	2.5e-16	90.1
input|c5|2326428-2327151|+|ctg1_2273|	NZ_LT629775|c40|9331320-9332069|+|BLU95_RS38745|thioesterase|WP_093864142.1	29.0	221	139	8	6	221	19	226	2.5e-16	90.1
input|c5|2326428-2327151|+|ctg1_2273|	NZ_LWKZ01000024|c29|628108-628911|+|A6A06_RS26015|thioesterase|WP_073763835.1	26.7	225	157	5	5	224	27	248	2.5e-16	90.1
input|c5|2326428-2327151|+|ctg1_2273|	NZ_BAGC01000008|c27|56656-57411|+|ON33_RS04065|thioesterase|WP_040855232.1	26.2	221	159	3	6	224	22	240	3.3e-16	89.7
input|c5|2326428-2327151|+|ctg1_2273|	NZ_BDCH01000027|c28|78045-78818|+|NC4_RS26850|thioesterase|WP_067543751.1	25.3	221	161	3	6	224	22	240	3.3e-16	89.7
input|c5|2326428-2327151|+|ctg1_2273|	NZ_CP007155|c8|2816997-2817719|-|KALB_RS12785|thioesterase|WP_025356111.1	25.6	227	167	2	1	227	1	225	3.3e-16	89.7
input|c5|2326428-2327151|+|ctg1_2273|	NZ_CP027022|c17|6369191-6370024|-|C5L38_RS28875|thioesterase|WP_062758142.1	25.0	220	153	4	5	215	37	253	3.3e-16	89.7
input|c5|2326428-2327151|+|ctg1_2273|	NZ_FAOZ01000030|c28|30107-30814|-|AWX74_RS30540|thioesterase|WP_091283962.1	26.9	216	154	3	6	219	1	214	3.3e-16	89.7
input|c5|2326428-2327151|+|ctg1_2273|	NZ_FNIU01000016|c9|129993-130826|+|BLT79_RS16515|thioesterase|WP_073429905.1	25.9	232	156	6	6	223	18	247	3.3e-16	89.7
input|c5|2326428-2327151|+|ctg1_2273|	NZ_JODY01000026|c20|60073-60807|-|IF23_RS0121640|thioesterase|WP_030286137.1	28.1	217	148	5	5	216	15	228	3.3e-16	89.7
input|c5|2326428-2327151|+|ctg1_2273|	NZ_LGDB01000115|c16|59209-60012|+|ADK52_RS09995|thioesterase|WP_078988199.1	25.8	221	159	4	3	219	28	247	3.3e-16	89.7
input|c5|2326428-2327151|+|ctg1_2273|	NZ_LQYF01000002|c20|772982-773815|+|AWI43_RS25190|thioesterase|WP_062758142.1	25.0	220	153	4	5	215	37	253	3.3e-16	89.7
input|c5|2326428-2327151|+|ctg1_2273|	NZ_LT629702|c3|1227929-1228675|-|BLR69_RS05240|thioesterase|WP_071495757.1	23.1	229	171	4	3	230	15	239	3.3e-16	89.7
input|c5|2326428-2327151|+|ctg1_2273|	NZ_LT827010|c14|6739379-6740143|-|ACSP50_RS30215|thioesterase|WP_014693099.1	23.3	236	177	3	6	238	18	252	3.3e-16	89.7
input|c5|2326428-2327151|+|ctg1_2273|	NZ_LZHZ01000067|c17|127183-127896|+|A5724_RS29150|thioesterase|WP_067810492.1	27.9	233	157	5	3	231	5	230	3.3e-16	89.7
input|c5|2326428-2327151|+|ctg1_2273|	NZ_MWQN01000002|c30|1079287-1080069|-|B4N89_RS35120|thioesterase|WP_078980745.1	27.3	220	151	5	6	218	20	237	3.3e-16	89.7
input|c5|2326428-2327151|+|ctg1_2273|	NC_007645|c7|3533529-3534350|-|HCH_RS15460|thioesterase|WP_011397256.1	28.2	216	150	4	5	216	18	232	4.2e-16	89.4
input|c5|2326428-2327151|+|ctg1_2273|	NC_018681|c30|5761656-5762405|-|O3I_RS25325|thioesterase|WP_014985843.1	28.3	212	138	6	6	214	19	219	4.2e-16	89.4
input|c5|2326428-2327151|+|ctg1_2273|	NZ_FNZM01000025|c8|71159-71947|-|BMY06_RS32915|thioesterase|WP_074987204.1	27.4	234	161	4	6	231	12	244	4.2e-16	89.4
input|c5|2326428-2327151|+|ctg1_2273|	NZ_FOYL01000001|c28|1020910-1021650|-|BM417_RS04300|thioesterase|WP_093588369.1	25.4	224	160	3	5	228	21	237	4.2e-16	89.4
input|c5|2326428-2327151|+|ctg1_2273|	NZ_FOZQ01000004|c2|124381-125169|+|BM376_RS06110|thioesterase|WP_058844597.1	27.7	235	160	5	3	231	17	247	4.2e-16	89.4
input|c5|2326428-2327151|+|ctg1_2273|	NZ_FUWS01000002|c4|276782-277531|+|B5D66_RS04200|thioesterase|WP_078760263.1	28.1	217	150	4	3	218	19	230	4.2e-16	89.4
input|c5|2326428-2327151|+|ctg1_2273|	NZ_KV787165|c8|8655-9431|+|HMPREF3121_RS10420|thioesterase|WP_083291631.1	24.7	227	165	4	6	229	25	248	4.2e-16	89.4
input|c5|2326428-2327151|+|ctg1_2273|	NZ_LGKG01000207|c41|77659-78378|-|ADL29_RS38865|thioesterase|WP_053928187.1	27.5	236	145	7	5	233	17	233	4.2e-16	89.4
input|c5|2326428-2327151|+|ctg1_2273|	NZ_LKIE01000066|c5|208607-209395|+|AK833_RS14990|thioesterase|WP_058844597.1	27.7	235	160	5	3	231	17	247	4.2e-16	89.4
input|c5|2326428-2327151|+|ctg1_2273|	NZ_LOJP01000001|c4|2425579-2426313|-|TFC3_RS11140|thioesterase|WP_067498952.1	26.3	232	164	4	5	235	17	242	4.2e-16	89.4
input|c5|2326428-2327151|+|ctg1_2273|	NZ_LRTR01000850|c35|6655-7416|+|AWZ10_RS43330|thioesterase|WP_046706406.1	25.2	230	165	3	6	231	23	249	4.2e-16	89.4
input|c5|2326428-2327151|+|ctg1_2273|	NZ_LT546166|c6|2701089-2701805|+|BN4346_RS36965|thioesterase|WP_067973178.1	28.6	231	156	6	5	231	7	232	4.2e-16	89.4
input|c5|2326428-2327151|+|ctg1_2273|	NZ_LZKB01000070|c5|28442-29158|+|A5715_RS06645|thioesterase|WP_064997307.1	27.7	231	158	6	5	231	7	232	4.2e-16	89.4
input|c5|2326428-2327151|+|ctg1_2273|	NZ_MOWP01000015|c3|35885-36598|-|CcI49_RS13550|thioesterase|WP_076827328.1	27.8	216	152	3	6	219	3	216	4.2e-16	89.4
input|c5|2326428-2327151|+|ctg1_2273|	NZ_MRTJ01000012|c1|6905-7630|-|BK131_RS22710|thioesterase|WP_076333350.1	27.8	230	151	7	5	224	2	226	4.2e-16	89.4
input|c5|2326428-2327151|+|ctg1_2273|	NC_018681|c21|4207477-4215933|+|O3I_RS18975|KR_domain-containing_protein|WP_014984576.1	24.8	246	173	5	5	240	2568	2811	5.5e-16	89.0
input|c5|2326428-2327151|+|ctg1_2273|	NZ_APIV01000003|c11|433249-434061|-|H742_RS08925|thioesterase|WP_051159528.1	24.5	216	162	1	2	217	26	240	5.5e-16	89.0
input|c5|2326428-2327151|+|ctg1_2273|	NZ_AYJQ01000058|c10|141259-142011|-|EDP1_RS16990|thioesterase|WP_023535545.1	24.5	233	169	5	3	233	19	246	5.5e-16	89.0
input|c5|2326428-2327151|+|ctg1_2273|	NZ_BAFU01000019|c27|89137-89892|+|ON20_RS04045|thioesterase|WP_040833551.1	24.9	229	160	4	2	224	18	240	5.5e-16	89.0
input|c5|2326428-2327151|+|ctg1_2273|	NZ_CP015867|c21|44510-45271|-|Spa2297_RS32365|thioesterase|WP_064732147.1	27.1	229	164	3	6	233	17	243	5.5e-16	89.0
input|c5|2326428-2327151|+|ctg1_2273|	NZ_CP018074|c22|6807323-6808036|-|vnz_RS31155|thioesterase|WP_015037433.1	27.8	212	148	4	5	216	16	222	5.5e-16	89.0
input|c5|2326428-2327151|+|ctg1_2273|	NZ_CP025394|c7|855017-855787|-|CFP65_RS03815|thioesterase|WP_104814746.1	27.8	216	153	3	3	218	29	241	5.5e-16	89.0
input|c5|2326428-2327151|+|ctg1_2273|	NZ_FOSQ01000002|c6|565514-566173|+|BM041_RS09500|thioesterase|WP_092958699.1	29.5	207	138	6	28	231	11	212	5.5e-16	89.0
input|c5|2326428-2327151|+|ctg1_2273|	NZ_FOTH01000001|c5|588114-588872|+|BM300_RS02380|thioesterase|WP_092412287.1	23.1	229	171	4	3	230	19	243	5.5e-16	89.0
input|c5|2326428-2327151|+|ctg1_2273|	NZ_JOGX01000006|c3|11619-12386|-|IF73_RS0106415|thioesterase|WP_051716577.1	26.4	216	150	5	5	218	27	235	5.5e-16	89.0
input|c5|2326428-2327151|+|ctg1_2273|	NZ_JPDM01000110|c4|9455-10243|-|HD08_RS06825|thioesterase|WP_036120577.1	27.7	235	160	5	3	231	17	247	5.5e-16	89.0
input|c5|2326428-2327151|+|ctg1_2273|	NZ_LLXQ01000032|c7|26364-27122|-|ASU04_RS16715|thioesterase|WP_057003382.1	26.0	231	154	5	2	224	18	239	5.5e-16	89.0
input|c5|2326428-2327151|+|ctg1_2273|	NZ_LRQV01000009|c5|47582-48307|+|AWW66_RS04800|thioesterase|WP_067360282.1	29.3	215	138	7	5	216	21	224	5.5e-16	89.0
input|c5|2326428-2327151|+|ctg1_2273|	NZ_LT607413|c23|6575510-6576283|+|GA0070618_RS28170|thioesterase|WP_088984323.1	25.4	236	172	3	3	236	13	246	5.5e-16	89.0
input|c5|2326428-2327151|+|ctg1_2273|	NZ_LZTB01000064|c14|5137-5877|-|A5784_RS19535|thioesterase|WP_064946559.1	29.3	229	157	4	6	233	17	241	5.5e-16	89.0
input|c5|2326428-2327151|+|ctg1_2273|	NC_014210|c6|2144688-2145473|-|NDAS_RS08725|thioesterase|WP_013152793.1	26.4	220	160	2	8	227	27	244	7.2e-16	88.6
input|c5|2326428-2327151|+|ctg1_2273|	NC_015844|c1|518587-519303|-|ZOBGAL_RS01795|thioesterase|WP_013991769.1	29.1	227	150	8	5	227	2	221	7.2e-16	88.6
input|c5|2326428-2327151|+|ctg1_2273|	NZ_BAUA01000215|c2|25290-26873|-|NBRGI_RS47100|hypothetical_protein|WP_081878473.1	24.8	246	173	5	5	240	277	520	7.2e-16	88.6
input|c5|2326428-2327151|+|ctg1_2273|	NZ_CP013415|c14|132976-133731|-|WJ32_RS18775|thioesterase|WP_059756731.1	25.5	220	152	5	5	223	28	236	7.2e-16	88.6
input|c5|2326428-2327151|+|ctg1_2273|	NZ_CVTV01000030|c13|61748-62506|-|BFQ04_RS10320|thioesterase|WP_065950725.1	23.1	229	171	4	3	230	19	243	7.2e-16	88.6
input|c5|2326428-2327151|+|ctg1_2273|	NZ_FOME01000009|c3|260135-260950|+|BM295_RS24385|thioesterase|WP_093355779.1	25.9	212	155	2	5	216	40	249	7.2e-16	88.6
input|c5|2326428-2327151|+|ctg1_2273|	NZ_FTNK01000008|c7|173186-173914|+|BW961_RS15895|thioesterase|WP_068579495.1	26.4	231	159	5	5	227	2	229	7.2e-16	88.6
input|c5|2326428-2327151|+|ctg1_2273|	NZ_KQ058701|c10|23253-24041|+|LQ51_RS05205|thioesterase|WP_046563511.1	28.8	222	147	5	3	219	20	235	7.2e-16	88.6
input|c5|2326428-2327151|+|ctg1_2273|	NZ_LJCW01000378|c45|9149-9892|-|OV450_RS38615|thioesterase|WP_054227455.1	25.6	219	151	6	5	216	16	229	7.2e-16	88.6
input|c5|2326428-2327151|+|ctg1_2273|	NZ_LMFT01000001|c2|641784-642584|+|ASD51_RS02860|thioesterase|WP_056785145.1	27.9	229	157	5	6	231	30	253	7.2e-16	88.6
input|c5|2326428-2327151|+|ctg1_2273|	NZ_LOWA01000030|c12|48210-48965|-|WS67_RS09690|thioesterase|WP_059516450.1	25.9	220	151	5	5	223	28	236	7.2e-16	88.6
input|c5|2326428-2327151|+|ctg1_2273|	NZ_LT629796|c4|1317246-1318004|-|BLU63_RS06070|thioesterase|WP_083375079.1	26.6	218	158	2	10	227	14	229	7.2e-16	88.6
input|c5|2326428-2327151|+|ctg1_2273|	NC_008705|c6|3020979-3021725|+|MKMS_RS14335|thioesterase|WP_011560231.1	27.0	226	161	3	6	231	18	239	9.5e-16	88.2
input|c5|2326428-2327151|+|ctg1_2273|	NC_009077|c6|2994279-2995025|+|MJLS_RS14330|thioesterase|WP_011560231.1	27.0	226	161	3	6	231	18	239	9.5e-16	88.2
input|c5|2326428-2327151|+|ctg1_2273|	NZ_BAFT02000060|c24|173543-181999|-|TY25_RS20100|type_I_polyketide_synthase|WP_042258313.1	24.8	246	173	5	5	240	2568	2811	9.5e-16	88.2
input|c5|2326428-2327151|+|ctg1_2273|	NZ_BDCI01000001|c1|8964-17420|+|NVU01S_RS00045|type_I_polyketide_synthase|WP_043675375.1	24.8	246	173	5	5	240	2568	2811	9.5e-16	88.2
input|c5|2326428-2327151|+|ctg1_2273|	NZ_CP011491|c9|3060159-3060905|+|MYVA_RS14350|thioesterase|WP_003932260.1	26.8	231	161	4	5	231	14	240	9.5e-16	88.2
input|c5|2326428-2327151|+|ctg1_2273|	NZ_CP017965|c8|2956386-2957171|-|A9R04_RS12385|thioesterase|WP_071621962.1	26.4	220	160	2	8	227	27	244	9.5e-16	88.2
input|c5|2326428-2327151|+|ctg1_2273|	NZ_CP022088|c15|2508097-2516553|-|CEQ30_RS11050|type_I_polyketide_synthase|WP_042258313.1	24.8	246	173	5	5	240	2568	2811	9.5e-16	88.2
input|c5|2326428-2327151|+|ctg1_2273|	NZ_GG657757|c5|1189505-1190263|-|SSQG_RS04995|thioesterase|WP_063749152.1	25.6	227	166	3	3	227	15	240	9.5e-16	88.2
input|c5|2326428-2327151|+|ctg1_2273|	NZ_GL622359|c4|1190204-1190944|-|HMPREF0721_RS05540|thioesterase|WP_083798146.1	26.7	232	157	7	5	231	9	232	9.5e-16	88.2
input|c5|2326428-2327151|+|ctg1_2273|	NZ_JPGL01000033|c11|12508-13248|-|GQ56_RS0121220|thioesterase|WP_052007282.1	26.2	221	158	4	2	219	4	222	9.5e-16	88.2
input|c5|2326428-2327151|+|ctg1_2273|	NZ_KB900609|c9|5720289-5720960|-|MET2598_RS37430|thioesterase|WP_084673936.1	34.7	147	93	3	71	216	58	202	9.5e-16	88.2
input|c5|2326428-2327151|+|ctg1_2273|	NZ_KB913037|c1|35148-35858|+|A3CE_RS0100020|thioesterase|WP_026468001.1	26.4	220	160	2	1	219	1	219	9.5e-16	88.2
input|c5|2326428-2327151|+|ctg1_2273|	NZ_KB913037|c25|10259832-10260593|-|A3CE_RS0147265|thioesterase|WP_020647135.1	25.3	217	157	2	6	218	20	235	9.5e-16	88.2
input|c5|2326428-2327151|+|ctg1_2273|	NZ_LASW02000005|c3|52234-52950|-|WR43_RS03490|thioesterase|WP_046188364.1	28.0	232	156	8	5	231	7	232	9.5e-16	88.2
input|c5|2326428-2327151|+|ctg1_2273|	NZ_LEKG01000102|c1|2532-3287|-|ABD52_RS22910|thioesterase|WP_082171370.1	27.5	229	158	5	5	231	27	249	9.5e-16	88.2
input|c5|2326428-2327151|+|ctg1_2273|	NZ_LZID01000065|c11|8221-8967|+|A5778_RS18955|thioesterase|WP_011560231.1	27.0	226	161	3	6	231	18	239	9.5e-16	88.2
input|c5|2326428-2327151|+|ctg1_2273|	NZ_LZST01000164|c13|8298-9044|+|A6B34_RS21600|thioesterase|WP_011560231.1	27.0	226	161	3	6	231	18	239	9.5e-16	88.2
input|c5|2326428-2327151|+|ctg1_2273|	NC_015576|c2|1668412-1669158|+|JDM601_RS07785|thioesterase|WP_013828475.1	25.9	220	158	4	9	227	29	244	1.2e-15	87.8
input|c5|2326428-2327151|+|ctg1_2273|	NZ_AUFR01000038|c8|17675-18715|-|K336_RS0111170|thioesterase|WP_081660789.1	27.8	237	151	6	10	235	113	340	1.2e-15	87.8
input|c5|2326428-2327151|+|ctg1_2273|	NZ_BAGF01000016|c25|82378-83130|+|ON34_RS03750|thioesterase|WP_040774267.1	23.6	220	165	3	6	224	22	239	1.2e-15	87.8
input|c5|2326428-2327151|+|ctg1_2273|	NZ_BDBX01000042|c19|85369-86142|-|NS4_RS22555|thioesterase|WP_063061504.1	25.8	229	167	3	5	231	20	247	1.2e-15	87.8
input|c5|2326428-2327151|+|ctg1_2273|	NZ_CP022960|c7|4628309-4629067|-|CI807_RS21710|thioesterase|WP_095016154.1	22.7	229	172	4	3	230	19	243	1.2e-15	87.8
input|c5|2326428-2327151|+|ctg1_2273|	NZ_FMBW01000065|c29|10628-11524|-|GA0115234_RS27055|thioesterase|WP_093546856.1	24.9	229	169	3	6	233	65	291	1.2e-15	87.8
input|c5|2326428-2327151|+|ctg1_2273|	NZ_JNYP01000012|c19|79250-80038|-|NF36_RS22235|thioesterase|WP_050493680.1	27.5	233	162	4	6	233	25	255	1.2e-15	87.8
input|c5|2326428-2327151|+|ctg1_2273|	NZ_JOFE01000004|c6|250370-251158|+|IF42_RS0108415|thioesterase|WP_050490703.1	27.5	233	162	4	6	233	25	255	1.2e-15	87.8
input|c5|2326428-2327151|+|ctg1_2273|	NZ_JOFG01000003|c6|396704-397492|-|IF38_RS0106475|thioesterase|WP_050493680.1	27.5	233	162	4	6	233	25	255	1.2e-15	87.8
input|c5|2326428-2327151|+|ctg1_2273|	NZ_JOHD01000001|c3|391270-392058|-|IH47_RS0101760|thioesterase|WP_050495112.1	27.5	233	162	4	6	233	25	255	1.2e-15	87.8
input|c5|2326428-2327151|+|ctg1_2273|	NZ_JOIT01000003|c5|396189-396977|-|IH74_RS0105230|thioesterase|WP_050493680.1	27.5	233	162	4	6	233	25	255	1.2e-15	87.8
input|c5|2326428-2327151|+|ctg1_2273|	NZ_JPGM01000016|c9|145755-146495|-|GQ57_RS12695|thioesterase|WP_052001285.1	26.2	221	158	4	2	219	4	222	1.2e-15	87.8
input|c5|2326428-2327151|+|ctg1_2273|	NZ_JQOC01000020|c15|63468-64238|-|KS18_RS20360|thioesterase|WP_052105913.1	26.5	223	157	5	10	229	27	245	1.2e-15	87.8
input|c5|2326428-2327151|+|ctg1_2273|	NZ_JXSK01000003|c11|336608-337378|-|TI10_RS09775|thioesterase|WP_049583119.1	26.5	223	157	5	10	229	27	245	1.2e-15	87.8
input|c5|2326428-2327151|+|ctg1_2273|	NZ_JXZB01000004|c20|1881948-1882724|+|TR51_RS27840|thioesterase|WP_052509652.1	24.7	227	168	2	6	231	28	252	1.2e-15	87.8
input|c5|2326428-2327151|+|ctg1_2273|	NZ_LASW02000002|c1|39496-40242|-|WR43_RS01275|thioesterase|WP_046188786.1	26.5	219	158	3	9	227	29	244	1.2e-15	87.8
input|c5|2326428-2327151|+|ctg1_2273|	NZ_LBDA02000030|c18|40094-45733|+|VT52_RS13580|non-ribosomal_peptide_synthetase|WP_053055452.1	24.6	232	163	5	8	231	851	1078	1.2e-15	87.8
input|c5|2326428-2327151|+|ctg1_2273|	NZ_LFCW01000007|c28|548175-548888|+|ACG83_RS29745|thioesterase|WP_054569652.1	27.3	216	153	3	6	219	3	216	1.2e-15	87.8
input|c5|2326428-2327151|+|ctg1_2273|	NZ_LGDW01000119|c13|53304-54080|+|ADL01_RS14900|thioesterase|WP_053742470.1	23.6	229	171	2	5	231	25	251	1.2e-15	87.8
input|c5|2326428-2327151|+|ctg1_2273|	NZ_LIPG01000012|c4|11613-12368|+|AMK10_RS36420|thioesterase|WP_073754022.1	25.7	230	167	4	3	231	22	248	1.2e-15	87.8
input|c5|2326428-2327151|+|ctg1_2273|	NZ_LMEP01000002|c4|228413-229219|-|ASD33_RS05995|thioesterase|WP_056554474.1	27.3	220	154	4	3	218	16	233	1.2e-15	87.8
input|c5|2326428-2327151|+|ctg1_2273|	NZ_LT629753|c6|3513429-3514187|+|BLU91_RS15860|thioesterase|WP_076953689.1	22.4	228	174	3	3	230	19	243	1.2e-15	87.8
input|c5|2326428-2327151|+|ctg1_2273|	NZ_LZMD01000066|c14|30197-30898|-|A5650_RS13360|thioesterase|WP_082950749.1	26.4	242	164	7	1	239	1	231	1.2e-15	87.8
input|c5|2326428-2327151|+|ctg1_2273|	NZ_MIHB01000032|c16|31545-32303|-|BHQ20_RS18190|thioesterase|WP_069420555.1	25.6	227	152	5	6	224	22	239	1.2e-15	87.8
input|c5|2326428-2327151|+|ctg1_2273|	NZ_AJLY02000031|c14|34851-38651|+|UUG_RS12775|polyketide_synthase|WP_016888074.1	29.9	231	149	6	6	229	28	252	1.6e-15	87.4
input|c5|2326428-2327151|+|ctg1_2273|	NZ_AJXH01000424|c11|57194-57952|-|AYO_RS0129890|thioesterase|WP_016979926.1	22.3	229	173	4	3	230	19	243	1.6e-15	87.4
input|c5|2326428-2327151|+|ctg1_2273|	NZ_AUBE01000008|c12|43586-44431|-|G412_RS34580|thioesterase|WP_051338373.1	27.4	230	163	4	3	231	34	260	1.6e-15	87.4
input|c5|2326428-2327151|+|ctg1_2273|	NZ_AZAB02000016|c10|6735-7505|-|X537_RS02185|thioesterase|WP_052739385.1	26.5	223	157	5	10	229	27	245	1.6e-15	87.4
input|c5|2326428-2327151|+|ctg1_2273|	NZ_CP013480|c6|2826082-2826843|+|AT302_RS12400|thioesterase|WP_064675078.1	28.3	219	149	4	6	217	7	224	1.6e-15	87.4
input|c5|2326428-2327151|+|ctg1_2273|	NZ_CP014950|c7|2111390-2115190|+|A3N95_RS10385|polyketide_synthase|WP_016888074.1	29.9	231	149	6	6	229	28	252	1.6e-15	87.4
input|c5|2326428-2327151|+|ctg1_2273|	NZ_CP020570|c27|7319081-7319869|-|B1H20_RS31920|thioesterase|WP_083193692.1	27.5	233	162	4	6	233	25	255	1.6e-15	87.4
input|c5|2326428-2327151|+|ctg1_2273|	NZ_CP022434|c9|2972830-2973615|-|CGQ36_RS12345|thioesterase|WP_019607589.1	26.4	220	160	2	8	227	27	244	1.6e-15	87.4
input|c5|2326428-2327151|+|ctg1_2273|	NZ_CP023269|c4|2419771-2420514|-|CLM72_RS11415|thioesterase|WP_105226498.1	21.9	228	175	3	3	230	15	239	1.6e-15	87.4
input|c5|2326428-2327151|+|ctg1_2273|	NZ_CSXF01000011|c16|90511-94311|-|AKZ98_RS22140|polyketide_synthase|WP_016888074.1	29.9	231	149	6	6	229	28	252	1.6e-15	87.4
input|c5|2326428-2327151|+|ctg1_2273|	NZ_FQVN01000005|c7|455396-456115|+|BUE43_RS17865|thioesterase|WP_083959820.1	28.1	224	154	5	5	227	13	230	1.6e-15	87.4
input|c5|2326428-2327151|+|ctg1_2273|	NZ_FSBI01000012|c14|56245-60045|-|BUT70_RS24575|polyketide_synthase|WP_074254145.1	29.9	231	149	6	6	229	28	252	1.6e-15	87.4
input|c5|2326428-2327151|+|ctg1_2273|	NZ_FSFN01000012|c2|34912-38712|+|BUU43_RS24535|polyketide_synthase|WP_074330859.1	29.9	231	149	6	6	229	28	252	1.6e-15	87.4
input|c5|2326428-2327151|+|ctg1_2273|	NZ_FSNI01000006|c16|56251-60051|-|BUT80_RS24240|polyketide_synthase|WP_074327431.1	29.9	231	149	6	6	229	28	252	1.6e-15	87.4
input|c5|2326428-2327151|+|ctg1_2273|	NZ_FSNZ01000009|c20|56246-60046|-|BUV05_RS24220|polyketide_synthase|WP_052524608.1	29.9	231	149	6	6	229	28	252	1.6e-15	87.4
input|c5|2326428-2327151|+|ctg1_2273|	NZ_FSOE01000004|c7|471371-475171|+|BUU84_RS22675|polyketide_synthase|WP_075394245.1	29.9	231	149	6	6	229	28	252	1.6e-15	87.4
input|c5|2326428-2327151|+|ctg1_2273|	NZ_JODS01000045|c36|43444-44238|-|IF01_RS0137915|thioesterase|WP_051757014.1	27.6	214	146	5	6	218	40	245	1.6e-15	87.4
input|c5|2326428-2327151|+|ctg1_2273|	NZ_JOFF01000002|c4|394983-395771|-|IF87_RS0103740|thioesterase|WP_050494700.1	27.5	233	162	4	6	233	25	255	1.6e-15	87.4
input|c5|2326428-2327151|+|ctg1_2273|	NZ_KB891999|c21|249360-250016|+|B079_RS33045|thioesterase|WP_018549544.1	25.7	214	150	4	19	232	2	206	1.6e-15	87.4
input|c5|2326428-2327151|+|ctg1_2273|	NZ_KB906855|c3|612114-612899|+|G011_RS0105305|thioesterase|WP_019607589.1	26.4	220	160	2	8	227	27	244	1.6e-15	87.4
input|c5|2326428-2327151|+|ctg1_2273|	NZ_LPMZ01000141|c17|28515-36383|-|WM31_RS30675|polyketide_synthase|WP_060379738.1	27.4	226	150	4	3	218	15	236	1.6e-15	87.4
input|c5|2326428-2327151|+|ctg1_2273|	NZ_LZIJ01000173|c21|40286-41044|+|A5791_RS20320|thioesterase|WP_067240649.1	24.9	221	161	4	6	224	22	239	1.6e-15	87.4
input|c5|2326428-2327151|+|ctg1_2273|	NZ_MSKP01000032|c4|113894-114673|+|BKH23_RS10990|thioesterase|WP_075373312.1	26.5	211	150	4	10	219	32	238	1.6e-15	87.4
input|c5|2326428-2327151|+|ctg1_2273|	NZ_MSKR01000017|c2|25485-26264|-|BKH21_RS06010|thioesterase|WP_075373312.1	26.5	211	150	4	10	219	32	238	1.6e-15	87.4
input|c5|2326428-2327151|+|ctg1_2273|	NZ_AJGF01000016|c20|56240-60013|-|OUW_RS00450|polyketide_synthase|WP_005086047.1	29.9	231	149	6	6	229	28	252	2.1e-15	87.0
input|c5|2326428-2327151|+|ctg1_2273|	NZ_AKUT01000010|c4|198122-201895|-|HJ80_RS15235|polyketide_synthase|WP_005088747.1	29.9	231	149	6	6	229	28	252	2.1e-15	87.0
input|c5|2326428-2327151|+|ctg1_2273|	NZ_AYTD01000011|c10|127113-127871|-|U367_RS0105715|thioesterase|WP_028616071.1	22.7	229	172	4	3	230	19	243	2.1e-15	87.0
input|c5|2326428-2327151|+|ctg1_2273|	NZ_AZXC01000022|c21|12354-13079|-|B101_RS0122640|thioesterase|WP_027734048.1	25.0	236	169	3	5	232	2	237	2.1e-15	87.0
input|c5|2326428-2327151|+|ctg1_2273|	NZ_CP009745|c16|1256353-1264224|+|NL30_RS36215|polyketide_synthase|WP_047853394.1	27.9	226	149	4	3	218	15	236	2.1e-15	87.0
input|c5|2326428-2327151|+|ctg1_2273|	NZ_CP012044|c7|2281297-2285070|+|MAUC22_RS11185|polyketide_synthase|WP_005088747.1	29.9	231	149	6	6	229	28	252	2.1e-15	87.0
input|c5|2326428-2327151|+|ctg1_2273|	NZ_CP014957|c8|2243422-2247195|+|A3O02_RS10955|polyketide_synthase|WP_005088747.1	29.9	231	149	6	6	229	28	252	2.1e-15	87.0
input|c5|2326428-2327151|+|ctg1_2273|	NZ_CP014960|c7|2083894-2087667|+|A3O05_RS10095|polyketide_synthase|WP_062912315.1	29.9	231	149	6	6	229	28	252	2.1e-15	87.0
input|c5|2326428-2327151|+|ctg1_2273|	NZ_CP016192|c7|2279961-2283734|+|BAB78_RS11280|polyketide_synthase|WP_005088747.1	29.9	231	149	6	6	229	28	252	2.1e-15	87.0
input|c5|2326428-2327151|+|ctg1_2273|	NZ_FOIH01000006|c1|130714-131508|-|BMX59_RS15095|thioesterase|WP_093122885.1	26.1	218	150	5	6	217	26	238	2.1e-15	87.0
input|c5|2326428-2327151|+|ctg1_2273|	NZ_FRYO01000005|c6|411042-414815|-|BUT46_RS18370|polyketide_synthase|WP_005088747.1	29.9	231	149	6	6	229	28	252	2.1e-15	87.0
input|c5|2326428-2327151|+|ctg1_2273|	NZ_FSAN01000002|c9|622671-626444|-|BUV59_RS15410|polyketide_synthase|WP_005088747.1	29.9	231	149	6	6	229	28	252	2.1e-15	87.0
input|c5|2326428-2327151|+|ctg1_2273|	NZ_FSAR01000001|c3|1385046-1388819|-|BUU30_RS06965|polyketide_synthase|WP_074325672.1	29.9	231	149	6	6	229	28	252	2.1e-15	87.0
input|c5|2326428-2327151|+|ctg1_2273|	NZ_FSAT01000006|c1|219134-222907|-|BUT64_RS23235|polyketide_synthase|WP_005088747.1	29.9	231	149	6	6	229	28	252	2.1e-15	87.0
input|c5|2326428-2327151|+|ctg1_2273|	NZ_FSBO01000010|c18|56244-60044|-|BUS10_RS24100|polyketide_synthase|WP_074249946.1	29.9	231	149	6	6	229	28	252	2.1e-15	87.0
input|c5|2326428-2327151|+|ctg1_2273|	NZ_FSBW01000006|c18|35292-39065|+|BUW38_RS20295|polyketide_synthase|WP_005088747.1	29.9	231	149	6	6	229	28	252	2.1e-15	87.0
input|c5|2326428-2327151|+|ctg1_2273|	NZ_FSBY01000002|c20|885332-889105|-|BUW63_RS12200|polyketide_synthase|WP_074351910.1	29.9	231	149	6	6	229	28	252	2.1e-15	87.0
input|c5|2326428-2327151|+|ctg1_2273|	NZ_FSCC01000007|c16|295332-299105|-|BUT88_RS20775|polyketide_synthase|WP_005088747.1	29.9	231	149	6	6	229	28	252	2.1e-15	87.0
input|c5|2326428-2327151|+|ctg1_2273|	NZ_FSCF01000003|c6|36946-40719|+|BUU40_RS12790|polyketide_synthase|WP_025239395.1	29.9	231	149	6	6	229	28	252	2.1e-15	87.0
input|c5|2326428-2327151|+|ctg1_2273|	NZ_FSCP01000006|c12|34907-38707|+|BUW39_RS25525|polyketide_synthase|WP_074358182.1	29.9	231	149	6	6	229	28	252	2.1e-15	87.0
input|c5|2326428-2327151|+|ctg1_2273|	NZ_FSCU01000002|c2|189818-193591|+|BUT10_RS08170|polyketide_synthase|WP_005088747.1	29.9	231	149	6	6	229	28	252	2.1e-15	87.0
input|c5|2326428-2327151|+|ctg1_2273|	NZ_FSDA01000001|c17|1148903-1152676|-|BUU36_RS05615|polyketide_synthase|WP_005088747.1	29.9	231	149	6	6	229	28	252	2.1e-15	87.0
input|c5|2326428-2327151|+|ctg1_2273|	NZ_FSDB01000003|c9|123194-126967|+|BUS99_RS10995|polyketide_synthase|WP_005088747.1	29.9	231	149	6	6	229	28	252	2.1e-15	87.0
input|c5|2326428-2327151|+|ctg1_2273|	NZ_FSDI01000001|c15|1110480-1114253|+|BUS35_RS05520|polyketide_synthase|WP_005088747.1	29.9	231	149	6	6	229	28	252	2.1e-15	87.0
input|c5|2326428-2327151|+|ctg1_2273|	NZ_FSDK01000008|c19|37027-40800|+|BUV31_RS21550|polyketide_synthase|WP_005088747.1	29.9	231	149	6	6	229	28	252	2.1e-15	87.0
input|c5|2326428-2327151|+|ctg1_2273|	NZ_FSEL01000006|c18|36913-40686|+|BUV74_RS19560|polyketide_synthase|WP_025239395.1	29.9	231	149	6	6	229	28	252	2.1e-15	87.0
input|c5|2326428-2327151|+|ctg1_2273|	NZ_FSEN01000002|c13|34970-38743|+|BUV34_RS08230|polyketide_synthase|WP_005088747.1	29.9	231	149	6	6	229	28	252	2.1e-15	87.0
input|c5|2326428-2327151|+|ctg1_2273|	NZ_FSES01000014|c11|56244-60044|-|BUV71_RS23820|polyketide_synthase|WP_074354224.1	29.9	231	149	6	6	229	28	252	2.1e-15	87.0
input|c5|2326428-2327151|+|ctg1_2273|	NZ_FSFR01000004|c6|314128-317901|-|BUS48_RS22230|polyketide_synthase|WP_074321890.1	29.9	231	149	6	6	229	28	252	2.1e-15	87.0
input|c5|2326428-2327151|+|ctg1_2273|	NZ_FSGC01000005|c12|230889-234662|-|BUS63_RS22090|polyketide_synthase|WP_005088747.1	29.9	231	149	6	6	229	28	252	2.1e-15	87.0
input|c5|2326428-2327151|+|ctg1_2273|	NZ_FSJC01000007|c19|34953-38726|+|BUU07_RS20690|polyketide_synthase|WP_005088747.1	29.9	231	149	6	6	229	28	252	2.1e-15	87.0
input|c5|2326428-2327151|+|ctg1_2273|	NZ_FSJJ01000030|c16|37037-40810|+|BUT72_RS21995|polyketide_synthase|WP_074328213.1	29.9	231	149	6	6	229	28	252	2.1e-15	87.0
input|c5|2326428-2327151|+|ctg1_2273|	NZ_FSJY01000007|c8|34906-38679|+|BUV18_RS18230|polyketide_synthase|WP_074347262.1	29.9	231	149	6	6	229	28	252	2.1e-15	87.0
input|c5|2326428-2327151|+|ctg1_2273|	NZ_FSKA01000001|c6|1302464-1306237|-|BUV41_RS06905|polyketide_synthase|WP_005088747.1	29.9	231	149	6	6	229	28	252	2.1e-15	87.0
input|c5|2326428-2327151|+|ctg1_2273|	NZ_FSMO01000006|c17|219165-222938|-|BUT69_RS17850|polyketide_synthase|WP_005088747.1	29.9	231	149	6	6	229	28	252	2.1e-15	87.0
input|c5|2326428-2327151|+|ctg1_2273|	NZ_FSNH01000007|c17|276202-279975|-|BUS86_RS21660|polyketide_synthase|WP_025239395.1	29.9	231	149	6	6	229	28	252	2.1e-15	87.0
input|c5|2326428-2327151|+|ctg1_2273|	NZ_FSNR01000001|c18|37003-40776|+|BUU65_RS00140|polyketide_synthase|WP_074321890.1	29.9	231	149	6	6	229	28	252	2.1e-15	87.0
input|c5|2326428-2327151|+|ctg1_2273|	NZ_FSPE01000008|c17|35488-39261|+|BUU45_RS18730|polyketide_synthase|WP_005088747.1	29.9	231	149	6	6	229	28	252	2.1e-15	87.0
input|c5|2326428-2327151|+|ctg1_2273|	NZ_FSPI01000006|c16|37084-40857|+|BUU68_RS18595|polyketide_synthase|WP_074341564.1	29.9	231	149	6	6	229	28	252	2.1e-15	87.0
input|c5|2326428-2327151|+|ctg1_2273|	NZ_FSPL01000002|c7|967926-971699|-|BUU54_RS12220|polyketide_synthase|WP_074343665.1	29.9	231	149	6	6	229	28	252	2.1e-15	87.0
input|c5|2326428-2327151|+|ctg1_2273|	NZ_FSPU01000008|c7|201219-204992|-|BUU77_RS17760|polyketide_synthase|WP_005088747.1	29.9	231	149	6	6	229	28	252	2.1e-15	87.0
input|c5|2326428-2327151|+|ctg1_2273|	NZ_FSQM01000006|c17|305821-309594|-|BUW54_RS20000|polyketide_synthase|WP_005088747.1	29.9	231	149	6	6	229	28	252	2.1e-15	87.0
input|c5|2326428-2327151|+|ctg1_2273|	NZ_HE817967|c8|2239166-2242939|+|MABCF_RS13005|polyketide_synthase|WP_019164444.1	29.9	231	149	6	6	229	28	252	2.1e-15	87.0
input|c5|2326428-2327151|+|ctg1_2273|	NZ_JAIY01000003|c7|654646-655395|-|BI06_RS04965|thioesterase|WP_051740246.1	27.6	221	142	7	6	221	19	226	2.1e-15	87.0
input|c5|2326428-2327151|+|ctg1_2273|	NZ_JODS01000016|c19|28001-28750|+|IF01_RS0122400|thioesterase|WP_051755917.1	27.4	219	145	6	6	221	19	226	2.1e-15	87.0
input|c5|2326428-2327151|+|ctg1_2273|	NZ_JRME01000095|c5|34889-38662|+|QP39_RS11000|polyketide_synthase|WP_005088747.1	29.9	231	149	6	6	229	28	252	2.1e-15	87.0
input|c5|2326428-2327151|+|ctg1_2273|	NZ_KB889561|c2|338421-339197|+|A3IC_RS0101400|thioesterase|WP_020548269.1	25.6	219	156	4	5	218	19	235	2.1e-15	87.0
input|c5|2326428-2327151|+|ctg1_2273|	NZ_LQIV01000004|c3|100660-101406|-|AU196_RS04130|thioesterase|WP_059093816.1	27.4	226	160	3	6	231	18	239	2.1e-15	87.0
input|c5|2326428-2327151|+|ctg1_2273|	NZ_LZSG01000047|c14|13546-14304|-|A9W99_RS18280|thioesterase|WP_067381162.1	25.3	221	160	4	6	224	22	239	2.1e-15	87.0
input|c5|2326428-2327151|+|ctg1_2273|	NC_008611|c15|4043750-4044508|+|MUL_RS18950|thioesterase|WP_011741374.1	24.9	221	161	4	6	224	22	239	2.8e-15	86.7
input|c5|2326428-2327151|+|ctg1_2273|	NC_009480|c2|389220-390032|-|CMM_RS02170|thioesterase|WP_011931547.1	30.2	162	112	1	3	164	22	182	2.8e-15	86.7
input|c5|2326428-2327151|+|ctg1_2273|	NC_018266|c19|5898576-5899340|-|AMES_RS26705|thioesterase|WP_013227135.1	24.6	232	171	4	4	235	21	248	2.8e-15	86.7
input|c5|2326428-2327151|+|ctg1_2273|	NC_019966|c9|4186284-4187075|+|MYCSM_RS20530|thioesterase|WP_083906316.1	26.1	218	150	5	3	218	33	241	2.8e-15	86.7
input|c5|2326428-2327151|+|ctg1_2273|	NZ_AGUD01000046|c1|28604-29380|+|PAI11_RS05270|thioesterase|WP_007571619.1	26.7	225	155	4	6	224	21	241	2.8e-15	86.7
input|c5|2326428-2327151|+|ctg1_2273|	NZ_DS995606|c2|32266-32802|+|CLONEX_RS19510|thioesterase|WP_004614986.1	30.1	163	109	4	72	231	14	174	2.8e-15	86.7
input|c5|2326428-2327151|+|ctg1_2273|	NZ_FQXD01000023|c1|36135-36908|+|BUB45_RS17845|thioesterase|WP_073013025.1	25.8	225	156	5	3	221	17	236	2.8e-15	86.7
input|c5|2326428-2327151|+|ctg1_2273|	NZ_HG315953|c10|3356331-3357062|-|TY06_RS15805|thioesterase|WP_044509257.1	24.7	223	163	4	4	224	20	239	2.8e-15	86.7
input|c5|2326428-2327151|+|ctg1_2273|	NZ_JNIH01000047|c27|26610-27335|+|N545_RS26215|thioesterase|WP_051675252.1	26.6	218	152	3	5	214	2	219	2.8e-15	86.7
input|c5|2326428-2327151|+|ctg1_2273|	NZ_JOEI01000002|c4|284762-285553|-|IF11_RS0102540|thioesterase|WP_051745365.1	26.4	220	158	3	5	221	16	234	2.8e-15	86.7
input|c5|2326428-2327151|+|ctg1_2273|	NZ_LZLV01000159|c18|1994-2704|+|A5658_RS26825|thioesterase|WP_067342540.1	29.4	231	158	3	2	231	4	230	2.8e-15	86.7
input|c5|2326428-2327151|+|ctg1_2273|	NZ_MIHC01000007|c5|100952-101680|-|BHQ21_RS06105|thioesterase|WP_069399403.1	23.9	222	165	4	4	224	20	238	2.8e-15	86.7
input|c5|2326428-2327151|+|ctg1_2273|	NZ_MLIP01000010|c17|12191-16003|-|BKG81_RS22055|polyketide_synthase|WP_070928532.1	28.2	234	149	6	6	229	29	253	2.8e-15	86.7
input|c5|2326428-2327151|+|ctg1_2273|	NZ_AAXV01000018|c3|22464-23252|-|BB14905_RS13700|thioesterase|WP_008178530.1	26.8	235	162	5	3	231	17	247	3.6e-15	86.3
input|c5|2326428-2327151|+|ctg1_2273|	NZ_ANAW01000246|c23|4249-5034|-|D453_RS0128825|thioesterase|WP_017567828.1	28.7	209	147	2	8	216	27	233	3.6e-15	86.3
input|c5|2326428-2327151|+|ctg1_2273|	NZ_AP014623|c9|3781352-3782134|+|PCAU_RS17165|thioesterase|WP_096374545.1	24.0	229	169	4	6	232	19	244	3.6e-15	86.3
input|c5|2326428-2327151|+|ctg1_2273|	NZ_BAGG01000019|c27|119523-120281|+|ON30_RS04415|thioesterase|WP_040704387.1	26.3	224	160	4	6	227	22	242	3.6e-15	86.3
input|c5|2326428-2327151|+|ctg1_2273|	NZ_CBXE010000025|c5|26829-27575|-|XCR1_RS03305|thioesterase|WP_084766391.1	28.5	228	149	5	3	223	16	236	3.6e-15	86.3
input|c5|2326428-2327151|+|ctg1_2273|	NZ_CP010996|c12|3324080-3324811|-|VC42_RS15480|thioesterase|WP_061557839.1	24.7	223	163	4	4	224	20	239	3.6e-15	86.3
input|c5|2326428-2327151|+|ctg1_2273|	NZ_FOEL01000009|c8|8343-9131|-|BMY37_RS12880|thioesterase|WP_008178530.1	26.8	235	162	5	3	231	17	247	3.6e-15	86.3
input|c5|2326428-2327151|+|ctg1_2273|	NZ_FOQQ01000011|c5|8348-9136|-|BMZ86_RS12285|thioesterase|WP_008178530.1	26.8	235	162	5	3	231	17	247	3.6e-15	86.3
input|c5|2326428-2327151|+|ctg1_2273|	NZ_KB898276|c17|92144-92899|+|D329_RS32055|hypothetical_protein|WP_037788421.1	25.0	236	169	3	5	232	12	247	3.6e-15	86.3
input|c5|2326428-2327151|+|ctg1_2273|	NZ_LJYL01000031|c15|6533-10345|+|AOT87_RS19735|polyketide_synthase|WP_057968687.1	28.2	234	149	6	6	229	29	253	3.6e-15	86.3
input|c5|2326428-2327151|+|ctg1_2273|	NZ_LOIC01000078|c12|67658-68428|+|Phpb_RS15775|thioesterase|WP_065391171.1	26.5	223	157	5	10	229	27	245	3.6e-15	86.3
input|c5|2326428-2327151|+|ctg1_2273|	NZ_LT607733|c19|5903169-5903912|-|GA0070610_RS25385|thioesterase|WP_089002372.1	24.8	230	171	2	3	232	19	246	3.6e-15	86.3
input|c5|2326428-2327151|+|ctg1_2273|	NZ_MAEQ01000045|c19|3713-7525|+|B4397_RS24530|polyketide_synthase|WP_078323080.1	28.2	234	149	6	6	229	29	253	3.6e-15	86.3
input|c5|2326428-2327151|+|ctg1_2273|	NZ_MAES01000033|c21|11985-15797|-|B4392_RS24720|polyketide_synthase|WP_057968687.1	28.2	234	149	6	6	229	29	253	3.6e-15	86.3
input|c5|2326428-2327151|+|ctg1_2273|	NZ_MAEU01000039|c20|11922-15725|-|B4395_RS23875|polyketide_synthase|WP_078286442.1	28.2	234	149	6	6	229	29	253	3.6e-15	86.3
input|c5|2326428-2327151|+|ctg1_2273|	NZ_MLCI01000011|c1|12080-15883|-|BKG57_RS24920|polyketide_synthase|WP_075908833.1	28.2	234	149	6	6	229	29	253	3.6e-15	86.3
input|c5|2326428-2327151|+|ctg1_2273|	NZ_MLID01000023|c18|5392-9204|+|BKG69_RS20075|polyketide_synthase|WP_070921880.1	28.2	234	149	6	6	229	29	253	3.6e-15	86.3
input|c5|2326428-2327151|+|ctg1_2273|	NZ_MLIE01000001|c6|5797-9609|+|BKG70_RS00015|polyketide_synthase|WP_030094169.1	28.2	234	149	6	6	229	29	253	3.6e-15	86.3
input|c5|2326428-2327151|+|ctg1_2273|	NZ_MLIF01000021|c17|12227-16039|-|BKG71_RS18775|polyketide_synthase|WP_070918706.1	28.2	234	149	6	6	229	29	253	3.6e-15	86.3
input|c5|2326428-2327151|+|ctg1_2273|	NZ_MLIJ01000001|c19|5758-9570|+|BKG75_RS00015|polyketide_synthase|WP_070940869.1	28.2	234	149	6	6	229	29	253	3.6e-15	86.3
input|c5|2326428-2327151|+|ctg1_2273|	NZ_MLIM01000039|c6|3751-7563|+|BKG78_RS13770|polyketide_synthase|WP_070923618.1	28.2	234	149	6	6	229	29	253	3.6e-15	86.3
input|c5|2326428-2327151|+|ctg1_2273|	NZ_MLIN01000022|c3|5176-8979|+|BKG79_RS20665|polyketide_synthase|WP_057966493.1	28.2	234	149	6	6	229	29	253	3.6e-15	86.3
input|c5|2326428-2327151|+|ctg1_2273|	NZ_MLIR01000020|c18|12176-15988|-|BKG83_RS24315|polyketide_synthase|WP_070917892.1	28.2	234	149	6	6	229	29	253	3.6e-15	86.3
input|c5|2326428-2327151|+|ctg1_2273|	NZ_MLIU01000028|c1|12197-16009|-|BKG86_RS00850|polyketide_synthase|WP_057968687.1	28.2	234	149	6	6	229	29	253	3.6e-15	86.3
input|c5|2326428-2327151|+|ctg1_2273|	NZ_CP007220|c11|3391996-3395808|-|BB28_RS16655|polyketide_synthase|WP_046254296.1	28.2	234	149	6	6	229	29	253	4.7e-15	85.9
input|c5|2326428-2327151|+|ctg1_2273|	NZ_CP022163|c27|8281112-8283589|+|MEBOL_RS34290|hypothetical_protein|WP_095981372.1	27.4	230	156	4	2	231	605	823	4.7e-15	85.9
input|c5|2326428-2327151|+|ctg1_2273|	NZ_FMBW01000019|c7|29453-30322|+|GA0115234_RS03960|thioesterase|WP_093539513.1	27.2	235	158	7	6	235	56	282	4.7e-15	85.9
input|c5|2326428-2327151|+|ctg1_2273|	NZ_FMCW01000024|c30|83713-85176|+|GA0070558_RS23380|hypothetical_protein|WP_091283588.1	26.5	219	159	2	6	223	251	468	4.7e-15	85.9
input|c5|2326428-2327151|+|ctg1_2273|	NZ_FSNW01000007|c1|228892-232665|-|BUV12_RS16145|polyketide_synthase|WP_074251622.1	29.9	231	149	6	6	229	28	252	4.7e-15	85.9
input|c5|2326428-2327151|+|ctg1_2273|	NZ_JNFG01000007|c1|160046-160885|-|FH08_RS0107705|thioesterase|WP_051887904.1	25.2	230	167	4	6	231	5	233	4.7e-15	85.9
input|c5|2326428-2327151|+|ctg1_2273|	NZ_JPWW01000016|c16|103769-104515|+|IX27_RS09925|thioesterase|WP_032787542.1	28.0	214	148	5	5	216	17	226	4.7e-15	85.9
input|c5|2326428-2327151|+|ctg1_2273|	NZ_KQ257834|c30|132370-133674|+|IQ63_RS45460|hypothetical_protein|WP_078841654.1	24.9	237	167	3	3	234	39	269	4.7e-15	85.9
input|c5|2326428-2327151|+|ctg1_2273|	NZ_KV766182|c3|2687103-2687891|-|BG258_RS13085|thioesterase|WP_069483373.1	26.4	235	163	5	3	231	17	247	4.7e-15	85.9
input|c5|2326428-2327151|+|ctg1_2273|	NZ_LJDF01000001|c4|600576-601343|+|AOG64_RS02280|thioesterase|WP_054013680.1	24.1	228	170	2	6	233	10	234	4.7e-15	85.9
input|c5|2326428-2327151|+|ctg1_2273|	NZ_LT906469|c3|1543691-1544437|+|CKW33_RS07235|thioesterase|WP_085259669.1	26.4	220	157	4	9	227	29	244	4.7e-15	85.9
input|c5|2326428-2327151|+|ctg1_2273|	NZ_MLIO01000004|c1|3951-7754|+|BKG80_RS03350|polyketide_synthase|WP_070948358.1	28.2	234	149	6	6	229	29	253	4.7e-15	85.9
input|c5|2326428-2327151|+|ctg1_2273|	NZ_MRST01000025|c9|428404-429147|+|BUE92_RS18320|thioesterase|WP_073525512.1	21.5	228	176	3	3	230	15	239	4.7e-15	85.9
input|c5|2326428-2327151|+|ctg1_2273|	NC_019951|c13|3366615-3367400|+|BN42_RS15630|thioesterase_TesA|WP_015291053.1	26.9	227	160	4	6	230	31	253	6.1e-15	85.5
input|c5|2326428-2327151|+|ctg1_2273|	NZ_AJTQ01000335|c26|35174-36058|-|UWG_RS31025|thioesterase|WP_078495736.1	24.9	217	156	6	3	216	14	226	6.1e-15	85.5
input|c5|2326428-2327151|+|ctg1_2273|	NZ_AUWT01000030|c9|3271-3993|+|N420_RS0115850|thioesterase|WP_024447004.1	26.6	229	162	4	5	231	10	234	6.1e-15	85.5
input|c5|2326428-2327151|+|ctg1_2273|	NZ_BBYJ01000048|c20|42404-43135|-|AWQ71_RS38935|thioesterase|WP_067144074.1	25.6	227	163	4	6	231	15	236	6.1e-15	85.5
input|c5|2326428-2327151|+|ctg1_2273|	NZ_CDME01000002|c6|623550-624326|+|BN1199_RS03160|thioesterase|WP_052477684.1	24.5	229	169	3	6	232	18	244	6.1e-15	85.5
input|c5|2326428-2327151|+|ctg1_2273|	NZ_CP003988|c38|202383-203252|-|GZL_RS43925|thioesterase|WP_078876373.1	24.4	234	167	5	3	231	48	276	6.1e-15	85.5
input|c5|2326428-2327151|+|ctg1_2273|	NZ_CP015588|c28|7743837-7744631|+|A7J05_RS33950|thioesterase|WP_062768910.1	27.0	241	166	6	4	237	27	264	6.1e-15	85.5
input|c5|2326428-2327151|+|ctg1_2273|	NZ_CP016189|c8|2451985-2455797|+|BAB75_RS12055|polyketide_synthase|WP_043078548.1	29.9	231	149	6	6	229	29	253	6.1e-15	85.5
input|c5|2326428-2327151|+|ctg1_2273|	NZ_CP019457|c17|6482645-6483388|-|BXT88_RS28795|thioesterase|WP_077193724.1	26.0	227	162	3	5	227	18	242	6.1e-15	85.5
input|c5|2326428-2327151|+|ctg1_2273|	NZ_CP019779|c16|6615695-6616441|-|STRMOE7_RS29105|thioesterase|WP_084774551.1	26.0	227	162	3	5	227	18	242	6.1e-15	85.5
input|c5|2326428-2327151|+|ctg1_2273|	NZ_CVQQ01000002|c7|236679-237422|-|AURUM_RS05720|thioesterase|WP_048631099.1	25.6	234	169	3	5	237	18	247	6.1e-15	85.5
input|c5|2326428-2327151|+|ctg1_2273|	NZ_FNTA01000004|c7|580307-581050|-|BLW75_RS07790|thioesterase|WP_091597095.1	27.3	216	145	6	6	220	19	223	6.1e-15	85.5
input|c5|2326428-2327151|+|ctg1_2273|	NZ_FOFV01000027|c1|91300-92046|+|BMY74_RS41195|thioesterase|WP_089927002.1	24.1	224	163	3	5	228	23	239	6.1e-15	85.5
input|c5|2326428-2327151|+|ctg1_2273|	NZ_JFCA01000003|c2|153352-154110|-|BM70_RS0102780|thioesterase|WP_025854585.1	22.7	229	172	4	3	230	19	243	6.1e-15	85.5
input|c5|2326428-2327151|+|ctg1_2273|	NZ_JNZA01000022|c20|122474-123220|+|OO62_RS21815|thioesterase|WP_033269191.1	26.0	227	162	3	5	227	18	242	6.1e-15	85.5
input|c5|2326428-2327151|+|ctg1_2273|	NZ_JOAC01000004|c7|294247-295035|+|IF18_RS0108900|thioesterase|WP_050499678.1	27.0	233	163	4	6	233	25	255	6.1e-15	85.5
input|c5|2326428-2327151|+|ctg1_2273|	NZ_JOEL01000005|c11|16629-17363|+|IH09_RS06785|thioesterase|WP_052855144.1	22.6	234	173	2	5	231	10	242	6.1e-15	85.5
input|c5|2326428-2327151|+|ctg1_2273|	NZ_LLZK01000002|c4|279346-280140|-|ADL30_RS01640|thioesterase|WP_062768910.1	27.0	241	166	6	4	237	27	264	6.1e-15	85.5
input|c5|2326428-2327151|+|ctg1_2273|	NZ_LQMT02000005|c25|301522-302274|+|AVR91_RS03410|thioesterase|WP_063271286.1	29.8	215	138	4	3	214	21	225	6.1e-15	85.5
input|c5|2326428-2327151|+|ctg1_2273|	NZ_LT629699|c4|1784333-1785079|+|BLQ22_RS07985|thioesterase|WP_057012416.1	21.5	228	176	3	3	230	15	239	6.1e-15	85.5
input|c5|2326428-2327151|+|ctg1_2273|	NZ_MSIF01000026|c30|125324-126076|-|BLA60_RS35310|thioesterase|WP_075137405.1	25.8	217	156	4	9	224	27	239	6.1e-15	85.5
input|c5|2326428-2327151|+|ctg1_2273|	NZ_MSKQ01000044|c3|37796-38575|-|BKH22_RS08035|thioesterase|WP_075392674.1	26.1	211	151	4	10	219	32	238	6.1e-15	85.5
input|c5|2326428-2327151|+|ctg1_2273|	NC_015848|c12|3300859-3301644|+|MCAN_RS15505|thioesterase|WP_014001489.1	26.9	227	160	4	6	230	31	253	8.0e-15	85.1
input|c5|2326428-2327151|+|ctg1_2273|	NC_016114|c1|134394-135137|-|SFLA_RS00490|thioesterase|WP_106429228.1	26.0	219	155	3	13	227	20	235	8.0e-15	85.1
input|c5|2326428-2327151|+|ctg1_2273|	NC_019952|c11|3338945-3339730|+|BN45_RS15540|thioesterase|WP_015294036.1	26.9	227	160	4	6	230	31	253	8.0e-15	85.1
input|c5|2326428-2327151|+|ctg1_2273|	NC_019965|c12|3286622-3287407|+|BN43_RS15455|thioesterase|WP_014001489.1	26.9	227	160	4	6	230	31	253	8.0e-15	85.1
input|c5|2326428-2327151|+|ctg1_2273|	NZ_CAON01000380|c7|2419-3204|+|QZ52_RS15980|thioesterase|WP_044097123.1	26.9	227	160	4	6	230	31	253	8.0e-15	85.1
input|c5|2326428-2327151|+|ctg1_2273|	NZ_CAOO01000353|c7|2411-3196|+|QZ35_RS16235|thioesterase|WP_014001489.1	26.9	227	160	4	6	230	31	253	8.0e-15	85.1
input|c5|2326428-2327151|+|ctg1_2273|	NZ_CP007142|c15|5402325-5403077|-|YC6258_RS22600|thioesterase|WP_044618914.1	24.4	238	173	4	1	233	1	236	8.0e-15	85.1
input|c5|2326428-2327151|+|ctg1_2273|	NZ_CP015224|c4|1877393-1878181|-|A2J09_RS09205|thioesterase|WP_012294866.1	26.4	235	163	5	3	231	17	247	8.0e-15	85.1
input|c5|2326428-2327151|+|ctg1_2273|	NZ_CP017597|c12|3261435-3262220|+|BJM03_RS16095|thioesterase_TesA|WP_003414828.1	26.9	227	160	4	6	230	31	253	8.0e-15	85.1
input|c5|2326428-2327151|+|ctg1_2273|	NZ_CP018622|c3|2613053-2613826|+|A21D_RS11935|thioesterase|WP_077706843.1	25.3	225	157	5	3	221	17	236	8.0e-15	85.1
input|c5|2326428-2327151|+|ctg1_2273|	NZ_JANZ01000002|c3|59252-60010|+|I546_RS06470|thioesterase|WP_036399894.1	25.3	221	160	4	6	224	22	239	8.0e-15	85.1
input|c5|2326428-2327151|+|ctg1_2273|	NZ_JNYO01000036|c32|86437-87408|-|OQ01_RS33235|thioesterase|WP_084716854.1	26.7	210	152	2	5	214	95	302	8.0e-15	85.1
input|c5|2326428-2327151|+|ctg1_2273|	NZ_JOGA01000006|c5|306857-307603|+|IG10_RS0110645|thioesterase|WP_030710680.1	28.0	214	148	5	5	216	17	226	8.0e-15	85.1
input|c5|2326428-2327151|+|ctg1_2273|	NZ_JOHA01000002|c1|252662-253450|+|IF84_RS0102600|thioesterase|WP_050499288.1	27.0	233	163	4	6	233	25	255	8.0e-15	85.1
input|c5|2326428-2327151|+|ctg1_2273|	NZ_JOIP01000012|c16|277724-278512|-|IF40_RS0116960|thioesterase|WP_030703144.1	27.0	233	163	4	6	233	25	255	8.0e-15	85.1
input|c5|2326428-2327151|+|ctg1_2273|	NZ_JPDJ01000101|c5|24899-25687|-|HC03_RS11370|thioesterase|WP_012294866.1	26.4	235	163	5	3	231	17	247	8.0e-15	85.1
input|c5|2326428-2327151|+|ctg1_2273|	NZ_LSRI01000011|c7|447670-448368|-|AXK57_RS11665|thioesterase|WP_082776242.1	26.7	232	165	4	1	231	1	228	8.0e-15	85.1
input|c5|2326428-2327151|+|ctg1_2273|	NZ_LT629789|c2|310330-311082|+|BLU53_RS01475|thioesterase|WP_072026199.1	29.8	215	138	4	3	214	21	225	8.0e-15	85.1
input|c5|2326428-2327151|+|ctg1_2273|	NZ_LT745763|c2|952579-953352|+|B2C77_RS06140|thioesterase|WP_077706843.1	25.3	225	157	5	3	221	17	236	8.0e-15	85.1
input|c5|2326428-2327151|+|ctg1_2273|	NZ_LWCJ01000085|c8|20823-21581|-|A4G27_RS09620|thioesterase|WP_036399894.1	25.3	221	160	4	6	224	22	239	8.0e-15	85.1
input|c5|2326428-2327151|+|ctg1_2273|	NZ_LWCS01000098|c20|90418-91146|-|A4X20_RS30035|thioesterase|WP_064285396.1	25.6	234	166	4	5	234	10	239	8.0e-15	85.1
input|c5|2326428-2327151|+|ctg1_2273|	NZ_MIHD01000005|c1|145822-146583|+|BR336_RS05550|thioesterase|WP_069391566.1	24.6	228	167	4	6	231	22	246	8.0e-15	85.1
input|c5|2326428-2327151|+|ctg1_2273|	NC_018027|c7|2854720-2855478|+|MYCCH_RS13485|thioesterase|WP_014815996.1	26.0	231	163	4	5	231	17	243	1.0e-14	84.7
input|c5|2326428-2327151|+|ctg1_2273|	NZ_ANHX01000004|c3|74701-75441|+|D829_RS0101990|thioesterase|WP_017687158.1	26.1	226	160	7	5	227	17	238	1.0e-14	84.7
input|c5|2326428-2327151|+|ctg1_2273|	NZ_ASPR01000008|c3|71234-71974|+|C161_RS04925|thioesterase|WP_036615200.1	26.1	226	160	7	5	227	17	238	1.0e-14	84.7
input|c5|2326428-2327151|+|ctg1_2273|	NZ_ASPU01000055|c13|138477-139217|-|C170_RS24735|thioesterase|WP_036615200.1	26.1	226	160	7	5	227	17	238	1.0e-14	84.7
input|c5|2326428-2327151|+|ctg1_2273|	NZ_AYXG01000004|c5|182586-183308|-|UO65_RS00980|thioesterase|WP_052020357.1	23.8	227	170	3	2	227	3	227	1.0e-14	84.7
input|c5|2326428-2327151|+|ctg1_2273|	NZ_BAFT02000072|c16|16206-16955|-|TY25_RS26515|thioesterase|WP_042260398.1	28.3	212	138	6	6	214	19	219	1.0e-14	84.7
input|c5|2326428-2327151|+|ctg1_2273|	NZ_CP011371|c3|694751-703270|+|AAW51_RS03080|hypothetical_protein|WP_083438030.1	25.3	249	161	7	5	236	2581	2821	1.0e-14	84.7
input|c5|2326428-2327151|+|ctg1_2273|	NZ_CP017316|c12|5092123-5092911|-|A4G23_RS21650|thioesterase|WP_069978353.1	27.5	233	162	4	6	233	25	255	1.0e-14	84.7
input|c5|2326428-2327151|+|ctg1_2273|	NZ_CP018620|c13|5753930-5754670|-|BS614_RS25215|thioesterase|WP_074095943.1	26.1	226	160	7	5	227	17	238	1.0e-14	84.7
input|c5|2326428-2327151|+|ctg1_2273|	NZ_CP022088|c8|1332261-1333010|+|CEQ30_RS06210|thioesterase|WP_042260398.1	28.3	212	138	6	6	214	19	219	1.0e-14	84.7
input|c5|2326428-2327151|+|ctg1_2273|	NZ_CP022098|c41|9848130-9850211|-|CYFUS_RS39890|hypothetical_protein|WP_095989962.1	32.0	231	145	8	2	231	472	691	1.0e-14	84.7
input|c5|2326428-2327151|+|ctg1_2273|	NZ_FMYS01000003|c7|645588-646376|+|GA0000253_RS12050|thioesterase|WP_050494270.1	27.0	233	163	4	6	233	25	255	1.0e-14	84.7
input|c5|2326428-2327151|+|ctg1_2273|	NZ_FNIX01000008|c21|57823-58566|-|BLQ91_RS22010|thioesterase|WP_090099308.1	25.4	224	160	3	5	228	22	238	1.0e-14	84.7
input|c5|2326428-2327151|+|ctg1_2273|	NZ_JOBE01000007|c7|108730-109479|-|IE96_RS0106595|hypothetical_protein|WP_030206949.1	26.1	218	153	3	5	214	10	227	1.0e-14	84.7
input|c5|2326428-2327151|+|ctg1_2273|	NZ_JOBQ01000002|c4|46013-46801|-|IF69_RS0102685|thioesterase|WP_050494270.1	27.0	233	163	4	6	233	25	255	1.0e-14	84.7
input|c5|2326428-2327151|+|ctg1_2273|	NZ_LELF01000067|c13|3935569-3936309|-|EL84_RS27995|thioesterase|WP_047843826.1	26.1	226	160	7	5	227	17	238	1.0e-14	84.7
input|c5|2326428-2327151|+|ctg1_2273|	NZ_LWCH01000301|c24|20724-21482|+|A4G26_RS22185|thioesterase|WP_075544067.1	26.2	221	158	4	6	224	22	239	1.0e-14	84.7
input|c5|2326428-2327151|+|ctg1_2273|	NZ_LWCK01000123|c13|16865-17623|-|A4G29_RS17020|thioesterase|WP_063471775.1	26.2	221	158	4	6	224	22	239	1.0e-14	84.7
input|c5|2326428-2327151|+|ctg1_2273|	NZ_LYDS01000216|c23|1-672|-|BWI70_RS08940|thioesterase|WP_075732060.1	28.2	188	125	5	5	186	29	212	1.0e-14	84.7
input|c5|2326428-2327151|+|ctg1_2273|	NZ_LZKJ01000193|c25|7966-8724|-|A5707_RS20110|thioesterase|WP_065016226.1	24.4	221	162	4	6	224	22	239	1.0e-14	84.7
input|c5|2326428-2327151|+|ctg1_2273|	NZ_LZLS01000175|c13|33009-33935|-|A5634_RS19005|thioesterase|WP_081290525.1	27.8	230	160	4	3	230	75	300	1.0e-14	84.7
input|c5|2326428-2327151|+|ctg1_2273|	NZ_MRTG01000003|c10|211269-212009|+|BK124_RS12795|thioesterase|WP_036615200.1	26.1	226	160	7	5	227	17	238	1.0e-14	84.7
input|c5|2326428-2327151|+|ctg1_2273|	NZ_MRTI01000003|c11|505305-506045|-|BK129_RS13195|thioesterase|WP_036615200.1	26.1	226	160	7	5	227	17	238	1.0e-14	84.7
input|c5|2326428-2327151|+|ctg1_2273|	NZ_CP017839|c14|5084532-5085320|-|NS506_RS23475|thioesterase|WP_071344198.1	28.2	234	161	5	3	231	22	253	1.4e-14	84.3
input|c5|2326428-2327151|+|ctg1_2273|	NZ_JNZP01000002|c1|153003-153752|+|IO20_RS0103825|hypothetical_protein|WP_051874247.1	26.1	218	153	3	5	214	10	227	1.4e-14	84.3
input|c5|2326428-2327151|+|ctg1_2273|	NZ_JTHK01000096|c41|19919-20665|-|X539_RS13560|thioesterase|WP_052189683.1	27.7	224	156	4	3	223	16	236	1.4e-14	84.3
input|c5|2326428-2327151|+|ctg1_2273|	NZ_KB903814|c3|392999-393715|-|A3G1_RS0106005|thioesterase|WP_018348565.1	26.2	214	150	4	5	216	20	227	1.4e-14	84.3
input|c5|2326428-2327151|+|ctg1_2273|	NZ_LMQT01000001|c2|1114184-1115251|+|ASG43_RS22000|thioesterase|WP_082490603.1	26.5	211	149	5	4	211	17	224	1.4e-14	84.3
input|c5|2326428-2327151|+|ctg1_2273|	NZ_MRTO01000017|c5|73209-73949|+|BK136_RS27360|thioesterase|WP_076254390.1	26.1	226	160	7	5	227	17	238	1.4e-14	84.3
input|c5|2326428-2327151|+|ctg1_2273|	NZ_AP018164|c13|3580681-3581418|-|MSG_RS16790|thioesterase|WP_096444619.1	26.4	216	156	3	9	224	26	238	1.8e-14	84.0
input|c5|2326428-2327151|+|ctg1_2273|	NZ_AP018165|c10|3320903-3324715|-|MSTE_RS16475|polyketide_synthase|WP_096502787.1	27.0	230	157	5	6	229	29	253	1.8e-14	84.0
input|c5|2326428-2327151|+|ctg1_2273|	NZ_AUPA01000032|c3|30366-31059|-|M918_RS31660|putative_thioesterase|M918_RS31660	34.6	133	86	1	6	137	3	135	1.8e-14	84.0
input|c5|2326428-2327151|+|ctg1_2273|	NZ_AYNT01000247|c15|25932-26690|+|O982_RS51360|thioesterase|WP_023870218.1	25.1	231	156	5	2	224	18	239	1.8e-14	84.0
input|c5|2326428-2327151|+|ctg1_2273|	NZ_AYSJ01000013|c12|584080-584910|-|PTE_RS14820|thioesterase|WP_036847940.1	25.3	225	163	3	3	223	16	239	1.8e-14	84.0
input|c5|2326428-2327151|+|ctg1_2273|	NZ_BDCK01000025|c20|51279-52052|+|NNI01S_RS17950|thioesterase|WP_063021278.1	25.3	225	156	4	6	224	22	240	1.8e-14	84.0
input|c5|2326428-2327151|+|ctg1_2273|	NZ_BDCT01000009|c6|158856-159608|-|NAR01S_RS09655|thioesterase|WP_054815846.1	24.9	233	170	4	2	232	18	247	1.8e-14	84.0
input|c5|2326428-2327151|+|ctg1_2273|	NZ_CP018014|c9|2525869-2526627|-|BJP78_RS11780|thioesterase|WP_023870218.1	25.1	231	156	5	2	224	18	239	1.8e-14	84.0
input|c5|2326428-2327151|+|ctg1_2273|	NZ_CTEE01000001|c11|4045930-4046694|-|BN1232_RS18825|thioesterase|WP_090603948.1	24.7	219	162	3	9	227	35	250	1.8e-14	84.0
input|c5|2326428-2327151|+|ctg1_2273|	NZ_JNWM01000014|c23|302069-302839|+|OO59_RS29190|thioesterase|WP_030125122.1	25.6	219	156	3	13	227	29	244	1.8e-14	84.0
input|c5|2326428-2327151|+|ctg1_2273|	NZ_JNYQ01000012|c20|302592-303362|+|IA22_RS0127000|thioesterase|WP_030125122.1	25.6	219	156	3	13	227	29	244	1.8e-14	84.0
input|c5|2326428-2327151|+|ctg1_2273|	NZ_JOAB01000015|c20|302276-303046|+|IG72_RS0127535|thioesterase|WP_030638601.1	25.6	219	156	3	13	227	29	244	1.8e-14	84.0
input|c5|2326428-2327151|+|ctg1_2273|	NZ_JOIW01000005|c15|732310-733080|+|IG91_RS17705|thioesterase|WP_030125122.1	25.6	219	156	3	13	227	29	244	1.8e-14	84.0
input|c5|2326428-2327151|+|ctg1_2273|	NZ_KB894969|c13|204706-205470|-|C550_RS0113515|thioesterase|WP_018727064.1	25.3	217	156	3	6	218	22	236	1.8e-14	84.0
input|c5|2326428-2327151|+|ctg1_2273|	NZ_LGCY01000122|c27|269710-270498|-|ADK88_RS27275|thioesterase|WP_050492703.1	26.6	233	164	4	6	233	25	255	1.8e-14	84.0
input|c5|2326428-2327151|+|ctg1_2273|	NZ_LGDF01000158|c27|393405-394193|-|ADK56_RS29875|thioesterase|WP_050492703.1	26.6	233	164	4	6	233	25	255	1.8e-14	84.0
input|c5|2326428-2327151|+|ctg1_2273|	NZ_LJCV01000177|c36|66072-66980|-|OK074_RS20465|thioesterase|WP_082414827.1	26.3	217	155	4	5	218	63	277	1.8e-14	84.0
input|c5|2326428-2327151|+|ctg1_2273|	NZ_LWLE01000009|c12|51354-52100|-|A6A29_RS15895|thioesterase|WP_073720811.1	26.2	210	148	3	13	218	21	227	1.8e-14	84.0
input|c5|2326428-2327151|+|ctg1_2273|	NZ_LZJN01000204|c27|5366-6106|-|A5691_RS24660|thioesterase|WP_067889514.1	26.7	225	156	6	6	228	19	236	1.8e-14	84.0
input|c5|2326428-2327151|+|ctg1_2273|	NZ_LZLJ01000029|c4|15173-15934|+|A5643_RS03995|thioesterase|WP_066852192.1	27.1	229	150	5	5	225	21	240	1.8e-14	84.0
input|c5|2326428-2327151|+|ctg1_2273|	NZ_MIHE01000013|c4|56036-56746|+|BHQ16_RS13010|thioesterase|WP_069396473.1	27.1	229	160	5	5	231	6	229	1.8e-14	84.0
input|c5|2326428-2327151|+|ctg1_2273|	NZ_MRTS01000012|c3|144731-145471|+|BK141_RS19235|thioesterase|WP_076214239.1	26.3	224	158	7	5	225	17	236	1.8e-14	84.0
input|c5|2326428-2327151|+|ctg1_2273|	NC_008611|c9|2270352-2271101|-|MUL_RS10725|thioesterase|WP_011740081.1	29.4	228	149	8	6	228	19	239	2.3e-14	83.6
input|c5|2326428-2327151|+|ctg1_2273|	NC_009142|c9|2855322-2856134|-|SACE_RS12790|thioesterase|WP_009948604.1	27.2	213	150	4	5	216	21	229	2.3e-14	83.6
input|c5|2326428-2327151|+|ctg1_2273|	NC_010612|c10|2172321-2173070|-|MMAR_RS08810|thioesterase|WP_011740081.1	29.4	228	149	8	6	228	19	239	2.3e-14	83.6
input|c5|2326428-2327151|+|ctg1_2273|	NC_017904|c11|3150958-3151716|+|W7S_RS14285|thioesterase|WP_014711835.1	25.1	231	156	5	2	224	18	239	2.3e-14	83.6
input|c5|2326428-2327151|+|ctg1_2273|	NC_020133|c7|2101371-2102120|-|MULP_RS09060|thioesterase|WP_011740081.1	29.4	228	149	8	6	228	19	239	2.3e-14	83.6
input|c5|2326428-2327151|+|ctg1_2273|	NC_021715|c11|2975150-2975908|+|OEM_RS13555|thioesterase|WP_014711835.1	25.1	231	156	5	2	224	18	239	2.3e-14	83.6
input|c5|2326428-2327151|+|ctg1_2273|	NZ_AOPX01000001|c7|2288629-2289378|-|MMSP_RS10230|thioesterase|WP_011740081.1	29.4	228	149	8	6	228	19	239	2.3e-14	83.6
input|c5|2326428-2327151|+|ctg1_2273|	NZ_AP017624|c6|1968556-1969305|-|SHTP_RS08900|thioesterase|WP_096370368.1	29.4	228	149	8	6	228	19	239	2.3e-14	83.6
input|c5|2326428-2327151|+|ctg1_2273|	NZ_BATD01000322|c2|3499-4076|-|PFAU179_RS30090|thioesterase|WP_029534432.1	29.7	165	113	3	69	232	10	172	2.3e-14	83.6
input|c5|2326428-2327151|+|ctg1_2273|	NZ_CP007569|c9|5451917-5458816|+|BJS_RS25175|KR_domain-containing_protein|WP_080703980.1	25.0	252	163	6	3	231	2045	2293	2.3e-14	83.6
input|c5|2326428-2327151|+|ctg1_2273|	NZ_CP014546|c7|4770327-4771085|-|AYR47_RS21910|thioesterase|WP_033901145.1	22.3	229	173	4	3	230	19	243	2.3e-14	83.6
input|c5|2326428-2327151|+|ctg1_2273|	NZ_CP015964|c11|2954135-2954893|+|MOTT12_RS13875|thioesterase|WP_014711835.1	25.1	231	156	5	2	224	18	239	2.3e-14	83.6
input|c5|2326428-2327151|+|ctg1_2273|	NZ_CP017157|c23|6127482-6128228|+|SL103_RS26595|thioesterase|WP_069571464.1	25.6	215	154	3	5	215	18	230	2.3e-14	83.6
input|c5|2326428-2327151|+|ctg1_2273|	NZ_HG917972|c9|2051568-2052317|-|MMARE11_RS08345|thioesterase|WP_011740081.1	29.4	228	149	8	6	228	19	239	2.3e-14	83.6
input|c5|2326428-2327151|+|ctg1_2273|	NZ_JAOS01000009|c6|13520-14278|-|NF20_RS06220|thioesterase|WP_014711835.1	25.1	231	156	5	2	224	18	239	2.3e-14	83.6
input|c5|2326428-2327151|+|ctg1_2273|	NZ_JNYY01000001|c3|463532-464266|+|OO60_RS02065|thioesterase|WP_003103882.1	26.9	216	148	6	3	216	19	226	2.3e-14	83.6
input|c5|2326428-2327151|+|ctg1_2273|	NZ_JOHG01000001|c3|333814-334602|-|IF66_RS0101480|thioesterase|WP_050493198.1	26.6	233	164	4	6	233	25	255	2.3e-14	83.6
input|c5|2326428-2327151|+|ctg1_2273|	NZ_JQNR01000004|c7|393593-394459|-|BS72_RS08480|thioesterase|WP_051950823.1	24.8	230	168	4	3	231	59	284	2.3e-14	83.6
input|c5|2326428-2327151|+|ctg1_2273|	NZ_KL446995|c15|50446-51204|+|K883_RS22425|thioesterase|WP_014711835.1	25.1	231	156	5	2	224	18	239	2.3e-14	83.6
input|c5|2326428-2327151|+|ctg1_2273|	NZ_LWLB01000036|c12|149412-150182|-|A6A08_RS25280|thioesterase|WP_073705152.1	27.3	227	159	5	5	227	17	241	2.3e-14	83.6
input|c5|2326428-2327151|+|ctg1_2273|	NZ_LZJK01000083|c7|122020-122766|-|A5694_RS11970|thioesterase|WP_064922049.1	25.6	219	160	3	9	227	29	244	2.3e-14	83.6
input|c5|2326428-2327151|+|ctg1_2273|	NZ_MBDX01000080|c10|21025-21783|-|A5644_RS08190|thioesterase|WP_014711835.1	25.1	231	156	5	2	224	18	239	2.3e-14	83.6
input|c5|2326428-2327151|+|ctg1_2273|	NZ_MBDZ01000135|c13|65188-65946|-|A5689_RS11705|thioesterase|WP_014711835.1	25.1	231	156	5	2	224	18	239	2.3e-14	83.6
input|c5|2326428-2327151|+|ctg1_2273|	NZ_AYSW01000098|c8|16653-17462|+|W813_RS0115535|thioesterase|WP_024903968.1	22.9	258	168	5	6	232	5	262	3.0e-14	83.2
input|c5|2326428-2327151|+|ctg1_2273|	NZ_CM002139|c2|2372669-2373445|-|XCSCFBP4642_RS0110550|thioesterase|WP_029219753.1	26.3	224	161	3	10	230	24	246	3.0e-14	83.2
input|c5|2326428-2327151|+|ctg1_2273|	NZ_FKBS01000012|c3|259217-259906|+|A7W11_RS06210|thioesterase|WP_066410163.1	24.3	218	161	4	19	235	2	216	3.0e-14	83.2
input|c5|2326428-2327151|+|ctg1_2273|	NZ_JMMU01000036|c3|573393-574181|+|EP18_RS07695|thioesterase|WP_036222376.1	26.0	235	164	5	3	231	17	247	3.0e-14	83.2
input|c5|2326428-2327151|+|ctg1_2273|	NZ_JNXD01000004|c10|298822-299589|+|IO24_RS0110485|thioesterase|WP_051905876.1	31.5	165	95	5	6	164	25	177	3.0e-14	83.2
input|c5|2326428-2327151|+|ctg1_2273|	NZ_JOAE01000016|c19|129079-129849|+|IG70_RS0126295|thioesterase|WP_030880877.1	25.6	219	156	3	13	227	29	244	3.0e-14	83.2
input|c5|2326428-2327151|+|ctg1_2273|	NZ_JOIX01000035|c25|29114-29866|-|IG62_RS0123575|thioesterase|WP_030806672.1	25.7	218	156	3	5	218	18	233	3.0e-14	83.2
input|c5|2326428-2327151|+|ctg1_2273|	NZ_JPDK01000022|c2|2376-3164|-|HC05_RS0101635|thioesterase|WP_031416153.1	26.0	235	164	5	3	231	17	247	3.0e-14	83.2
input|c5|2326428-2327151|+|ctg1_2273|	NZ_JPDL01000023|c3|24917-25705|-|HD07_RS01570|thioesterase|WP_031416153.1	26.0	235	164	5	3	231	17	247	3.0e-14	83.2
input|c5|2326428-2327151|+|ctg1_2273|	NZ_LAQU01000008|c2|15291-16100|-|WM40_RS09775|thioesterase|WP_024903968.1	22.9	258	168	5	6	232	5	262	3.0e-14	83.2
input|c5|2326428-2327151|+|ctg1_2273|	NZ_LMRX01000006|c3|100612-101316|+|ASG82_RS05135|thioesterase|WP_057147021.1	26.0	235	169	3	1	234	1	231	3.0e-14	83.2
input|c5|2326428-2327151|+|ctg1_2273|	NZ_LZSC01000072|c21|8915-9658|-|A5647_RS22775|thioesterase|WP_066824350.1	27.3	227	159	4	6	231	19	240	3.0e-14	83.2
input|c5|2326428-2327151|+|ctg1_2273|	NZ_MBEL01000038|c4|18403-19149|+|A5735_RS02680|thioesterase|WP_076047490.1	25.1	219	161	3	9	227	29	244	3.0e-14	83.2
input|c5|2326428-2327151|+|ctg1_2273|	NC_021055|c28|7373565-7374335|+|F750_RS32045|thioesterase|WP_041668049.1	25.1	219	157	3	13	227	29	244	4.0e-14	82.8
input|c5|2326428-2327151|+|ctg1_2273|	NZ_BAFP01000028|c37|20469-21227|+|ON19_RS04615|thioesterase|WP_043687346.1	26.2	225	161	4	2	224	18	239	4.0e-14	82.8
input|c5|2326428-2327151|+|ctg1_2273|	NZ_CP006871|c9|1113805-1114557|+|SAZ_RS04940|thioesterase|WP_045787975.1	23.7	219	163	3	1	217	16	232	4.0e-14	82.8
input|c5|2326428-2327151|+|ctg1_2273|	NZ_CP007637|c6|2888665-2889423|-|PS417_RS14840|thioesterase|WP_010210593.1	22.3	233	172	4	1	230	17	243	4.0e-14	82.8
input|c5|2326428-2327151|+|ctg1_2273|	NZ_CP016896|c3|1843418-1844158|+|BEN76_RS08830|thioesterase|WP_076032872.1	24.9	225	157	7	3	220	6	225	4.0e-14	82.8
input|c5|2326428-2327151|+|ctg1_2273|	NZ_CP019572|c12|3803145-3803918|-|BTZ20_RS17400|thioesterase|WP_077042225.1	25.9	232	157	8	10	234	26	249	4.0e-14	82.8
input|c5|2326428-2327151|+|ctg1_2273|	NZ_CP026094|c8|990073-990825|+|SE95_RS04795|thioesterase|WP_078948474.1	23.7	219	163	3	1	217	16	232	4.0e-14	82.8
input|c5|2326428-2327151|+|ctg1_2273|	NZ_FOKB01000005|c9|65312-66070|-|BMZ57_RS17155|thioesterase|WP_069673090.1	22.3	233	172	4	1	230	17	243	4.0e-14	82.8
input|c5|2326428-2327151|+|ctg1_2273|	NZ_JNLT01000017|c25|186343-187056|-|CD02_RS0126095|thioesterase|WP_032767748.1	27.7	213	147	5	5	216	16	222	4.0e-14	82.8
input|c5|2326428-2327151|+|ctg1_2273|	NZ_JOBU01000009|c11|267755-269746|-|IF81_RS40990|hypothetical_protein|WP_078658548.1	26.8	228	162	4	5	231	36	259	4.0e-14	82.8
input|c5|2326428-2327151|+|ctg1_2273|	NZ_JRMC01000013|c10|65590-66348|-|LS88_RS25045|thioesterase|WP_010210593.1	22.3	233	172	4	1	230	17	243	4.0e-14	82.8
input|c5|2326428-2327151|+|ctg1_2273|	NZ_JYNL01000010|c3|82846-83550|-|MCHLDSM_RS05830|thioesterase|WP_048469295.1	26.0	235	169	3	1	234	1	231	4.0e-14	82.8
input|c5|2326428-2327151|+|ctg1_2273|	NZ_JYNX01000025|c5|127899-128603|-|MCHUDSM44219_RS06810|thioesterase|WP_048417476.1	26.0	235	169	3	1	234	1	231	4.0e-14	82.8
input|c5|2326428-2327151|+|ctg1_2273|	NZ_LGDL01000106|c13|205154-207163|-|ADK92_RS37855|hypothetical_protein|WP_078962976.1	26.8	228	162	4	5	231	36	259	4.0e-14	82.8
input|c5|2326428-2327151|+|ctg1_2273|	NZ_LGDM01000246|c22|11311-13317|+|ADK91_RS37180|hypothetical_protein|WP_078944040.1	26.8	228	162	4	5	231	36	259	4.0e-14	82.8
input|c5|2326428-2327151|+|ctg1_2273|	NZ_LGDS01000163|c29|238469-240460|-|ADK98_RS39885|hypothetical_protein|WP_078941723.1	26.8	228	162	4	5	231	36	259	4.0e-14	82.8
input|c5|2326428-2327151|+|ctg1_2273|	NZ_MAFD01000056|c20|3801-7622|+|B4382_RS23365|polyketide_synthase|WP_078362783.1	27.4	234	151	6	6	229	29	253	4.0e-14	82.8
input|c5|2326428-2327151|+|ctg1_2273|	NZ_ANPM01000001|c1|244598-245347|-|MMMB2_RS00945|thioesterase|WP_051155018.1	29.4	228	149	8	6	228	19	239	5.2e-14	82.4
input|c5|2326428-2327151|+|ctg1_2273|	NZ_BAHC01000097|c9|18345-19121|-|GORHZ_RS11250|thioesterase|WP_006333035.1	24.1	220	163	3	6	223	28	245	5.2e-14	82.4
input|c5|2326428-2327151|+|ctg1_2273|	NZ_CP024608|c3|4259545-4260321|+|CR152_RS18980|thioesterase|WP_099877118.1	27.4	237	159	5	5	230	18	252	5.2e-14	82.4
input|c5|2326428-2327151|+|ctg1_2273|	NZ_FMIC01000002|c13|4834582-4835376|+|GA0070608_RS21915|thioesterase|WP_091630405.1	24.4	213	158	3	5	216	26	236	5.2e-14	82.4
input|c5|2326428-2327151|+|ctg1_2273|	NZ_FMZK01000016|c22|15937-16782|+|BLS36_RS27910|thioesterase|WP_074995510.1	26.8	235	159	6	5	235	19	244	5.2e-14	82.4
input|c5|2326428-2327151|+|ctg1_2273|	NZ_JOGE01000019|c21|65696-66448|-|IF92_RS0113105|thioesterase|WP_030412359.1	25.7	218	156	3	5	218	18	233	5.2e-14	82.4
input|c5|2326428-2327151|+|ctg1_2273|	NZ_LDPO01000012|c3|153200-153946|+|ABW16_RS15170|thioesterase|WP_047319998.1	25.6	219	160	3	9	227	29	244	5.2e-14	82.4
input|c5|2326428-2327151|+|ctg1_2273|	NZ_LIRI01000086|c29|30225-35660|-|AOK20_RS11755|non-ribosomal_peptide_synthase|WP_055705534.1	22.8	224	168	4	6	228	814	1033	5.2e-14	82.4
input|c5|2326428-2327151|+|ctg1_2273|	NZ_LIVX01000008|c28|241985-242698|+|AMK29_RS26260|thioesterase|WP_073817652.1	27.7	213	147	5	5	216	16	222	5.2e-14	82.4
input|c5|2326428-2327151|+|ctg1_2273|	NZ_LZIN01000015|c1|37612-38367|-|A5771_RS02695|thioesterase|WP_064853659.1	25.6	219	160	3	9	227	32	247	5.2e-14	82.4
input|c5|2326428-2327151|+|ctg1_2273|	NZ_LZSZ01000063|c8|26167-26931|-|A5781_RS07130|thioesterase|WP_067203217.1	24.7	219	162	3	9	227	35	250	5.2e-14	82.4
input|c5|2326428-2327151|+|ctg1_2273|	NZ_MVFC01000054|c29|18719-19615|+|B1H18_RS33480|thioesterase|WP_077974234.1	24.3	235	163	4	6	233	65	291	5.2e-14	82.4
input|c5|2326428-2327151|+|ctg1_2273|	NC_018612|c11|3127100-3127858|+|MIP_RS14175|thioesterase|WP_008257491.1	24.7	231	157	5	2	224	18	239	6.8e-14	82.0
input|c5|2326428-2327151|+|ctg1_2273|	NZ_AKIG01000001|c16|2245029-2245787|+|W7U_RS09860|thioesterase|WP_008257491.1	24.7	231	157	5	2	224	18	239	6.8e-14	82.0
input|c5|2326428-2327151|+|ctg1_2273|	NZ_AQXX01000095|c3|12139-19287|-|F566_RS0108235|type_I_polyketide_synthase|WP_020406515.1	25.2	226	152	5	6	227	2152	2364	6.8e-14	82.0
input|c5|2326428-2327151|+|ctg1_2273|	NZ_CP009360|c9|2782117-2782875|+|KV38_RS13060|thioesterase|WP_008257491.1	24.7	231	157	5	2	224	18	239	6.8e-14	82.0
input|c5|2326428-2327151|+|ctg1_2273|	NZ_CP015267|c12|3533706-3534464|+|MYCOZU2_RS16355|thioesterase|WP_008257491.1	24.7	231	157	5	2	224	18	239	6.8e-14	82.0
input|c5|2326428-2327151|+|ctg1_2273|	NZ_CP015272|c13|3636911-3637669|+|MYCOZU1_RS16915|thioesterase|WP_008257491.1	24.7	231	157	5	2	224	18	239	6.8e-14	82.0
input|c5|2326428-2327151|+|ctg1_2273|	NZ_CP016077|c14|3709615-3710370|-|UA75_RS16680|thioesterase|WP_075741033.1	25.6	215	155	4	3	216	16	226	6.8e-14	82.0
input|c5|2326428-2327151|+|ctg1_2273|	NZ_CP018363|c5|1888433-1889191|-|BS641_RS09200|thioesterase|WP_008257491.1	24.7	231	157	5	2	224	18	239	6.8e-14	82.0
input|c5|2326428-2327151|+|ctg1_2273|	NZ_CP022223|c13|3363341-3364099|+|CE197_RS15595|thioesterase|WP_008257491.1	24.7	231	157	5	2	224	18	239	6.8e-14	82.0
input|c5|2326428-2327151|+|ctg1_2273|	NZ_CP023149|c10|3125581-3126339|+|CKJ67_RS14630|thioesterase|WP_008257491.1	24.7	231	157	5	2	224	18	239	6.8e-14	82.0
input|c5|2326428-2327151|+|ctg1_2273|	NZ_FMZN01000001|c7|473479-474219|+|BLS69_RS02045|thioesterase|WP_091028304.1	25.7	226	161	7	5	227	17	238	6.8e-14	82.0
input|c5|2326428-2327151|+|ctg1_2273|	NZ_FMZZ01000025|c29|21836-22774|+|BLS56_RS29455|thioesterase|WP_091457633.1	24.8	226	162	5	6	227	78	299	6.8e-14	82.0
input|c5|2326428-2327151|+|ctg1_2273|	NZ_FONV01000004|c16|547988-548749|-|BM290_RS12880|thioesterase|WP_093613741.1	26.9	219	155	3	6	224	20	233	6.8e-14	82.0
input|c5|2326428-2327151|+|ctg1_2273|	NZ_JAOO01000084|c14|34772-35530|+|NF25_RS22310|thioesterase|WP_008257491.1	24.7	231	157	5	2	224	18	239	6.8e-14	82.0
input|c5|2326428-2327151|+|ctg1_2273|	NZ_JAOP01000011|c2|75484-76242|+|NF22_RS01785|thioesterase|WP_008257491.1	24.7	231	157	5	2	224	18	239	6.8e-14	82.0
input|c5|2326428-2327151|+|ctg1_2273|	NZ_JNWW01000003|c8|34598-35401|+|NF33_RS0103250|thioesterase|WP_032775174.1	24.9	217	156	2	5	214	12	228	6.8e-14	82.0
input|c5|2326428-2327151|+|ctg1_2273|	NZ_JNWZ01000012|c6|63547-64377|+|OO48_RS08070|thioesterase|WP_051731878.1	27.5	211	151	2	5	214	33	242	6.8e-14	82.0
input|c5|2326428-2327151|+|ctg1_2273|	NZ_JOAK01000010|c21|301004-303031|-|IG86_RS0118060|hypothetical_protein|WP_107056250.1	26.8	228	162	4	5	231	36	259	6.8e-14	82.0
input|c5|2326428-2327151|+|ctg1_2273|	NZ_LGDN01000014|c5|272035-274044|-|ADK89_RS03825|hypothetical_protein|WP_107090300.1	26.8	228	162	4	5	231	36	259	6.8e-14	82.0
input|c5|2326428-2327151|+|ctg1_2273|	NZ_LT546166|c5|2133857-2134603|-|BN4346_RS34080|thioesterase|WP_067971573.1	25.1	219	161	3	9	227	29	244	6.8e-14	82.0
input|c5|2326428-2327151|+|ctg1_2273|	NZ_LT721901|c9|3914936-3915709|+|MRAB57_RS18975|thioesterase|WP_077088716.1	23.6	225	169	3	3	227	32	253	6.8e-14	82.0
input|c5|2326428-2327151|+|ctg1_2273|	NZ_LZLK01000084|c6|951-1877|+|A9W97_RS08260|thioesterase|WP_082977884.1	26.2	229	165	3	3	230	77	302	6.8e-14	82.0
input|c5|2326428-2327151|+|ctg1_2273|	NZ_MKQR01000018|c28|89347-90093|-|BJP25_RS18770|hypothetical_protein|WP_075976281.1	26.1	226	159	3	5	224	18	241	6.8e-14	82.0
input|c5|2326428-2327151|+|ctg1_2273|	NZ_MLYP01000024|c7|379-1116|-|BIV24_RS09300|thioesterase|WP_071365737.1	26.9	219	148	8	3	219	19	227	6.8e-14	82.0
input|c5|2326428-2327151|+|ctg1_2273|	NZ_AUWR01000008|c3|295850-296596|-|N416_RS0103250|thioesterase|WP_024440699.1	24.7	219	162	3	9	227	29	244	8.9e-14	81.6
input|c5|2326428-2327151|+|ctg1_2273|	NZ_CP010996|c17|4881093-4881836|-|VC42_RS22715|thioesterase|WP_061558894.1	29.5	234	153	6	6	235	19	244	8.9e-14	81.6
input|c5|2326428-2327151|+|ctg1_2273|	NZ_JRMM01000008|c3|34530-35276|-|LI94_RS02530|thioesterase|WP_046300198.1	24.7	219	162	3	9	227	29	244	8.9e-14	81.6
input|c5|2326428-2327151|+|ctg1_2273|	NZ_LGDJ01000136|c15|9829-11835|+|ADK94_RS38085|hypothetical_protein|WP_078963488.1	26.8	228	162	4	5	231	36	259	8.9e-14	81.6
input|c5|2326428-2327151|+|ctg1_2273|	NZ_LJCV01000111|c1|19907-20827|-|OK074_RS15810|thioesterase|WP_082414658.1	25.4	228	161	4	5	227	73	296	8.9e-14	81.6
input|c5|2326428-2327151|+|ctg1_2273|	NZ_LT546237|c14|3595549-3596289|+|BN4348_RS51780|thioesterase|WP_066916165.1	27.2	224	157	4	6	228	19	237	8.9e-14	81.6
input|c5|2326428-2327151|+|ctg1_2273|	NZ_LT717701|c8|1033664-1034404|-|MTAB308_RS19570|thioesterase|WP_066916165.1	27.2	224	157	4	6	228	19	237	8.9e-14	81.6
input|c5|2326428-2327151|+|ctg1_2273|	NZ_LZLX01000283|c21|76060-76986|-|A5656_RS25010|thioesterase|WP_082994372.1	26.2	229	165	3	3	230	77	302	8.9e-14	81.6
input|c5|2326428-2327151|+|ctg1_2273|	NZ_MKCS01000002|c10|569989-570813|+|BI347_RS18370|thioesterase|WP_083339037.1	27.8	216	151	3	5	216	18	232	8.9e-14	81.6
input|c5|2326428-2327151|+|ctg1_2273|	NZ_CP024057|c1|2524436-2525212|-|XCACFBP2913_RS11330|thioesterase|WP_099206854.1	25.9	224	162	3	10	230	24	246	1.2e-13	81.3
input|c5|2326428-2327151|+|ctg1_2273|	NZ_JDUZ01000001|c4|619188-619982|-|AW27_RS02450|thioesterase|WP_052030206.1	25.8	217	156	2	6	218	13	228	1.2e-13	81.3
input|c5|2326428-2327151|+|ctg1_2273|	NZ_LNBE01000001|c1|11116-11886|-|AS857_RS00040|thioesterase|WP_058040995.1	26.7	217	153	3	6	218	22	236	1.2e-13	81.3
input|c5|2326428-2327151|+|ctg1_2273|	NZ_LZMF01000049|c5|1622-2377|+|A5648_RS08080|thioesterase|WP_065024041.1	25.1	219	161	3	9	227	32	247	1.2e-13	81.3
input|c5|2326428-2327151|+|ctg1_2273|	NZ_MIHG01000128|c19|14516-15259|+|BHQ23_RS21690|thioesterase|WP_069434717.1	25.3	229	167	3	3	230	16	241	1.2e-13	81.3
input|c5|2326428-2327151|+|ctg1_2273|	NZ_MSIF01000001|c9|991965-994391|+|BLA60_RS04390|hypothetical_protein|WP_075131320.1	24.1	212	159	2	6	216	5	215	1.2e-13	81.3
input|c5|2326428-2327151|+|ctg1_2273|	NC_021039|c1|81930-82679|-|RUM_RS11815|thioesterase|WP_015557253.1	24.8	214	157	4	5	217	21	231	1.5e-13	80.9
input|c5|2326428-2327151|+|ctg1_2273|	NZ_ANAZ01000002|c2|344696-345445|-|D457_RS0102185|thioesterase|WP_026116247.1	22.1	226	168	2	5	223	11	235	1.5e-13	80.9
input|c5|2326428-2327151|+|ctg1_2273|	NZ_AVQG01000013|c5|65833-66591|-|O204_RS143880|thioesterase|WP_021491997.1	21.9	233	173	4	1	230	17	243	1.5e-13	80.9
input|c5|2326428-2327151|+|ctg1_2273|	NZ_CP021646|c3|2450519-2451274|+|B1L02_RS11450|thioesterase|WP_088531114.1	21.9	219	167	3	1	218	1	216	1.5e-13	80.9
input|c5|2326428-2327151|+|ctg1_2273|	NZ_FLTR01000057|c25|10294-12297|+|YW5DRAFT_RS31015|hypothetical_protein|WP_093813112.1	26.9	227	163	3	5	231	43	266	1.5e-13	80.9
input|c5|2326428-2327151|+|ctg1_2273|	NZ_FOFV01000017|c21|169161-169925|-|BMY74_RS34120|thioesterase|WP_089922766.1	25.7	230	161	4	6	231	21	244	1.5e-13	80.9
input|c5|2326428-2327151|+|ctg1_2273|	NZ_FSRV01000001|c9|1800399-1801226|+|BUS55_RS08115|thioesterase|WP_083674326.1	23.7	232	174	2	6	235	22	252	1.5e-13	80.9
input|c5|2326428-2327151|+|ctg1_2273|	NZ_JABQ01000030|c20|66415-67164|+|Z951_RS20915|thioesterase|WP_051573313.1	27.9	215	145	5	5	215	16	224	1.5e-13	80.9
input|c5|2326428-2327151|+|ctg1_2273|	NZ_JOAR01000019|c22|235776-236528|+|IO26_RS0119875|thioesterase|WP_037685853.1	23.3	219	161	3	5	219	9	224	1.5e-13	80.9
input|c5|2326428-2327151|+|ctg1_2273|	NZ_JOHT01000016|c25|179626-180378|+|IH57_RS0125930|thioesterase|WP_051846794.1	27.2	213	149	4	5	215	6	214	1.5e-13	80.9
input|c5|2326428-2327151|+|ctg1_2273|	NZ_LFOE01000016|c6|39680-40426|-|ACT18_RS12305|thioesterase|WP_019735587.1	25.1	219	161	3	9	227	29	244	1.5e-13	80.9
input|c5|2326428-2327151|+|ctg1_2273|	NZ_LFXA01000007|c16|65657-66439|+|AC230_RS11435|thioesterase|WP_049716029.1	27.9	215	139	7	6	214	24	228	1.5e-13	80.9
input|c5|2326428-2327151|+|ctg1_2273|	NZ_LKTM01000001|c1|105848-106666|-|AO501_RS00530|thioesterase|WP_082658307.1	24.3	226	168	3	2	227	46	268	1.5e-13	80.9
input|c5|2326428-2327151|+|ctg1_2273|	NC_003155|c5|994545-995348|-|SAVERM_RS04655|thioesterase|WP_010982278.1	29.1	175	108	4	3	164	17	188	2.0e-13	80.5
input|c5|2326428-2327151|+|ctg1_2273|	NZ_CP010896|c6|2884240-2884998|-|PF1751_RS12960|thioesterase|WP_044287148.1	21.9	233	173	4	1	230	17	243	2.0e-13	80.5
input|c5|2326428-2327151|+|ctg1_2273|	NZ_FNAD01000011|c10|39451-40278|-|BLQ63_RS17630|thioesterase|WP_091038145.1	24.4	234	166	5	6	235	39	265	2.0e-13	80.5
input|c5|2326428-2327151|+|ctg1_2273|	NZ_FNET01000001|c16|1076414-1077178|-|BLR21_RS04815|thioesterase|WP_090004341.1	25.3	217	156	3	6	218	21	235	2.0e-13	80.5
input|c5|2326428-2327151|+|ctg1_2273|	NZ_KB913032|c4|818339-819085|-|AMYAL_RS0103635|thioesterase|WP_020629947.1	26.2	210	148	3	13	218	26	232	2.0e-13	80.5
input|c5|2326428-2327151|+|ctg1_2273|	NZ_LKTM01000090|c5|54385-55251|+|AO501_RS10075|thioesterase|WP_082658525.1	25.8	229	166	3	3	230	57	282	2.0e-13	80.5
input|c5|2326428-2327151|+|ctg1_2273|	NZ_LWCM01000131|c22|5348-6079|-|A4G31_RS23950|thioesterase|WP_082275630.1	27.9	229	151	5	6	228	13	233	2.0e-13	80.5
input|c5|2326428-2327151|+|ctg1_2273|	NZ_LZIZ01000104|c18|7500-8222|-|A5702_RS09765|thioesterase|WP_068220220.1	26.5	230	156	7	6	231	13	233	2.0e-13	80.5
input|c5|2326428-2327151|+|ctg1_2273|	NZ_LZSX01000025|c8|99571-100326|-|A5760_RS04915|thioesterase|WP_064878222.1	23.7	219	164	3	9	227	33	248	2.0e-13	80.5
input|c5|2326428-2327151|+|ctg1_2273|	NZ_MIHB01000012|c8|46637-47356|-|BHQ20_RS09525|thioesterase|WP_069418883.1	25.6	227	165	3	6	231	12	235	2.0e-13	80.5
input|c5|2326428-2327151|+|ctg1_2273|	NC_004578|c6|5338144-5338905|+|PSPTO_4712|coronamic_acid_synthetase,_thioesterase_component|NP_794456.1	26.1	234	160	3	6	234	26	251	2.6e-13	80.1
input|c5|2326428-2327151|+|ctg1_2273|	NC_018142|c4|3049412-3050158|+|HMPREF9154_RS13535|thioesterase|WP_014847742.1	25.7	230	161	6	5	231	18	240	2.6e-13	80.1
input|c5|2326428-2327151|+|ctg1_2273|	NZ_AVEL02000129|c2|7996-8757|+|N014_RS0221120|thioesterase|WP_007251966.1	26.1	234	160	3	6	234	26	251	2.6e-13	80.1
input|c5|2326428-2327151|+|ctg1_2273|	NZ_BDBU01000019|c17|204476-208294|+|NJ1_RS16135|polyketide_synthase|WP_084478339.1	26.6	229	160	6	2	229	21	242	2.6e-13	80.1
input|c5|2326428-2327151|+|ctg1_2273|	NZ_CP005975|c8|5175266-5176024|+|PFLUOLIPICF7_RS23860|thioesterase|WP_042571178.1	21.9	233	173	4	1	230	17	243	2.6e-13	80.1
input|c5|2326428-2327151|+|ctg1_2273|	NZ_CP012390|c1|948775-949596|-|AL705_RS04295|thioesterase|WP_053961960.1	25.5	235	161	5	7	229	31	263	2.6e-13	80.1
input|c5|2326428-2327151|+|ctg1_2273|	NZ_CP025394|c17|3103130-3103861|+|CFP65_RS13325|thioesterase|WP_104816295.1	24.2	227	170	2	2	227	4	229	2.6e-13	80.1
input|c5|2326428-2327151|+|ctg1_2273|	NZ_JALW01000005|c2|12527-13222|+|AK59_RS01000000123525|thioesterase|WP_050491964.1	30.1	186	115	6	39	218	34	210	2.6e-13	80.1
input|c5|2326428-2327151|+|ctg1_2273|	NZ_JOEA01000002|c4|63725-64492|-|IG04_RS0102440|thioesterase|WP_030474844.1	25.3	217	156	3	6	218	21	235	2.6e-13	80.1
input|c5|2326428-2327151|+|ctg1_2273|	NZ_JOFX01000012|c20|9925-11922|+|IF89_RS42015|hypothetical_protein|WP_078628280.1	27.3	220	158	2	5	224	37	254	2.6e-13	80.1
input|c5|2326428-2327151|+|ctg1_2273|	NZ_JOJM01000018|c21|151674-152450|+|IG74_RS0117820|thioesterase|WP_037825622.1	25.7	214	153	2	6	215	24	235	2.6e-13	80.1
input|c5|2326428-2327151|+|ctg1_2273|	NZ_JXQT01000013|c4|101677-102435|+|RU03_RS08560|thioesterase|WP_042571178.1	21.9	233	173	4	1	230	17	243	2.6e-13	80.1
input|c5|2326428-2327151|+|ctg1_2273|	NZ_KQ948425|c9|106481-107236|+|AQJ23_RS16670|thioesterase|WP_079083140.1	25.9	216	156	4	10	223	29	242	2.6e-13	80.1
input|c5|2326428-2327151|+|ctg1_2273|	NZ_LGLD01000032|c3|7739-8500|+|AC507_RS09920|thioesterase|WP_007251966.1	26.1	234	160	3	6	234	26	251	2.6e-13	80.1
input|c5|2326428-2327151|+|ctg1_2273|	NC_022663|c18|5315142-5315873|-|MKAN_RS22955|thioesterase|WP_023372274.1	27.9	229	151	5	6	228	13	233	3.4e-13	79.7
input|c5|2326428-2327151|+|ctg1_2273|	NZ_CP019883|c7|1119480-1120211|+|B1T43_RS04990|thioesterase|WP_023372274.1	27.9	229	151	5	6	228	13	233	3.4e-13	79.7
input|c5|2326428-2327151|+|ctg1_2273|	NZ_CP021500|c9|3048731-3049093|-|S101359_RS15045|hypothetical_protein|WP_088117803.1	39.1	110	66	1	5	113	6	115	3.4e-13	79.7
input|c5|2326428-2327151|+|ctg1_2273|	NZ_FMDG01000089|c36|29248-30051|-|GA0115280_RS18065|thioesterase|WP_093442185.1	24.0	217	158	2	5	214	12	228	3.4e-13	79.7
input|c5|2326428-2327151|+|ctg1_2273|	NZ_GL622359|c1|39469-39759|+|HMPREF0721_RS11365|hypothetical_protein|WP_083798113.1	48.1	79	40	1	5	82	3	81	3.4e-13	79.7
input|c5|2326428-2327151|+|ctg1_2273|	NZ_JANZ01000014|c15|15131-15862|+|I546_RS23880|thioesterase|WP_081260743.1	28.4	229	150	5	6	228	13	233	3.4e-13	79.7
input|c5|2326428-2327151|+|ctg1_2273|	NZ_JRMN01000022|c3|1788-2534|-|LI95_RS06255|thioesterase|WP_046283712.1	24.7	219	162	3	9	227	29	244	3.4e-13	79.7
input|c5|2326428-2327151|+|ctg1_2273|	NZ_JZKH01000142|c14|7246-8055|-|VM95_RS35495|thioesterase|WP_052707776.1	26.4	220	151	5	6	218	28	243	3.4e-13	79.7
input|c5|2326428-2327151|+|ctg1_2273|	NZ_LDSQ01000036|c4|47317-48021|-|NS274_RS15690|thioesterase|WP_081049622.1	23.1	229	173	2	6	234	7	232	3.4e-13	79.7
input|c5|2326428-2327151|+|ctg1_2273|	NZ_LDST01000034|c4|54844-55548|-|NS383_RS14695|thioesterase|WP_081049622.1	23.1	229	173	2	6	234	7	232	3.4e-13	79.7
input|c5|2326428-2327151|+|ctg1_2273|	NZ_LDSU01000038|c3|78897-79601|-|RSA46_RS14970|thioesterase|WP_081049622.1	23.1	229	173	2	6	234	7	232	3.4e-13	79.7
input|c5|2326428-2327151|+|ctg1_2273|	NZ_LDSY01000027|c4|54586-55290|+|SB5_RS09230|thioesterase|WP_081049622.1	23.1	229	173	2	6	234	7	232	3.4e-13	79.7
input|c5|2326428-2327151|+|ctg1_2273|	NZ_LJPS01000073|c12|21984-22745|+|ALO66_RS11815|thioesterase|WP_081032889.1	25.6	234	161	3	6	234	26	251	3.4e-13	79.7
input|c5|2326428-2327151|+|ctg1_2273|	NZ_LWCH01000274|c20|18686-19450|+|A4G26_RS16435|thioesterase|WP_075543149.1	24.7	219	162	3	9	227	35	250	3.4e-13	79.7
input|c5|2326428-2327151|+|ctg1_2273|	NZ_LWCJ01000123|c19|102260-102991|+|A4G27_RS20605|thioesterase|WP_081260743.1	28.4	229	150	5	6	228	13	233	3.4e-13	79.7
input|c5|2326428-2327151|+|ctg1_2273|	NZ_LZIU01000027|c2|37352-38098|-|A5671_RS03935|thioesterase|WP_064888283.1	24.7	219	162	3	9	227	29	244	3.4e-13	79.7
input|c5|2326428-2327151|+|ctg1_2273|	NZ_LZLB01000012|c2|60694-61440|-|A5631_RS02240|thioesterase|WP_065152170.1	24.7	219	162	3	9	227	29	244	3.4e-13	79.7
input|c5|2326428-2327151|+|ctg1_2273|	NZ_MIHC01000002|c2|127441-128196|-|BHQ21_RS01815|thioesterase|WP_069398610.1	28.2	241	157	6	6	238	19	251	3.4e-13	79.7
input|c5|2326428-2327151|+|ctg1_2273|	NZ_ACOK01000094|c3|44751-45467|+|RUMFLAFD1_RS24665|thioesterase|WP_009985344.1	25.1	227	158	6	3	228	15	230	4.4e-13	79.3
input|c5|2326428-2327151|+|ctg1_2273|	NZ_AONC01000014|c2|56949-57680|+|D779_RS05225|thioesterase|WP_043750499.1	24.0	225	169	2	6	229	4	227	4.4e-13	79.3
input|c5|2326428-2327151|+|ctg1_2273|	NZ_CP010407|c23|7194943-7195713|-|SVTN_RS32210|thioesterase|WP_041132250.1	23.5	217	161	2	6	218	22	237	4.4e-13	79.3
input|c5|2326428-2327151|+|ctg1_2273|	NZ_CP016559|c5|689457-690260|+|BB341_RS02650|thioesterase|WP_003955868.1	24.0	217	158	1	5	214	12	228	4.4e-13	79.3
input|c5|2326428-2327151|+|ctg1_2273|	NZ_FNIX01000002|c6|669841-670605|+|BLQ91_RS10695|thioesterase|WP_090096557.1	25.3	217	156	3	6	218	21	235	4.4e-13	79.3
input|c5|2326428-2327151|+|ctg1_2273|	NZ_JNLT01000010|c17|21711-22574|-|CD02_RS0117655|thioesterase|WP_032765842.1	28.0	239	153	8	5	231	44	275	4.4e-13	79.3
input|c5|2326428-2327151|+|ctg1_2273|	NZ_LFXA01000004|c15|386713-387435|-|AC230_RS09130|thioesterase|WP_053161095.1	22.7	233	173	1	6	231	3	235	4.4e-13	79.3
input|c5|2326428-2327151|+|ctg1_2273|	NZ_LIVX01000007|c24|298160-298885|-|AMK29_RS24005|thioesterase|WP_079197091.1	25.7	218	154	3	5	214	2	219	4.4e-13	79.3
input|c5|2326428-2327151|+|ctg1_2273|	NZ_LJRO01000280|c15|7983-8744|+|ALO43_RS16685|thioesterase|WP_083492186.1	26.1	234	160	3	6	234	26	251	4.4e-13	79.3
input|c5|2326428-2327151|+|ctg1_2273|	NZ_LWCH01000285|c22|35211-35942|+|A4G26_RS19295|thioesterase|WP_075543607.1	27.9	229	151	5	6	228	13	233	4.4e-13	79.3
input|c5|2326428-2327151|+|ctg1_2273|	NZ_LWCI01000119|c10|33227-33958|-|A4G28_RS13925|thioesterase|WP_075511429.1	26.8	228	155	4	6	228	13	233	4.4e-13	79.3
input|c5|2326428-2327151|+|ctg1_2273|	NZ_LZHV01000057|c12|11127-11849|+|A5730_RS16430|thioesterase|WP_067902467.1	26.5	230	156	7	6	231	13	233	4.4e-13	79.3
input|c5|2326428-2327151|+|ctg1_2273|	NZ_LZJZ01000042|c13|6141-6905|+|A5678_RS09405|thioesterase|WP_068041168.1	23.3	219	165	3	9	227	35	250	4.4e-13	79.3
input|c5|2326428-2327151|+|ctg1_2273|	NZ_LZME01000068|c5|45246-45992|+|A5649_RS09750|thioesterase|WP_065040299.1	24.7	219	162	3	9	227	29	244	4.4e-13	79.3
input|c5|2326428-2327151|+|ctg1_2273|	NZ_FMUV01000003|c2|58115-62791|+|BLP46_RS01995|hypothetical_protein|WP_092974827.1	27.1	258	151	9	3	232	1305	1553	5.7e-13	79.0
input|c5|2326428-2327151|+|ctg1_2273|	NZ_JYNU01000034|c14|20360-21064|-|MOBUDSM44075_RS20235|thioesterase|WP_046366639.1	25.6	238	166	5	1	234	1	231	5.7e-13	79.0
input|c5|2326428-2327151|+|ctg1_2273|	NZ_KE150475|c23|3992-4594|+|HMPREF1486_RS30670|thioesterase|WP_016473088.1	31.2	170	106	6	5	168	25	189	5.7e-13	79.0
input|c5|2326428-2327151|+|ctg1_2273|	NZ_LT594324|c7|1954611-1955426|+|GA0070621_RS08715|thioesterase|WP_091193142.1	25.9	212	153	3	5	214	16	225	5.7e-13	79.0
input|c5|2326428-2327151|+|ctg1_2273|	NZ_LWCK01000106|c12|33696-34427|-|A4G29_RS12785|thioesterase|WP_063471006.1	27.9	229	151	5	6	228	13	233	5.7e-13	79.0
input|c5|2326428-2327151|+|ctg1_2273|	NZ_LZJC01000140|c18|61535-62293|-|A5700_RS19675|thioesterase|WP_068068534.1	24.2	219	163	3	9	227	35	250	5.7e-13	79.0
input|c5|2326428-2327151|+|ctg1_2273|	NZ_LZKC01000036|c4|3170-3928|-|A5714_RS02170|thioesterase|WP_068282301.1	24.2	219	163	3	9	227	35	250	5.7e-13	79.0
input|c5|2326428-2327151|+|ctg1_2273|	NZ_LZSC01000010|c4|18418-19182|-|A5647_RS02635|thioesterase|WP_066814350.1	23.7	219	164	3	9	227	35	250	5.7e-13	79.0
input|c5|2326428-2327151|+|ctg1_2273|	NZ_AHVZ01000010|c1|46392-47153|+|RH96_RS03585|thioesterase|WP_037033084.1	26.3	224	152	6	6	217	7	229	7.5e-13	78.6
input|c5|2326428-2327151|+|ctg1_2273|	NZ_FNCC01000005|c21|178695-179462|+|BLT23_RS12980|thioesterase|WP_090048875.1	25.1	215	154	3	5	219	33	240	7.5e-13	78.6
input|c5|2326428-2327151|+|ctg1_2273|	NZ_FNFF01000019|c8|115717-116460|+|BLT97_RS32325|thioesterase|WP_093616684.1	26.9	219	139	5	11	224	25	227	7.5e-13	78.6
input|c5|2326428-2327151|+|ctg1_2273|	NZ_HG964446|c15|4236014-4236778|-|BN973_RS19640|thioesterase|WP_036470273.1	23.7	219	164	3	9	227	35	250	7.5e-13	78.6
input|c5|2326428-2327151|+|ctg1_2273|	NZ_JOBU01000012|c14|13847-14641|-|IF81_RS0113945|thioesterase|WP_051734663.1	25.2	214	155	2	6	215	13	225	7.5e-13	78.6
input|c5|2326428-2327151|+|ctg1_2273|	NZ_JOCX01000012|c13|71784-72578|-|IF02_RS0116845|thioesterase|WP_051696301.1	24.9	217	158	2	6	218	13	228	7.5e-13	78.6
input|c5|2326428-2327151|+|ctg1_2273|	NZ_JOHB01000019|c18|132331-133107|+|IF67_RS0124625|thioesterase|WP_030989134.1	26.3	217	154	3	6	218	23	237	7.5e-13	78.6
input|c5|2326428-2327151|+|ctg1_2273|	NZ_JTHM01000027|c7|8040-8801|+|OX88_RS08460|thioesterase|WP_080394247.1	25.6	234	161	3	6	234	26	251	7.5e-13	78.6
input|c5|2326428-2327151|+|ctg1_2273|	NZ_JXXX01000028|c3|38189-38944|-|TW73_RS05720|thioesterase|WP_045988382.1	21.9	219	167	3	1	218	1	216	7.5e-13	78.6
input|c5|2326428-2327151|+|ctg1_2273|	NZ_LGDJ01000091|c9|13906-14700|-|ADK94_RS10100|thioesterase|WP_053612998.1	25.2	214	155	2	6	215	13	225	7.5e-13	78.6
input|c5|2326428-2327151|+|ctg1_2273|	NZ_LGDL01000176|c18|81729-82523|+|ADK92_RS16720|thioesterase|WP_053612998.1	25.2	214	155	2	6	215	13	225	7.5e-13	78.6
input|c5|2326428-2327151|+|ctg1_2273|	NZ_LGDM01000070|c9|81722-82516|+|ADK91_RS09035|thioesterase|WP_051734663.1	25.2	214	155	2	6	215	13	225	7.5e-13	78.6
input|c5|2326428-2327151|+|ctg1_2273|	NZ_LGDS01000185|c31|81712-82506|+|ADK98_RS35895|thioesterase|WP_053612998.1	25.2	214	155	2	6	215	13	225	7.5e-13	78.6
input|c5|2326428-2327151|+|ctg1_2273|	NZ_LIPX01000020|c21|7981-8880|+|H180_RS24460|thioesterase|WP_074466983.1	27.5	229	155	5	3	223	49	274	7.5e-13	78.6
input|c5|2326428-2327151|+|ctg1_2273|	NZ_LJPU01000322|c11|19244-20005|+|ALO86_RS26295|thioesterase|WP_080394247.1	25.6	234	161	3	6	234	26	251	7.5e-13	78.6
input|c5|2326428-2327151|+|ctg1_2273|	NZ_LJRT01000033|c4|8427-9188|+|ALO38_RS06075|thioesterase|WP_080394247.1	25.6	234	161	3	6	234	26	251	7.5e-13	78.6
input|c5|2326428-2327151|+|ctg1_2273|	NZ_LMIZ01000042|c26|85466-86215|-|ASE41_RS26995|thioesterase|WP_057581972.1	25.5	212	152	5	6	214	9	217	7.5e-13	78.6
input|c5|2326428-2327151|+|ctg1_2273|	NZ_LZIX01000211|c18|29937-30701|+|A5704_RS16825|thioesterase|WP_067748377.1	25.8	233	142	7	9	227	35	250	7.5e-13	78.6
input|c5|2326428-2327151|+|ctg1_2273|	NZ_LZJA01000028|c4|29931-30695|+|A5701_RS03055|thioesterase|WP_067748377.1	25.8	233	142	7	9	227	35	250	7.5e-13	78.6
input|c5|2326428-2327151|+|ctg1_2273|	NZ_LZJN01000196|c25|20711-21475|-|A5691_RS23935|thioesterase|WP_067748377.1	25.8	233	142	7	9	227	35	250	7.5e-13	78.6
input|c5|2326428-2327151|+|ctg1_2273|	NZ_AMBZ01000008|c12|21958-22407|-|PAV_RS32665|thioesterase|WP_005550232.1	34.5	116	75	1	5	119	22	137	9.8e-13	78.2
input|c5|2326428-2327151|+|ctg1_2273|	NZ_BBZJ01000025|c21|207749-208582|+|ASC56_RS27300|thioesterase|WP_055494216.1	25.6	227	165	3	5	231	35	257	9.8e-13	78.2
input|c5|2326428-2327151|+|ctg1_2273|	NZ_CP014474|c2|471848-472615|-|AXX16_RS02190|thioesterase|WP_071889236.1	23.2	237	173	5	3	238	23	251	9.8e-13	78.2
input|c5|2326428-2327151|+|ctg1_2273|	NZ_CP022522|c3|1341441-1342196|-|PNC201_RS05420|thioesterase|WP_102056427.1	21.5	219	168	3	1	218	1	216	9.8e-13	78.2
input|c5|2326428-2327151|+|ctg1_2273|	NZ_FQZK01000001|c11|450624-451376|-|BUE45_RS02115|thioesterase|WP_073374314.1	25.9	224	162	3	5	227	18	238	9.8e-13	78.2
input|c5|2326428-2327151|+|ctg1_2273|	NZ_KN039946|c1|22271-27184|+|FM21_RS00020|type_I_polyketide_synthase|WP_052411981.1	25.8	240	153	6	3	222	1385	1619	9.8e-13	78.2
input|c5|2326428-2327151|+|ctg1_2273|	NZ_LWLA01000018|c19|2000-2656|+|A6A07_RS21430|thioesterase|A6A07_RS21430	27.4	208	143	4	6	213	1	200	9.8e-13	78.2
input|c5|2326428-2327151|+|ctg1_2273|	NZ_LZLV01000004|c2|4188-4955|-|A5658_RS00775|thioesterase|WP_067329716.1	26.6	222	149	6	9	224	35	248	9.8e-13	78.2
input|c5|2326428-2327151|+|ctg1_2273|	NZ_LZSV01000004|c4|131876-132640|+|A5758_RS03805|thioesterase|WP_067736632.1	24.2	219	163	3	9	227	35	250	9.8e-13	78.2
input|c5|2326428-2327151|+|ctg1_2273|	NC_013855|c3|212201-212965|+|AZL_RS16370|thioesterase|WP_012975612.1	27.4	215	143	6	6	215	28	234	1.3e-12	77.8
input|c5|2326428-2327151|+|ctg1_2273|	NZ_CP011020|c11|4706093-4706848|-|VM99_RS20645|thioesterase|WP_047738394.1	24.3	218	163	2	10	227	14	229	1.3e-12	77.8
input|c5|2326428-2327151|+|ctg1_2273|	NZ_CP020039|c14|3564339-3565121|-|B4U39_RS16390|thioesterase|WP_078626299.1	24.8	214	155	3	3	216	33	240	1.3e-12	77.8
input|c5|2326428-2327151|+|ctg1_2273|	NZ_CP020555|c25|4616888-4617670|+|B6R96_RS20710|thioesterase|WP_081523191.1	24.8	214	155	3	3	216	33	240	1.3e-12	77.8
input|c5|2326428-2327151|+|ctg1_2273|	NZ_GG753626|c13|4858778-4859500|+|SSTG_RS20255|thioesterase|WP_009191141.1	23.3	227	170	3	3	228	14	237	1.3e-12	77.8
input|c5|2326428-2327151|+|ctg1_2273|	NZ_JOAK01000016|c26|132065-132859|-|IG86_RS0122940|thioesterase|WP_051785371.1	25.2	214	155	2	6	215	13	225	1.3e-12	77.8
input|c5|2326428-2327151|+|ctg1_2273|	NZ_JOCY01000011|c16|150807-151589|-|IF35_RS0114660|thioesterase|WP_078626299.1	24.8	214	155	3	3	216	33	240	1.3e-12	77.8
input|c5|2326428-2327151|+|ctg1_2273|	NZ_LGDA01000035|c9|87492-88274|+|ADK51_RS06330|thioesterase|WP_078971845.1	24.8	214	155	3	3	216	33	240	1.3e-12	77.8
input|c5|2326428-2327151|+|ctg1_2273|	NZ_LGDN01000115|c16|60088-60882|-|ADK89_RS14725|thioesterase|WP_053629414.1	25.2	214	155	2	6	215	13	225	1.3e-12	77.8
input|c5|2326428-2327151|+|ctg1_2273|	NZ_LGUV01000370|c36|111056-111838|-|ADK75_RS32850|thioesterase|WP_078626299.1	24.8	214	155	3	3	216	33	240	1.3e-12	77.8
input|c5|2326428-2327151|+|ctg1_2273|	NZ_LIVV01000003|c24|315048-315803|-|AMK27_RS14200|thioesterase|WP_073906483.1	24.8	218	156	3	5	214	2	219	1.3e-12	77.8
input|c5|2326428-2327151|+|ctg1_2273|	NZ_LQIL01000036|c17|145247-145996|+|AU186_RS24195|thioesterase|WP_059102446.1	24.9	225	164	4	1	223	17	238	1.3e-12	77.8
input|c5|2326428-2327151|+|ctg1_2273|	NZ_LQIM01000002|c3|145232-145981|+|AU187_RS03725|thioesterase|WP_059166246.1	24.9	225	164	4	1	223	17	238	1.3e-12	77.8
input|c5|2326428-2327151|+|ctg1_2273|	NZ_MOWS01000052|c16|81453-82199|+|BMG05_RS04095|thioesterase|WP_071509374.1	25.8	221	152	5	9	224	28	241	1.3e-12	77.8
input|c5|2326428-2327151|+|ctg1_2273|	NZ_BAUA01000075|c31|38022-38504|-|NBRGI_RS46425|hypothetical_protein|NBRGI_RS46425	40.7	86	47	2	6	91	39	120	1.7e-12	77.4
input|c5|2326428-2327151|+|ctg1_2273|	NZ_BBOJ01000010|c15|60975-61724|-|AOM45_RS20195|thioesterase|WP_030469216.1	26.3	224	146	6	10	230	21	228	1.7e-12	77.4
input|c5|2326428-2327151|+|ctg1_2273|	NZ_CP011883|c8|4009479-4010267|-|B586_RS18740|thioesterase|WP_054880815.1	27.2	232	153	7	6	230	32	254	1.7e-12	77.4
input|c5|2326428-2327151|+|ctg1_2273|	NZ_JNZO01000047|c28|12643-13368|-|IF00_RS0137980|thioesterase|WP_078945017.1	24.8	226	162	3	5	222	2	227	1.7e-12	77.4
input|c5|2326428-2327151|+|ctg1_2273|	NZ_JOEN01000041|c18|69331-70086|-|IH77_RS0124235|thioesterase|WP_030756002.1	28.2	177	124	3	3	178	21	195	1.7e-12	77.4
input|c5|2326428-2327151|+|ctg1_2273|	NZ_LT607751|c8|3328881-3329855|-|GA0074704_RS15320|thioesterase|WP_088971138.1	28.4	190	126	6	30	214	121	305	1.7e-12	77.4
input|c5|2326428-2327151|+|ctg1_2273|	NZ_LZKB01000124|c12|101429-102175|+|A5715_RS12585|thioesterase|WP_064998421.1	24.2	219	163	3	9	227	29	244	1.7e-12	77.4
input|c5|2326428-2327151|+|ctg1_2273|	NC_021715|c7|1838094-1838864|+|OEM_RS08655|thioesterase|WP_020822194.1	23.3	219	165	3	9	227	38	253	2.2e-12	77.0
input|c5|2326428-2327151|+|ctg1_2273|	NZ_ANBF01000121|c10|19706-20455|+|D474_RS28620|thioesterase|WP_017614009.1	27.0	230	163	4	5	231	7	234	2.2e-12	77.0
input|c5|2326428-2327151|+|ctg1_2273|	NZ_AOJW01000255|c9|10180-10941|-|A3SO_RS00755|thioesterase|WP_005734271.1	25.2	234	162	3	6	234	26	251	2.2e-12	77.0
input|c5|2326428-2327151|+|ctg1_2273|	NZ_CP015267|c8|2300142-2300912|+|MYCOZU2_RS10905|thioesterase|WP_020822194.1	23.3	219	165	3	9	227	38	253	2.2e-12	77.0
input|c5|2326428-2327151|+|ctg1_2273|	NZ_CP015964|c7|1821594-1822364|+|MOTT12_RS08775|thioesterase|WP_009976231.1	23.3	219	165	3	9	227	38	253	2.2e-12	77.0
input|c5|2326428-2327151|+|ctg1_2273|	NZ_CP016396|c11|4032622-4033392|+|BBJ32_RS18810|thioesterase|WP_009976231.1	23.3	219	165	3	9	227	38	253	2.2e-12	77.0
input|c5|2326428-2327151|+|ctg1_2273|	NZ_CP019798|c15|6155983-6158001|-|B1K54_RS27675|hypothetical_protein|WP_078095286.1	26.8	231	159	4	5	231	47	271	2.2e-12	77.0
input|c5|2326428-2327151|+|ctg1_2273|	NZ_CP019872|c8|73846-74607|+|XJ28_RS30470|thioesterase|WP_005734271.1	25.2	234	162	3	6	234	26	251	2.2e-12	77.0
input|c5|2326428-2327151|+|ctg1_2273|	NZ_CP022223|c8|1999292-2000062|+|CE197_RS09500|thioesterase|WP_020822194.1	23.3	219	165	3	9	227	38	253	2.2e-12	77.0
input|c5|2326428-2327151|+|ctg1_2273|	NZ_CP023151|c7|1912857-1913627|+|CKJ58_RS09300|thioesterase|WP_009976231.1	23.3	219	165	3	9	227	38	253	2.2e-12	77.0
input|c5|2326428-2327151|+|ctg1_2273|	NZ_CP026559|c8|3146-3907|+|BKM19_RS29820|thioesterase|WP_005734271.1	25.2	234	162	3	6	234	26	251	2.2e-12	77.0
input|c5|2326428-2327151|+|ctg1_2273|	NZ_FNKU01000002|c1|84999-85760|+|BLT55_RS27705|thioesterase|WP_005734271.1	25.2	234	162	3	6	234	26	251	2.2e-12	77.0
input|c5|2326428-2327151|+|ctg1_2273|	NZ_FNSZ01000001|c7|922089-922985|+|BLW57_RS04165|thioesterase|WP_093472223.1	25.5	216	154	4	3	215	53	264	2.2e-12	77.0
input|c5|2326428-2327151|+|ctg1_2273|	NZ_FNTO01000001|c31|8072212-8073108|-|BLV73_RS37245|thioesterase|WP_093698472.1	25.5	216	154	4	3	215	53	264	2.2e-12	77.0
input|c5|2326428-2327151|+|ctg1_2273|	NZ_FRBK01000013|c15|251728-252480|-|BUE49_RS24750|thioesterase|WP_073447000.1	23.3	219	164	3	1	217	16	232	2.2e-12	77.0
input|c5|2326428-2327151|+|ctg1_2273|	NZ_JQLN01000007|c31|709673-710437|-|BS80_RS33405|thioesterase|WP_083975790.1	27.1	218	151	4	6	218	20	234	2.2e-12	77.0
input|c5|2326428-2327151|+|ctg1_2273|	NZ_KB896630|c22|33134-34849|-|C580_RS30495|hypothetical_protein|WP_018809190.1	40.4	89	52	1	2	90	8	95	2.2e-12	77.0
input|c5|2326428-2327151|+|ctg1_2273|	NZ_KI391954|c6|471079-471861|+|HMPREF9336_RS12160|thioesterase|WP_007467404.1	23.5	221	164	4	6	224	25	242	2.2e-12	77.0
input|c5|2326428-2327151|+|ctg1_2273|	NZ_KI911459|c9|885096-889625|+|B121_RS0135795|hypothetical_protein|WP_027757640.1	24.9	233	154	4	5	217	1256	1487	2.2e-12	77.0
input|c5|2326428-2327151|+|ctg1_2273|	NZ_KL446993|c11|3691278-3692048|+|K883_RS17540|thioesterase|WP_009976231.1	23.3	219	165	3	9	227	38	253	2.2e-12	77.0
input|c5|2326428-2327151|+|ctg1_2273|	NZ_KN265594|c9|6864-7625|+|NB04_RS27930|thioesterase|WP_005734271.1	25.2	234	162	3	6	234	26	251	2.2e-12	77.0
input|c5|2326428-2327151|+|ctg1_2273|	NZ_LGDV01000051|c10|97892-98752|+|ADK64_RS07140|thioesterase|WP_078992529.1	24.3	230	168	3	3	232	59	282	2.2e-12	77.0
input|c5|2326428-2327151|+|ctg1_2273|	NZ_LGLE01000032|c9|30871-31632|+|AC505_RS22490|thioesterase|WP_005734271.1	25.2	234	162	3	6	234	26	251	2.2e-12	77.0
input|c5|2326428-2327151|+|ctg1_2273|	NZ_LIHQ01000238|c13|7189-7950|+|AL065_RS23565|thioesterase|WP_005734271.1	25.2	234	162	3	6	234	26	251	2.2e-12	77.0
input|c5|2326428-2327151|+|ctg1_2273|	NZ_LIIB01000130|c7|1660-2421|-|AL054_RS20560|thioesterase|WP_005734271.1	25.2	234	162	3	6	234	26	251	2.2e-12	77.0
input|c5|2326428-2327151|+|ctg1_2273|	NZ_LILL01000251|c9|1765-2526|-|AL045_RS24540|thioesterase|WP_005734271.1	25.2	234	162	3	6	234	26	251	2.2e-12	77.0
input|c5|2326428-2327151|+|ctg1_2273|	NZ_LRAC01000134|c5|39799-40542|-|AWJ19_RS20655|thioesterase|WP_068726638.1	26.6	233	156	7	5	227	2	229	2.2e-12	77.0
input|c5|2326428-2327151|+|ctg1_2273|	NZ_LZJO01000144|c18|88349-89119|+|A5690_RS16615|thioesterase|WP_064933107.1	23.3	219	165	3	9	227	38	253	2.2e-12	77.0
input|c5|2326428-2327151|+|ctg1_2273|	NZ_LZJT01000004|c2|216942-217712|+|A5684_RS01000|thioesterase|WP_064933107.1	23.3	219	165	3	9	227	38	253	2.2e-12	77.0
input|c5|2326428-2327151|+|ctg1_2273|	NZ_MOWS01000030|c11|19990-20733|+|BMG05_RS02070|thioesterase|WP_071509009.1	26.6	233	156	7	6	232	19	242	2.2e-12	77.0
input|c5|2326428-2327151|+|ctg1_2273|	NC_022663|c5|1590623-1591387|-|MKAN_RS06790|thioesterase|WP_036392790.1	24.2	219	163	3	9	227	35	250	2.8e-12	76.6
input|c5|2326428-2327151|+|ctg1_2273|	NZ_APIV01000036|c37|32268-33066|-|H742_RS34515|thioesterase|H742_RS34515	29.6	152	105	2	6	156	25	175	2.8e-12	76.6
input|c5|2326428-2327151|+|ctg1_2273|	NZ_ASHX02000001|c4|814171-814896|-|J116_RS03565|thioesterase|WP_023590725.1	25.8	217	152	4	6	216	4	217	2.8e-12	76.6
input|c5|2326428-2327151|+|ctg1_2273|	NZ_CP011492|c1|231221-235723|-|AA958_RS00720|hypothetical_protein|WP_047014299.1	24.5	233	155	4	5	217	1247	1478	2.8e-12	76.6
input|c5|2326428-2327151|+|ctg1_2273|	NZ_CP018063|c1|180347-181066|+|BO226_RS00910|thioesterase|WP_083543557.1	22.3	233	174	5	8	236	7	236	2.8e-12	76.6
input|c5|2326428-2327151|+|ctg1_2273|	NZ_CP019883|c19|4842589-4843353|+|B1T43_RS21810|thioesterase|WP_036392790.1	24.2	219	163	3	9	227	35	250	2.8e-12	76.6
input|c5|2326428-2327151|+|ctg1_2273|	NZ_FNDX01000003|c4|238597-239364|-|BLR64_RS04390|thioesterase|WP_090712535.1	26.6	233	156	7	5	227	10	237	2.8e-12	76.6
input|c5|2326428-2327151|+|ctg1_2273|	NZ_FUEZ01000004|c5|2447344-2448108|+|MNAB215_RS20110|thioesterase|WP_077082179.1	24.5	220	161	4	9	227	35	250	2.8e-12	76.6
input|c5|2326428-2327151|+|ctg1_2273|	NZ_JNZG01000033|c24|9808-11811|+|IO28_RS38000|hypothetical_protein|WP_078959456.1	25.3	229	165	4	5	231	36	260	2.8e-12	76.6
input|c5|2326428-2327151|+|ctg1_2273|	NZ_JOIB01000001|c4|272099-274117|-|IF33_RS38625|hypothetical_protein|WP_078857389.1	26.8	231	159	4	5	231	47	271	2.8e-12	76.6
input|c5|2326428-2327151|+|ctg1_2273|	NZ_JOIY01000012|c11|2818-3564|+|IG64_RS11680|thioesterase|WP_037854825.1	25.2	222	144	5	3	216	21	228	2.8e-12	76.6
input|c5|2326428-2327151|+|ctg1_2273|	NZ_LBDA02000065|c33|82-1173|-|VT52_RS26505|thioesterase|WP_079175275.1	25.1	231	165	5	6	231	127	354	2.8e-12	76.6
input|c5|2326428-2327151|+|ctg1_2273|	NZ_LDPR01000010|c2|153470-154219|+|ABH38_RS13495|thioesterase|WP_047314859.1	27.2	232	153	7	6	230	19	241	2.8e-12	76.6
input|c5|2326428-2327151|+|ctg1_2273|	NZ_LDPY01000001|c3|1213517-1214227|-|IMCC21224_RS05555|thioesterase|WP_082135138.1	26.8	224	157	5	6	227	4	222	2.8e-12	76.6
input|c5|2326428-2327151|+|ctg1_2273|	NZ_LGEG01000229|c28|26227-26982|+|ADL08_RS22410|thioesterase|WP_053645801.1	28.0	175	123	3	5	178	23	195	2.8e-12	76.6
input|c5|2326428-2327151|+|ctg1_2273|	NZ_LGUU01000283|c33|134808-135584|+|ADK74_RS34100|thioesterase|WP_030081947.1	25.2	214	154	3	6	215	23	234	2.8e-12	76.6
input|c5|2326428-2327151|+|ctg1_2273|	NZ_LWCM01000053|c4|90843-91607|-|A4G31_RS03095|thioesterase|WP_075545606.1	24.2	219	163	3	9	227	35	250	2.8e-12	76.6
input|c5|2326428-2327151|+|ctg1_2273|	NZ_LZJP01000096|c21|71935-72696|-|A5688_RS16955|thioesterase|WP_067911750.1	23.7	219	164	3	9	227	35	250	2.8e-12	76.6
input|c5|2326428-2327151|+|ctg1_2273|	NZ_LZJQ01000039|c13|493241-494002|+|A5687_RS08545|thioesterase|WP_068270129.1	23.7	219	164	3	9	227	35	250	2.8e-12	76.6
input|c5|2326428-2327151|+|ctg1_2273|	NZ_LZKV01000157|c18|22539-23300|-|A5624_RS15620|thioesterase|WP_066867791.1	23.7	219	164	3	9	227	35	250	2.8e-12	76.6
input|c5|2326428-2327151|+|ctg1_2273|	NZ_LZKY01000170|c13|38667-39428|+|A5622_RS10815|thioesterase|WP_066867791.1	23.7	219	164	3	9	227	35	250	2.8e-12	76.6
input|c5|2326428-2327151|+|ctg1_2273|	NZ_LZLU01000244|c23|33975-34736|+|A5659_RS23870|thioesterase|WP_067184727.1	23.7	219	164	3	9	227	35	250	2.8e-12	76.6
input|c5|2326428-2327151|+|ctg1_2273|	NZ_LZMG01000325|c22|14877-15638|-|A5646_RS19825|thioesterase|WP_066867791.1	23.7	219	164	3	9	227	35	250	2.8e-12	76.6
input|c5|2326428-2327151|+|ctg1_2273|	NZ_MBQA01000013|c1|11388-12143|-|BB427_RS01320|thioesterase|WP_069018711.1	21.5	219	168	3	1	218	1	216	2.8e-12	76.6
input|c5|2326428-2327151|+|ctg1_2273|	NZ_MPOH02000016|c14|594788-595575|-|BM536_RS27250|thioesterase|BM536_RS27250	36.8	106	66	1	5	110	24	128	2.8e-12	76.6
input|c5|2326428-2327151|+|ctg1_2273|	NZ_MQUR01000124|c3|6713-8731|-|AVW11_RS36185|hypothetical_protein|WP_079250886.1	26.8	231	159	4	5	231	47	271	2.8e-12	76.6
input|c5|2326428-2327151|+|ctg1_2273|	NZ_MVBM01000002|c9|556507-557271|-|BZL30_RS07880|thioesterase|WP_036392790.1	24.2	219	163	3	9	227	35	250	2.8e-12	76.6
input|c5|2326428-2327151|+|ctg1_2273|	NC_016113|c28|189191-189973|-|SCAT_RS35755|thioesterase|WP_014150631.1	27.2	217	146	4	5	216	27	236	3.7e-12	76.3
input|c5|2326428-2327151|+|ctg1_2273|	NZ_AKXJ01000007|c9|238127-238882|+|A587_RS0114270|thioesterase|WP_017218127.1	21.5	219	168	3	1	218	1	216	3.7e-12	76.3
input|c5|2326428-2327151|+|ctg1_2273|	NZ_BCWS01000003|c3|314767-315513|-|PP13_RS08175|thioesterase|WP_061787653.1	23.9	230	165	5	5	231	18	240	3.7e-12	76.3
input|c5|2326428-2327151|+|ctg1_2273|	NZ_CDME01000002|c2|97895-98647|-|BN1199_RS00990|thioesterase|WP_042177936.1	25.5	196	142	4	5	200	18	209	3.7e-12	76.3
input|c5|2326428-2327151|+|ctg1_2273|	NZ_CP011924|c1|368076-368831|-|PPIS_RS01755|thioesterase|WP_010369421.1	21.5	219	168	3	1	218	1	216	3.7e-12	76.3
input|c5|2326428-2327151|+|ctg1_2273|	NZ_CP013382|c15|2287310-2288071|+|AQ610_RS28815|thioesterase|WP_009916017.1	22.7	229	165	4	5	229	25	245	3.7e-12	76.3
input|c5|2326428-2327151|+|ctg1_2273|	NZ_CP022163|c23|7149161-7149964|-|MEBOL_RS29805|thioesterase|WP_095980612.1	23.7	232	168	3	6	233	20	246	3.7e-12	76.3
input|c5|2326428-2327151|+|ctg1_2273|	NZ_FOUV01000003|c18|377548-378288|-|BM134_RS06600|thioesterase|WP_045555509.1	27.3	216	145	8	3	216	20	225	3.7e-12	76.3
input|c5|2326428-2327151|+|ctg1_2273|	NZ_JXXW01000046|c8|10931-11686|-|TW75_RS16995|thioesterase|WP_045965004.1	21.5	219	168	3	1	218	1	216	3.7e-12	76.3
input|c5|2326428-2327151|+|ctg1_2273|	NZ_KQ030475|c2|463596-464336|+|F611_RS01925|thioesterase|WP_045555509.1	27.3	216	145	8	3	216	20	225	3.7e-12	76.3
input|c5|2326428-2327151|+|ctg1_2273|	NZ_LOWC01000079|c9|11291-12052|+|WS69_RS14000|thioesterase|WP_059471356.1	22.7	229	165	4	5	229	25	245	3.7e-12	76.3
input|c5|2326428-2327151|+|ctg1_2273|	NZ_LRMV01000005|c3|66845-70678|+|AWV63_RS02660|non-ribosomal_peptide_synthetase|WP_067301666.1	33.0	109	69	2	6	114	1051	1155	3.7e-12	76.3
input|c5|2326428-2327151|+|ctg1_2273|	NZ_LT607752|c24|7007350-7009149|-|GA0070623_RS29675|hypothetical_protein|WP_089004229.1	33.0	109	69	2	6	114	373	477	3.7e-12	76.3
input|c5|2326428-2327151|+|ctg1_2273|	NZ_LZJS01000156|c23|61188-61943|-|A5685_RS23005|thioesterase|WP_064954103.1	23.3	219	165	3	9	227	33	248	3.7e-12	76.3
input|c5|2326428-2327151|+|ctg1_2273|	NZ_LZMA01000144|c12|183-938|-|A5653_RS14480|thioesterase|WP_065126508.1	23.3	219	165	3	9	227	33	248	3.7e-12	76.3
input|c5|2326428-2327151|+|ctg1_2273|	NZ_MBEC01000169|c13|31567-32331|+|A5675_RS14660|thioesterase|WP_065443768.1	24.8	230	148	6	9	227	35	250	3.7e-12	76.3
input|c5|2326428-2327151|+|ctg1_2273|	NZ_MBED01000008|c1|60320-61084|-|A5676_RS00855|thioesterase|WP_065443768.1	24.8	230	148	6	9	227	35	250	3.7e-12	76.3
input|c5|2326428-2327151|+|ctg1_2273|	NZ_MBEE01000031|c6|1063-1827|-|A5677_RS04115|thioesterase|WP_065443768.1	24.8	230	148	6	9	227	35	250	3.7e-12	76.3
input|c5|2326428-2327151|+|ctg1_2273|	NC_016946|c7|2075581-2076351|+|OCU_RS34770|thioesterase|WP_009955701.1	22.8	219	166	3	9	227	38	253	4.9e-12	75.9
input|c5|2326428-2327151|+|ctg1_2273|	NC_016947|c7|2052461-2053231|+|OCO_RS09715|thioesterase|WP_008255555.1	22.8	219	166	3	9	227	38	253	4.9e-12	75.9
input|c5|2326428-2327151|+|ctg1_2273|	NC_016948|c7|1949689-1950459|+|OCQ_RS09170|thioesterase|WP_008255555.1	22.8	219	166	3	9	227	38	253	4.9e-12	75.9
input|c5|2326428-2327151|+|ctg1_2273|	NC_017904|c7|2004584-2005354|+|W7S_RS09350|thioesterase|WP_008255555.1	22.8	219	166	3	9	227	38	253	4.9e-12	75.9
input|c5|2326428-2327151|+|ctg1_2273|	NC_018612|c7|2050344-2051114|+|MIP_RS09555|thioesterase|WP_008255555.1	22.8	219	166	3	9	227	38	253	4.9e-12	75.9
input|c5|2326428-2327151|+|ctg1_2273|	NZ_ABIN01000164|c8|22697-23467|+|MIA_RS17135|thioesterase|WP_009955701.1	22.8	219	166	3	9	227	38	253	4.9e-12	75.9
input|c5|2326428-2327151|+|ctg1_2273|	NZ_AKIG01000001|c12|1130793-1131563|+|W7U_RS05095|thioesterase|WP_008255555.1	22.8	219	166	3	9	227	38	253	4.9e-12	75.9
input|c5|2326428-2327151|+|ctg1_2273|	NZ_BAFS01000040|c44|17293-18051|-|ON27_RS04635|thioesterase|WP_043719833.1	23.5	221	164	4	6	224	22	239	4.9e-12	75.9
input|c5|2326428-2327151|+|ctg1_2273|	NZ_BAGQ01000108|c3|260633-261403|+|MI198_RS22765|thioesterase|WP_008255555.1	22.8	219	166	3	9	227	38	253	4.9e-12	75.9
input|c5|2326428-2327151|+|ctg1_2273|	NZ_CP009499|c6|1967942-1968712|+|LG41_RS09290|thioesterase|WP_009955701.1	22.8	219	166	3	9	227	38	253	4.9e-12	75.9
input|c5|2326428-2327151|+|ctg1_2273|	NZ_CP012885|c8|2214956-2215726|+|AN480_RS10525|thioesterase|WP_008255555.1	22.8	219	166	3	9	227	38	253	4.9e-12	75.9
input|c5|2326428-2327151|+|ctg1_2273|	NZ_CP015272|c8|2400836-2401606|+|MYCOZU1_RS11365|thioesterase|WP_008255555.1	22.8	219	166	3	9	227	38	253	4.9e-12	75.9
input|c5|2326428-2327151|+|ctg1_2273|	NZ_CP023146|c7|2061112-2061882|+|CKJ61_RS09990|thioesterase|WP_009955701.1	22.8	219	166	3	9	227	38	253	4.9e-12	75.9
input|c5|2326428-2327151|+|ctg1_2273|	NZ_CP023149|c6|2062416-2063186|+|CKJ67_RS09955|thioesterase|WP_009955701.1	22.8	219	166	3	9	227	38	253	4.9e-12	75.9
input|c5|2326428-2327151|+|ctg1_2273|	NZ_CP025407|c26|7802945-7807450|+|CXR04_RS33860|hypothetical_protein|WP_101426008.1	24.5	233	155	4	5	217	1248	1479	4.9e-12	75.9
input|c5|2326428-2327151|+|ctg1_2273|	NZ_GG770554|c10|1253456-1254220|+|HMPREF0591_RS15755|thioesterase|WP_007169592.1	23.7	224	158	4	9	227	35	250	4.9e-12	75.9
input|c5|2326428-2327151|+|ctg1_2273|	NZ_JAOM01000012|c7|185754-186524|+|RT24_RS10590|thioesterase|WP_008255555.1	22.8	219	166	3	9	227	38	253	4.9e-12	75.9
input|c5|2326428-2327151|+|ctg1_2273|	NZ_JENB01000032|c3|11763-12335|+|AK81_RS20265|thioesterase|WP_043201850.1	24.3	239	126	5	1	237	1	186	4.9e-12	75.9
input|c5|2326428-2327151|+|ctg1_2273|	NZ_JH650745|c4|11534-12289|-|UY7_RS0114885|thioesterase|WP_010606254.1	21.5	219	168	3	1	218	1	216	4.9e-12	75.9
input|c5|2326428-2327151|+|ctg1_2273|	NZ_KQ948926|c9|713032-713757|+|AQJ67_RS11960|thioesterase|WP_062718279.1	28.2	227	147	6	5	226	19	234	4.9e-12	75.9
input|c5|2326428-2327151|+|ctg1_2273|	NZ_LIPD01000019|c14|6727-7497|-|AMK13_RS35650|thioesterase|WP_074005723.1	26.6	218	152	4	6	218	22	236	4.9e-12	75.9
input|c5|2326428-2327151|+|ctg1_2273|	NZ_LQIT01000054|c15|18616-19374|-|AU194_RS25585|thioesterase|WP_059092081.1	27.1	221	151	6	6	223	18	231	4.9e-12	75.9
input|c5|2326428-2327151|+|ctg1_2273|	NZ_LZIO01000031|c3|48093-48863|-|A5769_RS04280|thioesterase|WP_009955701.1	22.8	219	166	3	9	227	38	253	4.9e-12	75.9
input|c5|2326428-2327151|+|ctg1_2273|	NZ_LZKX01000222|c14|10029-10784|-|A9W93_RS16235|thioesterase|WP_065075773.1	23.3	219	165	3	9	227	33	248	4.9e-12	75.9
input|c5|2326428-2327151|+|ctg1_2273|	NZ_LZKZ01000226|c13|5577-6332|-|A5621_RS14945|thioesterase|WP_065075773.1	23.3	219	165	3	9	227	33	248	4.9e-12	75.9
input|c5|2326428-2327151|+|ctg1_2273|	NZ_LZLA01000366|c25|5577-6332|-|A5620_RS21955|thioesterase|WP_065075773.1	23.3	219	165	3	9	227	33	248	4.9e-12	75.9
input|c5|2326428-2327151|+|ctg1_2273|	NZ_LZLG01000103|c15|90507-91262|+|A5628_RS19085|thioesterase|WP_065054885.1	23.3	219	165	3	9	227	33	248	4.9e-12	75.9
input|c5|2326428-2327151|+|ctg1_2273|	NZ_LZLH01000180|c13|13187-13942|-|A5627_RS15190|thioesterase|WP_065075773.1	23.3	219	165	3	9	227	33	248	4.9e-12	75.9
input|c5|2326428-2327151|+|ctg1_2273|	NZ_MBDX01000112|c12|20992-21762|+|A5644_RS09955|thioesterase|WP_065507719.1	22.8	219	166	3	9	227	38	253	4.9e-12	75.9
input|c5|2326428-2327151|+|ctg1_2273|	NZ_MBEA01000013|c2|1657-2421|-|A5674_RS00820|thioesterase|WP_065470545.1	24.8	230	148	6	9	227	35	250	4.9e-12	75.9
input|c5|2326428-2327151|+|ctg1_2273|	NZ_MNAM01000009|c18|4612213-4612983|-|BWD51_RS23855|thioesterase|WP_008255555.1	22.8	219	166	3	9	227	38	253	4.9e-12	75.9
input|c5|2326428-2327151|+|ctg1_2273|	NZ_BAGG01000061|c20|279623-280402|-|ON30_RS13350|thioesterase|WP_051029271.1	25.7	210	152	4	6	214	19	225	6.3e-12	75.5
input|c5|2326428-2327151|+|ctg1_2273|	NZ_BBZG01000007|c23|424219-425046|+|ASC57_RS40250|thioesterase|WP_055510267.1	25.4	209	151	4	9	216	21	225	6.3e-12	75.5
input|c5|2326428-2327151|+|ctg1_2273|	NZ_CP022752|c8|2545980-2546849|-|CDG81_RS11240|thioesterase|WP_084134041.1	26.4	216	142	6	5	214	68	272	6.3e-12	75.5
input|c5|2326428-2327151|+|ctg1_2273|	NZ_FMHY01000002|c6|2941384-2942178|+|GA0070604_RS13700|thioesterase|WP_091118297.1	25.9	212	152	4	5	214	16	224	6.3e-12	75.5
input|c5|2326428-2327151|+|ctg1_2273|	NZ_FOFP01000001|c2|406998-407759|+|BMW49_RS01940|thioesterase|WP_083251666.1	23.6	229	172	2	6	234	26	251	6.3e-12	75.5
input|c5|2326428-2327151|+|ctg1_2273|	NZ_JWIH01000022|c11|12030-12785|-|QT15_RS17705|thioesterase|WP_039496057.1	21.5	219	168	3	1	218	1	216	6.3e-12	75.5
input|c5|2326428-2327151|+|ctg1_2273|	NZ_KN214176|c10|281847-282716|-|IL38_RS23715|thioesterase|WP_084134041.1	26.4	216	142	6	5	214	68	272	6.3e-12	75.5
input|c5|2326428-2327151|+|ctg1_2273|	NZ_LN849456|c1|2042095-2042907|-|BN1724_RS08830|thioesterase|WP_084252917.1	25.8	229	151	6	2	214	14	239	6.3e-12	75.5
input|c5|2326428-2327151|+|ctg1_2273|	NZ_LZTA01000095|c12|32400-33161|+|A5782_RS16780|thioesterase|WP_067102522.1	23.3	219	165	3	9	227	35	250	6.3e-12	75.5
input|c5|2326428-2327151|+|ctg1_2273|	NZ_MBDZ01000125|c10|20988-21758|+|A5689_RS10505|thioesterase|WP_065500068.1	23.1	216	163	3	9	224	38	250	6.3e-12	75.5
input|c5|2326428-2327151|+|ctg1_2273|	NZ_AP012555|c5|1717313-1718077|+|MAH_RS08035|thioesterase|WP_023868757.1	22.8	219	166	3	9	227	36	251	8.3e-12	75.1
input|c5|2326428-2327151|+|ctg1_2273|	NZ_AUZQ01000015|c6|409685-410449|+|MAVA5_RS08445|thioesterase|WP_023867478.1	22.8	219	166	3	9	227	36	251	8.3e-12	75.1
input|c5|2326428-2327151|+|ctg1_2273|	NZ_AYNT01000094|c6|23627-24391|+|O982_RS37830|thioesterase|WP_023868757.1	22.8	219	166	3	9	227	36	251	8.3e-12	75.1
input|c5|2326428-2327151|+|ctg1_2273|	NZ_CP009360|c5|1758839-1759603|+|KV38_RS08515|thioesterase|WP_023867478.1	22.8	219	166	3	9	227	36	251	8.3e-12	75.1
input|c5|2326428-2327151|+|ctg1_2273|	NZ_CP018014|c5|1783223-1783987|+|BJP78_RS08625|thioesterase|WP_023868757.1	22.8	219	166	3	9	227	36	251	8.3e-12	75.1
input|c5|2326428-2327151|+|ctg1_2273|	NZ_CP018363|c10|3105368-3106132|-|BS641_RS14535|thioesterase|WP_023867478.1	22.8	219	166	3	9	227	36	251	8.3e-12	75.1
input|c5|2326428-2327151|+|ctg1_2273|	NZ_CP020555|c21|2084082-2086175|+|B6R96_RS09095|hypothetical_protein|WP_081522210.1	26.5	215	153	4	5	218	36	246	8.3e-12	75.1
input|c5|2326428-2327151|+|ctg1_2273|	NZ_FCOF02000005|c10|145109-145885|-|AWB75_RS07575|thioesterase|WP_061123460.1	25.1	215	156	3	5	216	22	234	8.3e-12	75.1
input|c5|2326428-2327151|+|ctg1_2273|	NZ_JANZ01000002|c4|568715-569455|-|I546_RS08640|thioesterase|WP_036400563.1	23.7	219	164	3	9	227	27	242	8.3e-12	75.1
input|c5|2326428-2327151|+|ctg1_2273|	NZ_JAOO01000047|c9|339581-340345|+|NF25_RS17515|thioesterase|WP_023867478.1	22.8	219	166	3	9	227	36	251	8.3e-12	75.1
input|c5|2326428-2327151|+|ctg1_2273|	NZ_JAOP01000051|c13|210396-211160|+|NF22_RS21530|thioesterase|WP_023867478.1	22.8	219	166	3	9	227	36	251	8.3e-12	75.1
input|c5|2326428-2327151|+|ctg1_2273|	NZ_JNID01000002|c4|12115-16641|-|H172_RS03320|hypothetical_protein|WP_037741219.1	23.0	235	160	4	5	219	1255	1488	8.3e-12	75.1
input|c5|2326428-2327151|+|ctg1_2273|	NZ_JOFL01000003|c7|20687-21475|-|IF61_RS0103925|thioesterase|WP_052392373.1	24.2	227	166	3	6	228	27	251	8.3e-12	75.1
input|c5|2326428-2327151|+|ctg1_2273|	NZ_JOIR01000021|c20|9836-11917|+|IF88_RS43860|hypothetical_protein|WP_078893066.1	26.2	214	155	3	5	218	47	257	8.3e-12	75.1
input|c5|2326428-2327151|+|ctg1_2273|	NZ_JYJG01000279|c43|23066-23794|-|UK23_RS32370|thioesterase|WP_045315502.1	28.2	220	139	8	5	217	18	225	8.3e-12	75.1
input|c5|2326428-2327151|+|ctg1_2273|	NZ_LIVY01000012|c6|146834-147571|+|AMK30_RS31365|thioesterase|WP_073969461.1	26.3	217	153	6	5	219	16	227	8.3e-12	75.1
input|c5|2326428-2327151|+|ctg1_2273|	NZ_LMVR01000182|c14|33399-34163|-|A4U24_RS19880|thioesterase|WP_023867478.1	22.8	219	166	3	9	227	36	251	8.3e-12	75.1
input|c5|2326428-2327151|+|ctg1_2273|	NZ_LNBJ01000048|c3|23699-24463|+|A4U10_RS06235|thioesterase|WP_023867478.1	22.8	219	166	3	9	227	36	251	8.3e-12	75.1
input|c5|2326428-2327151|+|ctg1_2273|	NZ_LWCJ01000080|c7|8260-9000|-|A4G27_RS08620|thioesterase|WP_036400563.1	23.7	219	164	3	9	227	27	242	8.3e-12	75.1
input|c5|2326428-2327151|+|ctg1_2273|	NZ_LZJG01000116|c12|1053-1817|-|A9X04_RS06005|thioesterase|WP_067918674.1	21.9	219	168	3	9	227	35	250	8.3e-12	75.1
input|c5|2326428-2327151|+|ctg1_2273|	NZ_MKXB01000189|c20|130335-131069|-|BJP40_RS24155|thioesterase|WP_071282355.1	25.0	216	155	2	6	214	3	218	8.3e-12	75.1
input|c5|2326428-2327151|+|ctg1_2273|	NC_008595|c5|1997054-1997818|+|MAV_RS09600|thioesterase|WP_023861393.1	22.8	219	166	3	9	227	36	251	1.1e-11	74.7
input|c5|2326428-2327151|+|ctg1_2273|	NZ_AUKP01000014|c16|12007-16533|-|H298_RS0116675|hypothetical_protein|WP_027767628.1	23.6	233	157	4	5	217	1255	1486	1.1e-11	74.7
input|c5|2326428-2327151|+|ctg1_2273|	NZ_AWNJ01000028|c6|170592-171356|+|MAV3388_RS08200|thioesterase|WP_023861393.1	22.8	219	166	3	9	227	36	251	1.1e-11	74.7
input|c5|2326428-2327151|+|ctg1_2273|	NZ_BBOJ01000010|c15|47921-48661|+|AOM45_RS20130|thioesterase|WP_030469229.1	26.1	222	149	5	6	227	14	220	1.1e-11	74.7
input|c5|2326428-2327151|+|ctg1_2273|	NZ_CP023147|c7|1813368-1814126|+|CKJ54_RS08660|thioesterase|WP_095576900.1	22.4	219	167	3	9	227	34	249	1.1e-11	74.7
input|c5|2326428-2327151|+|ctg1_2273|	NZ_FMDG01000105|c15|63487-64209|+|GA0115280_RS20865|thioesterase|WP_093443087.1	29.1	165	106	4	4	164	17	174	1.1e-11	74.7
input|c5|2326428-2327151|+|ctg1_2273|	NZ_FNLO01000001|c5|91040-91978|-|BLU54_RS00200|thioesterase|WP_091903398.1	26.6	218	154	4	5	217	67	283	1.1e-11	74.7
input|c5|2326428-2327151|+|ctg1_2273|	NZ_FOBF01000027|c19|98121-98948|-|BMX74_RS38175|thioesterase|WP_091105325.1	25.4	209	151	4	9	216	21	225	1.1e-11	74.7
input|c5|2326428-2327151|+|ctg1_2273|	NZ_JAOQ01000002|c8|171357-172121|-|NF17_RS10940|thioesterase|WP_023861393.1	22.8	219	166	3	9	227	36	251	1.1e-11	74.7
input|c5|2326428-2327151|+|ctg1_2273|	NZ_JAOS01000002|c2|34876-35640|+|NF20_RS02165|thioesterase|WP_023861393.1	22.8	219	166	3	9	227	36	251	1.1e-11	74.7
input|c5|2326428-2327151|+|ctg1_2273|	NZ_KB897635|c22|18047-22573|-|C592_RS0123845|hypothetical_protein|WP_018843625.1	23.6	233	157	4	5	217	1255	1486	1.1e-11	74.7
input|c5|2326428-2327151|+|ctg1_2273|	NZ_LATC01000020|c6|2072-2836|-|WU80_RS07515|thioesterase|WP_055402530.1	22.4	219	167	3	9	227	35	250	1.1e-11	74.7
input|c5|2326428-2327151|+|ctg1_2273|	NZ_LMVZ01000019|c3|54566-55330|-|A4U34_RS11315|thioesterase|WP_023861393.1	22.8	219	166	3	9	227	36	251	1.1e-11	74.7
input|c5|2326428-2327151|+|ctg1_2273|	NZ_LNAG01000032|c13|23638-24402|+|A4U23_RS15620|thioesterase|WP_023861393.1	22.8	219	166	3	9	227	36	251	1.1e-11	74.7
input|c5|2326428-2327151|+|ctg1_2273|	NZ_LNBL01000054|c12|10817-11581|-|A4U12_RS04525|thioesterase|WP_023861393.1	22.8	219	166	3	9	227	36	251	1.1e-11	74.7
input|c5|2326428-2327151|+|ctg1_2273|	NZ_LNBP01000104|c17|54563-55327|-|A4U16_RS11950|thioesterase|WP_023861393.1	22.8	219	166	3	9	227	36	251	1.1e-11	74.7
input|c5|2326428-2327151|+|ctg1_2273|	NZ_LNBR01000030|c18|22463-23227|+|A4U18_RS13740|thioesterase|WP_023861393.1	22.8	219	166	3	9	227	36	251	1.1e-11	74.7
input|c5|2326428-2327151|+|ctg1_2273|	NZ_LZIZ01000081|c12|12408-13172|+|A5702_RS07185|thioesterase|WP_068219485.1	22.4	219	167	3	9	227	35	250	1.1e-11	74.7
input|c5|2326428-2327151|+|ctg1_2273|	NZ_LZKD01000224|c18|9861-10625|-|A5713_RS20380|thioesterase|WP_068098164.1	21.5	219	169	3	9	227	35	250	1.1e-11	74.7
input|c5|2326428-2327151|+|ctg1_2273|	NZ_LZKI01000149|c22|27616-28365|+|A5708_RS20460|thioesterase|WP_065030372.1	23.3	219	165	3	9	227	31	246	1.1e-11	74.7
input|c5|2326428-2327151|+|ctg1_2273|	NZ_LZLI01000033|c4|8167-8925|-|A5626_RS02985|thioesterase|WP_067166521.1	22.4	219	167	3	9	227	34	249	1.1e-11	74.7
input|c5|2326428-2327151|+|ctg1_2273|	NC_013441|c2|678528-679283|-|GBRO_RS03100|thioesterase|WP_012832544.1	21.9	224	170	4	4	225	19	239	1.4e-11	74.3
input|c5|2326428-2327151|+|ctg1_2273|	NZ_AZWZ01000040|c22|51045-55568|+|B105_RS0130750|hypothetical_protein|WP_027745628.1	23.6	233	157	4	5	217	1254	1485	1.4e-11	74.3
input|c5|2326428-2327151|+|ctg1_2273|	NZ_CP027022|c15|4273246-4274025|-|C5L38_RS19565|thioesterase|WP_062754662.1	22.7	220	166	4	6	223	9	226	1.4e-11	74.3
input|c5|2326428-2327151|+|ctg1_2273|	NZ_JNYZ01000010|c9|199914-202358|-|OO71_RS48215|hypothetical_protein|WP_063740065.1	22.7	233	171	5	2	231	583	809	1.4e-11	74.3
input|c5|2326428-2327151|+|ctg1_2273|	NZ_KB897376|c17|29963-34489|-|C591_RS0119310|hypothetical_protein|WP_018837737.1	23.6	233	157	4	5	217	1255	1486	1.4e-11	74.3
input|c5|2326428-2327151|+|ctg1_2273|	NZ_KB897727|c16|54250-58776|-|C594_RS0122080|hypothetical_protein|WP_018853045.1	23.6	233	157	4	5	217	1255	1486	1.4e-11	74.3
input|c5|2326428-2327151|+|ctg1_2273|	NZ_LQYF01000001|c12|3383166-3383945|-|AWI43_RS15225|thioesterase|WP_062754662.1	22.7	220	166	4	6	223	9	226	1.4e-11	74.3
input|c5|2326428-2327151|+|ctg1_2273|	NZ_LZKF01000003|c1|8411-9175|-|A5711_RS00130|thioesterase|WP_067942865.1	23.7	219	164	3	9	227	35	250	1.4e-11	74.3
input|c5|2326428-2327151|+|ctg1_2273|	NZ_LZKU01000215|c26|320-1081|+|A5625_RS20520|thioesterase|WP_066998177.1	22.8	219	166	3	9	227	35	250	1.4e-11	74.3
input|c5|2326428-2327151|+|ctg1_2273|	NZ_BBNN01000020|c26|26975-27700|-|TU30_RS32840|thioesterase|WP_052479769.1	24.9	229	166	4	4	227	2	229	1.8e-11	73.9
input|c5|2326428-2327151|+|ctg1_2273|	NZ_FMYS01000005|c27|305211-305936|-|GA0000253_RS18910|thioesterase|WP_093902137.1	24.9	229	166	4	4	227	2	229	1.8e-11	73.9
input|c5|2326428-2327151|+|ctg1_2273|	NZ_JOEH01000009|c6|135107-135910|-|IF29_RS0113135|thioesterase|WP_084714077.1	21.9	224	166	4	19	235	46	267	1.8e-11	73.9
input|c5|2326428-2327151|+|ctg1_2273|	NZ_LQYB01000005|c1|9751-11769|+|AV648_RS35385|hypothetical_protein|WP_079070503.1	26.4	231	160	4	5	231	47	271	1.8e-11	73.9
input|c5|2326428-2327151|+|ctg1_2273|	NZ_LWLB01000003|c4|2947-3711|-|A6A08_RS04700|thioesterase|WP_083608856.1	25.8	221	146	5	6	223	27	232	1.8e-11	73.9
input|c5|2326428-2327151|+|ctg1_2273|	NZ_LZJF01000146|c16|32374-33138|+|A5697_RS18000|thioesterase|WP_068011571.1	23.7	219	164	3	9	227	35	250	1.8e-11	73.9
input|c5|2326428-2327151|+|ctg1_2273|	NZ_LZKH01000098|c12|1085-1849|-|A5709_RS11330|thioesterase|WP_068011571.1	23.7	219	164	3	9	227	35	250	1.8e-11	73.9
input|c5|2326428-2327151|+|ctg1_2273|	NZ_LZRD01000002|c4|120888-121610|-|A3Q37_RS02520|thioesterase|WP_065476943.1	29.1	165	106	4	4	164	17	174	1.8e-11	73.9
input|c5|2326428-2327151|+|ctg1_2273|	NZ_CP017762|c2|1092394-1093149|-|BKP57_RS04995|thioesterase|WP_083547193.1	25.7	214	152	6	5	215	25	234	2.4e-11	73.6
input|c5|2326428-2327151|+|ctg1_2273|	NZ_CP020570|c22|6497455-6498180|-|B1H20_RS28365|thioesterase|WP_050490823.1	24.9	229	166	4	4	227	2	229	2.4e-11	73.6
input|c5|2326428-2327151|+|ctg1_2273|	NZ_CP023498|c11|1859450-1860211|+|CO709_RS08175|thioesterase|WP_015604072.1	22.3	229	166	4	5	229	25	245	2.4e-11	73.6
input|c5|2326428-2327151|+|ctg1_2273|	NZ_FKJM01000197|c15|23636-24400|+|BN4526_RS24460|thioesterase|WP_063967202.1	22.4	219	167	3	9	227	36	251	2.4e-11	73.6
input|c5|2326428-2327151|+|ctg1_2273|	NZ_FODD01000012|c23|137773-138657|-|BMW99_RS14285|thioesterase|WP_079176049.1	22.4	228	170	3	5	227	50	275	2.4e-11	73.6
input|c5|2326428-2327151|+|ctg1_2273|	NZ_JFCB01000042|c24|15267-16043|+|BU52_RS29675|thioesterase|WP_051858704.1	26.1	218	154	3	6	218	22	237	2.4e-11	73.6
input|c5|2326428-2327151|+|ctg1_2273|	NZ_JNYP01000013|c21|176322-177047|+|NF36_RS35370|thioesterase|WP_050490823.1	24.9	229	166	4	4	227	2	229	2.4e-11	73.6
input|c5|2326428-2327151|+|ctg1_2273|	NZ_JOAC01000002|c5|422539-423264|+|IF18_RS1000000135310|thioesterase|WP_050490823.1	24.9	229	166	4	4	227	2	229	2.4e-11	73.6
input|c5|2326428-2327151|+|ctg1_2273|	NZ_JOBQ01000001|c1|153058-153783|-|IF69_RS1000000137380|thioesterase|WP_050490823.1	24.9	229	166	4	4	227	2	229	2.4e-11	73.6
input|c5|2326428-2327151|+|ctg1_2273|	NZ_JOFE01000005|c10|305869-306594|-|IF42_RS1000000136690|thioesterase|WP_050490823.1	24.9	229	166	4	4	227	2	229	2.4e-11	73.6
input|c5|2326428-2327151|+|ctg1_2273|	NZ_JOFF01000003|c5|179942-180667|-|IF87_RS1000000135350|thioesterase|WP_050490823.1	24.9	229	166	4	4	227	2	229	2.4e-11	73.6
input|c5|2326428-2327151|+|ctg1_2273|	NZ_JOFG01000002|c2|177743-178468|-|IF38_RS1000000135215|thioesterase|WP_050490823.1	24.9	229	166	4	4	227	2	229	2.4e-11	73.6
input|c5|2326428-2327151|+|ctg1_2273|	NZ_JOHA01000026|c27|18708-19433|+|IF84_RS1000000135090|thioesterase|WP_050490823.1	24.9	229	166	4	4	227	2	229	2.4e-11	73.6
input|c5|2326428-2327151|+|ctg1_2273|	NZ_JOHD01000007|c13|75-800|+|IH47_RS1000000136420|thioesterase|WP_050490823.1	24.9	229	166	4	4	227	2	229	2.4e-11	73.6
input|c5|2326428-2327151|+|ctg1_2273|	NZ_JOHG01000009|c14|204367-205092|+|IF66_RS1000000136295|thioesterase|WP_050490823.1	24.9	229	166	4	4	227	2	229	2.4e-11	73.6
input|c5|2326428-2327151|+|ctg1_2273|	NZ_JOIP01000003|c3|179381-180106|-|IF40_RS1000000136330|thioesterase|WP_050490823.1	24.9	229	166	4	4	227	2	229	2.4e-11	73.6
input|c5|2326428-2327151|+|ctg1_2273|	NZ_JOIT01000009|c13|130-855|+|IH74_RS1000000136420|thioesterase|WP_050490823.1	24.9	229	166	4	4	227	2	229	2.4e-11	73.6
input|c5|2326428-2327151|+|ctg1_2273|	NZ_JYKA01000009|c12|34119-35081|-|MY55_RS12985|thioesterase|WP_099049648.1	26.5	223	159	4	5	223	65	286	2.4e-11	73.6
input|c5|2326428-2327151|+|ctg1_2273|	NZ_LAYX01000017|c4|11678-12445|+|WQ59_RS13705|thioesterase|WP_047140722.1	23.4	214	159	2	6	215	24	236	2.4e-11	73.6
input|c5|2326428-2327151|+|ctg1_2273|	NZ_LDPP01000008|c20|40285-41049|+|ABW17_RS07765|thioesterase|WP_047322279.1	23.6	216	162	3	9	224	35	247	2.4e-11	73.6
input|c5|2326428-2327151|+|ctg1_2273|	NZ_LGCY01000136|c28|115-840|+|ADK88_RS28965|thioesterase|WP_050490823.1	24.9	229	166	4	4	227	2	229	2.4e-11	73.6
input|c5|2326428-2327151|+|ctg1_2273|	NZ_LQNP01000032|c9|18070-18891|+|AWB61_RS15835|thioesterase|WP_053006684.1	26.5	223	159	4	5	223	18	239	2.4e-11	73.6
input|c5|2326428-2327151|+|ctg1_2273|	NZ_LZHV01000041|c8|143938-144702|-|A5730_RS09575|thioesterase|WP_067898779.1	22.4	219	167	3	9	227	35	250	2.4e-11	73.6
input|c5|2326428-2327151|+|ctg1_2273|	NZ_MIHC01000004|c3|38581-39321|-|BHQ21_RS03450|thioesterase|WP_084229155.1	22.8	219	166	3	9	227	27	242	2.4e-11	73.6
input|c5|2326428-2327151|+|ctg1_2273|	NC_002677|c5|2824103-2824888|-|ML2359|thioesterase|NP_302538.1	27.3	231	154	8	6	230	31	253	3.2e-11	73.2
input|c5|2326428-2327151|+|ctg1_2273|	NC_018142|c2|1152847-1157457|+|HMPREF9154_RS15525|beta-ketoacyl_synthase,_N-terminal_domain_protein|WP_014846098.1	24.4	250	165	6	3	231	1270	1516	3.2e-11	73.2
input|c5|2326428-2327151|+|ctg1_2273|	NZ_BCWS01000001|c1|1051296-1055906|-|PP13_RS04855|hypothetical_protein|WP_061787169.1	24.4	250	165	6	3	231	1270	1516	3.2e-11	73.2
input|c5|2326428-2327151|+|ctg1_2273|	NZ_KB233227|c6|121781-122512|+|OOA_RS19100|thioesterase|WP_008913819.1	25.0	224	160	5	5	227	25	241	3.2e-11	73.2
input|c5|2326428-2327151|+|ctg1_2273|	NZ_LCWO01000012|c4|125544-126365|+|AB658_RS12825|thioesterase|WP_052878048.1	26.2	225	157	4	5	223	18	239	3.2e-11	73.2
input|c5|2326428-2327151|+|ctg1_2273|	NZ_LCWP01000012|c8|71045-71866|-|AA094_RS13065|thioesterase|WP_080962555.1	26.2	225	157	4	5	223	18	239	3.2e-11	73.2
input|c5|2326428-2327151|+|ctg1_2273|	NZ_LCWQ01000001|c1|16615-17436|-|AB659_RS00085|thioesterase|WP_052878048.1	26.2	225	157	4	5	223	18	239	3.2e-11	73.2
input|c5|2326428-2327151|+|ctg1_2273|	NZ_LGDF01000113|c12|77630-78355|+|ADK56_RS13905|thioesterase|WP_053606963.1	24.9	229	166	4	4	227	2	229	3.2e-11	73.2
input|c5|2326428-2327151|+|ctg1_2273|	NZ_LT721901|c15|5767334-5768095|+|MRAB57_RS27340|thioesterase|WP_077090125.1	25.3	237	166	8	6	239	25	253	3.2e-11	73.2
input|c5|2326428-2327151|+|ctg1_2273|	NZ_LZIE01000054|c14|112927-113691|+|A5756_RS13160|thioesterase|WP_066952864.1	23.7	219	164	3	9	227	35	250	3.2e-11	73.2
input|c5|2326428-2327151|+|ctg1_2273|	NZ_LZII01000019|c7|112983-113747|+|A5750_RS06310|thioesterase|WP_066952864.1	23.7	219	164	3	9	227	35	250	3.2e-11	73.2
input|c5|2326428-2327151|+|ctg1_2273|	NZ_LZIL01000069|c19|63232-63996|-|A5773_RS20900|thioesterase|WP_066952864.1	23.7	219	164	3	9	227	35	250	3.2e-11	73.2
input|c5|2326428-2327151|+|ctg1_2273|	NZ_LZJX01000040|c7|37598-38362|+|A5680_RS08395|thioesterase|WP_067818189.1	22.4	219	167	3	9	227	35	250	3.2e-11	73.2
input|c5|2326428-2327151|+|ctg1_2273|	NZ_AXVU01000001|c2|594514-599013|+|I003_RS0102600|hypothetical_protein|WP_027770067.1	22.7	233	159	4	5	217	1246	1477	4.1e-11	72.8
input|c5|2326428-2327151|+|ctg1_2273|	NZ_CP014322|c1|1277128-1277616|+|AVL56_RS05360|thioesterase|WP_083527090.1	31.3	147	95	3	87	229	4	148	4.1e-11	72.8
input|c5|2326428-2327151|+|ctg1_2273|	NZ_CTEC01000001|c7|2479889-2480653|-|BN2760_RS12255|thioesterase|WP_090420646.1	21.9	219	168	3	9	227	35	250	4.1e-11	72.8
input|c5|2326428-2327151|+|ctg1_2273|	NZ_FOQO01000003|c2|558953-565915|-|BMZ56_RS08805|KR_domain-containing_protein|WP_090626185.1	23.1	229	156	4	6	234	2105	2313	4.1e-11	72.8
input|c5|2326428-2327151|+|ctg1_2273|	NZ_LT629786|c8|5199686-5200447|-|BLU48_RS24040|thioesterase|WP_057024530.1	24.1	232	167	3	6	234	26	251	4.1e-11	72.8
input|c5|2326428-2327151|+|ctg1_2273|	NZ_CP007155|c2|699001-699750|+|KALB_RS03370|thioesterase|WP_025354315.1	25.3	217	156	3	6	218	22	236	5.4e-11	72.4
input|c5|2326428-2327151|+|ctg1_2273|	NZ_FMHU01000002|c7|1296855-1297613|+|GA0074694_RS20500|thioesterase|WP_091463499.1	25.6	168	120	2	8	171	22	188	5.4e-11	72.4
input|c5|2326428-2327151|+|ctg1_2273|	NZ_JOBD01000006|c13|162131-162868|+|IG55_RS0108935|thioesterase|WP_030778863.1	24.9	217	159	3	3	218	14	227	5.4e-11	72.4
input|c5|2326428-2327151|+|ctg1_2273|	NZ_LNJQ01000004|c15|2128355-2129119|+|WS72_RS28845|thioesterase|WP_060823004.1	20.9	225	171	3	5	227	25	244	5.4e-11	72.4
input|c5|2326428-2327151|+|ctg1_2273|	NZ_MJAO01000002|c2|174719-175447|-|BHU62_RS02465|thioesterase|WP_073528990.1	23.1	216	157	6	5	219	25	232	5.4e-11	72.4
input|c5|2326428-2327151|+|ctg1_2273|	NC_017765|c15|2244003-2244770|+|SHJG_RS09560|thioesterase|WP_014670469.1	25.6	234	158	7	3	229	23	247	7.0e-11	72.0
input|c5|2326428-2327151|+|ctg1_2273|	NZ_AOPZ01000559|c53|17260-19314|+|STRAU_RS41140|hypothetical_protein|WP_078621753.1	26.1	222	157	4	3	218	17	237	7.0e-11	72.0
input|c5|2326428-2327151|+|ctg1_2273|	NZ_CP013219|c2|416968-417735|+|SHL15_RS01635|thioesterase|WP_014670469.1	25.6	234	158	7	3	229	23	247	7.0e-11	72.0
input|c5|2326428-2327151|+|ctg1_2273|	NZ_CP013458|c15|2222056-2222820|+|WT60_RS30670|thioesterase|WP_038748228.1	20.9	225	171	3	5	227	25	244	7.0e-11	72.0
input|c5|2326428-2327151|+|ctg1_2273|	NZ_FNQB01000003|c8|526177-526944|-|BLV39_RS26530|thioesterase|WP_090798733.1	24.5	233	160	5	5	227	18	244	7.0e-11	72.0
input|c5|2326428-2327151|+|ctg1_2273|	NZ_JPWT01000065|c13|55620-56384|-|X946_RS13210|thioesterase|WP_038748228.1	20.9	225	171	3	5	227	25	244	7.0e-11	72.0
input|c5|2326428-2327151|+|ctg1_2273|	NZ_KL571070|c17|27148-27951|+|HY87_RS0116585|thioesterase|WP_050502472.1	24.7	223	164	3	5	224	16	237	7.0e-11	72.0
input|c5|2326428-2327151|+|ctg1_2273|	NZ_KQ948355|c13|339222-339989|+|AQJ11_RS14360|thioesterase|WP_014670469.1	25.6	234	158	7	3	229	23	247	7.0e-11	72.0
input|c5|2326428-2327151|+|ctg1_2273|	NZ_LOYJ01000109|c15|14849-15613|+|WS91_RS24780|thioesterase|WP_038748228.1	20.9	225	171	3	5	227	25	244	7.0e-11	72.0
input|c5|2326428-2327151|+|ctg1_2273|	NZ_FMZZ01000006|c7|25189-25944|-|BLS56_RS13800|thioesterase|WP_091450449.1	23.3	219	154	5	5	218	15	224	9.2e-11	71.6
input|c5|2326428-2327151|+|ctg1_2273|	NZ_FUEZ01000003|c13|47144-47881|-|MNAB215_RS00095|thioesterase|WP_077076938.1	25.0	224	162	4	6	228	17	235	9.2e-11	71.6
input|c5|2326428-2327151|+|ctg1_2273|	NZ_FUEZ01000003|c13|69374-70111|+|MNAB215_RS00205|thioesterase|WP_077076938.1	25.0	224	162	4	6	228	17	235	9.2e-11	71.6
input|c5|2326428-2327151|+|ctg1_2273|	NZ_LNJT01000008|c8|799512-800273|+|WT16_RS21300|thioesterase|WP_063534155.1	21.8	229	167	4	5	229	25	245	9.2e-11	71.6
input|c5|2326428-2327151|+|ctg1_2273|	NZ_LOCL01000036|c23|66856-67581|+|AT728_RS19630|thioesterase|WP_058848988.1	25.1	215	156	3	6	216	4	217	9.2e-11	71.6
input|c5|2326428-2327151|+|ctg1_2273|	NZ_LZHT01000005|c3|192257-193027|+|A5775_RS01465|thioesterase|WP_067246221.1	22.4	219	167	3	9	227	38	253	9.2e-11	71.6
input|c5|2326428-2327151|+|ctg1_2273|	NZ_AP018164|c5|1721323-1722036|-|MSG_RS08060|thioesterase|WP_096438611.1	23.8	231	170	4	2	231	10	235	1.2e-10	71.2
input|c5|2326428-2327151|+|ctg1_2273|	NZ_CP013418|c14|1495454-1496218|+|WS78_RS27710|thioesterase|WP_059579246.1	20.9	225	171	3	5	227	25	244	1.2e-10	71.2
input|c5|2326428-2327151|+|ctg1_2273|	NZ_CP013425|c13|604891-605655|-|WS86_RS22745|thioesterase|WP_059579246.1	20.9	225	171	3	5	227	25	244	1.2e-10	71.2
input|c5|2326428-2327151|+|ctg1_2273|	NZ_LDOU01000015|c3|228162-228944|+|ABT57_RS14390|pyochelin_biosynthesis_protein_PchC|WP_047885916.1	20.4	226	171	5	5	227	25	244	1.2e-10	71.2
input|c5|2326428-2327151|+|ctg1_2273|	NZ_LISY01000001|c1|638860-639525|-|AMK20_RS02845|thioesterase|WP_079277095.1	24.2	211	156	4	19	227	2	210	1.2e-10	71.2
input|c5|2326428-2327151|+|ctg1_2273|	NZ_LIVW01000001|c8|1886009-1886674|+|AMK28_RS08445|thioesterase|WP_079198976.1	22.7	211	159	3	19	227	2	210	1.2e-10	71.2
input|c5|2326428-2327151|+|ctg1_2273|	NZ_LT629689|c9|5880521-5881285|-|BLR63_RS27135|thioesterase|WP_010562555.1	25.2	214	157	2	6	219	27	237	1.2e-10	71.2
input|c5|2326428-2327151|+|ctg1_2273|	NZ_MSDH01000020|c3|127002-127748|-|BFW89_RS10640|thioesterase|WP_078821032.1	20.2	228	179	3	3	230	15	239	1.2e-10	71.2
input|c5|2326428-2327151|+|ctg1_2273|	NC_008611|c17|5265605-5266093|+|MUL_RS24575|thioesterase|MUL_RS24575	33.0	106	70	1	5	110	28	132	1.6e-10	70.9
input|c5|2326428-2327151|+|ctg1_2273|	NZ_AP017624|c23|5469367-5469855|+|SHTP_RS24290|thioesterase|SHTP_RS24290	33.0	106	70	1	5	110	28	132	1.6e-10	70.9
input|c5|2326428-2327151|+|ctg1_2273|	NZ_AZWL01000004|c17|164274-164996|-|B121_RS0105270|thioesterase|WP_027752556.1	29.3	164	105	4	5	164	18	174	1.6e-10	70.9
input|c5|2326428-2327151|+|ctg1_2273|	NZ_JRXY01000021|c6|56626-57369|+|MZ39_RS23170|thioesterase|WP_034135696.1	20.2	228	179	3	3	230	15	239	1.6e-10	70.9
input|c5|2326428-2327151|+|ctg1_2273|	NZ_LIQU01000469|c45|20338-21105|+|AOK12_RS37580|thioesterase|WP_055555366.1	24.2	215	158	3	5	215	23	236	1.6e-10	70.9
input|c5|2326428-2327151|+|ctg1_2273|	NZ_LNJR01000001|c1|88108-88872|-|WS73_RS00440|thioesterase|WP_060819815.1	21.0	224	170	3	5	226	25	243	1.6e-10	70.9
input|c5|2326428-2327151|+|ctg1_2273|	NZ_LZIF01000034|c7|30319-31080|+|A5753_RS02570|thioesterase|WP_067123023.1	22.4	219	167	3	9	227	35	250	1.6e-10	70.9
input|c5|2326428-2327151|+|ctg1_2273|	NZ_LZJM01000097|c6|39553-40317|+|A5692_RS06480|thioesterase|WP_068053616.1	21.9	219	168	3	9	227	35	250	1.6e-10	70.9
input|c5|2326428-2327151|+|ctg1_2273|	NC_021039|c1|88331-89059|+|RUM_RS00370|thioesterase|WP_081459922.1	24.5	233	155	5	3	227	7	226	2.0e-10	70.5
input|c5|2326428-2327151|+|ctg1_2273|	NZ_CM001439|c9|4387843-4388613|-|SACMADRAFT_RS20775|thioesterase|WP_009155815.1	29.4	163	109	5	3	164	19	176	2.0e-10	70.5
input|c5|2326428-2327151|+|ctg1_2273|	NZ_CM003601|c14|4556384-4557049|-|JI76_RS19865|thioesterase|WP_078961242.1	24.2	211	156	4	19	227	2	210	2.0e-10	70.5
input|c5|2326428-2327151|+|ctg1_2273|	NZ_CP017157|c16|4961611-4962399|-|SL103_RS21620|thioesterase|WP_079145897.1	24.0	217	159	3	6	218	27	241	2.0e-10	70.5
input|c5|2326428-2327151|+|ctg1_2273|	NZ_CP019457|c24|7592398-7593186|+|BXT88_RS33610|thioesterase|WP_079271573.1	23.5	217	160	3	6	218	27	241	2.0e-10	70.5
input|c5|2326428-2327151|+|ctg1_2273|	NZ_CP019724|c8|1061045-1061824|-|B1H29_RS04685|thioesterase|WP_055420965.1	27.0	211	150	3	11	219	22	230	2.0e-10	70.5
input|c5|2326428-2327151|+|ctg1_2273|	NZ_FRBI01000008|c27|270550-271383|+|BUE44_RS15265|thioesterase|WP_073498432.1	23.7	232	173	3	3	231	28	258	2.0e-10	70.5
input|c5|2326428-2327151|+|ctg1_2273|	NZ_FUYI01000005|c5|133351-134115|-|B5D64_RS06120|thioesterase|WP_078833564.1	25.2	214	157	2	6	219	27	237	2.0e-10	70.5
input|c5|2326428-2327151|+|ctg1_2273|	NZ_JNZA01000002|c4|1943-2731|-|OO62_RS01505|thioesterase|WP_051732506.1	23.5	217	160	3	6	218	27	241	2.0e-10	70.5
input|c5|2326428-2327151|+|ctg1_2273|	NZ_KQ257766|c7|247165-247830|-|IQ60_RS10270|thioesterase|WP_078961242.1	24.2	211	156	4	19	227	2	210	2.0e-10	70.5
input|c5|2326428-2327151|+|ctg1_2273|	NZ_LIPE01000001|c7|1953944-1954609|+|AMK12_RS08740|thioesterase|WP_078961242.1	24.2	211	156	4	19	227	2	210	2.0e-10	70.5
input|c5|2326428-2327151|+|ctg1_2273|	NZ_LMGX01000012|c10|702918-703583|-|ASD97_RS17025|thioesterase|WP_078961242.1	24.2	211	156	4	19	227	2	210	2.0e-10	70.5
input|c5|2326428-2327151|+|ctg1_2273|	NC_009142|c28|5497181-5497885|-|SACE_RS23865|thioesterase|WP_081468366.1	25.2	210	154	3	10	218	2	209	2.7e-10	70.1
input|c5|2326428-2327151|+|ctg1_2273|	NZ_AMXG01000036|c3|270933-271694|+|D109_RS0116370|thioesterase|WP_017477831.1	23.1	229	173	2	6	234	26	251	2.7e-10	70.1
input|c5|2326428-2327151|+|ctg1_2273|	NZ_CP022685|c5|581647-582411|-|KY5_RS02455|thioesterase|WP_098240617.1	22.8	215	161	2	5	215	23	236	2.7e-10	70.1
input|c5|2326428-2327151|+|ctg1_2273|	NZ_CP022961|c3|1937935-1938705|-|CIK06_RS08790|thioesterase|WP_095564410.1	24.4	217	149	6	3	214	21	227	2.7e-10	70.1
input|c5|2326428-2327151|+|ctg1_2273|	NZ_JHVJ01000004|c3|205273-206005|-|Q354_RS24340|thioesterase|Q354_RS24340	38.0	108	65	2	3	110	18	123	2.7e-10	70.1
input|c5|2326428-2327151|+|ctg1_2273|	NZ_JOBU01000008|c9|208689-209429|-|IF81_RS0110955|thioesterase|WP_078658531.1	26.5	211	145	4	6	213	1	204	2.7e-10	70.1
input|c5|2326428-2327151|+|ctg1_2273|	NZ_KB891866|c8|127058-127858|+|B073_RS0106810|thioesterase|WP_018537335.1	25.3	217	156	3	6	218	27	241	2.7e-10	70.1
input|c5|2326428-2327151|+|ctg1_2273|	NZ_LGDJ01000102|c10|18869-19609|+|ADK94_RS10485|thioesterase|WP_078658531.1	26.5	211	145	4	6	213	1	204	2.7e-10	70.1
input|c5|2326428-2327151|+|ctg1_2273|	NZ_LGDM01000259|c28|73564-74304|+|ADK91_RS24285|thioesterase|WP_078658531.1	26.5	211	145	4	6	213	1	204	2.7e-10	70.1
input|c5|2326428-2327151|+|ctg1_2273|	NZ_LGDS01000152|c24|48034-48774|+|ADK98_RS27560|thioesterase|WP_078658531.1	26.5	211	145	4	6	213	1	204	2.7e-10	70.1
input|c5|2326428-2327151|+|ctg1_2273|	NZ_LN997842|c17|5669831-5670568|-|TUE45_RS24775|thioesterase|WP_059251755.1	27.2	217	142	9	4	216	20	224	2.7e-10	70.1
input|c5|2326428-2327151|+|ctg1_2273|	NZ_FNSZ01000002|c1|185752-186525|+|BLW57_RS40290|thioesterase|WP_093481274.1	27.3	216	143	7	6	216	17	223	3.5e-10	69.7
input|c5|2326428-2327151|+|ctg1_2273|	NZ_FOET01000017|c23|98898-99665|+|BMY40_RS23775|thioesterase|WP_093662826.1	26.4	216	149	5	6	215	23	234	3.5e-10	69.7
input|c5|2326428-2327151|+|ctg1_2273|	NZ_JDUZ01000001|c5|737290-738018|+|AW27_RS02930|thioesterase|WP_037918024.1	25.6	211	147	4	6	213	1	204	3.5e-10	69.7
input|c5|2326428-2327151|+|ctg1_2273|	NZ_JXUQ02000001|c21|3891796-3892461|+|PZ61_RS16520|thioesterase|WP_079191128.1	23.7	211	157	4	19	227	2	210	3.5e-10	69.7
input|c5|2326428-2327151|+|ctg1_2273|	NZ_KB894991|c18|16462-17229|-|C550_RS25575|thioesterase|C550_RS25575	23.5	221	150	4	6	215	29	241	3.5e-10	69.7
input|c5|2326428-2327151|+|ctg1_2273|	NZ_LGDL01000007|c3|17374-18114|-|ADK92_RS03280|thioesterase|WP_078962912.1	26.5	211	145	4	6	213	1	204	3.5e-10	69.7
input|c5|2326428-2327151|+|ctg1_2273|	NZ_LIQU01000107|c4|27544-28275|+|AOK12_RS13300|thioesterase|WP_079043423.1	25.5	216	139	5	5	214	24	223	3.5e-10	69.7
input|c5|2326428-2327151|+|ctg1_2273|	NZ_MIHB01000006|c5|133834-134592|+|BHQ20_RS05890|thioesterase|WP_069418167.1	23.2	220	164	5	9	227	33	248	3.5e-10	69.7
input|c5|2326428-2327151|+|ctg1_2273|	NZ_MVFC01000031|c14|26204-26989|-|B1H18_RS27050|thioesterase|WP_077972297.1	26.5	196	138	4	5	198	27	218	3.5e-10	69.7
input|c5|2326428-2327151|+|ctg1_2273|	NC_016582|c29|7349422-7350159|-|SBI_RS29730|thioesterase|WP_014178633.1	25.0	216	150	7	3	216	19	224	4.5e-10	69.3
input|c5|2326428-2327151|+|ctg1_2273|	NZ_AGBF01000070|c16|17612-18397|-|SZN_RS19690|thioesterase|WP_007497752.1	24.4	217	156	4	6	215	24	239	4.5e-10	69.3
input|c5|2326428-2327151|+|ctg1_2273|	NZ_AUAX01000002|c2|130892-131665|-|G401_RS0103210|thioesterase|WP_051366069.1	25.0	232	159	6	5	231	30	251	4.5e-10	69.3
input|c5|2326428-2327151|+|ctg1_2273|	NZ_AZXC01000017|c12|188901-189623|+|B101_RS0119715|thioesterase|WP_018892876.1	25.6	211	147	4	6	213	1	204	4.5e-10	69.3
input|c5|2326428-2327151|+|ctg1_2273|	NZ_FOLM01000018|c8|23235-24011|-|BM242_RS24300|thioesterase|WP_093841071.1	25.6	227	166	3	5	231	21	244	4.5e-10	69.3
input|c5|2326428-2327151|+|ctg1_2273|	NZ_KB898298|c26|32071-32793|+|D329_RS0129775|thioesterase|WP_018892876.1	25.6	211	147	4	6	213	1	204	4.5e-10	69.3
input|c5|2326428-2327151|+|ctg1_2273|	NZ_LBDA02000030|c18|69032-69772|-|VT52_RS13640|thioesterase|WP_053055448.1	26.2	214	140	5	6	213	18	219	4.5e-10	69.3
input|c5|2326428-2327151|+|ctg1_2273|	NZ_LT629701|c39|7372870-7373592|+|BLT28_RS33885|thioesterase|WP_030426581.1	24.7	223	160	4	6	227	18	233	4.5e-10	69.3
input|c5|2326428-2327151|+|ctg1_2273|	NZ_FPIR01000009|c3|116347-117090|-|BT142_RS10145|hypothetical_protein|WP_072418085.1	23.7	232	156	7	5	227	3	222	5.9e-10	68.9
input|c5|2326428-2327151|+|ctg1_2273|	NZ_JOAK01000009|c17|88655-89419|+|IG86_RS38770|thioesterase|WP_078905928.1	25.6	211	147	4	6	213	1	204	5.9e-10	68.9
input|c5|2326428-2327151|+|ctg1_2273|	NZ_LGDN01000190|c34|69924-70700|-|ADK89_RS35135|thioesterase|WP_078964362.1	25.6	211	147	4	6	213	1	204	5.9e-10	68.9
input|c5|2326428-2327151|+|ctg1_2273|	NZ_AJFI01000060|c11|272051-272815|+|MXEN_RS11250|thioesterase|WP_003921110.1	23.7	219	164	3	9	227	35	250	7.8e-10	68.6
input|c5|2326428-2327151|+|ctg1_2273|	NZ_AUFD01000018|c18|19418-31198|-|K304_RS28995|hybrid_non-ribosomal_peptide_synthetase/type_I_polyketide_synthase|WP_037790435.1	23.3	236	169	3	3	227	3676	3910	7.8e-10	68.6
input|c5|2326428-2327151|+|ctg1_2273|	NZ_CP017316|c18|5734174-5734899|+|A4G23_RS23980|thioesterase|WP_069978794.1	23.8	210	155	3	11	216	9	217	7.8e-10	68.6
input|c5|2326428-2327151|+|ctg1_2273|	NZ_CP022961|c3|2046586-2047347|+|CIK06_RS09130|thioesterase|WP_095564466.1	23.3	232	172	4	5	231	18	248	7.8e-10	68.6
input|c5|2326428-2327151|+|ctg1_2273|	NZ_JOCD01000012|c7|35468-36193|-|IO22_RS31625|thioesterase|WP_051838892.1	23.8	210	155	3	11	216	9	217	7.8e-10	68.6
input|c5|2326428-2327151|+|ctg1_2273|	NZ_KI547172|c7|93512-94267|+|C244_RS0122960|thioesterase|WP_027980800.1	20.5	220	172	3	5	223	21	238	7.8e-10	68.6
input|c5|2326428-2327151|+|ctg1_2273|	NZ_CP024986|c28|62965-63735|+|SLAV_RS39770|thioesterase|WP_031943772.1	22.5	227	170	3	5	231	29	249	1.0e-09	68.2
input|c5|2326428-2327151|+|ctg1_2273|	NZ_HG964446|c8|2308097-2308834|-|BN973_RS10705|thioesterase|WP_036467990.1	24.9	225	161	6	6	228	17	235	1.0e-09	68.2
input|c5|2326428-2327151|+|ctg1_2273|	NZ_JOBC01000001|c1|88386-89135|+|IG96_RS36645|thioesterase|WP_051871241.1	23.9	209	150	4	6	213	20	220	1.0e-09	68.2
input|c5|2326428-2327151|+|ctg1_2273|	NZ_KB846715|c1|12630-13352|-|D583_RS0100025|thioesterase|WP_017944146.1	25.6	211	147	4	6	213	1	204	1.0e-09	68.2
input|c5|2326428-2327151|+|ctg1_2273|	NZ_LKST01000003|c3|36865-37800|+|Cocul_RS07585|thioesterase|WP_082422237.1	27.4	157	109	2	9	164	80	232	1.0e-09	68.2
input|c5|2326428-2327151|+|ctg1_2273|	NC_021591|c10|3960651-3961403|-|SOD_RS17960|thioesterase|WP_020453921.1	23.6	216	159	3	6	219	22	233	1.3e-09	67.8
input|c5|2326428-2327151|+|ctg1_2273|	NZ_CP007574|c9|1279418-1280218|-|DC74_RS05720|thioesterase|WP_078488475.1	24.0	217	159	3	6	218	27	241	1.3e-09	67.8
input|c5|2326428-2327151|+|ctg1_2273|	NZ_CP019779|c23|7736407-7737195|+|STRMOE7_RS33915|thioesterase|WP_084775456.1	23.0	217	161	3	6	218	27	241	1.3e-09	67.8
input|c5|2326428-2327151|+|ctg1_2273|	NZ_CP020042|c12|6299225-6300004|+|B4U46_RS28515|thioesterase|WP_079430529.1	23.0	226	166	5	6	227	21	242	1.3e-09	67.8
input|c5|2326428-2327151|+|ctg1_2273|	NZ_CP026094|c9|1302683-1303483|-|SE95_RS06040|thioesterase|WP_078488475.1	24.0	217	159	3	6	218	27	241	1.3e-09	67.8
input|c5|2326428-2327151|+|ctg1_2273|	NZ_JXUQ02000001|c34|8188348-8189244|+|PZ61_RS35210|thioesterase|WP_079191094.1	25.8	229	162	6	5	232	65	286	1.3e-09	67.8
input|c5|2326428-2327151|+|ctg1_2273|	NZ_LFRI01000363|c6|32548-33375|-|ABG80_RS13950|thioesterase|WP_083506109.1	25.7	245	159	6	6	239	11	243	1.3e-09	67.8
input|c5|2326428-2327151|+|ctg1_2273|	NZ_MAVS01000011|c2|5369-8791|-|BBI12_RS02270|hypothetical_protein|WP_070147562.1	35.8	109	68	2	3	110	884	991	1.3e-09	67.8
input|c5|2326428-2327151|+|ctg1_2273|	NZ_MJAF01000003|c15|38347-39243|-|BFN23_RS02095|thioesterase|WP_079134424.1	25.8	229	162	6	5	232	65	286	1.3e-09	67.8
input|c5|2326428-2327151|+|ctg1_2273|	NZ_MSIF01000010|c11|153918-154694|-|BLA60_RS21180|thioesterase|WP_075134688.1	22.4	214	160	3	6	215	20	231	1.3e-09	67.8
input|c5|2326428-2327151|+|ctg1_2273|	NZ_JRNE01000082|c7|31084-32412|+|HMPREF1650_RS14225|thioesterase|WP_084082942.1	23.9	213	152	5	9	214	184	393	1.7e-09	67.4
input|c5|2326428-2327151|+|ctg1_2273|	NZ_MIHE01000020|c6|61942-62706|-|BHQ16_RS16115|thioesterase|WP_069397078.1	21.5	219	169	3	9	227	34	249	1.7e-09	67.4
input|c5|2326428-2327151|+|ctg1_2273|	NZ_MPJF02000002|c8|150662-151402|-|BMW24_RS03815|thioesterase|WP_082169768.1	23.7	219	164	3	9	227	27	242	1.7e-09	67.4
input|c5|2326428-2327151|+|ctg1_2273|	NZ_AWOO02000045|c21|61767-62756|+|DZ96_RS54930|thioesterase|WP_081842778.1	22.0	227	174	3	5	230	102	326	2.3e-09	67.0
input|c5|2326428-2327151|+|ctg1_2273|	NZ_CTEE01000001|c5|2044991-2045821|-|BN1232_RS09620|thioesterase|WP_090608669.1	24.9	225	161	6	6	228	48	266	2.3e-09	67.0
input|c5|2326428-2327151|+|ctg1_2273|	NZ_FOVH01000007|c19|300283-301272|-|BM339_RS21615|thioesterase|WP_083597814.1	22.0	227	174	3	5	230	102	326	2.3e-09	67.0
input|c5|2326428-2327151|+|ctg1_2273|	NZ_JOHO01000056|c33|37626-38402|-|IF30_RS0132695|thioesterase|WP_030245248.1	23.4	214	159	2	6	215	24	236	2.3e-09	67.0
input|c5|2326428-2327151|+|ctg1_2273|	NZ_MBEI01000001|c1|125086-125841|+|A5732_RS00500|thioesterase|WP_076054248.1	22.3	193	147	3	35	227	59	248	2.3e-09	67.0
input|c5|2326428-2327151|+|ctg1_2273|	NZ_MBEN01000089|c18|90024-90779|+|A5737_RS14230|thioesterase|WP_076054248.1	22.3	193	147	3	35	227	59	248	2.3e-09	67.0
input|c5|2326428-2327151|+|ctg1_2273|	NZ_MBEO01000019|c1|77735-78490|-|A5738_RS01600|thioesterase|WP_076185847.1	22.3	193	147	3	35	227	59	248	2.3e-09	67.0
input|c5|2326428-2327151|+|ctg1_2273|	NZ_MBEP01000076|c17|253918-254673|+|A5739_RS18735|thioesterase|WP_076054248.1	22.3	193	147	3	35	227	59	248	2.3e-09	67.0
input|c5|2326428-2327151|+|ctg1_2273|	NZ_MKGR01000020|c10|13958-14743|+|Xentx_RS12940|thioesterase|WP_074020648.1	22.8	228	169	5	5	230	25	247	2.3e-09	67.0
input|c5|2326428-2327151|+|ctg1_2273|	NZ_CP027022|c9|1490301-1491026|-|C5L38_RS06740|thioesterase|WP_079130965.1	22.6	226	169	4	11	231	9	233	2.9e-09	66.6
input|c5|2326428-2327151|+|ctg1_2273|	NZ_LQYF01000001|c6|599459-600184|-|AWI43_RS02680|thioesterase|WP_079130965.1	22.6	226	169	4	11	231	9	233	2.9e-09	66.6
input|c5|2326428-2327151|+|ctg1_2273|	NZ_MDKB01000002|c11|1951951-1952721|+|BA175_RS15340|thioesterase|WP_069171824.1	24.8	214	155	3	6	215	23	234	2.9e-09	66.6
input|c5|2326428-2327151|+|ctg1_2273|	NZ_CP006871|c10|1432238-1433038|-|SAZ_RS06200|thioesterase|WP_020929133.1	24.0	217	159	3	6	218	27	241	3.9e-09	66.2
input|c5|2326428-2327151|+|ctg1_2273|	NZ_CP022961|c3|2027579-2028271|-|CIK06_RS09060|thioesterase|WP_095564455.1	24.8	202	138	6	19	215	2	194	3.9e-09	66.2
input|c5|2326428-2327151|+|ctg1_2273|	NZ_FLRH01000003|c13|4572959-4573609|+|GA0070622_RS21110|thioesterase|WP_091577765.1	25.9	193	132	5	28	216	10	195	3.9e-09	66.2
input|c5|2326428-2327151|+|ctg1_2273|	NZ_FNHI01000008|c18|241671-242420|+|BLT82_RS14525|thioesterase|WP_093654691.1	23.9	209	150	4	6	213	20	220	3.9e-09	66.2
input|c5|2326428-2327151|+|ctg1_2273|	NZ_FUWS01000001|c17|515761-516669|-|B5D66_RS02220|thioesterase|WP_078759851.1	25.2	230	162	6	6	233	58	279	3.9e-09	66.2
input|c5|2326428-2327151|+|ctg1_2273|	NZ_JIAI01000002|c6|78472-79188|+|N912_RS50820|thioesterase|WP_051579991.1	19.9	221	170	3	16	235	2	216	3.9e-09	66.2
input|c5|2326428-2327151|+|ctg1_2273|	NZ_MPNT01000006|c8|150567-151331|+|BRW65_RS09285|thioesterase|WP_073873778.1	22.4	219	167	3	9	227	35	250	3.9e-09	66.2
input|c5|2326428-2327151|+|ctg1_2273|	NZ_JQML01000001|c9|3901226-3901930|+|BS75_RS16785|thioesterase|WP_042439512.1	25.0	196	139	4	6	201	1	188	5.0e-09	65.9
input|c5|2326428-2327151|+|ctg1_2273|	NZ_KB892705|c1|87038-87808|+|B133_RS0100415|thioesterase|WP_051088075.1	23.8	231	165	7	5	231	19	242	5.0e-09	65.9
input|c5|2326428-2327151|+|ctg1_2273|	NZ_LFBV01000007|c31|50677-51423|+|AB852_RS24910|hypothetical_protein|WP_073792441.1	24.7	219	151	4	11	221	21	233	5.0e-09	65.9
input|c5|2326428-2327151|+|ctg1_2273|	NZ_ALXE01000017|c2|140347-141075|+|B880_RS0103680|thioesterase|WP_017346021.1	23.2	228	160	4	3	227	25	240	6.6e-09	65.5
input|c5|2326428-2327151|+|ctg1_2273|	NZ_FNLF01000002|c4|1074759-1075459|+|BLQ62_RS05470|thioesterase|BLQ62_RS05470	25.4	205	148	4	6	209	6	206	6.6e-09	65.5
input|c5|2326428-2327151|+|ctg1_2273|	NZ_JODS01000040|c34|20300-21046|+|IF01_RS0136380|thioesterase|WP_051756905.1	26.0	196	137	4	6	200	1	189	6.6e-09	65.5
input|c5|2326428-2327151|+|ctg1_2273|	NZ_KL591003|c2|211778-212527|+|IH00_RS38845|thioesterase|WP_052411249.1	23.4	209	151	4	6	213	20	220	6.6e-09	65.5
input|c5|2326428-2327151|+|ctg1_2273|	NZ_LWCK01000092|c11|37438-38202|+|A4G29_RS08815|thioesterase|WP_063470279.1	21.9	219	168	3	9	227	35	250	6.6e-09	65.5
input|c5|2326428-2327151|+|ctg1_2273|	NZ_CP024052|c6|1653260-1653910|+|CO540_RS07035|thioesterase|WP_099164636.1	25.9	193	132	5	28	216	10	195	8.6e-09	65.1
input|c5|2326428-2327151|+|ctg1_2273|	NZ_FMCJ01000034|c8|262234-263097|+|GA0115243_RS13500|thioesterase|WP_093689498.1	23.7	236	167	6	5	231	44	275	8.6e-09	65.1
input|c5|2326428-2327151|+|ctg1_2273|	NZ_JNZG01000006|c4|22566-23294|+|IO28_RS0104050|thioesterase|WP_031146731.1	25.1	211	148	4	6	213	1	204	8.6e-09	65.1
input|c5|2326428-2327151|+|ctg1_2273|	NZ_LBMK01000002|c10|1357946-1358680|+|AAT21_RS11415|thioesterase|WP_046777256.1	25.8	198	137	4	6	200	1	191	8.6e-09	65.1
input|c5|2326428-2327151|+|ctg1_2273|	NZ_LJJF01000001|c26|6602793-6603506|+|A6F73_RS28090|thioesterase|WP_063351616.1	25.0	208	148	4	6	213	1	200	8.6e-09	65.1
input|c5|2326428-2327151|+|ctg1_2273|	NZ_MLYO01000017|c20|16642-28293|-|BIV23_RS48485|non-ribosomal_peptide_synthetase|WP_071380411.1	22.5	236	171	4	3	227	3633	3867	8.6e-09	65.1
input|c5|2326428-2327151|+|ctg1_2273|	NZ_BCTN01000001|c2|232322-233056|-|EPE01S_RS01070|thioesterase|WP_062742718.1	25.0	216	154	6	5	219	26	234	1.1e-08	64.7
input|c5|2326428-2327151|+|ctg1_2273|	NZ_BDDR01000007|c9|176652-188324|+|STXM2123_RS06680|non-ribosomal_peptide_synthetase|WP_067391170.1	23.3	236	169	4	3	227	3640	3874	1.1e-08	64.7
input|c5|2326428-2327151|+|ctg1_2273|	NZ_JOJL01000014|c5|196428-197429|-|IH26_RS0120945|thioesterase|WP_084598969.1	26.3	213	147	5	9	218	109	314	1.1e-08	64.7
input|c5|2326428-2327151|+|ctg1_2273|	NZ_LJCW01000136|c21|5522-6325|-|OV450_RS15960|thioesterase|WP_054223403.1	23.8	223	153	5	10	224	31	244	1.1e-08	64.7
input|c5|2326428-2327151|+|ctg1_2273|	NZ_BAVZ01000031|c1|16044-16469|-|JCM16418_RS22030|hypothetical_protein|WP_052020678.1	35.8	109	69	1	5	113	22	129	1.5e-08	64.3
input|c5|2326428-2327151|+|ctg1_2273|	NZ_FPJG01000006|c9|4540732-4541421|-|BT341_RS22555|hypothetical_protein|WP_072478175.1	23.6	216	142	5	6	215	9	207	1.5e-08	64.3
input|c5|2326428-2327151|+|ctg1_2273|	NZ_JPRX01000001|c2|838006-838752|+|JH25_RS23425|thioesterase|WP_032876541.1	19.7	229	179	4	3	230	15	239	1.5e-08	64.3
input|c5|2326428-2327151|+|ctg1_2273|	NZ_CP023498|c10|1798981-1799517|-|CO709_RS07890|thioesterase|WP_082252666.1	25.1	167	121	1	69	231	10	176	1.9e-08	63.9
input|c5|2326428-2327151|+|ctg1_2273|	NZ_FODD01000012|c23|112691-113437|+|BMW99_RS14220|thioesterase|WP_079138613.1	24.5	192	137	4	6	197	1	184	1.9e-08	63.9
input|c5|2326428-2327151|+|ctg1_2273|	NZ_JOHN01000050|c34|84556-85317|+|IF39_RS41845|thioesterase|WP_078881652.1	25.4	209	148	4	6	213	1	202	1.9e-08	63.9
input|c5|2326428-2327151|+|ctg1_2273|	NZ_JTBU02000001|c8|4602383-4603111|-|MC48_RS21680|thioesterase|WP_047575201.1	21.5	228	166	8	5	229	25	242	1.9e-08	63.9
input|c5|2326428-2327151|+|ctg1_2273|	NZ_KB903814|c2|123618-124289|-|A3G1_RS0104895|thioesterase|WP_018348350.1	24.3	226	148	4	6	231	17	219	1.9e-08	63.9
input|c5|2326428-2327151|+|ctg1_2273|	NZ_LGDO01000017|c4|23364-24131|+|ADK60_RS03295|thioesterase|WP_079008008.1	26.0	196	137	4	6	200	1	189	1.9e-08	63.9
input|c5|2326428-2327151|+|ctg1_2273|	NZ_LIVT01000006|c23|343390-344253|-|AMK24_RS20520|thioesterase|WP_079190562.1	24.7	219	160	3	4	218	48	265	1.9e-08	63.9
input|c5|2326428-2327151|+|ctg1_2273|	NZ_LT629775|c31|7578167-7578826|+|BLU95_RS31715|thioesterase|BLU95_RS31715	26.0	196	137	4	6	200	1	189	1.9e-08	63.9
input|c5|2326428-2327151|+|ctg1_2273|	NC_020504|c15|2832621-2833358|-|BN159_RS12240|thioesterase|WP_015657289.1	23.6	237	175	5	5	239	9	241	2.5e-08	63.5
input|c5|2326428-2327151|+|ctg1_2273|	NZ_JRML01000002|c2|16-630|-|LI93_RS00950|thioesterase|LI93_RS00950	26.9	156	112	2	9	164	29	182	2.5e-08	63.5
input|c5|2326428-2327151|+|ctg1_2273|	NZ_KK214285|c1|328817-329545|-|AF54_RS01450|thioesterase|WP_033650394.1	21.1	228	167	8	5	229	25	242	2.5e-08	63.5
input|c5|2326428-2327151|+|ctg1_2273|	NZ_LIXI01000005|c24|4522-5286|+|AMK21_RS14760|thioesterase|WP_073877997.1	26.2	214	151	5	6	215	23	233	2.5e-08	63.5
input|c5|2326428-2327151|+|ctg1_2273|	NZ_LZIT01000146|c7|20881-21645|-|A5672_RS10395|thioesterase|WP_067316305.1	21.5	219	169	3	9	227	35	250	2.5e-08	63.5
input|c5|2326428-2327151|+|ctg1_2273|	NZ_LZKT01000011|c2|9924-10688|+|A5660_RS01785|thioesterase|WP_067316305.1	21.5	219	169	3	9	227	35	250	2.5e-08	63.5
input|c5|2326428-2327151|+|ctg1_2273|	NZ_CM003770|c1|121918-122454|-|WS92_RS00350|thioesterase|WP_082743670.1	25.1	167	121	1	69	231	10	176	3.3e-08	63.2
input|c5|2326428-2327151|+|ctg1_2273|	NZ_CP012639|c8|4684205-4684933|-|AN479_RS21695|thioesterase|WP_033643089.1	21.1	228	167	8	5	229	25	242	3.3e-08	63.2
input|c5|2326428-2327151|+|ctg1_2273|	NZ_CP018919|c3|1894294-1895022|+|BVG94_RS09320|thioesterase|WP_033643089.1	21.1	228	167	8	5	229	25	242	3.3e-08	63.2
input|c5|2326428-2327151|+|ctg1_2273|	NZ_CP018924|c2|1926176-1926904|+|BVG88_RS09425|thioesterase|WP_033643089.1	21.1	228	167	8	5	229	25	242	3.3e-08	63.2
input|c5|2326428-2327151|+|ctg1_2273|	NZ_CP020563|c31|7045911-7046636|-|B7C62_RS30990|thioesterase|WP_084751506.1	24.0	217	160	3	4	216	2	217	3.3e-08	63.2
input|c5|2326428-2327151|+|ctg1_2273|	NZ_CP027657|c3|4311245-4311958|+|C7A17_RS20100|thioesterase|WP_106739683.1	33.3	102	67	1	5	106	16	116	3.3e-08	63.2
input|c5|2326428-2327151|+|ctg1_2273|	NZ_JSFB01000001|c2|1339117-1339845|+|LG59_RS06475|thioesterase|WP_033643089.1	21.1	228	167	8	5	229	25	242	3.3e-08	63.2
input|c5|2326428-2327151|+|ctg1_2273|	NZ_KI929259|c4|2164909-2165637|+|P812_RS10245|thioesterase|WP_033643089.1	21.1	228	167	8	5	229	25	242	3.3e-08	63.2
input|c5|2326428-2327151|+|ctg1_2273|	NZ_LCWI01000014|c4|243805-244533|-|AAY84_RS17445|thioesterase|WP_046898344.1	22.9	231	159	9	5	229	25	242	3.3e-08	63.2
input|c5|2326428-2327151|+|ctg1_2273|	NZ_LDEG01000014|c1|264813-265541|-|ABA78_RS15840|thioesterase|WP_033643089.1	21.1	228	167	8	5	229	25	242	3.3e-08	63.2
input|c5|2326428-2327151|+|ctg1_2273|	NZ_LT907843|c3|1770405-1771133|+|CPH57_RS08590|thioesterase|WP_033643089.1	21.1	228	167	8	5	229	25	242	3.3e-08	63.2
input|c5|2326428-2327151|+|ctg1_2273|	NZ_MBDW01000020|c1|79187-79915|-|BBC05_RS04565|thioesterase|WP_033643089.1	21.1	228	167	8	5	229	25	242	3.3e-08	63.2
input|c5|2326428-2327151|+|ctg1_2273|	NZ_LSOB01000017|c8|903080-903808|+|AYJ10_RS10965|thioesterase|WP_063989878.1	22.6	217	157	7	5	219	25	232	4.3e-08	62.8
input|c5|2326428-2327151|+|ctg1_2273|	NZ_AZWO01000036|c15|42075-42869|-|B118_RS0119985|thioesterase|WP_080678097.1	22.6	217	163	4	10	224	28	241	5.6e-08	62.4
input|c5|2326428-2327151|+|ctg1_2273|	NZ_CP021744|c35|7756863-7757657|+|SMD11_RS33010|thioesterase|WP_087929932.1	25.4	240	158	10	4	232	21	250	5.6e-08	62.4
input|c5|2326428-2327151|+|ctg1_2273|	NZ_LBMU02000073|c33|67999-68718|-|AAW13_RS29780|thioesterase|WP_079179024.1	25.5	208	147	4	6	213	1	200	5.6e-08	62.4
input|c5|2326428-2327151|+|ctg1_2273|	NZ_LZJI01000151|c16|4711-5475|+|A5695_RS14770|thioesterase|WP_068083160.1	21.0	219	170	3	9	227	35	250	5.6e-08	62.4
input|c5|2326428-2327151|+|ctg1_2273|	NZ_CP023445|c20|5279408-5280175|-|CNX65_RS22365|thioesterase|WP_096495523.1	25.9	166	112	4	3	164	19	177	7.3e-08	62.0
input|c5|2326428-2327151|+|ctg1_2273|	NZ_LFZX01000120|c30|11028-11767|+|AC626_RS15220|thioesterase|AC626_RS15220	35.8	81	51	1	3	83	16	95	7.3e-08	62.0
input|c5|2326428-2327151|+|ctg1_2273|	NZ_LIPD01000028|c22|21025-21720|+|AMK13_RS40270|thioesterase|WP_074006473.1	25.5	208	147	4	6	213	1	200	7.3e-08	62.0
input|c5|2326428-2327151|+|ctg1_2273|	NZ_LWLE01000003|c5|118953-119714|+|A6A29_RS08950|thioesterase|WP_073719466.1	28.4	162	112	3	6	164	22	182	7.3e-08	62.0
input|c5|2326428-2327151|+|ctg1_2273|	NZ_FOQH01000002|c4|548689-549387|-|BM064_RS05235|thioesterase|WP_092858559.1	24.7	215	156	3	1	213	1	211	9.5e-08	61.6
input|c5|2326428-2327151|+|ctg1_2273|	NZ_ANBF01000019|c3|6618-7157|+|D474_RS27355|thioesterase|WP_017611893.1	25.7	175	119	6	56	223	1	171	1.2e-07	61.2
input|c5|2326428-2327151|+|ctg1_2273|	NZ_JOBD01000046|c35|25223-25963|+|IG55_RS42685|thioesterase|WP_051816186.1	25.1	231	154	6	9	235	22	237	1.2e-07	61.2
input|c5|2326428-2327151|+|ctg1_2273|	NZ_KK328284|c14|4051749-4052510|-|K875_RS18660|thioesterase|WP_044486264.1	21.5	219	169	3	9	227	35	250	1.2e-07	61.2
input|c5|2326428-2327151|+|ctg1_2273|	NZ_AFVW02000002|c14|364019-364780|+|MCOL_RS05570|thioesterase|WP_007770238.1	21.5	219	169	3	9	227	35	250	1.6e-07	60.8
input|c5|2326428-2327151|+|ctg1_2273|	NZ_CM001514|c4|2547060-2547806|-|PSEBG33_RS15770|thioesterase|WP_005787434.1	19.0	231	178	4	3	230	15	239	1.6e-07	60.8
input|c5|2326428-2327151|+|ctg1_2273|	NZ_CP020821|c10|2090390-2091151|-|B9D87_RS09580|thioesterase|WP_007770238.1	21.5	219	169	3	9	227	35	250	1.6e-07	60.8
input|c5|2326428-2327151|+|ctg1_2273|	NZ_LT719128|c11|3302733-3303494|-|B0530_RS16405|thioesterase|WP_007770238.1	21.5	219	169	3	9	227	35	250	1.6e-07	60.8
input|c5|2326428-2327151|+|ctg1_2273|	NC_013093|c17|5324692-5325459|-|AMIR_RS22365|thioesterase|WP_015803224.1	26.4	159	106	4	3	157	19	170	2.1e-07	60.5
input|c5|2326428-2327151|+|ctg1_2273|	NZ_BAUA01000047|c40|20292-21068|+|NBRGI_RS10190|thioesterase|WP_029894851.1	26.6	222	141	7	6	216	27	237	2.1e-07	60.5
input|c5|2326428-2327151|+|ctg1_2273|	NZ_KB898990|c3|457798-458523|-|D581_RS1000000138900|thioesterase|WP_018955529.1	24.0	217	160	3	4	216	2	217	2.1e-07	60.5
input|c5|2326428-2327151|+|ctg1_2273|	NZ_MEHK01000001|c18|6169378-6170100|+|BGK67_RS28440|thioesterase|WP_069924169.1	25.3	198	138	4	6	200	1	191	2.1e-07	60.5
input|c5|2326428-2327151|+|ctg1_2273|	NZ_LZJY01000412|c26|3217-3957|+|A5679_RS22930|thioesterase|WP_082983646.1	20.5	219	171	3	9	227	27	242	2.8e-07	60.1
input|c5|2326428-2327151|+|ctg1_2273|	NZ_JRTT01000005|c15|11020-11811|-|MB27_RS05260|thioesterase|WP_083998520.1	23.4	214	160	4	5	217	27	237	3.6e-07	59.7
input|c5|2326428-2327151|+|ctg1_2273|	NZ_LZJW01000182|c24|10316-11080|-|A5681_RS25880|thioesterase|WP_067282869.1	20.5	219	171	3	9	227	35	250	3.6e-07	59.7
input|c5|2326428-2327151|+|ctg1_2273|	NZ_BCQT01000011|c15|63611-64360|+|AMA02S_RS20205|thioesterase|WP_067460927.1	26.0	219	143	7	5	215	19	226	4.7e-07	59.3
input|c5|2326428-2327151|+|ctg1_2273|	NZ_CP013743|c4|664436-664981|-|AS200_RS46215|thioesterase|WP_079077763.1	30.7	114	68	2	6	109	29	141	4.7e-07	59.3
input|c5|2326428-2327151|+|ctg1_2273|	NZ_CP019724|c1|110955-111731|-|B1H29_RS00465|thioesterase|WP_079159914.1	23.5	230	157	5	11	228	26	248	4.7e-07	59.3
input|c5|2326428-2327151|+|ctg1_2273|	NZ_CP019724|c32|8439063-8439839|+|B1H29_RS36510|thioesterase|WP_079159914.1	23.5	230	157	5	11	228	26	248	4.7e-07	59.3
input|c5|2326428-2327151|+|ctg1_2273|	NZ_CP020043|c22|150768-151415|+|B4U46_RS34905|thioesterase|WP_107438486.1	20.4	216	160	3	19	231	2	208	4.7e-07	59.3
input|c5|2326428-2327151|+|ctg1_2273|	NZ_MBEM01000114|c15|17314-18054|+|A5736_RS09935|thioesterase|WP_083667291.1	22.2	216	165	3	9	224	27	239	6.1e-07	58.9
input|c5|2326428-2327151|+|ctg1_2273|	NC_018681|c22|4319432-4320211|-|O3I_RS42755|thioesterase|WP_081594038.1	25.0	216	152	8	6	216	27	237	8.0e-07	58.5
input|c5|2326428-2327151|+|ctg1_2273|	NZ_FNIX01000002|c6|656605-657384|-|BLQ91_RS10660|thioesterase|WP_090096551.1	25.9	174	100	4	5	166	27	183	8.0e-07	58.5
input|c5|2326428-2327151|+|ctg1_2273|	NZ_FMDG01000018|c33|57622-58356|-|GA0115280_RS02065|thioesterase|WP_093436292.1	26.4	193	132	5	9	200	21	204	1.0e-06	58.2
input|c5|2326428-2327151|+|ctg1_2273|	NZ_KL571056|c5|243877-244290|-|HY87_RS0108460|hypothetical_protein|WP_050502175.1	38.8	85	51	1	5	89	32	115	1.0e-06	58.2
input|c5|2326428-2327151|+|ctg1_2273|	NZ_CP011005|c6|3231569-3232312|-|UM93_RS15295|thioesterase|WP_045076380.1	23.9	230	152	6	5	227	25	238	1.4e-06	57.8
input|c5|2326428-2327151|+|ctg1_2273|	NZ_LNJT01000008|c7|710442-710978|-|WT16_RS20940|thioesterase|WP_082874947.1	25.4	169	118	3	69	231	10	176	1.4e-06	57.8
input|c5|2326428-2327151|+|ctg1_2273|	NZ_LT629786|c6|2866649-2867395|+|BLU48_RS13270|thioesterase|WP_057025330.1	18.0	228	184	3	3	230	15	239	1.4e-06	57.8
input|c5|2326428-2327151|+|ctg1_2273|	NZ_FCLY01000001|c3|1624121-1624849|+|AWX71_RS07810|hypothetical_protein|WP_060433070.1	20.7	217	161	7	5	219	25	232	2.3e-06	57.0
input|c5|2326428-2327151|+|ctg1_2273|	NZ_LWCI01000176|c21|39742-40506|+|A4G28_RS25890|thioesterase|WP_075513558.1	20.5	219	171	3	9	227	35	250	2.3e-06	57.0
input|c5|2326428-2327151|+|ctg1_2273|	NZ_BDHJ01000012|c10|81916-82641|-|BHQ08_RS13445|thioesterase|WP_073220650.1	23.3	215	160	3	6	216	4	217	4.0e-06	56.2
input|c5|2326428-2327151|+|ctg1_2273|	NZ_CP014868|c5|3387603-3388349|-|AYK59_RS15530|thioesterase|WP_046072134.1	17.5	228	185	3	3	230	15	239	4.0e-06	56.2
input|c5|2326428-2327151|+|ctg1_2273|	NZ_FNET01000001|c16|1090107-1090874|+|BLR21_RS04850|thioesterase|WP_090004347.1	27.6	163	111	4	5	166	27	183	4.0e-06	56.2
input|c5|2326428-2327151|+|ctg1_2273|	NZ_JXCQ01000043|c11|13899-14645|-|PFLU3_RS19655|thioesterase|WP_043050252.1	18.3	229	182	4	3	230	15	239	4.0e-06	56.2
input|c5|2326428-2327151|+|ctg1_2273|	NZ_LMGQ01000006|c1|56003-56749|+|ASD70_RS06930|thioesterase|WP_046072134.1	17.5	228	185	3	3	230	15	239	4.0e-06	56.2
input|c5|2326428-2327151|+|ctg1_2273|	NZ_BBXD01000009|c4|299802-305129|+|AW272_RS05765|non-ribosomal_peptide_synthetase|WP_066361580.1	22.7	242	158	9	6	227	1074	1306	5.2e-06	55.8
input|c5|2326428-2327151|+|ctg1_2273|	NZ_BDCI01000001|c2|123546-124325|-|NVU01S_RS00500|thioesterase|WP_052281358.1	23.4	231	137	7	6	216	27	237	5.2e-06	55.8
input|c5|2326428-2327151|+|ctg1_2273|	NZ_AJWX01000004|c1|98323-98970|+|PMM47T1_RS06195|thioesterase|WP_008366852.1	26.1	111	81	1	5	115	21	130	6.8e-06	55.5
input|c5|2326428-2327151|+|ctg1_2273|	NZ_AP017624|c23|5471115-5471534|+|SHTP_RS24300|hypothetical_protein|WP_096372031.1	34.1	85	55	1	132	216	34	117	6.8e-06	55.5
input|c5|2326428-2327151|+|ctg1_2273|	NZ_LT629768|c23|7608121-7608741|+|BLU60_RS34775|thioesterase|WP_093457483.1	35.2	88	48	2	5	92	10	88	6.8e-06	55.5
input|c5|2326428-2327151|+|ctg1_2273|	NZ_FOFV01000017|c21|182400-183170|+|BMY74_RS34155|thioesterase|WP_089922782.1	27.6	163	111	4	5	166	27	183	8.9e-06	55.1
input|c5|2327534-2327978|+|ctg1_2274|	NZ_CP019230|c4|1876211-1876654|+|BVH75_RS09990|KR_domain-containing_protein|WP_087875375.1	99.3	147	1	0	1	147	1	147	2.1e-74	282.3
input|c5|2327534-2327978|+|ctg1_2274|	NZ_CM000734|c4|2191745-2192188|+|BCERE0023_RS11155|KR_domain-containing_protein|WP_001037507.1	98.6	147	2	0	1	147	1	147	1.0e-73	280.0
input|c5|2327534-2327978|+|ctg1_2274|	NZ_CM000736|c12|5197895-5198275|+|BCERE0025_RS26655|KR_domain-containing_protein|WP_002062820.1	99.2	126	1	0	1	126	1	126	7.0e-62	240.7
input|c5|2327534-2327978|+|ctg1_2274|	NZ_KB976173|c4|1826942-1827322|+|IIU_RS09655|SDR_family_oxidoreductase|WP_016109991.1	98.4	126	2	0	1	126	1	126	2.0e-61	239.2
input|c5|2327534-2327978|+|ctg1_2274|	NZ_LDEU01000066|c7|6917-7297|-|AN165_RS13055|SDR_family_oxidoreductase|WP_016109991.1	98.4	126	2	0	1	126	1	126	2.0e-61	239.2
input|c5|2327534-2327978|+|ctg1_2274|	NZ_LDUP01000019|c2|43844-44224|-|VK96_RS12845|short-chain_dehydrogenase|WP_080348365.1	99.2	126	1	0	1	126	1	126	2.0e-61	239.2
input|c5|2327534-2327978|+|ctg1_2274|	NZ_LJJZ01000036|c4|81408-81788|+|B4081_RS10110|short-chain_dehydrogenase|WP_080348365.1	99.2	126	1	0	1	126	1	126	2.0e-61	239.2
input|c5|2327534-2327978|+|ctg1_2274|	NZ_LZPN01000102|c4|29944-30324|+|A9523_RS09880|KR_domain-containing_protein|WP_080348365.1	99.2	126	1	0	1	126	1	126	2.0e-61	239.2
input|c5|2327534-2327978|+|ctg1_2274|	NZ_LKID01000030|c2|19477-19857|-|AMR94_RS02930|short-chain_dehydrogenase|WP_082682339.1	97.6	126	3	0	1	126	1	126	5.9e-61	237.7
input|c5|2327534-2327978|+|ctg1_2274|	NZ_CP010089|c5|2595813-2596193|+|BT4G5_RS13425|short-chain_dehydrogenase|WP_002101011.1	96.8	126	4	0	1	126	1	126	5.0e-60	234.6
input|c5|2327534-2327978|+|ctg1_2274|	NZ_CP011349|c1|142756-143136|-|XI92_RS00630|short-chain_dehydrogenase|WP_002101011.1	96.8	126	4	0	1	126	1	126	5.0e-60	234.6
input|c5|2327534-2327978|+|ctg1_2274|	NZ_KK088350|c4|4278-4658|-|BF15_RS20125|KR_domain-containing_protein|WP_002101011.1	96.8	126	4	0	1	126	1	126	5.0e-60	234.6
input|c5|2327534-2327978|+|ctg1_2274|	NZ_CP016588|c6|3306153-3306488|-|BCM43_RS16850|short-chain_dehydrogenase|BCM43_RS16850	99.1	112	1	0	1	112	1	112	1.6e-53	213.0
input|c5|2327534-2327978|+|ctg1_2274|	NZ_LOQA01000137|c6|2354-2689|-|AT278_RS20100|short-chain_dehydrogenase|AT278_RS20100	99.1	112	1	0	1	112	1	112	1.6e-53	213.0
input|c5|2327534-2327978|+|ctg1_2274|	NZ_LPUS01000001|c5|2309661-2309996|-|AU379_RS11645|short-chain_dehydrogenase|AU379_RS11645	99.1	112	1	0	1	112	1	112	1.6e-53	213.0
input|c5|2327534-2327978|+|ctg1_2274|	NZ_CM000758|c5|2396896-2397660|+|BTHUR0013_RS11890|KR_domain-containing_protein|WP_001037514.1	96.5	114	4	0	1	114	1	114	1.0e-52	210.3
input|c5|2327534-2327978|+|ctg1_2274|	NZ_CP022345|c5|2491369-2491698|-|CCX84_RS13385|short-chain_dehydrogenase|CCX84_RS13385	99.1	110	1	0	1	110	1	110	2.3e-52	209.1
input|c5|2327534-2327978|+|ctg1_2274|	NZ_JH791951|c5|2144684-2145013|+|IE9_RS10990|short-chain_dehydrogenase|IE9_RS10990	99.1	110	1	0	1	110	1	110	2.3e-52	209.1
input|c5|2327534-2327978|+|ctg1_2274|	NZ_JYPI01000034|c5|144240-144569|-|TU54_RS14925|short-chain_dehydrogenase|TU54_RS14925	97.3	110	3	0	1	110	1	110	1.1e-51	206.8
input|c5|2327534-2327978|+|ctg1_2274|	NZ_CP015727|c4|1682893-1683657|+|DA68_RS08510|short-chain_dehydrogenase|WP_025966186.1	93.9	114	7	0	1	114	1	114	1.9e-51	206.1
input|c5|2327534-2327978|+|ctg1_2274|	NZ_JYCM01000112|c9|8335-9099|+|LG48_RS27040|short-chain_dehydrogenase|WP_025966186.1	93.9	114	7	0	1	114	1	114	1.9e-51	206.1
input|c5|2327534-2327978|+|ctg1_2274|	NZ_LABH01000046|c4|80952-81716|+|TU58_RS17615|short-chain_dehydrogenase|WP_025966186.1	93.9	114	7	0	1	114	1	114	1.9e-51	206.1
input|c5|2327534-2327978|+|ctg1_2274|	NZ_MIFI01000040|c8|4922-5686|-|BHL36_RS10265|KR_domain-containing_protein|WP_025966186.1	93.9	114	7	0	1	114	1	114	1.9e-51	206.1
input|c5|2327534-2327978|+|ctg1_2274|	NZ_MQTG01000033|c7|97202-97966|+|BHL31_RS21980|KR_domain-containing_protein|WP_078439678.1	93.9	114	7	0	1	114	1	114	1.9e-51	206.1
input|c5|2327534-2327978|+|ctg1_2274|	NZ_KB976253|c15|152044-152808|-|ICM_RS31675|SDR_family_oxidoreductase|WP_016083271.1	93.0	114	8	0	1	114	1	114	9.5e-51	203.8
input|c5|2327534-2327978|+|ctg1_2274|	NC_011772|c6|2335093-2335857|+|BCG9842_RS11655|KR_domain-containing_protein|WP_001037508.1	93.0	114	8	0	1	114	1	114	1.6e-50	203.0
input|c5|2327534-2327978|+|ctg1_2274|	NC_018500|c6|1485133-1485897|-|BTG_RS07420|KR_domain-containing_protein|WP_001037509.1	93.0	114	8	0	1	114	1	114	1.6e-50	203.0
input|c5|2327534-2327978|+|ctg1_2274|	NC_018508|c5|1896524-1897288|+|BTF1_RS09520|KR_domain-containing_protein|WP_001037508.1	93.0	114	8	0	1	114	1	114	1.6e-50	203.0
input|c5|2327534-2327978|+|ctg1_2274|	NZ_CM001804|c6|2602437-2603201|+|D828_RS0114705|KR_domain-containing_protein|WP_001037508.1	93.0	114	8	0	1	114	1	114	1.6e-50	203.0
input|c5|2327534-2327978|+|ctg1_2274|	NZ_CP015176|c6|2423122-2423886|+|Bt4C1_RS12405|short-chain_dehydrogenase|WP_001037508.1	93.0	114	8	0	1	114	1	114	1.6e-50	203.0
input|c5|2327534-2327978|+|ctg1_2274|	NZ_CP020002|c6|2612722-2613486|+|B4918_RS13680|KR_domain-containing_protein|WP_001037508.1	93.0	114	8	0	1	114	1	114	1.6e-50	203.0
input|c5|2327534-2327978|+|ctg1_2274|	NZ_FNYB01000003|c8|34956-35720|-|BMZ34_RS07595|KR_domain-containing_protein|WP_001037509.1	93.0	114	8	0	1	114	1	114	1.6e-50	203.0
input|c5|2327534-2327978|+|ctg1_2274|	NZ_JH792279|c6|2421622-2422386|-|IC1_RS12380|KR_domain-containing_protein|WP_001037508.1	93.0	114	8	0	1	114	1	114	1.6e-50	203.0
input|c5|2327534-2327978|+|ctg1_2274|	NZ_JYCL01000078|c9|21983-22747|-|LG47_RS24460|short-chain_dehydrogenase|WP_001037508.1	93.0	114	8	0	1	114	1	114	1.6e-50	203.0
input|c5|2327534-2327978|+|ctg1_2274|	NZ_KB976537|c7|2863439-2864203|+|IGM_RS14075|KR_domain-containing_protein|WP_001037508.1	93.0	114	8	0	1	114	1	114	1.6e-50	203.0
input|c5|2327534-2327978|+|ctg1_2274|	NZ_LABQ01000069|c8|1-758|-|TU67_RS26970|short-chain_dehydrogenase|TU67_RS26970	92.1	114	9	0	1	114	1	114	2.8e-50	202.2
input|c5|2327534-2327978|+|ctg1_2274|	NZ_LXLG01000017|c5|1334178-1334942|+|BTGOE2_RS13080|KR_domain-containing_protein|WP_065223723.1	92.1	114	9	0	1	114	1	114	2.8e-50	202.2
input|c5|2327534-2327978|+|ctg1_2274|	NZ_LZRI01000012|c5|705747-706511|+|A9987_RS13845|short-chain_dehydrogenase|WP_065223723.1	92.1	114	9	0	1	114	1	114	2.8e-50	202.2
input|c5|2327534-2327978|+|ctg1_2274|	NZ_MQTH01000040|c9|85181-85945|-|BHL21_RS25245|KR_domain-containing_protein|WP_065223723.1	92.1	114	9	0	1	114	1	114	2.8e-50	202.2
input|c5|2327534-2327978|+|ctg1_2274|	NZ_JH792281|c11|25734-26150|-|IC1_RS35020|KR_domain-containing_protein|WP_002083325.1	91.2	114	10	0	1	114	1	114	3.6e-50	201.8
input|c5|2327534-2327978|+|ctg1_2274|	NZ_CP010577|c6|2470018-2470782|+|SD98_RS12840|SDR_family_oxidoreductase|WP_016077705.1	92.1	114	9	0	1	114	1	114	1.4e-49	199.9
input|c5|2327534-2327978|+|ctg1_2274|	NZ_CP014847|c6|2554090-2554854|+|A3L20_RS12990|SDR_family_oxidoreductase|WP_016077705.1	92.1	114	9	0	1	114	1	114	1.4e-49	199.9
input|c5|2327534-2327978|+|ctg1_2274|	NZ_JH414709|c4|630010-630774|+|HMPREF1014_RS12200|KR_domain-containing_protein|WP_001037510.1	91.2	114	10	0	1	114	1	114	1.4e-49	199.9
input|c5|2327534-2327978|+|ctg1_2274|	NZ_KB976107|c6|2454573-2455337|-|IAW_RS12525|SDR_family_oxidoreductase|WP_016077705.1	92.1	114	9	0	1	114	1	114	1.4e-49	199.9
input|c5|2327534-2327978|+|ctg1_2274|	NZ_MSFC01000020|c4|43203-43967|-|BUM91_RS16065|KR_domain-containing_protein|WP_001037510.1	91.2	114	10	0	1	114	1	114	1.4e-49	199.9
input|c5|2327534-2327978|+|ctg1_2274|	NZ_AYSM01000014|c3|84201-84965|+|V521_RS0110420|SDR_family_oxidoreductase|WP_016081601.1	92.1	114	9	0	1	114	1	114	1.8e-49	199.5
input|c5|2327534-2327978|+|ctg1_2274|	NZ_CP012099|c5|2374886-2375650|+|AC241_RS12245|SDR_family_oxidoreductase|WP_016081601.1	92.1	114	9	0	1	114	1	114	1.8e-49	199.5
input|c5|2327534-2327978|+|ctg1_2274|	NZ_KB976237|c5|1666734-1667498|+|ICM_RS09180|SDR_family_oxidoreductase|WP_016081601.1	92.1	114	9	0	1	114	1	114	1.8e-49	199.5
input|c5|2327534-2327978|+|ctg1_2274|	NZ_MSTN01000022|c8|8645-9409|-|BVF97_RS30640|KR_domain-containing_protein|WP_078994909.1	90.4	114	11	0	1	114	1	114	6.8e-49	197.6
input|c5|2327534-2327978|+|ctg1_2274|	NZ_FNRB01000010|c10|62143-62907|+|BLW26_RS24205|KR_domain-containing_protein|WP_090814184.1	87.7	114	14	0	1	114	1	114	1.3e-47	193.4
input|c5|2327534-2327978|+|ctg1_2274|	NZ_JNFS01000003|c11|393297-394062|-|EX87_RS24860|short-chain_dehydrogenase|EX87_RS24860	67.5	114	37	0	1	114	1	114	2.8e-34	149.1
input|c5|2327534-2327978|+|ctg1_2274|	NZ_JQCR01000003|c7|994398-995162|+|PWYN_RS20000|short-chain_dehydrogenase|WP_036655522.1	65.8	114	39	0	1	114	1	114	2.3e-33	146.0
input|c5|2327534-2327978|+|ctg1_2274|	NZ_CAVI010000062|c9|29962-30299|+|EBGED10_RS05005|short-chain_dehydrogenase|EBGED10_RS05005	94.9	78	4	0	1	78	1	78	2.6e-32	142.5
input|c5|2327534-2327978|+|ctg1_2274|	NZ_CM000722|c5|2228118-2228455|-|BCERE0011_RS11465|short-chain_dehydrogenase|BCERE0011_RS11465	94.9	78	4	0	1	78	1	78	2.6e-32	142.5
input|c5|2327534-2327978|+|ctg1_2274|	NZ_JURK01000044|c6|53213-53470|+|ADJ26_RS16420|short-chain_dehydrogenase|WP_002024104.1	94.9	78	4	0	1	78	1	78	2.6e-32	142.5
input|c5|2327534-2327978|+|ctg1_2274|	NZ_JNVM01000002|c1|46616-47380|-|ET33_RS00955|short-chain_dehydrogenase|WP_036675295.1	62.7	110	41	0	1	110	1	110	3.4e-32	142.1
input|c5|2327534-2327978|+|ctg1_2274|	NZ_CP009336|c7|178009-178773|-|BF38_RS31160|short-chain_dehydrogenase/reductase|WP_000039811.1	60.5	114	45	0	1	114	1	114	9.8e-32	140.6
input|c5|2327534-2327978|+|ctg1_2274|	NZ_CP009686|c5|2433430-2433767|+|FORC5_RS12405|short-chain_dehydrogenase|FORC5_RS12405	93.6	78	5	0	1	78	1	78	1.7e-31	139.8
input|c5|2327534-2327978|+|ctg1_2274|	NZ_CP017234|c6|2397748-2398085|+|FORC48_RS12520|short-chain_dehydrogenase|FORC48_RS12520	93.6	78	5	0	1	78	1	78	1.7e-31	139.8
input|c5|2327534-2327978|+|ctg1_2274|	NZ_CP020383|c5|2361117-2361445|+|FORC60_RS12470|short-chain_dehydrogenase|FORC60_RS12470	93.6	78	5	0	1	78	1	78	1.7e-31	139.8
input|c5|2327534-2327978|+|ctg1_2274|	NZ_JXDH01000033|c10|53380-53717|+|SK30_RS07385|short-chain_dehydrogenase|SK30_RS07385	93.6	78	5	0	1	78	1	78	1.7e-31	139.8
input|c5|2327534-2327978|+|ctg1_2274|	NZ_JYFW01000014|c7|480978-481315|-|TQ94_RS11865|short-chain_dehydrogenase|TQ94_RS11865	93.6	78	5	0	1	78	1	78	1.7e-31	139.8
input|c5|2327534-2327978|+|ctg1_2274|	NZ_LJKH01000018|c1|93012-93349|+|B4118_RS05935|short-chain_dehydrogenase|B4118_RS05935	93.6	78	5	0	1	78	1	78	1.7e-31	139.8
input|c5|2327534-2327978|+|ctg1_2274|	NZ_LXLH01000023|c5|29846-30183|+|BTGOE3_RS12100|short-chain_dehydrogenase|BTGOE3_RS12100	93.6	78	5	0	1	78	1	78	1.7e-31	139.8
input|c5|2327534-2327978|+|ctg1_2274|	NZ_LZRB01000034|c8|507601-507938|-|A9488_RS12275|short-chain_dehydrogenase|A9488_RS12275	93.6	78	5	0	1	78	1	78	1.7e-31	139.8
input|c5|2327534-2327978|+|ctg1_2274|	NZ_MIFP01000021|c3|29730-30067|+|BHL34_RS16305|short-chain_dehydrogenase|BHL34_RS16305	93.6	78	5	0	1	78	1	78	1.7e-31	139.8
input|c5|2327534-2327978|+|ctg1_2274|	NZ_CP020743|c5|2581082-2581834|+|B7492_RS13450|short-chain_dehydrogenase|B7492_RS13450	93.5	77	5	0	1	77	1	77	4.9e-31	138.3
input|c5|2327534-2327978|+|ctg1_2274|	NZ_LQRA01000013|c4|33782-34546|-|AV654_RS01490|3-oxoacyl-ACP_reductase|WP_063177871.1	59.1	110	45	0	1	110	1	110	3.5e-29	132.1
input|c5|2327534-2327978|+|ctg1_2274|	NZ_KB976829|c6|409720-409959|+|IKC_RS12750|SDR_family_oxidoreductase|WP_016122528.1	94.4	72	4	0	1	72	1	72	2.3e-28	129.4
input|c5|2327534-2327978|+|ctg1_2274|	NZ_JTHN01000023|c14|51648-52412|-|QJ48_RS02910|short-chain_dehydrogenase|WP_054972163.1	58.8	114	47	0	1	114	1	114	3.3e-27	125.6
input|c5|2327534-2327978|+|ctg1_2274|	NZ_LOMW01000030|c8|3275-4048|-|AT266_RS20100|short-chain_dehydrogenase|WP_080451135.1	50.9	114	56	0	1	114	4	117	1.5e-24	116.7
input|c5|2327534-2327978|+|ctg1_2274|	NZ_LYVD01000007|c13|789034-789798|-|A9L49_RS12480|KR_domain-containing_protein|WP_065229047.1	50.0	114	57	0	1	114	1	114	1.3e-23	113.6
input|c5|2327534-2327978|+|ctg1_2274|	NZ_JOFL01000046|c40|9642-11975|+|IF61_RS0131475|KR_domain-containing_protein|WP_030369966.1	44.5	137	64	1	1	137	525	649	2.9e-23	112.5
input|c5|2327534-2327978|+|ctg1_2274|	NZ_LJGT01000041|c9|834292-836643|+|AN215_RS24530|monooxygenase|WP_070010962.1	46.0	137	62	1	1	137	531	655	2.9e-23	112.5
input|c5|2327534-2327978|+|ctg1_2274|	NZ_CP021744|c29|6892450-6894807|+|SMD11_RS29825|monooxygenase|WP_087929398.1	45.3	137	63	1	1	137	533	657	2.4e-22	109.4
input|c5|2327534-2327978|+|ctg1_2274|	NZ_JOEV01000071|c26|7272-9608|+|IH43_RS0143580|monooxygenase|WP_030683253.1	46.0	137	62	1	1	137	526	650	4.1e-22	108.6
input|c5|2327534-2327978|+|ctg1_2274|	NZ_ARPF01000020|c32|9593-12178|+|B083_RS0128035|KR_domain-containing_protein|WP_078562689.1	44.5	137	64	1	1	137	609	733	5.4e-22	108.2
input|c5|2327534-2327978|+|ctg1_2274|	NZ_CP015362|c16|3391687-3394272|-|A6E92_RS14230|KR_domain-containing_protein|WP_084993421.1	44.5	137	64	1	1	137	609	733	5.4e-22	108.2
input|c5|2327534-2327978|+|ctg1_2274|	NZ_KB890924|c15|8746-11433|+|B053_RS0112515|KR_domain-containing_protein|WP_078507675.1	44.5	137	64	1	1	137	643	767	5.4e-22	108.2
input|c5|2327534-2327978|+|ctg1_2274|	NZ_AQUI01000002|c2|853514-855511|+|ACTHA_RS0104545|KR_domain-containing_protein|WP_017973235.1	45.3	137	63	1	1	137	412	536	7.1e-22	107.8
input|c5|2327534-2327978|+|ctg1_2274|	NZ_FRBI01000050|c4|15640-16398|+|BUE44_RS34870|KR_domain-containing_protein|WP_079190361.1	43.8	137	65	1	1	137	1	125	7.1e-22	107.8
input|c5|2327534-2327978|+|ctg1_2274|	NZ_CP011522|c21|3905935-3908523|-|ABE83_RS16190|KR_domain-containing_protein|WP_078949696.1	44.5	137	64	1	1	137	610	734	9.2e-22	107.5
input|c5|2327534-2327978|+|ctg1_2274|	NZ_CVPB01000001|c6|1076148-1078484|-|BN1555_RS04730|monooxygenase|WP_093798132.1	44.5	137	64	1	1	137	526	650	9.2e-22	107.5
input|c5|2327534-2327978|+|ctg1_2274|	NZ_JODI01000094|c25|7357-9693|+|IH38_RS0140355|monooxygenase|WP_030945853.1	45.3	137	63	1	1	137	526	650	1.2e-21	107.1
input|c5|2327534-2327978|+|ctg1_2274|	NZ_LISY01000003|c18|468662-471016|+|AMK20_RS15540|monooxygenase|WP_073802563.1	43.8	137	65	1	1	137	532	656	1.2e-21	107.1
input|c5|2327534-2327978|+|ctg1_2274|	NZ_LLZG01000276|c18|7948-10284|+|ADL12_RS25560|monooxygenase|WP_062705543.1	43.1	137	66	1	1	137	526	650	1.6e-21	106.7
input|c5|2327534-2327978|+|ctg1_2274|	NZ_JOJC01000016|c19|8514-11009|+|IO23_RS0116915|monooxygenase|WP_078907940.1	43.1	137	66	1	1	137	579	703	2.1e-21	106.3
input|c5|2327534-2327978|+|ctg1_2274|	NZ_LIPF01000008|c26|199185-201221|+|AMK11_RS26110|monooxygenase|WP_073730502.1	53.5	99	46	0	1	99	425	523	2.1e-21	106.3
input|c5|2327534-2327978|+|ctg1_2274|	NZ_LIVO01000014|c5|236809-239154|+|AMK09_RS29350|monooxygenase|WP_073737896.1	46.4	138	61	2	1	137	528	653	2.1e-21	106.3
input|c5|2327534-2327978|+|ctg1_2274|	NC_021177|c17|4479072-4481438|+|SFUL_RS19755|KR_domain-containing_protein|WP_043974675.1	43.1	137	66	1	1	137	536	660	2.7e-21	105.9
input|c5|2327534-2327978|+|ctg1_2274|	NZ_JNWU01000018|c27|8397-10871|+|NF37_RS0125510|monooxygenase|WP_078657539.1	43.1	137	66	1	1	137	572	696	2.7e-21	105.9
input|c5|2327534-2327978|+|ctg1_2274|	NZ_CBRG010000166|c20|21522-23867|+|AW19M42_RS15170|KR_domain-containing_protein|WP_024491222.1	44.9	138	63	2	1	137	528	653	3.5e-21	105.5
input|c5|2327534-2327978|+|ctg1_2274|	NZ_KB891297|c7|250710-252980|+|B061_RS0109970|KR_domain-containing_protein|WP_051104623.1	43.1	137	66	1	1	137	504	628	3.5e-21	105.5
input|c5|2327534-2327978|+|ctg1_2274|	NZ_JNWV01000037|c30|5953-8325|-|OO52_RS34715|monooxygenase|WP_030649981.1	43.8	137	65	1	1	137	538	662	6.0e-21	104.8
input|c5|2327534-2327978|+|ctg1_2274|	NZ_JOCJ01000025|c22|179217-181589|+|IF36_RS0125410|monooxygenase|WP_030988312.1	43.8	137	65	1	1	137	538	662	6.0e-21	104.8
input|c5|2327534-2327978|+|ctg1_2274|	NZ_JOIV01000036|c33|182929-185301|+|IO31_RS0139030|monooxygenase|WP_031099721.1	43.8	137	65	1	1	137	538	662	6.0e-21	104.8
input|c5|2327534-2327978|+|ctg1_2274|	NZ_JOJH01000024|c26|254212-256584|+|IG89_RS0129895|monooxygenase|WP_031027934.1	43.8	137	65	1	1	137	538	662	6.0e-21	104.8
input|c5|2327534-2327978|+|ctg1_2274|	NZ_FOSG01000038|c16|9751-12021|+|BM237_RS28240|monooxygenase|WP_093852588.1	43.8	137	65	1	1	137	504	628	7.8e-21	104.4
input|c5|2327534-2327978|+|ctg1_2274|	NZ_JNZP01000005|c2|288106-290112|+|IO20_RS0108745|monooxygenase|WP_051874457.1	43.1	137	66	1	1	137	416	540	7.8e-21	104.4
input|c5|2327534-2327978|+|ctg1_2274|	NZ_JOBE01000003|c2|189828-191855|+|IE96_RS0103335|FAD-binding_protein|WP_030205139.1	43.1	137	66	1	1	137	423	547	7.8e-21	104.4
input|c5|2327534-2327978|+|ctg1_2274|	NZ_KB892031|c20|1715-4072|-|B082_RS0124550|hypothetical_protein|WP_018554448.1	46.4	138	61	2	1	137	532	657	7.8e-21	104.4
input|c5|2327534-2327978|+|ctg1_2274|	NZ_MPOH02000002|c17|49307-51721|-|BM536_RS00915|monooxygenase|WP_094102368.1	43.8	137	65	1	1	137	552	676	1.3e-20	103.6
input|c5|2327534-2327978|+|ctg1_2274|	NZ_AUKP01000053|c35|9906-12374|-|H298_RS0135070|monooxygenase|WP_027769351.1	43.8	137	65	1	1	137	570	694	1.7e-20	103.2
input|c5|2327534-2327978|+|ctg1_2274|	NZ_AZWZ01000047|c24|43400-45898|+|B105_RS0132425|monooxygenase|WP_027745905.1	43.8	137	65	1	1	137	580	704	1.7e-20	103.2
input|c5|2327534-2327978|+|ctg1_2274|	NZ_KB897393|c29|14397-16868|+|C591_RS0129825|hypothetical_protein|WP_018839770.1	43.8	137	65	1	1	137	571	695	1.7e-20	103.2
input|c5|2327534-2327978|+|ctg1_2274|	NZ_KB897656|c33|12861-15344|-|C592_RS0134970|hypothetical_protein|WP_018844954.1	43.8	137	65	1	1	137	575	699	1.7e-20	103.2
input|c5|2327534-2327978|+|ctg1_2274|	NZ_LMWH01000240|c15|110823-112820|+|ADL25_RS26440|KR_domain-containing_protein|WP_059130319.1	44.5	137	64	1	1	137	412	536	1.7e-20	103.2
input|c5|2327534-2327978|+|ctg1_2274|	NZ_ALNP01000003|c2|51975-53954|-|B311_RS0104860|hypothetical_protein|WP_019432346.1	46.0	137	62	1	1	137	406	530	2.3e-20	102.8
input|c5|2327534-2327978|+|ctg1_2274|	NZ_JOHY01000021|c18|83645-84403|+|IH54_RS0119330|KR_domain-containing_protein|WP_043181529.1	43.1	137	66	1	1	137	1	125	3.0e-20	102.4
input|c5|2327534-2327978|+|ctg1_2274|	NZ_CP020043|c22|313730-316117|-|B4U46_RS35510|monooxygenase|WP_079432360.1	40.7	135	68	1	3	137	545	667	6.6e-20	101.3
input|c5|2327534-2327978|+|ctg1_2274|	NZ_MKKD01000025|c7|33627-34439|-|BJF84_RS07970|KR_domain-containing_protein|WP_075838336.1	49.1	112	57	0	1	112	18	129	6.6e-20	101.3
input|c5|2327534-2327978|+|ctg1_2274|	NZ_CP009754|c15|4333096-4335405|+|NI25_RS19075|KR_domain-containing_protein|WP_061446988.1	47.3	112	59	0	1	112	517	628	8.6e-20	100.9
input|c5|2327534-2327978|+|ctg1_2274|	NZ_CP013129|c21|6866761-6867525|+|AQF52_RS30675|KR_domain-containing_protein|WP_055640737.1	43.1	137	66	1	1	137	1	125	8.6e-20	100.9
input|c5|2327534-2327978|+|ctg1_2274|	NZ_CP016174|c6|1940735-1943014|+|SD37_RS09355|KR_domain-containing_protein|WP_044852712.1	41.6	137	68	1	1	137	507	631	8.6e-20	100.9
input|c5|2327534-2327978|+|ctg1_2274|	NZ_MJAJ01000057|c30|15294-17294|-|BG482_RS33565|KR_domain-containing_protein|WP_069772981.1	43.8	137	65	1	1	137	414	538	8.6e-20	100.9
input|c5|2327534-2327978|+|ctg1_2274|	NZ_FNTQ01000001|c14|6130189-6132453|+|BLW82_RS28020|KR_domain-containing_protein|WP_093502902.1	43.1	137	66	1	1	137	502	626	1.1e-19	100.5
input|c5|2327534-2327978|+|ctg1_2274|	NC_015953|c22|7212970-7215276|+|SACTE_RS31500|monooxygenase_FAD-binding_protein|WP_014050071.1	47.3	112	59	0	1	112	516	627	1.5e-19	100.1
input|c5|2327534-2327978|+|ctg1_2274|	NZ_FMCB01000171|c23|4523-6829|-|GA0115239_RS29275|monooxygenase|WP_093763418.1	47.3	112	59	0	1	112	516	627	1.5e-19	100.1
input|c5|2327534-2327978|+|ctg1_2274|	NZ_JNIH01000029|c18|98209-100539|+|N545_RS18945|monooxygenase|WP_106966559.1	43.3	134	64	1	4	137	527	648	1.5e-19	100.1
input|c5|2327534-2327978|+|ctg1_2274|	NZ_LBMU02000002|c13|35572-36339|+|AAW13_RS00645|KR_domain-containing_protein|WP_046726866.1	48.2	110	57	0	1	110	1	110	2.5e-19	99.4
input|c5|2327534-2327978|+|ctg1_2274|	NZ_LMFE01000008|c18|95493-97448|+|ASD42_RS21590|monooxygenase|WP_056819523.1	51.5	97	47	0	4	100	400	496	2.5e-19	99.4
input|c5|2327534-2327978|+|ctg1_2274|	NZ_BAGA01000102|c11|11297-13270|-|ON26_RS18280|monooxygenase|WP_051027206.1	53.1	96	45	0	4	99	406	501	5.6e-19	98.2
input|c5|2327534-2327978|+|ctg1_2274|	NZ_JNIH01000027|c17|73938-75965|+|N545_RS17615|KR_domain-containing_protein|WP_033175020.1	43.1	137	66	1	1	137	422	546	5.6e-19	98.2
input|c5|2327534-2327978|+|ctg1_2274|	NZ_CM001489|c29|7132692-7134728|+|FRAQA3DRAFT_RS29135|monooxygenase|WP_009742649.1	40.3	144	62	2	1	137	424	550	7.3e-19	97.8
input|c5|2327534-2327978|+|ctg1_2274|	NZ_FNFM01000004|c6|402346-404346|-|BLR41_RS08930|KR_domain-containing_protein|WP_092627506.1	41.6	137	68	1	1	137	413	537	7.3e-19	97.8
input|c5|2327534-2327978|+|ctg1_2274|	NZ_FNON01000011|c5|9398-11344|-|BLV57_RS36640|FAD-dependent_oxidoreductase|WP_091297618.1	43.1	137	66	1	1	137	395	519	7.3e-19	97.8
input|c5|2327534-2327978|+|ctg1_2274|	NZ_CP009313|c15|6613913-6615898|-|SNOD_RS28495|KR_domain-containing_protein|WP_043445941.1	40.9	137	69	1	1	137	409	533	9.6e-19	97.4
input|c5|2327534-2327978|+|ctg1_2274|	NZ_JNZK01000023|c23|88085-88849|-|IF53_RS0127850|KR_domain-containing_protein|WP_030590675.1	43.1	137	66	1	1	137	1	125	9.6e-19	97.4
input|c5|2327534-2327978|+|ctg1_2274|	NZ_JOAG01000020|c16|111311-112102|+|IO39_RS20895|short-chain_dehydrogenase|WP_084773189.1	50.0	98	49	0	3	100	13	110	1.2e-18	97.1
input|c5|2327534-2327978|+|ctg1_2274|	NZ_JOBH01000022|c24|8868-11171|+|IF04_RS0131845|monooxygenase|WP_030265822.1	45.5	112	61	0	1	112	515	626	1.2e-18	97.1
input|c5|2327534-2327978|+|ctg1_2274|	NZ_JOEI01000001|c1|51686-53656|-|IF11_RS0100190|monooxygenase|WP_030349264.1	48.0	100	52	0	1	100	402	501	1.6e-18	96.7
input|c5|2327534-2327978|+|ctg1_2274|	NZ_MJBF01000031|c9|87694-87849|+|BHV55_RS25125|short-chain_dehydrogenase|WP_070758109.1	100.0	51	0	0	1	51	1	51	1.6e-18	96.7
input|c5|2327534-2327978|+|ctg1_2274|	NZ_JOAX01000047|c35|29573-31876|-|IG84_RS0135865|monooxygenase|WP_031067197.1	44.6	112	62	0	1	112	515	626	2.1e-18	96.3
input|c5|2327534-2327978|+|ctg1_2274|	NZ_LIPB01000001|c8|1880605-1882575|-|AMK17_RS08420|monooxygenase|WP_073867012.1	48.0	100	52	0	1	100	402	501	2.1e-18	96.3
input|c5|2327534-2327978|+|ctg1_2274|	NZ_LZNS01000001|c1|18685-20985|-|STBA_RS00080|monooxygenase|WP_077057268.1	44.7	114	63	0	1	114	514	627	2.1e-18	96.3
input|c5|2327534-2327978|+|ctg1_2274|	NZ_AZUS01000041|c19|10558-11322|+|B100_RS0133105|KR_domain-containing_protein|WP_024888627.1	41.6	137	68	1	1	137	1	125	2.8e-18	95.9
input|c5|2327534-2327978|+|ctg1_2274|	NZ_LIVV01000003|c26|561227-561991|+|AMK27_RS15225|KR_domain-containing_protein|WP_073906868.1	43.1	137	66	1	1	137	1	125	2.8e-18	95.9
input|c5|2327534-2327978|+|ctg1_2274|	NZ_BDAX01000002|c3|326450-328405|-|NA12_RS03220|monooxygenase|WP_067445785.1	50.5	97	48	0	4	100	400	496	3.6e-18	95.5
input|c5|2327534-2327978|+|ctg1_2274|	NZ_CP027022|c9|1499412-1500176|-|C5L38_RS06790|3-oxoacyl-ACP_reductase|WP_062751587.1	43.1	137	66	1	1	137	1	125	3.6e-18	95.5
input|c5|2327534-2327978|+|ctg1_2274|	NZ_JOED01000011|c16|96434-97198|-|IH03_RS0117215|KR_domain-containing_protein|WP_030080580.1	41.6	137	68	1	1	137	1	125	3.6e-18	95.5
input|c5|2327534-2327978|+|ctg1_2274|	NZ_KL573544|c8|84602-85366|-|BG84_RS0112975|KR_domain-containing_protein|WP_030080580.1	41.6	137	68	1	1	137	1	125	3.6e-18	95.5
input|c5|2327534-2327978|+|ctg1_2274|	NZ_LQYF01000001|c6|608570-609334|-|AWI43_RS02725|3-oxoacyl-ACP_reductase|WP_062751587.1	43.1	137	66	1	1	137	1	125	3.6e-18	95.5
input|c5|2327534-2327978|+|ctg1_2274|	NZ_KB911721|c21|142489-144414|+|H294_RS0130500|KR_domain-containing_protein|WP_020130974.1	47.0	100	53	0	1	100	387	486	4.7e-18	95.1
input|c5|2327534-2327978|+|ctg1_2274|	NZ_LJCX01000037|c30|212425-213192|-|OV320_RS44340|KR_domain-containing_protein|WP_054245276.1	47.4	114	60	0	1	114	1	114	4.7e-18	95.1
input|c5|2327534-2327978|+|ctg1_2274|	NZ_JODW01000028|c20|3060-3824|+|IH67_RS0121515|3-oxoacyl-ACP_reductase|WP_030691349.1	42.3	137	67	1	1	137	1	125	6.2e-18	94.7
input|c5|2327534-2327978|+|ctg1_2274|	NZ_CP020043|c22|341147-342046|+|B4U46_RS35650|KR_domain-containing_protein|WP_079432381.1	46.8	111	59	0	4	114	49	159	8.1e-18	94.4
input|c5|2327534-2327978|+|ctg1_2274|	NZ_CP024986|c28|166557-168881|-|SLAV_RS40260|KR_domain-containing_protein|WP_030238003.1	48.5	99	51	0	2	100	523	621	8.1e-18	94.4
input|c5|2327534-2327978|+|ctg1_2274|	NZ_JNYO01000008|c14|574485-575243|-|OQ01_RS13960|short-chain_dehydrogenase|WP_033429691.1	40.3	134	68	1	4	137	1	122	8.1e-18	94.4
input|c5|2327534-2327978|+|ctg1_2274|	NZ_KB911510|c4|631716-632483|+|H290_RS0106265|SDR_family_oxidoreductase|WP_020105923.1	48.1	108	56	0	1	108	1	108	8.1e-18	94.4
input|c5|2327534-2327978|+|ctg1_2274|	NZ_KB911809|c23|13297-15231|+|H295_RS0142090|hypothetical_protein|WP_020141382.1	46.0	100	54	0	1	100	391	490	8.1e-18	94.4
input|c5|2327534-2327978|+|ctg1_2274|	NZ_CP012185|c16|660839-663142|+|AD017_RS31255|monooxygenase|WP_060577278.1	46.4	112	60	0	1	112	515	626	1.1e-17	94.0
input|c5|2327534-2327978|+|ctg1_2274|	NC_003888|c19|6889624-6890412|+|SCO6264|reductase|NP_630364.1	47.7	111	58	0	4	114	12	122	1.4e-17	93.6
input|c5|2327534-2327978|+|ctg1_2274|	NZ_CP009124|c8|1565601-1566389|-|SLIV_RS06875|short-chain_dehydrogenase|WP_011030779.1	47.7	111	58	0	4	114	12	122	1.4e-17	93.6
input|c5|2327534-2327978|+|ctg1_2274|	NZ_FQVN01000007|c2|88300-89073|+|BUE43_RS22090|KR_domain-containing_protein|WP_073486361.1	40.4	136	69	1	2	137	4	127	1.4e-17	93.6
input|c5|2327534-2327978|+|ctg1_2274|	NZ_JOCE01000009|c11|173548-174336|+|IF14_RS0110705|short-chain_dehydrogenase|WP_011030779.1	47.7	111	58	0	4	114	12	122	1.4e-17	93.6
input|c5|2327534-2327978|+|ctg1_2274|	NZ_JXQR01000074|c3|104829-105584|-|RT99_RS21615|3-oxoacyl-ACP_reductase|WP_042566822.1	49.1	108	49	1	1	108	1	102	1.4e-17	93.6
input|c5|2327534-2327978|+|ctg1_2274|	NZ_LT629768|c19|7012325-7013113|+|BLU60_RS32380|short-chain_dehydrogenase|WP_011030779.1	47.7	111	58	0	4	114	12	122	1.4e-17	93.6
input|c5|2327534-2327978|+|ctg1_2274|	NZ_AYXG01000060|c15|16250-18616|+|UO65_RS08220|monooxygenase|WP_035280234.1	38.7	137	72	1	1	137	536	660	1.8e-17	93.2
input|c5|2327534-2327978|+|ctg1_2274|	NZ_CP022433|c26|7388923-7389699|-|LK07_RS32505|KR_domain-containing_protein|WP_039655479.1	43.6	133	63	1	5	137	8	128	1.8e-17	93.2
input|c5|2327534-2327978|+|ctg1_2274|	NZ_CP026652|c14|2120922-2122952|+|C4B68_RS09620|KR_domain-containing_protein|WP_099498961.1	40.1	137	70	1	1	137	424	548	2.4e-17	92.8
input|c5|2327534-2327978|+|ctg1_2274|	NZ_FRBX01000008|c7|122758-123513|-|BUE22_RS22235|3-oxoacyl-ACP_reductase|WP_073398170.1	49.1	108	49	1	1	108	1	102	2.4e-17	92.8
input|c5|2327534-2327978|+|ctg1_2274|	NZ_MKKE01000002|c1|133366-135501|-|BJF85_RS01495|monooxygenase|WP_075845419.1	38.7	137	72	1	1	137	457	581	2.4e-17	92.8
input|c5|2327534-2327978|+|ctg1_2274|	NZ_BBOJ01000005|c19|165135-165911|+|AOM45_RS11455|SDR_family_oxidoreductase|WP_030467397.1	52.6	95	45	0	5	99	8	102	3.1e-17	92.4
input|c5|2327534-2327978|+|ctg1_2274|	NZ_CP007699|c6|520286-521050|+|T261_RS02460|3-oxoacyl-ACP_reductase|WP_046924305.1	46.4	112	60	0	1	112	1	112	3.1e-17	92.4
input|c5|2327534-2327978|+|ctg1_2274|	NZ_LGKG01000163|c29|222127-222891|+|ADL29_RS30735|3-oxoacyl-ACP_reductase|WP_053926805.1	46.4	112	60	0	1	112	1	112	3.1e-17	92.4
input|c5|2327534-2327978|+|ctg1_2274|	NZ_CP012700|c4|1733960-1734724|+|AN936_RS08135|SDR_family_oxidoreductase|WP_054587717.1	50.5	101	47	1	1	101	1	98	4.0e-17	92.0
input|c5|2327534-2327978|+|ctg1_2274|	NZ_BDBC01000031|c19|113499-114272|-|NB3_RS18925|short-chain_dehydrogenase|WP_067804908.1	43.5	138	61	3	1	137	1	122	5.2e-17	91.7
input|c5|2327534-2327978|+|ctg1_2274|	NZ_LGEG01000091|c14|49160-49924|+|ADL08_RS09705|3-oxoacyl-ACP_reductase|WP_053641668.1	39.4	137	71	1	1	137	1	125	5.2e-17	91.7
input|c5|2327534-2327978|+|ctg1_2274|	NZ_CP016438|c33|10044318-10045100|-|SLINC_RS44270|KR_domain-containing_protein|WP_067444201.1	44.4	135	61	2	5	137	8	130	6.8e-17	91.3
input|c5|2327534-2327978|+|ctg1_2274|	NZ_JNZV01000272|c37|13440-15452|+|BG84_RS0100705|monooxygenase|WP_050495427.1	47.0	100	53	0	1	100	418	517	6.8e-17	91.3
input|c5|2327534-2327978|+|ctg1_2274|	NZ_JOED01000038|c39|30588-32606|-|IH03_RS0136055|monooxygenase|WP_050505090.1	47.0	100	53	0	1	100	420	519	6.8e-17	91.3
input|c5|2327534-2327978|+|ctg1_2274|	NZ_JOFW01000026|c21|9080-9847|-|IF31_RS0126110|KR_domain-containing_protein|WP_030830760.1	43.9	114	64	0	1	114	1	114	6.8e-17	91.3
input|c5|2327534-2327978|+|ctg1_2274|	NZ_KQ948558|c27|189782-190558|+|AQJ30_RS25300|3-oxoacyl-ACP_reductase|WP_067238355.1	42.2	135	66	1	3	137	6	128	6.8e-17	91.3
input|c5|2327534-2327978|+|ctg1_2274|	NZ_LGDQ01000002|c4|9100-9867|-|ADK58_RS01185|KR_domain-containing_protein|WP_030830760.1	43.9	114	64	0	1	114	1	114	6.8e-17	91.3
input|c5|2327534-2327978|+|ctg1_2274|	NZ_LIVQ01000012|c14|125478-126287|+|AMK16_RS31925|KR_domain-containing_protein|WP_073920823.1	49.1	110	56	0	4	113	19	128	6.8e-17	91.3
input|c5|2327534-2327978|+|ctg1_2274|	NZ_LYVN01000014|c2|22041-22805|-|B1A78_RS03950|KR_domain-containing_protein|WP_077145712.1	50.5	101	47	1	1	101	1	98	6.8e-17	91.3
input|c5|2327534-2327978|+|ctg1_2274|	NZ_MJAI01000004|c19|91996-92760|-|BG481_RS06810|KR_domain-containing_protein|WP_069741628.1	40.9	137	69	1	1	137	1	125	6.8e-17	91.3
input|c5|2327534-2327978|+|ctg1_2274|	NZ_CP022685|c30|8630778-8631542|-|KY5_RS37260|KR_domain-containing_protein|WP_098246336.1	45.6	114	55	2	1	108	1	113	8.9e-17	90.9
input|c5|2327534-2327978|+|ctg1_2274|	NZ_FKJH01000031|c10|67244-68011|+|STEPF7_RS15410|KR_domain-containing_protein|WP_093766602.1	43.0	114	65	0	1	114	1	114	8.9e-17	90.9
input|c5|2327534-2327978|+|ctg1_2274|	NZ_FNSM01000001|c10|1809033-1809797|-|BLW86_RS08335|3-oxoacyl-ACP_reductase|WP_093873422.1	42.3	137	67	1	1	137	1	125	8.9e-17	90.9
input|c5|2327534-2327978|+|ctg1_2274|	NZ_JPWW01000024|c22|88482-89246|+|IX27_RS01540|KR_domain-containing_protein|WP_032789342.1	40.9	137	69	1	1	137	1	125	8.9e-17	90.9
input|c5|2327534-2327978|+|ctg1_2274|	NZ_KI912411|c9|190978-191778|-|P696_RS0137895|short-chain_dehydrogenase|WP_034489045.1	41.5	135	67	1	3	137	10	132	8.9e-17	90.9
input|c5|2327534-2327978|+|ctg1_2274|	NZ_MJAG01000004|c22|93927-94691|-|BFN28_RS05585|KR_domain-containing_protein|WP_069735899.1	40.9	137	69	1	1	137	1	125	8.9e-17	90.9
input|c5|2327534-2327978|+|ctg1_2274|	NZ_CP013344|c2|2361444-2362208|-|ATM17_RS11405|hypothetical_protein|WP_054726918.1	48.0	102	50	1	1	102	1	99	1.2e-16	90.5
input|c5|2327534-2327978|+|ctg1_2274|	NZ_CP009452|c3|2649341-2650168|-|LH20_RS12930|hypothetical_protein|WP_083455403.1	44.1	102	54	1	1	102	22	120	1.5e-16	90.1
input|c5|2327534-2327978|+|ctg1_2274|	NZ_CP020043|c22|128791-129555|+|B4U46_RS34820|KR_domain-containing_protein|WP_079432257.1	48.2	112	54	1	1	112	1	108	1.5e-16	90.1
input|c5|2327534-2327978|+|ctg1_2274|	NZ_MPOH02000002|c17|72212-72988|-|BM536_RS01015|KR_domain-containing_protein|WP_094102372.1	42.9	133	64	1	5	137	8	128	1.5e-16	90.1
input|c5|2327534-2327978|+|ctg1_2274|	NZ_LIPD01000006|c36|427442-428221|-|AMK13_RS19025|KR_domain-containing_protein|WP_074003262.1	44.3	115	60	2	1	112	1	114	2.0e-16	89.7
input|c5|2327534-2327978|+|ctg1_2274|	NZ_MTQP01000061|c26|25220-25987|+|ALI22I_RS20700|KR_domain-containing_protein|WP_077007196.1	45.6	114	61	1	1	114	1	113	2.0e-16	89.7
input|c5|2327534-2327978|+|ctg1_2274|	NC_017765|c11|1504613-1505389|-|SHJG_RS06465|KR_domain-containing_protein|WP_014669877.1	43.0	135	65	1	3	137	6	128	2.6e-16	89.4
input|c5|2327534-2327978|+|ctg1_2274|	NZ_JOHZ01000117|c26|3126-3890|+|IH76_RS38550|3-oxoacyl-ACP_reductase|WP_043232139.1	39.4	137	71	1	1	137	1	125	2.6e-16	89.4
input|c5|2327534-2327978|+|ctg1_2274|	NZ_LT907981|c5|671865-672629|+|CPH93_RS02375|KR_domain-containing_protein|WP_096211782.1	45.5	112	61	0	1	112	1	112	2.6e-16	89.4
input|c5|2327534-2327978|+|ctg1_2274|	NZ_CP009746|c9|5082300-5082491|+|BWEI_RS25130|short-chain_dehydrogenase|WP_002035037.1	95.8	48	2	0	1	48	1	48	3.4e-16	89.0
input|c5|2327534-2327978|+|ctg1_2274|	NZ_CP012382|c2|368052-368828|-|SAM23877_RS01730|KR_domain-containing_protein|WP_053126199.1	41.7	132	65	2	6	137	9	128	3.4e-16	89.0
input|c5|2327534-2327978|+|ctg1_2274|	NZ_CP012949|c3|378336-379112|-|SAM40697_RS01800|KR_domain-containing_protein|WP_063481022.1	41.7	132	65	1	6	137	9	128	3.4e-16	89.0
input|c5|2327534-2327978|+|ctg1_2274|	NZ_CP013344|c2|2362205-2362969|-|ATM17_RS11410|hypothetical_protein|WP_054726916.1	50.5	101	47	1	1	101	1	98	3.4e-16	89.0
input|c5|2327534-2327978|+|ctg1_2274|	NZ_CP018074|c20|6502652-6503416|+|vnz_RS29810|KR_domain-containing_protein|WP_015037152.1	40.9	137	69	1	1	137	1	125	3.4e-16	89.0
input|c5|2327534-2327978|+|ctg1_2274|	NZ_CP019449|c2|1427404-1428168|-|BWQ93_RS07000|KR_domain-containing_protein|WP_077029889.1	49.5	101	48	1	1	101	1	98	3.4e-16	89.0
input|c5|2327534-2327978|+|ctg1_2274|	NZ_FMHL01000001|c26|5635-6399|-|YWIDRAFT_RS00040|KR_domain-containing_protein|WP_093635354.1	41.6	137	68	1	1	137	1	125	3.4e-16	89.0
input|c5|2327534-2327978|+|ctg1_2274|	NZ_FNSG01000001|c29|7757717-7758481|-|BLW52_RS33595|KR_domain-containing_protein|WP_093487663.1	45.5	112	61	0	1	112	1	112	3.4e-16	89.0
input|c5|2327534-2327978|+|ctg1_2274|	NZ_JNIH01000004|c2|309486-310259|+|N545_RS03245|KR_domain-containing_protein|WP_033172148.1	39.0	136	71	1	2	137	4	127	3.4e-16	89.0
input|c5|2327534-2327978|+|ctg1_2274|	NZ_KB976150|c12|64916-65107|-|IGA_RS29550|SDR_family_oxidoreductase|WP_016097095.1	95.8	48	2	0	1	48	1	48	3.4e-16	89.0
input|c5|2327534-2327978|+|ctg1_2274|	NC_016109|c20|4933541-4934485|+|KSE_RS22005|short-chain_dehydrogenase|WP_106437996.1	44.0	100	56	0	1	100	61	160	4.4e-16	88.6
input|c5|2327534-2327978|+|ctg1_2274|	NZ_AP018194|c4|2197186-2197926|-|CA739_RS09335|3-oxoacyl-ACP_reductase|WP_073634635.1	47.0	115	53	2	1	114	1	108	4.4e-16	88.6
input|c5|2327534-2327978|+|ctg1_2274|	NZ_CP019724|c30|8133100-8133873|-|B1H29_RS35250|3-oxoacyl-ACP_reductase|WP_055420118.1	38.8	134	70	1	4	137	6	127	4.4e-16	88.6
input|c5|2327534-2327978|+|ctg1_2274|	NZ_JQJV01000052|c27|52592-53368|-|EW60_RS14180|KR_domain-containing_protein|WP_037711098.1	41.5	135	67	1	3	137	6	128	4.4e-16	88.6
input|c5|2327534-2327978|+|ctg1_2274|	NZ_MOWP01000006|c34|514438-515211|-|CcI49_RS06300|KR_domain-containing_protein|WP_076824890.1	38.7	137	72	2	1	137	1	125	4.4e-16	88.6
input|c5|2327534-2327978|+|ctg1_2274|	NZ_MRCF01000063|c25|29000-29740|+|NIES2130_RS28645|3-oxoacyl-ACP_reductase|WP_073634635.1	47.0	115	53	2	1	114	1	108	4.4e-16	88.6
input|c5|2327534-2327978|+|ctg1_2274|	NZ_AMLP01000168|c24|10748-11536|+|STVIR_RS27290|KR_domain-containing_protein|WP_037888746.1	39.6	139	67	2	4	137	7	133	5.8e-16	88.2
input|c5|2327534-2327978|+|ctg1_2274|	NZ_CP011533|c32|8337795-8338559|-|SNOUR_RS35590|KR_domain-containing_protein|WP_067355389.1	45.5	110	56	1	1	110	1	106	5.8e-16	88.2
input|c5|2327534-2327978|+|ctg1_2274|	NZ_FRAV01000003|c9|30393-31133|+|BUB80_RS02435|3-oxoacyl-ACP_reductase|WP_073290602.1	45.5	112	55	2	1	112	1	106	5.8e-16	88.2
input|c5|2327534-2327978|+|ctg1_2274|	NZ_JOHL01000008|c7|361318-362088|-|IH17_RS0109345|KR_domain-containing_protein|WP_031061523.1	41.7	132	65	1	6	137	9	128	5.8e-16	88.2
input|c5|2327534-2327978|+|ctg1_2274|	NZ_JOHU01000008|c5|41932-42702|+|IF98_RS0111095|KR_domain-containing_protein|WP_006132215.1	41.7	132	65	1	6	137	9	128	5.8e-16	88.2
input|c5|2327534-2327978|+|ctg1_2274|	NZ_LNSB01000003|c1|32120-32884|-|ATE62_RS02390|hypothetical_protein|WP_058809563.1	48.5	101	49	1	1	101	1	98	5.8e-16	88.2
input|c5|2327534-2327978|+|ctg1_2274|	NZ_AP018268|c24|8664383-8665123|+|CDC39_RS37635|3-oxoacyl-ACP_reductase|WP_096569188.1	46.1	115	54	2	1	114	1	108	7.6e-16	87.8
input|c5|2327534-2327978|+|ctg1_2274|	NZ_CP011382|c4|2480508-2481257|-|IJ00_RS10360|3-oxoacyl-ACP_reductase|WP_035158847.1	47.3	112	53	1	1	112	1	106	7.6e-16	87.8
input|c5|2327534-2327978|+|ctg1_2274|	NZ_JOGE01000167|c35|5983-6747|+|IF92_RS0138470|short-chain_dehydrogenase|WP_030417112.1	43.1	137	66	1	1	137	1	125	7.6e-16	87.8
input|c5|2327534-2327978|+|ctg1_2274|	NZ_JPMW01000001|c19|6463460-6464257|+|EV45_RS28765|KR_domain-containing_protein|WP_068925921.1	38.1	134	71	1	4	137	14	135	7.6e-16	87.8
input|c5|2327534-2327978|+|ctg1_2274|	NZ_KQ948549|c5|884052-884819|+|AQJ30_RS04050|KR_domain-containing_protein|WP_067228531.1	43.9	114	64	0	1	114	1	114	7.6e-16	87.8
input|c5|2327534-2327978|+|ctg1_2274|	NZ_LFCW01000004|c21|736447-737220|-|ACG83_RS20385|short-chain_dehydrogenase|WP_054567769.1	38.0	137	73	1	1	137	1	125	7.6e-16	87.8
input|c5|2327534-2327978|+|ctg1_2274|	NZ_LIVX01000004|c8|2911-3675|+|AMK29_RS13380|3-oxoacyl-ACP_reductase|WP_073812243.1	39.4	137	71	1	1	137	1	125	7.6e-16	87.8
input|c5|2327534-2327978|+|ctg1_2274|	NZ_LMGF01000004|c6|137152-137916|-|ASD67_RS12200|hypothetical_protein|WP_056347547.1	49.5	101	48	1	1	101	1	98	7.6e-16	87.8
input|c5|2327534-2327978|+|ctg1_2274|	NZ_CM001489|c29|7142010-7142777|+|FRAQA3DRAFT_RS29170|short-chain_dehydrogenase|WP_009742658.1	49.0	98	50	0	1	98	1	98	9.9e-16	87.4
input|c5|2327534-2327978|+|ctg1_2274|	NZ_CP013743|c30|9632524-9633300|-|AS200_RS43175|KR_domain-containing_protein|WP_058927665.1	41.5	135	67	2	3	137	6	128	9.9e-16	87.4
input|c5|2327534-2327978|+|ctg1_2274|	NZ_CP019449|c2|1426643-1427470|-|BWQ93_RS06995|KR_domain-containing_protein|WP_083721142.1	43.1	102	55	1	1	102	22	120	9.9e-16	87.4
input|c5|2327534-2327978|+|ctg1_2274|	NC_010625|c10|1651182-1651949|+|BPHY_RS34765|KR_domain-containing_protein|WP_012406161.1	45.9	109	59	0	4	112	5	113	1.3e-15	87.0
input|c5|2327534-2327978|+|ctg1_2274|	NZ_AGNH01000421|c27|12017-12793|+|TOR3209_RS0126180|KR_domain-containing_protein|WP_019328965.1	41.7	132	65	1	6	137	9	128	1.3e-15	87.0
input|c5|2327534-2327978|+|ctg1_2274|	NZ_AJLM01000021|c4|25629-26393|-|UYE_RS0104220|3-oxoacyl-[acyl-carrier-protein]_reductase|WP_016873108.1	49.0	100	45	1	1	100	8	101	1.3e-15	87.0
input|c5|2327534-2327978|+|ctg1_2274|	NZ_APIV01000003|c11|429379-430152|-|H742_RS08900|3-oxoacyl-ACP_reductase|WP_037763119.1	38.8	134	70	1	4	137	6	127	1.3e-15	87.0
input|c5|2327534-2327978|+|ctg1_2274|	NZ_BBNO01000007|c13|448324-449088|-|TU31_RS24520|KR_domain-containing_protein|WP_042158242.1	47.3	112	59	0	1	112	1	112	1.3e-15	87.0
input|c5|2327534-2327978|+|ctg1_2274|	NZ_BDHJ01000017|c23|49742-50506|-|BHQ08_RS22860|KR_domain-containing_protein|WP_073224213.1	41.6	137	68	1	1	137	1	125	1.3e-15	87.0
input|c5|2327534-2327978|+|ctg1_2274|	NZ_CP003987|c30|8838389-8839153|-|GZL_RS37785|KR_domain-containing_protein|WP_039638764.1	44.5	110	57	1	1	110	1	106	1.3e-15	87.0
input|c5|2327534-2327978|+|ctg1_2274|	NZ_CP012700|c4|1734721-1735485|+|AN936_RS08140|SDR_family_oxidoreductase|WP_054587718.1	47.1	102	51	1	1	102	1	99	1.3e-15	87.0
input|c5|2327534-2327978|+|ctg1_2274|	NZ_JOGO01000005|c4|107813-108586|-|IF99_RS0104120|3-oxoacyl-ACP_reductase|WP_030994933.1	38.1	134	71	1	4	137	6	127	1.3e-15	87.0
input|c5|2327534-2327978|+|ctg1_2274|	NC_010557|c12|32895-33662|-|BAMMC406_RS27710|KR_domain-containing_protein|WP_012371932.1	46.8	109	58	0	4	112	5	113	1.7e-15	86.7
input|c5|2327534-2327978|+|ctg1_2274|	NZ_BBNN01000019|c27|122693-123469|-|TU30_RS08990|KR_domain-containing_protein|WP_042166883.1	41.7	132	65	1	6	137	9	128	1.7e-15	86.7
input|c5|2327534-2327978|+|ctg1_2274|	NZ_CP010407|c20|6653508-6654272|+|SVTN_RS29880|3-oxoacyl-ACP_reductase|WP_041131889.1	44.3	115	61	1	1	112	1	115	1.7e-15	86.7
input|c5|2327534-2327978|+|ctg1_2274|	NZ_JH725390|c29|246337-247101|+|SU9_RS32040|KR_domain-containing_protein|WP_006608009.1	45.5	112	61	0	1	112	1	112	1.7e-15	86.7
input|c5|2327534-2327978|+|ctg1_2274|	NZ_JOFR01000007|c4|382255-383010|+|IO38_RS0111670|KR_domain-containing_protein|WP_031478689.1	39.6	134	69	1	4	137	1	122	1.7e-15	86.7
input|c5|2327534-2327978|+|ctg1_2274|	NZ_JOFW01000010|c12|175009-175785|-|IF31_RS0113940|KR_domain-containing_protein|WP_030823953.1	40.6	133	67	1	5	137	8	128	1.7e-15	86.7
input|c5|2327534-2327978|+|ctg1_2274|	NZ_KQ948224|c29|26060-26836|+|AQI95_RS35210|KR_domain-containing_protein|WP_067133707.1	40.2	132	67	1	6	137	9	128	1.7e-15	86.7
input|c5|2327534-2327978|+|ctg1_2274|	NZ_LGDQ01000244|c25|62842-63618|+|ADK58_RS21630|KR_domain-containing_protein|WP_030823953.1	40.6	133	67	1	5	137	8	128	1.7e-15	86.7
input|c5|2327534-2327978|+|ctg1_2274|	NZ_LGUU01000092|c10|89407-90171|+|ADK74_RS10105|KR_domain-containing_protein|WP_030087632.1	43.8	112	63	0	1	112	1	112	1.7e-15	86.7
input|c5|2327534-2327978|+|ctg1_2274|	NZ_CP016795|c21|6089955-6090728|+|BC342_RS26690|3-oxoacyl-ACP_reductase|WP_031042423.1	38.9	131	68	1	7	137	9	127	2.2e-15	86.3
input|c5|2327534-2327978|+|ctg1_2274|	NZ_FKJH01000031|c10|56052-56828|+|STEPF7_RS15345|KR_domain-containing_protein|WP_093766593.1	40.9	132	66	1	6	137	9	128	2.2e-15	86.3
input|c5|2327534-2327978|+|ctg1_2274|	NZ_JOFH01000027|c33|42624-43397|+|IG94_RS0126805|3-oxoacyl-ACP_reductase|WP_031042423.1	38.9	131	68	1	7	137	9	127	2.2e-15	86.3
input|c5|2327534-2327978|+|ctg1_2274|	NZ_JOIX01000014|c18|149561-150325|+|IG62_RS0113250|short-chain_dehydrogenase|WP_030801364.1	43.1	137	66	1	1	137	1	125	2.2e-15	86.3
input|c5|2327534-2327978|+|ctg1_2274|	NZ_LGDV01000234|c37|23747-24511|-|ADK64_RS35940|KR_domain-containing_protein|WP_053666248.1	47.5	99	52	0	1	99	1	99	2.2e-15	86.3
input|c5|2327534-2327978|+|ctg1_2274|	NZ_LJBR01000141|c6|20178-20954|-|AOJ26_RS17375|KR_domain-containing_protein|WP_053849215.1	41.7	132	65	1	6	137	9	128	2.2e-15	86.3
input|c5|2327534-2327978|+|ctg1_2274|	NZ_CP006871|c35|9555426-9556193|-|SAZ_RS41080|KR_domain-containing_protein|WP_016572678.1	46.4	112	56	1	1	112	1	108	2.9e-15	85.9
input|c5|2327534-2327978|+|ctg1_2274|	NZ_CP007574|c34|9270281-9271048|-|DC74_RS39645|KR_domain-containing_protein|WP_016572678.1	46.4	112	56	1	1	112	1	108	2.9e-15	85.9
input|c5|2327534-2327978|+|ctg1_2274|	NZ_JH804674|c10|54902-55093|+|IG3_RS25675|short-chain_dehydrogenase|WP_002203976.1	93.8	48	3	0	1	48	1	48	2.9e-15	85.9
input|c5|2327534-2327978|+|ctg1_2274|	NZ_JNZP01000008|c10|234937-235707|-|IO20_RS0112040|KR_domain-containing_protein|WP_030549310.1	38.9	131	68	1	7	137	8	126	2.9e-15	85.9
input|c5|2327534-2327978|+|ctg1_2274|	NZ_JOEN01000063|c21|3118-3882|+|IH77_RS0128985|3-oxoacyl-ACP_reductase|WP_030763486.1	38.7	137	72	1	1	137	1	125	2.9e-15	85.9
input|c5|2327534-2327978|+|ctg1_2274|	NZ_JYJF01000144|c10|13140-13904|-|UK12_RS29820|short-chain_dehydrogenase|WP_045306313.1	48.2	112	58	0	1	112	1	112	2.9e-15	85.9
input|c5|2327534-2327978|+|ctg1_2274|	NZ_LMVC01000002|c2|353687-354445|-|AR335_RS06880|3-oxoacyl-ACP_reductase|WP_062233531.1	43.1	116	60	2	1	115	4	114	2.9e-15	85.9
input|c5|2327534-2327978|+|ctg1_2274|	NC_015064|c1|832145-832891|+|ACIX9_RS03460|3-oxoacyl-ACP_reductase|WP_013579088.1	47.3	112	53	1	1	112	1	106	3.8e-15	85.5
input|c5|2327534-2327978|+|ctg1_2274|	NC_016582|c6|1062042-1062854|-|SBI_RS03495|KR_domain-containing_protein|WP_043488748.1	49.0	100	47	1	1	100	1	96	3.8e-15	85.5
input|c5|2327534-2327978|+|ctg1_2274|	NZ_CP013142|c2|362904-363680|-|ASR50_RS01455|short-chain_dehydrogenase|WP_058915294.1	40.9	132	66	1	6	137	9	128	3.8e-15	85.5
input|c5|2327534-2327978|+|ctg1_2274|	NZ_CP026094|c33|9210196-9210963|-|SE95_RS40070|KR_domain-containing_protein|WP_053163500.1	45.5	112	57	1	1	112	1	108	3.8e-15	85.5
input|c5|2327534-2327978|+|ctg1_2274|	NZ_FOML01000001|c4|826666-827424|-|BM196_RS04125|KR_domain-containing_protein|WP_091003672.1	43.1	116	60	2	1	115	4	114	3.8e-15	85.5
input|c5|2327534-2327978|+|ctg1_2274|	NZ_JNWV01000037|c30|24143-24934|-|OO52_RS34795|KR_domain-containing_protein|WP_037629885.1	39.4	137	71	1	1	137	19	143	3.8e-15	85.5
input|c5|2327534-2327978|+|ctg1_2274|	NZ_JOCJ01000025|c22|162618-163409|+|IF36_RS0125325|KR_domain-containing_protein|WP_037825132.1	39.4	137	71	1	1	137	19	143	3.8e-15	85.5
input|c5|2327534-2327978|+|ctg1_2274|	NZ_JOIV01000036|c33|165337-166323|+|IO31_RS0138940|KR_domain-containing_protein|WP_078865140.1	49.5	97	49	0	4	100	79	175	3.8e-15	85.5
input|c5|2327534-2327978|+|ctg1_2274|	NZ_JOIV01000036|c33|166334-167125|+|IO31_RS0138945|KR_domain-containing_protein|WP_037825132.1	39.4	137	71	1	1	137	19	143	3.8e-15	85.5
input|c5|2327534-2327978|+|ctg1_2274|	NZ_JOJH01000024|c26|237603-238394|+|IG89_RS0129810|KR_domain-containing_protein|WP_037629885.1	39.4	137	71	1	1	137	19	143	3.8e-15	85.5
input|c5|2327534-2327978|+|ctg1_2274|	NZ_KL503830|c1|96612-97388|-|DJ64_RS00455|KR_domain-containing_protein|WP_037637550.1	40.9	132	66	1	6	137	9	128	3.8e-15	85.5
input|c5|2327534-2327978|+|ctg1_2274|	NZ_LGUX01000140|c17|17349-18140|-|ADK77_RS15635|KR_domain-containing_protein|WP_063782414.1	39.4	137	71	1	1	137	19	143	3.8e-15	85.5
input|c5|2327534-2327978|+|ctg1_2274|	NZ_LIGF01000001|c4|3601653-3602411|-|ADT80_RS18240|3-oxoacyl-ACP_reductase|WP_053357438.1	44.0	116	59	2	1	115	4	114	3.8e-15	85.5
input|c5|2327534-2327978|+|ctg1_2274|	NC_010628|c20|8134640-8135380|+|NPUN_RS33465|3-oxoacyl-ACP_reductase|WP_012412770.1	43.1	130	63	4	1	127	1	122	4.9e-15	85.1
input|c5|2327534-2327978|+|ctg1_2274|	NZ_ABOX02000013|c7|106409-107152|-|CFLAV_RS12580|3-oxoacyl-ACP_reductase|WP_040548385.1	45.5	112	55	1	1	112	1	106	4.9e-15	85.1
input|c5|2327534-2327978|+|ctg1_2274|	NZ_BBUY01000019|c28|83815-84579|+|AZE13_RS28040|short-chain_dehydrogenase|WP_066937927.1	45.5	112	61	0	1	112	1	112	4.9e-15	85.1
input|c5|2327534-2327978|+|ctg1_2274|	NZ_FRBK01000013|c14|181067-181831|+|BUE49_RS24560|KR_domain-containing_protein|WP_073446967.1	44.5	110	57	1	1	110	1	106	4.9e-15	85.1
input|c5|2327534-2327978|+|ctg1_2274|	NZ_FRCM01000013|c10|30703-31461|-|BUE31_RS29315|3-oxoacyl-ACP_reductase|WP_073407467.1	46.5	114	55	2	1	114	1	108	4.9e-15	85.1
input|c5|2327534-2327978|+|ctg1_2274|	NZ_JOIZ01000015|c14|36402-37178|-|IH50_RS0121580|KR_domain-containing_protein|WP_030864678.1	40.9	132	66	1	6	137	9	128	4.9e-15	85.1
input|c5|2327534-2327978|+|ctg1_2274|	NZ_JOJM01000010|c14|43776-44555|-|IG74_RS0112210|KR_domain-containing_protein|WP_030674283.1	41.9	124	71	1	1	124	1	123	4.9e-15	85.1
input|c5|2327534-2327978|+|ctg1_2274|	NZ_LNSB01000003|c1|31359-32123|-|ATE62_RS02385|hypothetical_protein|WP_058809564.1	45.1	102	53	1	1	102	1	99	4.9e-15	85.1
input|c5|2327534-2327978|+|ctg1_2274|	NZ_BDCX01000006|c13|395951-396715|-|A9J22_RS14855|short-chain_dehydrogenase|WP_068897421.1	38.0	137	69	2	1	137	1	121	6.4e-15	84.7
input|c5|2327534-2327978|+|ctg1_2274|	NZ_JNYX01000042|c14|6783-7559|-|OO64_RS31490|KR_domain-containing_protein|WP_033277969.1	40.9	132	66	1	6	137	9	128	6.4e-15	84.7
input|c5|2327534-2327978|+|ctg1_2274|	NZ_ARQM01000010|c5|2167313-2168080|-|H291_RS0113505|KR_domain-containing_protein|WP_020015537.1	46.9	98	52	0	2	99	3	100	8.4e-15	84.3
input|c5|2327534-2327978|+|ctg1_2274|	NZ_FMCI01000168|c54|38765-39553|-|GA0115242_RS17560|KR_domain-containing_protein|WP_093829483.1	41.6	137	64	2	5	137	8	132	8.4e-15	84.3
input|c5|2327534-2327978|+|ctg1_2274|	NZ_KB911809|c23|20122-20889|+|H295_RS0142120|short-chain_dehydrogenase|WP_028810256.1	45.9	98	53	0	1	98	1	98	8.4e-15	84.3
input|c5|2327534-2327978|+|ctg1_2274|	NZ_LDZX01000046|c17|83-859|+|AC003_RS31760|KR_domain-containing_protein|WP_048460690.1	40.2	132	67	1	6	137	9	128	8.4e-15	84.3
input|c5|2327534-2327978|+|ctg1_2274|	NZ_AJTQ01000335|c26|13298-14062|+|UWG_RS0125415|SDR_family_oxidoreductase|WP_016910011.1	43.9	114	64	0	1	114	1	114	1.1e-14	84.0
input|c5|2327534-2327978|+|ctg1_2274|	NZ_FMDG01000089|c36|20946-21719|-|GA0115280_RS18025|KR_domain-containing_protein|WP_093442166.1	43.1	116	64	1	1	114	1	116	1.1e-14	84.0
input|c5|2327534-2327978|+|ctg1_2274|	NZ_JNZI01000016|c17|68532-69308|+|OO55_RS16905|KR_domain-containing_protein|WP_033239388.1	40.6	133	67	1	5	137	8	128	1.1e-14	84.0
input|c5|2327534-2327978|+|ctg1_2274|	NZ_JOBD01000023|c25|4287-5063|+|IG55_RS0124795|3-oxoacyl-ACP_reductase_FabG|WP_030787486.1	48.6	109	52	1	4	112	3	107	1.1e-14	84.0
input|c5|2327534-2327978|+|ctg1_2274|	NZ_LWAJ01000278|c11|72106-72852|-|A2T98_RS21270|3-oxoacyl-[acyl-carrier-protein]_reductase|WP_063874479.1	47.0	100	47	1	1	100	1	94	1.1e-14	84.0
input|c5|2327534-2327978|+|ctg1_2274|	NZ_MLYN01000013|c7|215326-216090|-|BIV25_RS07095|KR_domain-containing_protein|WP_071371383.1	44.7	114	56	2	1	108	1	113	1.1e-14	84.0
input|c5|2327534-2327978|+|ctg1_2274|	NZ_MNPQ01000024|c22|68604-69380|+|BGV78_RS26340|KR_domain-containing_protein|WP_033239388.1	40.6	133	67	1	5	137	8	128	1.1e-14	84.0
input|c5|2327534-2327978|+|ctg1_2274|	NZ_AP018255|c14|4090490-4091233|-|CDC41_RS17420|3-oxoacyl-ACP_reductase|WP_096688046.1	47.5	99	46	2	1	99	1	93	1.4e-14	83.6
input|c5|2327534-2327978|+|ctg1_2274|	NZ_BBUZ01000033|c24|74133-74915|+|ASC60_RS25815|KR_domain-containing_protein|WP_055554965.1	41.6	137	66	3	1	137	1	123	1.4e-14	83.6
input|c5|2327534-2327978|+|ctg1_2274|	NZ_CP007203|c9|4950507-4951253|+|NSP_RS21620|3-oxoacyl-[acyl-carrier-protein]_reductase|WP_006197878.1	47.0	100	47	1	1	100	1	94	1.4e-14	83.6
input|c5|2327534-2327978|+|ctg1_2274|	NZ_CP017243|c10|40322-41065|-|AM571_RS22685|3-oxoacyl-ACP_reductase|WP_018247133.1	43.6	110	56	2	1	110	1	104	1.4e-14	83.6
input|c5|2327534-2327978|+|ctg1_2274|	NZ_FOET01000017|c22|32290-33066|-|BMY40_RS23495|KR_domain-containing_protein|WP_093662783.1	38.3	133	70	1	5	137	8	128	1.4e-14	83.6
input|c5|2327534-2327978|+|ctg1_2274|	NZ_JNWV01000037|c30|24945-25931|-|OO52_RS34800|KR_domain-containing_protein|WP_078877268.1	48.5	97	50	0	4	100	79	175	1.4e-14	83.6
input|c5|2327534-2327978|+|ctg1_2274|	NZ_JNWW01000003|c8|42997-43770|+|NF33_RS0103290|SDR_family_oxidoreductase|WP_032775176.1	43.1	116	64	1	1	114	1	116	1.4e-14	83.6
input|c5|2327534-2327978|+|ctg1_2274|	NZ_JOEL01000005|c12|145914-146696|+|IH09_RS07335|SDR_family_NAD(P)-dependent_oxidoreductase|WP_052855273.1	41.6	137	66	3	1	137	1	123	1.4e-14	83.6
input|c5|2327534-2327978|+|ctg1_2274|	NZ_KB890232|c6|38393-39136|-|B028_RS0113640|3-oxoacyl-ACP_reductase|WP_018247133.1	43.6	110	56	2	1	110	1	104	1.4e-14	83.6
input|c5|2327534-2327978|+|ctg1_2274|	NZ_KB905377|c9|64936-65679|-|RLEG18_RS0134295|3-oxoacyl-ACP_reductase|WP_018247133.1	43.6	110	56	2	1	110	1	104	1.4e-14	83.6
input|c5|2327534-2327978|+|ctg1_2274|	NZ_LAYX01000019|c5|44617-45393|-|WQ59_RS15080|KR_domain-containing_protein|WP_047140970.1	40.6	133	67	1	5	137	8	128	1.4e-14	83.6
input|c5|2327534-2327978|+|ctg1_2274|	NZ_LGUX01000140|c17|18151-19137|-|ADK77_RS15640|KR_domain-containing_protein|WP_078877268.1	48.5	97	50	0	4	100	79	175	1.4e-14	83.6
input|c5|2327534-2327978|+|ctg1_2274|	NZ_LMZF01000059|c10|3602-4345|-|RLCPAO_RS27395|3-oxoacyl-ACP_reductase|WP_018247133.1	43.6	110	56	2	1	110	1	104	1.4e-14	83.6
input|c5|2327534-2327978|+|ctg1_2274|	NZ_AP018268|c24|8660517-8661257|+|CDC39_RS37610|3-oxoacyl-ACP_reductase|WP_096569175.1	43.8	128	65	3	1	127	1	122	1.9e-14	83.2
input|c5|2327534-2327978|+|ctg1_2274|	NZ_CP011533|c8|1249842-1250606|+|SNOUR_RS05055|short-chain_dehydrogenase|WP_067344212.1	40.9	137	69	1	1	137	1	125	1.9e-14	83.2
input|c5|2327534-2327978|+|ctg1_2274|	NZ_CP011533|c32|8331083-8331880|+|SNOUR_RS35565|KR_domain-containing_protein|WP_067355378.1	39.1	138	68	2	4	137	10	135	1.9e-14	83.2
input|c5|2327534-2327978|+|ctg1_2274|	NZ_CP018074|c11|4436559-4437326|-|vnz_RS20375|KR_domain-containing_protein|WP_041664092.1	45.9	98	49	1	1	98	1	94	1.9e-14	83.2
input|c5|2327534-2327978|+|ctg1_2274|	NZ_CP021121|c19|4604297-4605079|-|CAG99_RS20075|KR_domain-containing_protein|WP_086160671.1	40.9	137	67	3	1	137	1	123	1.9e-14	83.2
input|c5|2327534-2327978|+|ctg1_2274|	NZ_FNTQ01000001|c21|8340376-8341140|-|BLW82_RS37995|KR_domain-containing_protein|WP_093506311.1	43.5	115	62	1	1	112	1	115	1.9e-14	83.2
input|c5|2327534-2327978|+|ctg1_2274|	NZ_JOCJ01000025|c22|161621-162607|+|IF36_RS0125320|KR_domain-containing_protein|WP_078629854.1	48.5	97	50	0	4	100	79	175	1.9e-14	83.2
input|c5|2327534-2327978|+|ctg1_2274|	NZ_JOJH01000024|c26|236606-237592|+|IG89_RS0129805|KR_domain-containing_protein|WP_078629854.1	48.5	97	50	0	4	100	79	175	1.9e-14	83.2
input|c5|2327534-2327978|+|ctg1_2274|	NZ_KB898240|c22|68659-69435|+|D330_RS0125220|KR_domain-containing_protein|WP_018895812.1	40.6	133	67	1	5	137	8	128	1.9e-14	83.2
input|c5|2327534-2327978|+|ctg1_2274|	NZ_KQ947994|c23|203262-204050|+|AQI70_RS32365|KR_domain-containing_protein|WP_062156007.1	38.1	139	69	2	4	137	7	133	1.9e-14	83.2
input|c5|2327534-2327978|+|ctg1_2274|	NZ_LMSD01000021|c5|35413-36156|-|ASL11_RS20170|3-oxoacyl-ACP_reductase|WP_056618782.1	46.1	128	58	4	3	127	4	123	1.9e-14	83.2
input|c5|2327534-2327978|+|ctg1_2274|	NC_020990|c22|6732255-6733031|-|XNR_RS29155|KR_domain-containing_protein|WP_003946506.1	40.6	133	67	1	5	137	8	128	2.4e-14	82.8
input|c5|2327534-2327978|+|ctg1_2274|	NZ_AMPN02000002|c19|6823559-6824335|-|SM8_RS31430|KR_domain-containing_protein|WP_003946506.1	40.6	133	67	1	5	137	8	128	2.4e-14	82.8
input|c5|2327534-2327978|+|ctg1_2274|	NZ_BBRS01000017|c14|130307-131071|-|JHAN_RS26640|KR_domain-containing_protein|WP_055623953.1	38.7	137	69	2	4	137	1	125	2.4e-14	82.8
input|c5|2327534-2327978|+|ctg1_2274|	NZ_BDJC01000030|c14|71003-71779|+|JHAT_RS19515|KR_domain-containing_protein|WP_077799495.1	40.2	132	67	1	6	137	9	128	2.4e-14	82.8
input|c5|2327534-2327978|+|ctg1_2274|	NZ_CM002271|c24|6742425-6743201|-|B591_RS29005|KR_domain-containing_protein|WP_003946506.1	40.6	133	67	1	5	137	8	128	2.4e-14	82.8
input|c5|2327534-2327978|+|ctg1_2274|	NZ_CM002273|c25|6752603-6753379|-|B590_RS28815|KR_domain-containing_protein|WP_003946506.1	40.6	133	67	1	5	137	8	128	2.4e-14	82.8
input|c5|2327534-2327978|+|ctg1_2274|	NZ_CP009802|c21|6988836-6989612|-|SFR_RS30680|KR_domain-containing_protein|WP_018469592.1	40.6	133	67	1	5	137	8	128	2.4e-14	82.8
input|c5|2327534-2327978|+|ctg1_2274|	NZ_CP014485|c21|7071028-7071804|-|Salbus254_RS30715|KR_domain-containing_protein|WP_003946506.1	40.6	133	67	1	5	137	8	128	2.4e-14	82.8
input|c5|2327534-2327978|+|ctg1_2274|	NZ_CP018074|c3|550455-551234|+|vnz_RS02390|KR_domain-containing_protein|WP_015031706.1	44.5	110	60	1	1	110	1	109	2.4e-14	82.8
input|c5|2327534-2327978|+|ctg1_2274|	NZ_FMBX01000003|c10|153582-154358|-|GA0115237_RS01250|KR_domain-containing_protein|WP_018469592.1	40.6	133	67	1	5	137	8	128	2.4e-14	82.8
input|c5|2327534-2327978|+|ctg1_2274|	NZ_FMCF01000225|c8|40136-40912|+|GA0115250_RS20580|KR_domain-containing_protein|WP_003946506.1	40.6	133	67	1	5	137	8	128	2.4e-14	82.8
input|c5|2327534-2327978|+|ctg1_2274|	NZ_JOGN01000017|c12|68577-69353|+|IG12_RS0112825|KR_domain-containing_protein|WP_018469592.1	40.6	133	67	1	5	137	8	128	2.4e-14	82.8
input|c5|2327534-2327978|+|ctg1_2274|	NZ_JOGQ01000019|c18|58987-59763|-|IO21_RS0119295|KR_domain-containing_protein|WP_003946506.1	40.6	133	67	1	5	137	8	128	2.4e-14	82.8
input|c5|2327534-2327978|+|ctg1_2274|	NZ_JOII01000018|c14|53095-53871|-|IF45_RS0119535|KR_domain-containing_protein|WP_003946506.1	40.6	133	67	1	5	137	8	128	2.4e-14	82.8
input|c5|2327534-2327978|+|ctg1_2274|	NZ_JQML01000001|c5|837637-838419|-|BS75_RS03820|short-chain_dehydrogenase|WP_034087182.1	46.4	112	60	0	3	114	6	117	2.4e-14	82.8
input|c5|2327534-2327978|+|ctg1_2274|	NZ_JTCK01000028|c12|43281-44057|-|PH39_RS06555|KR_domain-containing_protein|WP_033947902.1	40.6	133	67	1	5	137	8	128	2.4e-14	82.8
input|c5|2327534-2327978|+|ctg1_2274|	NZ_KB890710|c11|104259-105035|+|B048_RS0113060|KR_domain-containing_protein|WP_018469592.1	40.6	133	67	1	5	137	8	128	2.4e-14	82.8
input|c5|2327534-2327978|+|ctg1_2274|	NZ_LLZL01000002|c1|68716-69492|+|ADL32_RS01260|KR_domain-containing_protein|WP_003946506.1	40.6	133	67	1	5	137	8	128	2.4e-14	82.8
input|c5|2327534-2327978|+|ctg1_2274|	NZ_LMEQ01000030|c26|719130-719906|+|ASD48_RS30400|KR_domain-containing_protein|WP_057604951.1	44.5	110	61	0	5	114	8	117	2.4e-14	82.8
input|c5|2327534-2327978|+|ctg1_2274|	NZ_CP016824|c1|218983-219759|+|BEN82_RS00790|KR_domain-containing_protein|WP_067410044.1	40.6	133	67	1	5	137	8	128	3.2e-14	82.4
input|c5|2327534-2327978|+|ctg1_2274|	NZ_CP019779|c24|8010308-8011072|-|STRMOE7_RS35115|KR_domain-containing_protein|WP_084775632.1	40.9	137	69	1	1	137	1	125	3.2e-14	82.4
input|c5|2327534-2327978|+|ctg1_2274|	NZ_CP021744|c11|1441665-1442432|+|SMD11_RS06335|KR_domain-containing_protein|WP_087925496.1	47.7	107	50	1	1	107	1	101	3.2e-14	82.4
input|c5|2327534-2327978|+|ctg1_2274|	NZ_FNSB01000003|c8|351440-352204|+|BLV26_RS27765|KR_domain-containing_protein|WP_088801487.1	39.4	137	71	1	1	137	1	125	3.2e-14	82.4
input|c5|2327534-2327978|+|ctg1_2274|	NZ_FNTM01000001|c30|7657968-7658732|-|BLV17_RS33900|KR_domain-containing_protein|WP_088801487.1	39.4	137	71	1	1	137	1	125	3.2e-14	82.4
input|c5|2327534-2327978|+|ctg1_2274|	NZ_FNTP01000001|c6|362440-363204|+|BLW51_RS01625|KR_domain-containing_protein|WP_088801487.1	39.4	137	71	1	1	137	1	125	3.2e-14	82.4
input|c5|2327534-2327978|+|ctg1_2274|	NZ_JOEL01000016|c23|48068-48832|-|IH09_RS17315|SDR_family_NAD(P)-dependent_oxidoreductase|WP_052857187.1	47.0	100	53	0	1	100	1	100	3.2e-14	82.4
input|c5|2327534-2327978|+|ctg1_2274|	NZ_KB911714|c18|170937-171713|+|H294_RS0124660|KR_domain-containing_protein|WP_020129836.1	45.0	109	60	0	6	114	9	117	3.2e-14	82.4
input|c5|2327534-2327978|+|ctg1_2274|	NZ_LJCX01000032|c8|88174-88950|+|OV320_RS38970|KR_domain-containing_protein|WP_054244328.1	45.0	109	60	0	6	114	9	117	3.2e-14	82.4
input|c5|2327534-2327978|+|ctg1_2274|	NZ_CP017157|c15|4729993-4730757|+|SL103_RS20525|short-chain_dehydrogenase|WP_069570432.1	40.1	137	70	1	1	137	1	125	4.2e-14	82.0
input|c5|2327534-2327978|+|ctg1_2274|	NZ_CP019457|c25|7860155-7860919|-|BXT88_RS34785|short-chain_dehydrogenase|WP_077194339.1	41.6	137	68	1	1	137	1	125	4.2e-14	82.0
input|c5|2327534-2327978|+|ctg1_2274|	NZ_FRBK01000009|c35|4535-5299|-|BUE49_RS17940|short-chain_dehydrogenase|WP_073445477.1	45.5	112	61	0	1	112	1	112	4.2e-14	82.0
input|c5|2327534-2327978|+|ctg1_2274|	NZ_JOFO01000066|c21|3124-3888|+|IH35_RS0131010|3-oxoacyl-ACP_reductase|WP_030498060.1	37.2	137	74	1	1	137	1	125	4.2e-14	82.0
input|c5|2327534-2327978|+|ctg1_2274|	NZ_LMSJ01000004|c1|4212-4955|+|ASG89_RS03895|3-oxoacyl-ACP_reductase|WP_057308994.1	46.1	128	58	4	3	127	4	123	4.2e-14	82.0
input|c5|2327534-2327978|+|ctg1_2274|	NC_003155|c6|1134941-1135744|-|SAVERM_RS05165|KR_domain-containing_protein|WP_037651597.1	45.0	100	51	1	1	100	1	96	5.4e-14	81.6
input|c5|2327534-2327978|+|ctg1_2274|	NC_020504|c17|3557949-3558701|+|BN159_RS15355|KR_domain-containing_protein|WP_015657897.1	44.7	114	57	1	1	114	1	108	5.4e-14	81.6
input|c5|2327534-2327978|+|ctg1_2274|	NZ_CP017248|c2|354360-355136|+|BFF78_RS01540|short-chain_dehydrogenase|WP_069776590.1	46.1	102	55	0	1	102	1	102	5.4e-14	81.6
input|c5|2327534-2327978|+|ctg1_2274|	NZ_JOIS01000041|c21|34312-35094|+|IG57_RS0130205|KR_domain-containing_protein|WP_030869900.1	45.9	111	59	1	1	110	1	111	5.4e-14	81.6
input|c5|2327534-2327978|+|ctg1_2274|	NZ_ACYB01000035|c3|407275-408015|-|CRD_RS09160|3-oxoacyl-[acyl-carrier-protein]_reductase|WP_009343444.1	45.0	100	49	2	1	100	1	94	7.1e-14	81.3
input|c5|2327534-2327978|+|ctg1_2274|	NZ_CP003987|c30|8831749-8832546|+|GZL_RS37760|KR_domain-containing_protein|WP_039638759.1	39.1	138	68	2	4	137	10	135	7.1e-14	81.3
input|c5|2327534-2327978|+|ctg1_2274|	NZ_CP010849|c6|908385-909155|-|TU94_RS03235|KR_domain-containing_protein|WP_044379047.1	43.8	112	59	1	1	112	1	108	7.1e-14	81.3
input|c5|2327534-2327978|+|ctg1_2274|	NZ_CP023278|c14|4201179-4201919|+|CLI64_RS17385|3-ketoacyl-ACP_reductase|WP_103138383.1	49.5	99	44	1	1	99	1	93	7.1e-14	81.3
input|c5|2327534-2327978|+|ctg1_2274|	NZ_FNCO01000015|c2|77234-77992|-|BLS87_RS24770|KR_domain-containing_protein|WP_074756673.1	37.3	134	81	1	4	137	1	131	7.1e-14	81.3
input|c5|2327534-2327978|+|ctg1_2274|	NZ_FOZX01000001|c12|1118044-1118814|+|BM424_RS05065|KR_domain-containing_protein|WP_093414025.1	39.1	133	69	1	5	137	8	128	7.1e-14	81.3
input|c5|2327534-2327978|+|ctg1_2274|	NZ_KQ948206|c1|394994-395560|+|AQI95_RS46245|short-chain_dehydrogenase|AQI95_RS46245	43.1	109	58	1	4	112	16	120	7.1e-14	81.3
input|c5|2327534-2327978|+|ctg1_2274|	NZ_KQ948223|c28|76998-77762|+|AQI95_RS34845|KR_domain-containing_protein|WP_067133651.1	46.5	99	53	0	1	99	1	99	7.1e-14	81.3
input|c5|2327534-2327978|+|ctg1_2274|	NZ_AP018194|c5|2220945-2221685|-|CA739_RS09435|3-oxoacyl-ACP_reductase|WP_073634615.1	42.2	128	67	3	1	127	1	122	9.3e-14	80.9
input|c5|2327534-2327978|+|ctg1_2274|	NZ_AQWO01000018|c21|160379-161143|+|B074_RS0125825|KR_domain-containing_protein|WP_018092052.1	42.9	112	64	0	1	112	1	112	9.3e-14	80.9
input|c5|2327534-2327978|+|ctg1_2274|	NZ_CP006871|c28|8589513-8590277|-|SAZ_RS37240|KR_domain-containing_protein|WP_016574650.1	47.0	100	53	0	1	100	1	100	9.3e-14	80.9
input|c5|2327534-2327978|+|ctg1_2274|	NZ_CP007574|c27|8294322-8295086|-|DC74_RS35815|KR_domain-containing_protein|WP_016574650.1	47.0	100	53	0	1	100	1	100	9.3e-14	80.9
input|c5|2327534-2327978|+|ctg1_2274|	NZ_CP026094|c26|8259038-8259802|-|SE95_RS36265|KR_domain-containing_protein|WP_016574650.1	47.0	100	53	0	1	100	1	100	9.3e-14	80.9
input|c5|2327534-2327978|+|ctg1_2274|	NZ_FOZF01000001|c3|356163-356909|-|BM343_RS01610|3-oxoacyl-ACP_reductase|WP_074899064.1	41.2	114	61	1	1	114	1	108	9.3e-14	80.9
input|c5|2327534-2327978|+|ctg1_2274|	NZ_MRCF01000063|c24|5241-5981|+|NIES2130_RS28545|3-oxoacyl-ACP_reductase|WP_073634615.1	42.2	128	67	3	1	127	1	122	9.3e-14	80.9
input|c5|2327534-2327978|+|ctg1_2274|	NZ_CP003987|c8|1396557-1397321|+|GZL_RS05495|short-chain_dehydrogenase|WP_039629873.1	44.6	112	62	0	1	112	1	112	1.2e-13	80.5
input|c5|2327534-2327978|+|ctg1_2274|	NZ_FOFF01000009|c7|82397-83188|-|BMZ82_RS12450|KR_domain-containing_protein|WP_093774838.1	36.5	137	75	1	1	137	9	133	1.2e-13	80.5
input|c5|2327534-2327978|+|ctg1_2274|	NZ_LLZI01000268|c25|82167-82931|+|ADL22_RS28985|KR_domain-containing_protein|WP_066986299.1	41.6	137	68	1	1	137	1	125	1.2e-13	80.5
input|c5|2327534-2327978|+|ctg1_2274|	NZ_AP018288|c5|1473608-1474345|-|CDC32_RS05960|3-oxoacyl-ACP_reductase|WP_096552845.1	42.2	128	67	3	1	127	1	122	1.6e-13	80.1
input|c5|2327534-2327978|+|ctg1_2274|	NZ_CM007717|c19|6879481-6880260|+|AFM16_RS31090|KR_domain-containing_protein|WP_078635728.1	40.5	131	66	1	7	137	11	129	1.6e-13	80.1
input|c5|2327534-2327978|+|ctg1_2274|	NZ_JNZA01000012|c10|4770-5534|-|OO62_RS12585|short-chain_dehydrogenase|WP_033267443.1	40.9	137	69	1	1	137	1	125	1.6e-13	80.1
input|c5|2327534-2327978|+|ctg1_2274|	NZ_JTHP01000021|c6|19230-19970|-|QD47_RS12285|3-oxoacyl-ACP_reductase|WP_044646396.1	40.8	130	66	3	1	127	1	122	1.6e-13	80.1
input|c5|2327534-2327978|+|ctg1_2274|	NC_003888|c19|6941746-6942543|-|SCO6282|3-oxoacyl-ACP_reductase|NP_630380.1	38.3	141	68	3	1	137	10	135	2.1e-13	79.7
input|c5|2327534-2327978|+|ctg1_2274|	NZ_CP009124|c8|1513468-1514265|+|SLIV_RS06785|3-oxoacyl-ACP_reductase|WP_011030794.1	38.3	141	68	3	1	137	10	135	2.1e-13	79.7
input|c5|2327534-2327978|+|ctg1_2274|	NZ_CP009452|c3|2650102-2650893|-|LH20_RS12935|SDR_family_oxidoreductase|WP_053554556.1	43.4	99	53	1	3	101	12	107	2.1e-13	79.7
input|c5|2327534-2327978|+|ctg1_2274|	NZ_FOBB01000002|c5|310539-311291|-|BMZ54_RS08570|3-oxoacyl-ACP_reductase|WP_089909205.1	41.1	112	60	1	3	114	4	109	2.1e-13	79.7
input|c5|2327534-2327978|+|ctg1_2274|	NZ_FTNK01000008|c7|196623-197366|+|BW961_RS16000|3-oxoacyl-ACP_reductase|WP_068579554.1	48.5	97	44	2	4	100	5	95	2.1e-13	79.7
input|c5|2327534-2327978|+|ctg1_2274|	NZ_JOCE01000060|c27|13617-14414|-|IF14_RS0136005|3-oxoacyl-ACP_reductase|WP_011030794.1	38.3	141	68	3	1	137	10	135	2.1e-13	79.7
input|c5|2327534-2327978|+|ctg1_2274|	NZ_JOGU01000015|c7|51670-52446|-|IF80_RS0112000|KR_domain-containing_protein|WP_030696825.1	39.8	133	68	1	5	137	8	128	2.1e-13	79.7
input|c5|2327534-2327978|+|ctg1_2274|	NZ_KN549162|c14|68496-69272|+|D076_RS26760|KR_domain-containing_protein|WP_030696825.1	39.8	133	68	1	5	137	8	128	2.1e-13	79.7
input|c5|2327534-2327978|+|ctg1_2274|	NZ_LT629768|c19|7064459-7065256|-|BLU60_RS32470|3-oxoacyl-ACP_reductase|WP_011030794.1	38.3	141	68	3	1	137	10	135	2.1e-13	79.7
input|c5|2327534-2327978|+|ctg1_2274|	NZ_AP018307|c9|6403995-6404807|-|CA727_RS25535|3-oxoacyl-ACP_reductase|WP_096577860.1	48.5	97	44	2	4	100	8	98	2.7e-13	79.3
input|c5|2327534-2327978|+|ctg1_2274|	NZ_CCSB01000002|c8|918586-919338|+|VA35_RS11150|3-oxoacyl-ACP_reductase|WP_043874451.1	47.3	110	52	2	3	112	4	107	2.7e-13	79.3
input|c5|2327534-2327978|+|ctg1_2274|	NZ_CP011966|c2|3708575-3709339|-|X276_RS16500|short-chain_dehydrogenase|WP_023975031.1	36.7	139	77	3	1	136	1	131	2.7e-13	79.3
input|c5|2327534-2327978|+|ctg1_2274|	NZ_CP012746|c1|389614-390357|+|K788_RS01740|3-ketoacyl-ACP_reductase|WP_035986675.1	38.3	115	64	2	1	114	1	109	2.7e-13	79.3
input|c5|2327534-2327978|+|ctg1_2274|	NZ_FOEO01000030|c5|23985-24743|-|BMY73_RS20550|KR_domain-containing_protein|WP_092409316.1	40.4	104	62	0	7	110	4	107	2.7e-13	79.3
input|c5|2327534-2327978|+|ctg1_2274|	NZ_LECU01000007|c4|158238-158987|-|AB669_RS17140|3-oxoacyl-ACP_reductase|WP_047800569.1	41.1	112	60	1	1	112	1	106	2.7e-13	79.3
input|c5|2327534-2327978|+|ctg1_2274|	NZ_AUKN01000001|c3|728556-729305|-|H296_RS0102915|3-oxoacyl-ACP_reductase|WP_027759114.1	42.7	110	57	1	1	110	1	104	3.5e-13	79.0
input|c5|2327534-2327978|+|ctg1_2274|	NZ_CM002271|c1|117118-117882|-|B591_RS00395|3-oxoacyl-ACP_reductase|WP_023415576.1	45.5	99	54	0	1	99	1	99	3.5e-13	79.0
input|c5|2327534-2327978|+|ctg1_2274|	NZ_CM002271|c25|6908157-6908921|+|B591_RS29545|3-oxoacyl-ACP_reductase|WP_023415576.1	45.5	99	54	0	1	99	1	99	3.5e-13	79.0
input|c5|2327534-2327978|+|ctg1_2274|	NZ_CM002273|c1|110566-111330|-|B590_RS00375|3-oxoacyl-ACP_reductase|WP_023415576.1	45.5	99	54	0	1	99	1	99	3.5e-13	79.0
input|c5|2327534-2327978|+|ctg1_2274|	NZ_CM002273|c26|6896188-6896952|+|B590_RS29260|3-oxoacyl-ACP_reductase|WP_023415576.1	45.5	99	54	0	1	99	1	99	3.5e-13	79.0
input|c5|2327534-2327978|+|ctg1_2274|	NZ_JTCK01000285|c18|2366-3130|-|PH39_RS30790|3-oxoacyl-ACP_reductase|WP_023415576.1	45.5	99	54	0	1	99	1	99	3.5e-13	79.0
input|c5|2327534-2327978|+|ctg1_2274|	NZ_KB898221|c1|21905-22672|+|D330_RS0100095|SDR_family_oxidoreductase|WP_018893156.1	40.6	106	63	0	7	112	7	112	3.5e-13	79.0
input|c5|2327534-2327978|+|ctg1_2274|	NZ_KQ031382|c2|1071370-1072119|-|G359_RS05390|3-oxoacyl-ACP_reductase|WP_045837681.1	42.9	112	58	2	1	112	1	106	3.5e-13	79.0
input|c5|2327534-2327978|+|ctg1_2274|	NZ_LGED01000231|c29|82089-82847|+|ADK67_RS35165|short-chain_dehydrogenase|WP_053720875.1	48.0	98	45	1	1	98	1	92	3.5e-13	79.0
input|c5|2327534-2327978|+|ctg1_2274|	NZ_LMEP01000002|c4|205351-206148|+|ASD33_RS05915|KR_domain-containing_protein|WP_056554429.1	44.6	92	51	0	7	98	12	103	3.5e-13	79.0
input|c5|2327534-2327978|+|ctg1_2274|	NC_020990|c5|691115-691882|-|XNR_RS02895|KR_domain-containing_protein|WP_015506850.1	40.6	106	63	0	7	112	7	112	4.6e-13	78.6
input|c5|2327534-2327978|+|ctg1_2274|	NZ_ASSB01000084|c9|72027-72767|-|L693_RS0106155|3-ketoacyl-ACP_reductase|WP_025716525.1	46.7	105	50	2	4	108	3	101	4.6e-13	78.6
input|c5|2327534-2327978|+|ctg1_2274|	NZ_AXAJ01000003|c2|16694-17437|-|A3AC_RS0108555|KR_domain-containing_protein|WP_025598363.1	38.0	108	61	1	7	114	8	109	4.6e-13	78.6
input|c5|2327534-2327978|+|ctg1_2274|	NZ_CP010849|c3|558532-559335|-|TU94_RS02425|KR_domain-containing_protein|WP_044378787.1	42.0	100	54	1	1	100	1	96	4.6e-13	78.6
input|c5|2327534-2327978|+|ctg1_2274|	NZ_CP014485|c20|6877466-6878221|-|Salbus254_RS30335|KR_domain-containing_protein|WP_061405395.1	40.2	127	74	1	7	131	3	129	4.6e-13	78.6
input|c5|2327534-2327978|+|ctg1_2274|	NZ_FQWQ01000002|c8|1184814-1185578|-|BUB30_RS18925|KR_domain-containing_protein|WP_073136916.1	36.9	111	67	1	5	112	4	114	4.6e-13	78.6
input|c5|2327534-2327978|+|ctg1_2274|	NZ_JABQ01000030|c20|69765-70571|-|Z951_RS20935|3-oxoacyl-ACP_reductase|WP_051573314.1	43.1	109	56	2	2	110	20	122	4.6e-13	78.6
input|c5|2327534-2327978|+|ctg1_2274|	NZ_JODY01000006|c10|160351-161133|-|IF23_RS0108605|SDR_family_oxidoreductase|WP_030281537.1	41.1	129	69	4	1	126	1	125	4.6e-13	78.6
input|c5|2327534-2327978|+|ctg1_2274|	NZ_JOGN01000061|c19|21765-22532|+|IG12_RS0127005|KR_domain-containing_protein|WP_015506850.1	40.6	106	63	0	7	112	7	112	4.6e-13	78.6
input|c5|2327534-2327978|+|ctg1_2274|	NZ_JOHB01000002|c1|5650-6414|-|IF67_RS0104700|KR_domain-containing_protein|WP_030982393.1	37.2	137	74	1	1	137	1	125	4.6e-13	78.6
input|c5|2327534-2327978|+|ctg1_2274|	NZ_KE384716|c14|106168-106908|-|ACIR310F_RS0120165|3-oxoacyl-[acyl-carrier-protein]_reductase|WP_028085387.1	48.0	100	46	1	1	100	1	94	4.6e-13	78.6
input|c5|2327534-2327978|+|ctg1_2274|	NZ_ALAP01000073|c14|21126-21875|+|A949_RS0120575|3-oxoacyl-ACP_reductase|WP_019357917.1	41.8	110	58	1	1	110	1	104	6.0e-13	78.2
input|c5|2327534-2327978|+|ctg1_2274|	NZ_AP018233|c5|1678101-1678913|-|CA741_RS06655|3-oxoacyl-ACP_reductase|WP_045873945.1	47.4	97	45	2	4	100	8	98	6.0e-13	78.2
input|c5|2327534-2327978|+|ctg1_2274|	NZ_AXAO01000019|c3|72358-73104|-|A19S_RS0119970|3-oxoacyl-ACP_reductase|WP_028212581.1	43.6	110	56	2	1	110	1	104	6.0e-13	78.2
input|c5|2327534-2327978|+|ctg1_2274|	NZ_DS990556|c4|340729-341496|+|CPCC7001_RS01675|3-oxoacyl-ACP_reductase|WP_043368468.1	42.1	107	57	1	4	110	9	110	6.0e-13	78.2
input|c5|2327534-2327978|+|ctg1_2274|	NZ_FLTR01000012|c16|86893-87657|-|YW5DRAFT_RS14795|KR_domain-containing_protein|WP_093809935.1	36.5	137	75	1	1	137	1	125	6.0e-13	78.2
input|c5|2327534-2327978|+|ctg1_2274|	NZ_FUWS01000008|c1|205750-206520|+|B5D66_RS15820|3-oxoacyl-ACP_reductase|WP_078762508.1	43.8	112	54	3	4	112	15	120	6.0e-13	78.2
input|c5|2327534-2327978|+|ctg1_2274|	NZ_JH930372|c15|135214-136026|-|FDUTEX481_RS34055|3-oxoacyl-ACP_reductase|WP_045873945.1	47.4	97	45	2	4	100	8	98	6.0e-13	78.2
input|c5|2327534-2327978|+|ctg1_2274|	NZ_JSWZ01000001|c1|61635-62378|+|OA46_RS00330|3-oxoacyl-ACP_reductase_FabG|WP_046884319.1	46.7	107	51	1	4	110	5	105	6.0e-13	78.2
input|c5|2327534-2327978|+|ctg1_2274|	NZ_LLZN01000046|c6|19016-19777|+|ADL34_RS11790|KR_domain-containing_protein|WP_062666269.1	38.2	136	70	2	4	137	1	124	6.0e-13	78.2
input|c5|2327534-2327978|+|ctg1_2274|	NZ_LMLV01000001|c2|894993-895808|+|ASF12_RS03930|short-chain_dehydrogenase|WP_056029793.1	42.3	97	56	0	4	100	3	99	6.0e-13	78.2
input|c5|2327534-2327978|+|ctg1_2274|	NZ_LN614830|c7|1397499-1398248|-|LMI_RS06210|3-oxoacyl-ACP_reductase_FabG|WP_045099020.1	38.7	142	69	3	2	142	3	127	6.0e-13	78.2
input|c5|2327534-2327978|+|ctg1_2274|	NZ_LXPT01000011|c1|47822-48565|-|A7J56_RS04280|3-oxoacyl-ACP_reductase_FabG|WP_063866048.1	47.7	107	50	1	4	110	5	105	6.0e-13	78.2
input|c5|2327534-2327978|+|ctg1_2274|	NZ_AXAE01000012|c6|144086-144844|+|A3AU_RS0108050|3-ketoacyl-ACP_reductase|WP_027052339.1	40.8	125	59	4	7	122	13	131	7.8e-13	77.8
input|c5|2327534-2327978|+|ctg1_2274|	NZ_AYWS01000014|c5|43316-44071|+|X740_RS140770|KR_domain-containing_protein|WP_023784403.1	44.7	103	51	1	7	109	12	108	7.8e-13	77.8
input|c5|2327534-2327978|+|ctg1_2274|	NZ_FLWD01000002|c2|460812-461555|-|BC395_RS11915|3-oxoacyl-ACP_reductase_FabG|WP_065800939.1	45.8	107	52	1	4	110	5	105	7.8e-13	77.8
input|c5|2327534-2327978|+|ctg1_2274|	NZ_FNTS01000002|c12|6581333-6582082|+|BLU86_RS30865|3-oxoacyl-ACP_reductase|WP_071486917.1	43.0	114	56	2	1	111	1	108	7.8e-13	77.8
input|c5|2327534-2327978|+|ctg1_2274|	NZ_FTPD01000067|c1|358813-359544|-|BQ8794_RS30990|KR_domain-containing_protein|WP_077383123.1	43.1	109	56	2	2	110	3	105	7.8e-13	77.8
input|c5|2327534-2327978|+|ctg1_2274|	NZ_FUXJ01000021|c4|17548-18297|+|B5D33_RS14345|3-oxoacyl-ACP_reductase_FabG|WP_058453442.1	43.6	110	56	2	2	111	3	106	7.8e-13	77.8
input|c5|2327534-2327978|+|ctg1_2274|	NZ_JWJV01000022|c1|64981-65724|+|RP28_RS16115|3-oxoacyl-ACP_reductase_FabG|WP_039031393.1	46.7	107	51	1	4	110	5	105	7.8e-13	77.8
input|c5|2327534-2327978|+|ctg1_2274|	NZ_KB850194|c3|183619-184374|-|F889_RS15925|SDR_family_NAD(P)-dependent_oxidoreductase|WP_005270442.1	42.2	102	53	2	7	108	12	107	7.8e-13	77.8
input|c5|2327534-2327978|+|ctg1_2274|	NZ_KK036652|c2|2570960-2571703|+|P823_RS13890|3-oxoacyl-ACP_reductase_FabG|WP_032436212.1	45.8	107	52	1	4	110	5	105	7.8e-13	77.8
input|c5|2327534-2327978|+|ctg1_2274|	NZ_LLZG01000408|c35|26056-26874|-|ADL12_RS44830|short-chain_dehydrogenase|WP_062714390.1	36.2	149	68	2	4	137	7	143	7.8e-13	77.8
input|c5|2327534-2327978|+|ctg1_2274|	NC_021066|c3|2618024-2618767|+|RORB6_RS11970|3-oxoacyl-ACP_reductase_FabG|WP_004859381.1	46.4	110	53	1	3	112	4	107	1.0e-12	77.4
input|c5|2327534-2327978|+|ctg1_2274|	NZ_BAYA01000035|c3|64694-65434|-|BBA01S_RS33630|3-oxoacyl-ACP_reductase_FabG|WP_027820271.1	41.1	112	60	1	1	112	1	106	1.0e-12	77.4
input|c5|2327534-2327978|+|ctg1_2274|	NZ_BBQR01000013|c3|513809-514567|-|KF717C_RS10360|short-chain_dehydrogenase|WP_062381893.1	39.8	103	62	0	8	110	5	107	1.0e-12	77.4
input|c5|2327534-2327978|+|ctg1_2274|	NZ_CP008886|c1|1330427-1331170|-|HY59_RS06085|3-oxoacyl-ACP_reductase_FabG|WP_004859381.1	46.4	110	53	1	3	112	4	107	1.0e-12	77.4
input|c5|2327534-2327978|+|ctg1_2274|	NZ_CP012192|c1|1367240-1367983|-|AC233_RS05870|3-ketoacyl-ACP_reductase|WP_053857856.1	39.8	108	59	1	7	114	8	109	1.0e-12	77.4
input|c5|2327534-2327978|+|ctg1_2274|	NZ_CP012555|c3|2440906-2441649|+|AN237_RS11055|3-oxoacyl-ACP_reductase_FabG|WP_004859381.1	46.4	110	53	1	3	112	4	107	1.0e-12	77.4
input|c5|2327534-2327978|+|ctg1_2274|	NZ_CP013338|c4|3897019-3897762|+|ATN83_RS18095|3-oxoacyl-ACP_reductase_FabG|WP_004859381.1	46.4	110	53	1	3	112	4	107	1.0e-12	77.4
input|c5|2327534-2327978|+|ctg1_2274|	NZ_CP017802|c2|1688691-1689434|-|BK817_RS07720|3-oxoacyl-ACP_reductase_FabG|WP_004859381.1	46.4	110	53	1	3	112	4	107	1.0e-12	77.4
input|c5|2327534-2327978|+|ctg1_2274|	NZ_CP021329|c5|5334403-5335146|+|CA210_RS28225|3-oxoacyl-ACP_reductase_FabG|WP_004859381.1	46.4	110	53	1	3	112	4	107	1.0e-12	77.4
input|c5|2327534-2327978|+|ctg1_2274|	NZ_CP023888|c4|3749668-3750411|+|CRN13_RS18420|3-oxoacyl-ACP_reductase_FabG|WP_004859381.1	46.4	110	53	1	3	112	4	107	1.0e-12	77.4
input|c5|2327534-2327978|+|ctg1_2274|	NZ_FKZO01000003|c2|261935-262678|-|A8S86_RS08860|3-oxoacyl-ACP_reductase_FabG|WP_004859381.1	46.4	110	53	1	3	112	4	107	1.0e-12	77.4
input|c5|2327534-2327978|+|ctg1_2274|	NZ_GG745509|c2|458531-459274|-|HMPREF0485_RS14245|3-oxoacyl-ACP_reductase_FabG|WP_008805593.1	45.8	107	52	1	4	110	5	105	1.0e-12	77.4
input|c5|2327534-2327978|+|ctg1_2274|	NZ_JAFQ01000004|c28|6611823-6612608|-|D892_RS42550|3-oxoacyl-ACP_reductase_FabG|WP_036567588.1	48.1	108	50	2	4	111	5	106	1.0e-12	77.4
input|c5|2327534-2327978|+|ctg1_2274|	NZ_JH603146|c1|1342441-1343184|-|HMPREF9690_RS19895|3-oxoacyl-ACP_reductase_FabG|WP_004859381.1	46.4	110	53	1	3	112	4	107	1.0e-12	77.4
input|c5|2327534-2327978|+|ctg1_2274|	NZ_KE384248|c15|130756-131511|+|H297_RS0133115|KR_domain-containing_protein|WP_027740533.1	39.2	130	71	3	7	131	3	129	1.0e-12	77.4
input|c5|2327534-2327978|+|ctg1_2274|	NZ_KE384605|c4|33072-33812|+|ACIR131C_RS0109050|3-oxoacyl-[acyl-carrier-protein]_reductase|WP_028089931.1	47.0	100	47	1	1	100	1	94	1.0e-12	77.4
input|c5|2327534-2327978|+|ctg1_2274|	NZ_KL370793|c1|582463-583206|-|T320_RS12375|3-oxoacyl-[acyl-carrier-protein]_reductase|WP_037356288.1	40.9	115	59	3	4	115	3	111	1.0e-12	77.4
input|c5|2327534-2327978|+|ctg1_2274|	NZ_LFBW01000023|c3|134448-135191|+|ACR94_RS17430|3-oxoacyl-ACP_reductase_FabG|WP_004859381.1	46.4	110	53	1	3	112	4	107	1.0e-12	77.4
input|c5|2327534-2327978|+|ctg1_2274|	NZ_LGDE01000293|c30|49677-50471|+|ADK55_RS19935|short-chain_dehydrogenase|WP_107089243.1	40.2	127	75	1	1	126	10	136	1.0e-12	77.4
input|c5|2327534-2327978|+|ctg1_2274|	NC_018079|c3|1324557-1325300|-|A3UG_RS06150|3-oxoacyl-ACP_reductase_FabG|WP_014831047.1	45.8	107	52	1	4	110	5	105	1.3e-12	77.0
input|c5|2327534-2327978|+|ctg1_2274|	NC_020990|c21|6538706-6539461|-|XNR_RS28775|KR_domain-containing_protein|WP_003946586.1	40.2	127	74	1	7	131	3	129	1.3e-12	77.0
input|c5|2327534-2327978|+|ctg1_2274|	NZ_AP018195|c28|684497-685240|+|CA739_RS39365|3-oxoacyl-ACP_reductase|WP_073634663.1	43.4	113	57	2	1	112	1	107	1.3e-12	77.0
input|c5|2327534-2327978|+|ctg1_2274|	NZ_AP018268|c23|8612483-8613223|-|CDC39_RS37405|3-oxoacyl-ACP_reductase|WP_096569098.1	41.4	128	68	3	1	127	1	122	1.3e-12	77.0
input|c5|2327534-2327978|+|ctg1_2274|	NZ_AZUM01000011|c17|85936-86985|+|B126_RS0121700|hypothetical_protein|WP_081761953.1	42.3	111	62	1	4	114	103	211	1.3e-12	77.0
input|c5|2327534-2327978|+|ctg1_2274|	NZ_CM007717|c11|3857568-3858317|-|AFM16_RS17195|SDR_family_NAD(P)-dependent_oxidoreductase|WP_030785006.1	40.0	110	60	2	3	112	4	107	1.3e-12	77.0
input|c5|2327534-2327978|+|ctg1_2274|	NZ_CP020028|c1|43943-44683|-|B4V02_RS00205|3-oxoacyl-ACP_reductase|WP_094153330.1	46.0	100	48	1	1	100	1	94	1.3e-12	77.0
input|c5|2327534-2327978|+|ctg1_2274|	NZ_CP026167|c1|2205233-2205976|-|C2U54_RS10875|oxidoreductase|WP_103178636.1	46.7	107	51	1	4	110	5	105	1.3e-12	77.0
input|c5|2327534-2327978|+|ctg1_2274|	NZ_FNQG01000005|c2|87198-87941|+|BLV69_RS06645|3-oxoacyl-[acyl-carrier-protein]_reductase|WP_074671743.1	40.0	115	60	3	4	115	3	111	1.3e-12	77.0
input|c5|2327534-2327978|+|ctg1_2274|	NZ_FOMX01000056|c28|24209-24961|+|BM274_RS42085|3-oxoacyl-ACP_reductase|WP_096331398.1	42.7	110	57	2	1	110	2	105	1.3e-12	77.0
input|c5|2327534-2327978|+|ctg1_2274|	NZ_FPJA01000009|c5|157587-158330|-|BT109_RS10015|3-oxoacyl-[acyl-carrier-protein]_reductase|WP_026761283.1	40.0	115	60	3	4	115	3	111	1.3e-12	77.0
input|c5|2327534-2327978|+|ctg1_2274|	NZ_JIAC01000001|c5|2632287-2633030|-|P157_RS0112470|3-oxoacyl-[acyl-carrier-protein]_reductase|WP_026761283.1	40.0	115	60	3	4	115	3	111	1.3e-12	77.0
input|c5|2327534-2327978|+|ctg1_2274|	NZ_JPRG01000004|c2|106530-107273|+|IY42_RS0111250|3-oxoacyl-ACP_reductase_FabG|WP_032696427.1	46.4	110	53	1	3	112	4	107	1.3e-12	77.0
input|c5|2327534-2327978|+|ctg1_2274|	NZ_LPOE01000034|c3|332735-333478|+|ASV34_RS16360|3-oxoacyl-ACP_reductase_FabG|WP_045345794.1	46.7	107	51	1	4	110	5	105	1.3e-12	77.0
input|c5|2327534-2327978|+|ctg1_2274|	NZ_LPPC01000001|c1|332768-333511|+|ASV10_RS01575|3-oxoacyl-ACP_reductase_FabG|WP_045345794.1	46.7	107	51	1	4	110	5	105	1.3e-12	77.0
input|c5|2327534-2327978|+|ctg1_2274|	NZ_MCBP01000002|c8|598868-599608|+|BAZ21_RS05910|3-oxoacyl-ACP_reductase|WP_068497978.1	42.3	130	64	4	1	127	1	122	1.3e-12	77.0
input|c5|2327534-2327978|+|ctg1_2274|	NZ_MRCF01000064|c26|11968-12711|-|NIES2130_RS28805|3-oxoacyl-ACP_reductase|WP_073634663.1	43.4	113	57	2	1	112	1	107	1.3e-12	77.0
input|c5|2327534-2327978|+|ctg1_2274|	NZ_MUBF01000001|c2|489302-490045|-|BZP36_RS02315|3-oxoacyl-ACP_reductase_FabG|WP_076944894.1	45.9	109	53	1	4	112	5	107	1.3e-12	77.0
input|c5|2327534-2327978|+|ctg1_2274|	NC_009648|c1|701832-702575|-|KPN_RS03340|3-oxoacyl-ACP_reductase_FabG|WP_012068432.1	45.8	107	52	1	4	110	5	105	1.7e-12	76.6
input|c5|2327534-2327978|+|ctg1_2274|	NC_011283|c3|4004168-4004911|+|KPK_RS18765|3-oxoacyl-ACP_reductase_FabG|WP_012068432.1	45.8	107	52	1	4	110	5	105	1.7e-12	76.6
input|c5|2327534-2327978|+|ctg1_2274|	NC_013729|c10|6799238-6799999|-|KFLA_RS31515|KR_domain-containing_protein|WP_012923899.1	45.4	97	49	1	4	100	3	95	1.7e-12	76.6
input|c5|2327534-2327978|+|ctg1_2274|	NC_016582|c28|5007004-5007756|-|SBI_RS19120|3-oxoacyl-ACP_reductase_FabG|WP_014176504.1	43.9	107	54	2	4	110	8	108	1.7e-12	76.6
input|c5|2327534-2327978|+|ctg1_2274|	NZ_ANMO01000216|c9|164471-165319|+|RE6C_RS22810|NAD(P)-dependent_oxidoreductase|WP_008660460.1	49.5	95	42	2	4	98	18	106	1.7e-12	76.6
input|c5|2327534-2327978|+|ctg1_2274|	NZ_ASRY01000319|c20|28456-29196|-|L696_RS0125830|3-oxoacyl-ACP_reductase|WP_025686213.1	39.8	128	70	2	1	127	1	122	1.7e-12	76.6
input|c5|2327534-2327978|+|ctg1_2274|	NZ_AXAN01000011|c4|26086-26832|-|A19U_RS0114205|3-oxoacyl-ACP_reductase|WP_028230797.1	42.7	110	57	2	1	110	1	104	1.7e-12	76.6
input|c5|2327534-2327978|+|ctg1_2274|	NZ_AYWQ01000022|c5|3714-4469|+|X742_RS143410|3-ketoacyl-ACP_reductase|WP_023774812.1	44.7	103	51	1	7	109	12	108	1.7e-12	76.6
input|c5|2327534-2327978|+|ctg1_2274|	NZ_BDJC01000016|c11|106437-107261|-|JHAT_RS13100|SDR_family_NAD(P)-dependent_oxidoreductase|WP_077798294.1	39.4	109	57	2	2	107	21	123	1.7e-12	76.6
input|c5|2327534-2327978|+|ctg1_2274|	NZ_CP006580|c5|3862321-3863064|+|M942_RS18865|3-oxoacyl-ACP_reductase_FabG|WP_025204692.1	45.8	107	52	1	4	110	5	105	1.7e-12	76.6
input|c5|2327534-2327978|+|ctg1_2274|	NZ_CP010523|c3|3999924-4000667|+|SP68_RS18780|3-oxoacyl-ACP_reductase_FabG|WP_012068432.1	45.8	107	52	1	4	110	5	105	1.7e-12	76.6
input|c5|2327534-2327978|+|ctg1_2274|	NZ_CP010833|c1|138748-139512|-|TK78_RS00670|KR_domain-containing_protein|WP_075262831.1	36.5	137	75	1	1	137	1	125	1.7e-12	76.6
input|c5|2327534-2327978|+|ctg1_2274|	NZ_CXPA01000092|c3|48226-48969|+|AMQ04_RS21175|3-oxoacyl-ACP_reductase_FabG|WP_012068432.1	45.8	107	52	1	4	110	5	105	1.7e-12	76.6
input|c5|2327534-2327978|+|ctg1_2274|	NZ_FKGR01000002|c3|761784-762527|+|A7V28_RS10095|3-oxoacyl-ACP_reductase_FabG|WP_047728252.1	46.7	107	51	1	4	110	5	105	1.7e-12	76.6
input|c5|2327534-2327978|+|ctg1_2274|	NZ_FLIQ01000004|c1|138891-139634|+|A8S51_RS06690|3-oxoacyl-ACP_reductase_FabG|WP_012068432.1	45.8	107	52	1	4	110	5	105	1.7e-12	76.6
input|c5|2327534-2327978|+|ctg1_2274|	NZ_FLVQ01000024|c1|6504-7247|+|BC424_RS24285|3-oxoacyl-ACP_reductase_FabG|WP_065807243.1	45.8	107	52	1	4	110	5	105	1.7e-12	76.6
input|c5|2327534-2327978|+|ctg1_2274|	NZ_FOYH01000002|c3|498131-498874|+|BM373_RS07065|KR_domain-containing_protein|WP_090460724.1	43.2	111	57	2	2	112	3	107	1.7e-12	76.6
input|c5|2327534-2327978|+|ctg1_2274|	NZ_FTLF01000011|c3|426491-427234|-|BQ9237_RS18310|3-oxoacyl-ACP_reductase_FabG|WP_075808781.1	46.4	110	53	1	3	112	4	107	1.7e-12	76.6
input|c5|2327534-2327978|+|ctg1_2274|	NZ_FTNF01000004|c8|322046-322804|+|BXA10_RS09185|KR_domain-containing_protein|WP_076469735.1	38.0	121	74	1	7	126	2	122	1.7e-12	76.6
input|c5|2327534-2327978|+|ctg1_2274|	NZ_JNLT01000009|c13|62544-63308|-|CD02_RS0116480|KR_domain-containing_protein|WP_032765243.1	36.5	137	75	1	1	137	1	125	1.7e-12	76.6
input|c5|2327534-2327978|+|ctg1_2274|	NZ_JRTV01000011|c1|510274-511017|-|JG24_RS05320|3-oxoacyl-ACP_reductase_FabG|WP_012068432.1	45.8	107	52	1	4	110	5	105	1.7e-12	76.6
input|c5|2327534-2327978|+|ctg1_2274|	NZ_KB235903|c9|1885211-1885975|-|OSCIL6407_RS0113185|3-oxoacyl-[acyl-carrier-protein]_reductase|WP_007355580.1	44.0	100	50	2	1	100	8	101	1.7e-12	76.6
input|c5|2327534-2327978|+|ctg1_2274|	NZ_KB976100|c1|1320904-1321647|-|A1WC_RS18920|3-oxoacyl-ACP_reductase_FabG|WP_012068432.1	45.8	107	52	1	4	110	5	105	1.7e-12	76.6
input|c5|2327534-2327978|+|ctg1_2274|	NZ_KI535485|c2|1477230-1477973|-|L421_RS17940|3-oxoacyl-ACP_reductase_FabG|WP_012068432.1	45.8	107	52	1	4	110	5	105	1.7e-12	76.6
input|c5|2327534-2327978|+|ctg1_2274|	NZ_KI535604|c1|821639-822382|-|L386_RS20950|3-oxoacyl-ACP_reductase_FabG|WP_012068432.1	45.8	107	52	1	4	110	5	105	1.7e-12	76.6
input|c5|2327534-2327978|+|ctg1_2274|	NZ_KI535672|c2|497736-498479|-|L366_RS19990|3-oxoacyl-ACP_reductase_FabG|WP_012068432.1	45.8	107	52	1	4	110	5	105	1.7e-12	76.6
input|c5|2327534-2327978|+|ctg1_2274|	NZ_KK736632|c1|468148-468891|-|AE36_RS23330|3-oxoacyl-ACP_reductase_FabG|WP_012068432.1	45.8	107	52	1	4	110	5	105	1.7e-12	76.6
input|c5|2327534-2327978|+|ctg1_2274|	NZ_KK737584|c1|813581-814324|-|AD94_RS21710|3-oxoacyl-ACP_reductase_FabG|WP_032732678.1	45.8	107	52	1	4	110	5	105	1.7e-12	76.6
input|c5|2327534-2327978|+|ctg1_2274|	NZ_KK737658|c1|508343-509086|-|AE02_RS23320|3-oxoacyl-ACP_reductase_FabG|WP_012068432.1	45.8	107	52	1	4	110	5	105	1.7e-12	76.6
input|c5|2327534-2327978|+|ctg1_2274|	NZ_KQ089395|c3|464814-465557|-|SM62_RS16570|3-oxoacyl-ACP_reductase_FabG|WP_012068432.1	45.8	107	52	1	4	110	5	105	1.7e-12	76.6
input|c5|2327534-2327978|+|ctg1_2274|	NZ_KQ089631|c1|1216898-1217641|-|SM85_RS05875|3-oxoacyl-ACP_reductase_FabG|WP_012068432.1	45.8	107	52	1	4	110	5	105	1.7e-12	76.6
input|c5|2327534-2327978|+|ctg1_2274|	NZ_LECZ01000025|c4|462728-463471|+|ABR39_RS12135|3-oxoacyl-ACP_reductase_FabG|WP_047347133.1	46.7	107	51	1	4	110	5	105	1.7e-12	76.6
input|c5|2327534-2327978|+|ctg1_2274|	NZ_LEDD01000008|c4|159815-160558|-|ABF81_RS05735|3-oxoacyl-ACP_reductase_FabG|WP_047728252.1	46.7	107	51	1	4	110	5	105	1.7e-12	76.6
input|c5|2327534-2327978|+|ctg1_2274|	NZ_LJEQ01000012|c1|80697-81440|-|AN687_RS06440|3-oxoacyl-ACP_reductase_FabG|WP_012068432.1	45.8	107	52	1	4	110	5	105	1.7e-12	76.6
input|c5|2327534-2327978|+|ctg1_2274|	NZ_LOAR01000003|c1|50296-51039|-|AS136_RS03780|3-oxoacyl-ACP_reductase_FabG|WP_012068432.1	45.8	107	52	1	4	110	5	105	1.7e-12	76.6
input|c5|2327534-2327978|+|ctg1_2274|	NZ_LPQN01000085|c3|131703-132446|+|ASU73_RS17465|3-oxoacyl-ACP_reductase_FabG|WP_003858786.1	46.7	107	51	1	4	110	5	105	1.7e-12	76.6
input|c5|2327534-2327978|+|ctg1_2274|	NZ_LRJP01000086|c3|131697-132440|+|AWS25_RS24060|3-oxoacyl-ACP_reductase_FabG|WP_003858786.1	46.7	107	51	1	4	110	5	105	1.7e-12	76.6
input|c5|2327534-2327978|+|ctg1_2274|	NZ_LT629971|c3|1264023-1264772|+|BLW81_RS06080|3-oxoacyl-ACP_reductase|WP_076047309.1	40.2	112	61	2	3	114	4	109	1.7e-12	76.6
input|c5|2327534-2327978|+|ctg1_2274|	NZ_MBEL01000023|c3|8617-9366|+|A5735_RS01535|3-oxoacyl-ACP_reductase|WP_076047309.1	40.2	112	61	2	3	114	4	109	1.7e-12	76.6
input|c5|2327534-2327978|+|ctg1_2274|	NZ_MPCI01000001|c1|766918-767661|-|AM343_RS03675|3-oxoacyl-ACP_reductase_FabG|WP_032732678.1	45.8	107	52	1	4	110	5	105	1.7e-12	76.6
input|c5|2327534-2327978|+|ctg1_2274|	NZ_MTQP01000051|c14|129170-129916|-|ALI22I_RS11640|3-oxoacyl-ACP_reductase_FabG|WP_077005469.1	42.7	96	49	2	5	100	4	93	1.7e-12	76.6
input|c5|2327534-2327978|+|ctg1_2274|	NZ_ALNS01000014|c3|37669-38412|-|B498_RS12935|3-oxoacyl-ACP_reductase_FabG|WP_008500999.1	46.7	107	51	1	4	110	5	105	2.3e-12	76.3
input|c5|2327534-2327978|+|ctg1_2274|	NZ_AP018255|c14|4087854-4088621|-|CDC41_RS17400|3-oxoacyl-ACP_reductase|WP_096688044.1	38.4	112	63	2	3	114	2	107	2.3e-12	76.3
input|c5|2327534-2327978|+|ctg1_2274|	NZ_ATHX01000015|c1|54541-55284|+|L799_RS130880|3-oxoacyl-ACP_reductase_FabG|WP_008500999.1	46.7	107	51	1	4	110	5	105	2.3e-12	76.3
input|c5|2327534-2327978|+|ctg1_2274|	NZ_AYWT01000013|c5|43491-44246|+|X739_RS142315|3-ketoacyl-ACP_reductase|WP_023795617.1	44.7	103	51	1	7	109	12	108	2.3e-12	76.3
input|c5|2327534-2327978|+|ctg1_2274|	NZ_BCMN01000020|c28|69020-69769|+|AV140_RS31350|SDR_family_NAD(P)-dependent_oxidoreductase|WP_006374277.1	40.0	110	60	1	3	112	4	107	2.3e-12	76.3
input|c5|2327534-2327978|+|ctg1_2274|	NZ_CCFV01000017|c3|81818-82561|-|TA92_RS19375|3-oxoacyl-ACP_reductase_FabG|WP_004176909.1	45.8	107	52	1	4	110	5	105	2.3e-12	76.3
input|c5|2327534-2327978|+|ctg1_2274|	NZ_CCFY01000015|c2|81597-82340|-|TB06_RS12160|3-oxoacyl-ACP_reductase_FabG|WP_004176909.1	45.8	107	52	1	4	110	5	105	2.3e-12	76.3
input|c5|2327534-2327978|+|ctg1_2274|	NZ_CCHK01000005|c1|257807-258550|+|TB61_RS02610|3-oxoacyl-ACP_reductase_FabG|WP_004176909.1	45.8	107	52	1	4	110	5	105	2.3e-12	76.3
input|c5|2327534-2327978|+|ctg1_2274|	NZ_CP006722|c3|3826373-3827116|+|P243_RS18605|3-oxoacyl-ACP_reductase_FabG|WP_004183359.1	45.8	107	52	1	4	110	5	105	2.3e-12	76.3
input|c5|2327534-2327978|+|ctg1_2274|	NZ_CP006738|c3|3760340-3761083|+|P244_RS18575|3-oxoacyl-ACP_reductase_FabG|WP_004210871.1	45.8	107	52	1	4	110	5	105	2.3e-12	76.3
input|c5|2327534-2327978|+|ctg1_2274|	NZ_CP012036|c13|5363406-5364146|-|ACX27_RS22980|3-oxoacyl-ACP_reductase|WP_062295830.1	43.0	128	66	3	1	127	1	122	2.3e-12	76.3
input|c5|2327534-2327978|+|ctg1_2274|	NZ_CP015500|c3|3679783-3680526|+|A7B01_RS18350|3-oxoacyl-ACP_reductase_FabG|WP_004183359.1	45.8	107	52	1	4	110	5	105	2.3e-12	76.3
input|c5|2327534-2327978|+|ctg1_2274|	NZ_CP015726|c22|7181551-7182294|+|A7B19_RS30605|3-oxoacyl-ACP_reductase_FabG|WP_063727719.1	42.1	107	56	1	4	110	5	105	2.3e-12	76.3
input|c5|2327534-2327978|+|ctg1_2274|	NZ_CP019219|c2|3719162-3719905|+|BWG70_RS19145|3-oxoacyl-ACP_reductase_FabG|WP_004176909.1	45.8	107	52	1	4	110	5	105	2.3e-12	76.3
input|c5|2327534-2327978|+|ctg1_2274|	NZ_CP020061|c3|2879406-2880149|+|AM364_RS14055|3-oxoacyl-ACP_reductase_FabG|WP_004183359.1	45.8	107	52	1	4	110	5	105	2.3e-12	76.3
input|c5|2327534-2327978|+|ctg1_2274|	NZ_CP021696|c3|5137969-5138712|-|AM404_RS25745|3-oxoacyl-ACP_reductase_FabG|WP_004183359.1	45.8	107	52	1	4	110	5	105	2.3e-12	76.3
input|c5|2327534-2327978|+|ctg1_2274|	NZ_CP023949|c3|3815320-3816063|+|CRN71_RS19315|3-oxoacyl-ACP_reductase_FabG|WP_004210871.1	45.8	107	52	1	4	110	5	105	2.3e-12	76.3
input|c5|2327534-2327978|+|ctg1_2274|	NZ_CP025034|c3|1307269-1308012|+|CWR52_RS06375|oxidoreductase|WP_104949150.1	45.8	107	52	1	4	110	5	105	2.3e-12	76.3
input|c5|2327534-2327978|+|ctg1_2274|	NZ_CP025541|c2|769266-770009|+|CY657_RS03950|3-oxoacyl-ACP_reductase_FabG|WP_023286146.1	45.8	107	52	1	4	110	5	105	2.3e-12	76.3
input|c5|2327534-2327978|+|ctg1_2274|	NZ_CP025990|c4|453348-454097|-|C1701_RS01535|3-oxoacyl-ACP_reductase_FabG|WP_039787671.1	40.6	96	51	1	5	100	5	94	2.3e-12	76.3
input|c5|2327534-2327978|+|ctg1_2274|	NZ_FJYI01000012|c4|9212-9955|+|A4091_RS13780|3-oxoacyl-ACP_reductase_FabG|WP_008500999.1	46.7	107	51	1	4	110	5	105	2.3e-12	76.3
input|c5|2327534-2327978|+|ctg1_2274|	NZ_FKBB01000015|c4|14598-15341|+|A7W28_RS11390|3-oxoacyl-ACP_reductase_FabG|WP_008500999.1	46.7	107	51	1	4	110	5	105	2.3e-12	76.3
input|c5|2327534-2327978|+|ctg1_2274|	NZ_FKDD01000004|c2|65829-66572|+|A7V69_RS05740|3-oxoacyl-ACP_reductase_FabG|WP_023343567.1	46.7	107	51	1	4	110	5	105	2.3e-12	76.3
input|c5|2327534-2327978|+|ctg1_2274|	NZ_FKGJ01000013|c3|72240-72983|+|A7W89_RS17780|3-oxoacyl-ACP_reductase_FabG|WP_063133795.1	46.7	107	51	1	4	110	5	105	2.3e-12	76.3
input|c5|2327534-2327978|+|ctg1_2274|	NZ_FLBH01000001|c1|330217-330960|+|BLP24_RS01595|3-oxoacyl-ACP_reductase_FabG|WP_004210871.1	45.8	107	52	1	4	110	5	105	2.3e-12	76.3
input|c5|2327534-2327978|+|ctg1_2274|	NZ_FLCR01000006|c3|171147-171890|-|BLP31_RS12455|3-oxoacyl-ACP_reductase_FabG|WP_023286146.1	45.8	107	52	1	4	110	5	105	2.3e-12	76.3
input|c5|2327534-2327978|+|ctg1_2274|	NZ_FLEN01000002|c1|205975-206718|-|A8T04_RS02905|3-oxoacyl-ACP_reductase_FabG|WP_004183359.1	45.8	107	52	1	4	110	5	105	2.3e-12	76.3
input|c5|2327534-2327978|+|ctg1_2274|	NZ_FLEZ01000005|c2|451561-452304|-|A8S87_RS13400|3-oxoacyl-ACP_reductase_FabG|WP_004176909.1	45.8	107	52	1	4	110	5	105	2.3e-12	76.3
input|c5|2327534-2327978|+|ctg1_2274|	NZ_FLGN01000021|c3|6427-7170|+|A8T05_RS24265|3-oxoacyl-ACP_reductase_FabG|WP_004183359.1	45.8	107	52	1	4	110	5	105	2.3e-12	76.3
input|c5|2327534-2327978|+|ctg1_2274|	NZ_FLGW01000001|c1|466892-467635|-|A8S81_RS02290|3-oxoacyl-ACP_reductase_FabG|WP_004176909.1	45.8	107	52	1	4	110	5	105	2.3e-12	76.3
input|c5|2327534-2327978|+|ctg1_2274|	NZ_FLHI01000019|c3|69176-69919|-|A8T19_RS25585|3-oxoacyl-ACP_reductase_FabG|WP_004183359.1	45.8	107	52	1	4	110	5	105	2.3e-12	76.3
input|c5|2327534-2327978|+|ctg1_2274|	NZ_FLHV01000003|c1|160454-161197|+|A8U66_RS04075|3-oxoacyl-ACP_reductase_FabG|WP_004183359.1	45.8	107	52	1	4	110	5	105	2.3e-12	76.3
input|c5|2327534-2327978|+|ctg1_2274|	NZ_FLJV01000002|c2|535230-535973|+|A8S88_RS11555|3-oxoacyl-ACP_reductase_FabG|WP_004183359.1	45.8	107	52	1	4	110	5	105	2.3e-12	76.3
input|c5|2327534-2327978|+|ctg1_2274|	NZ_FLVF01000001|c3|934374-935117|+|BCR27_RS04540|3-oxoacyl-ACP_reductase_FabG|WP_004176909.1	45.8	107	52	1	4	110	5	105	2.3e-12	76.3
input|c5|2327534-2327978|+|ctg1_2274|	NZ_FLVT01000002|c3|414829-415572|+|BC392_RS09865|3-oxoacyl-ACP_reductase_FabG|WP_004183359.1	45.8	107	52	1	4	110	5	105	2.3e-12	76.3
input|c5|2327534-2327978|+|ctg1_2274|	NZ_FOJX01000004|c1|173895-174638|+|BMZ13_RS09370|3-oxoacyl-[acyl-carrier-protein]_reductase|WP_074814785.1	40.0	115	60	3	4	115	3	111	2.3e-12	76.3
input|c5|2327534-2327978|+|ctg1_2274|	NZ_JAPZ01000309|c1|49756-50499|+|AH61_RS25365|3-oxoacyl-ACP_reductase_FabG|WP_004183359.1	45.8	107	52	1	4	110	5	105	2.3e-12	76.3
input|c5|2327534-2327978|+|ctg1_2274|	NZ_JFHW01000022|c3|321360-322103|-|AA74_RS0115040|3-oxoacyl-ACP_reductase_FabG|WP_008500999.1	46.7	107	51	1	4	110	5	105	2.3e-12	76.3
input|c5|2327534-2327978|+|ctg1_2274|	NZ_JH930428|c1|802805-803548|-|HMPREF1308_RS23060|3-oxoacyl-ACP_reductase_FabG|WP_004183359.1	45.8	107	52	1	4	110	5	105	2.3e-12	76.3
input|c5|2327534-2327978|+|ctg1_2274|	NZ_JSZC01000013|c1|360299-361042|-|PI91_RS08550|3-oxoacyl-ACP_reductase_FabG|WP_039265938.1	46.7	107	51	1	4	110	5	105	2.3e-12	76.3
input|c5|2327534-2327978|+|ctg1_2274|	NZ_JVSD01000044|c5|60730-61473|+|ADA48_RS20025|3-oxoacyl-ACP_reductase_FabG|WP_049138724.1	46.7	107	51	1	4	110	5	105	2.3e-12	76.3
input|c5|2327534-2327978|+|ctg1_2274|	NZ_JWAU01000053|c5|55601-56344|+|AC933_RS20690|3-oxoacyl-ACP_reductase_FabG|WP_048993145.1	45.8	107	52	1	4	110	5	105	2.3e-12	76.3
input|c5|2327534-2327978|+|ctg1_2274|	NZ_JWGK01000064|c3|88837-89580|-|ADM20_RS11095|3-oxoacyl-ACP_reductase_FabG|WP_004183359.1	45.8	107	52	1	4	110	5	105	2.3e-12	76.3
input|c5|2327534-2327978|+|ctg1_2274|	NZ_JXJF01000004|c2|438180-438923|-|SQ54_RS04895|3-oxoacyl-ACP_reductase_FabG|WP_004183359.1	45.8	107	52	1	4	110	5	105	2.3e-12	76.3
input|c5|2327534-2327978|+|ctg1_2274|	NZ_JYMH01000017|c2|77061-77804|+|UP01_RS12675|3-oxoacyl-ACP_reductase_FabG|WP_008500999.1	46.7	107	51	1	4	110	5	105	2.3e-12	76.3
input|c5|2327534-2327978|+|ctg1_2274|	NZ_JZDF01000027|c3|34915-35658|-|VE21_RS17870|3-oxoacyl-ACP_reductase_FabG|WP_008500999.1	46.7	107	51	1	4	110	5	105	2.3e-12	76.3
input|c5|2327534-2327978|+|ctg1_2274|	NZ_JZYJ01000010|c1|328905-329648|-|SS30_RS11295|3-oxoacyl-ACP_reductase_FabG|WP_023343567.1	46.7	107	51	1	4	110	5	105	2.3e-12	76.3
input|c5|2327534-2327978|+|ctg1_2274|	NZ_JZZF01000007|c5|118375-119118|+|SS51_RS07450|3-oxoacyl-ACP_reductase_FabG|WP_008500999.1	46.7	107	51	1	4	110	5	105	2.3e-12	76.3
input|c5|2327534-2327978|+|ctg1_2274|	NZ_KB850224|c4|1934940-1935692|-|F887_RS09040|SDR_family_oxidoreductase|WP_005294112.1	43.1	102	52	2	7	108	11	106	2.3e-12	76.3
input|c5|2327534-2327978|+|ctg1_2274|	NZ_KE504626|c3|3871901-3872644|+|M659_RS0119120|3-oxoacyl-ACP_reductase_FabG|WP_004176909.1	45.8	107	52	1	4	110	5	105	2.3e-12	76.3
input|c5|2327534-2327978|+|ctg1_2274|	NZ_KI535461|c3|1516741-1517484|+|L423_RS16955|3-oxoacyl-ACP_reductase_FabG|WP_008500999.1	46.7	107	51	1	4	110	5	105	2.3e-12	76.3
input|c5|2327534-2327978|+|ctg1_2274|	NZ_KI535573|c4|4005812-4006555|+|L399_RS07075|3-oxoacyl-ACP_reductase_FabG|WP_004176909.1	45.8	107	52	1	4	110	5	105	2.3e-12	76.3
input|c5|2327534-2327978|+|ctg1_2274|	NZ_KI535695|c1|349267-350010|-|L362_RS21055|3-oxoacyl-ACP_reductase_FabG|WP_023343567.1	46.7	107	51	1	4	110	5	105	2.3e-12	76.3
input|c5|2327534-2327978|+|ctg1_2274|	NZ_KI911561|c1|328150-328893|-|ENTIITBT8_RS0101520|3-oxoacyl-ACP_reductase_FabG|WP_028012303.1	46.7	107	51	1	4	110	5	105	2.3e-12	76.3
input|c5|2327534-2327978|+|ctg1_2274|	NZ_KI973119|c1|342725-343468|-|P842_RS20470|3-oxoacyl-ACP_reductase_FabG|WP_023343567.1	46.7	107	51	1	4	110	5	105	2.3e-12	76.3
input|c5|2327534-2327978|+|ctg1_2274|	NZ_KI973170|c3|3125218-3125961|+|L465_RS14430|3-oxoacyl-ACP_reductase_FabG|WP_028012303.1	46.7	107	51	1	4	110	5	105	2.3e-12	76.3
input|c5|2327534-2327978|+|ctg1_2274|	NZ_KK036708|c1|462574-463317|-|P808_RS22525|3-oxoacyl-ACP_reductase_FabG|WP_004176909.1	45.8	107	52	1	4	110	5	105	2.3e-12	76.3
input|c5|2327534-2327978|+|ctg1_2274|	NZ_KK736261|c4|2314454-2315197|+|AF40_RS11480|3-oxoacyl-ACP_reductase_FabG|WP_008500999.1	46.7	107	51	1	4	110	5	105	2.3e-12	76.3
input|c5|2327534-2327978|+|ctg1_2274|	NZ_KK736617|c1|684536-685279|-|AE29_RS21530|3-oxoacyl-ACP_reductase_FabG|WP_004210871.1	45.8	107	52	1	4	110	5	105	2.3e-12	76.3
input|c5|2327534-2327978|+|ctg1_2274|	NZ_KQ088507|c1|491955-492698|-|SL56_RS02545|3-oxoacyl-ACP_reductase_FabG|WP_004176909.1	45.8	107	52	1	4	110	5	105	2.3e-12	76.3
input|c5|2327534-2327978|+|ctg1_2274|	NZ_KQ089687|c1|708738-709481|-|SM94_RS03385|3-oxoacyl-ACP_reductase_FabG|WP_004183359.1	45.8	107	52	1	4	110	5	105	2.3e-12	76.3
input|c5|2327534-2327978|+|ctg1_2274|	NZ_KQ236874|c1|754294-755037|-|SL48_RS03720|3-oxoacyl-ACP_reductase_FabG|WP_004183359.1	45.8	107	52	1	4	110	5	105	2.3e-12	76.3
input|c5|2327534-2327978|+|ctg1_2274|	NZ_LBLX01000005|c4|163680-164423|+|T637_RS05400|3-oxoacyl-ACP_reductase_FabG|WP_046618928.1	46.7	107	51	1	4	110	5	105	2.3e-12	76.3
input|c5|2327534-2327978|+|ctg1_2274|	NZ_LEDI01000110|c1|92790-93533|-|ABF77_RS20745|3-oxoacyl-ACP_reductase_FabG|WP_008500999.1	46.7	107	51	1	4	110	5	105	2.3e-12	76.3
input|c5|2327534-2327978|+|ctg1_2274|	NZ_LEDQ01000030|c2|357433-358176|-|ABR33_RS12290|3-oxoacyl-ACP_reductase_FabG|WP_028012303.1	46.7	107	51	1	4	110	5	105	2.3e-12	76.3
input|c5|2327534-2327978|+|ctg1_2274|	NZ_LEET01000055|c3|327084-327827|-|ABF66_RS14705|3-oxoacyl-ACP_reductase_FabG|WP_023343567.1	46.7	107	51	1	4	110	5	105	2.3e-12	76.3
input|c5|2327534-2327978|+|ctg1_2274|	NZ_LFXA01000002|c11|1303822-1304637|+|AC230_RS06435|KR_domain-containing_protein|WP_049714899.1	45.7	94	47	1	7	100	10	99	2.3e-12	76.3
input|c5|2327534-2327978|+|ctg1_2274|	NZ_LNGO01000072|c1|50416-51159|-|APT65_RS17785|3-oxoacyl-ACP_reductase_FabG|WP_004183359.1	45.8	107	52	1	4	110	5	105	2.3e-12	76.3
input|c5|2327534-2327978|+|ctg1_2274|	NZ_LPPZ01000013|c1|120628-121371|+|ASU87_RS03165|3-oxoacyl-ACP_reductase_FabG|WP_008500999.1	46.7	107	51	1	4	110	5	105	2.3e-12	76.3
input|c5|2327534-2327978|+|ctg1_2274|	NZ_LRCA01000112|c5|97650-98393|-|AWI07_RS09385|3-oxoacyl-ACP_reductase_FabG|WP_008500999.1	46.7	107	51	1	4	110	5	105	2.3e-12	76.3
input|c5|2327534-2327978|+|ctg1_2274|	NZ_LRCL01000039|c2|52812-53555|-|AWI22_RS06140|3-oxoacyl-ACP_reductase_FabG|WP_008500999.1	46.7	107	51	1	4	110	5	105	2.3e-12	76.3
input|c5|2327534-2327978|+|ctg1_2274|	NZ_LRCX01000124|c2|33699-34442|-|AWI34_RS11115|3-oxoacyl-ACP_reductase_FabG|WP_059360091.1	46.7	107	51	1	4	110	5	105	2.3e-12	76.3
input|c5|2327534-2327978|+|ctg1_2274|	NZ_LVTS01000042|c4|95039-95782|+|A3462_RS18385|3-oxoacyl-ACP_reductase_FabG|WP_028012303.1	46.7	107	51	1	4	110	5	105	2.3e-12	76.3
input|c5|2327534-2327978|+|ctg1_2274|	NZ_LVVA01000001|c2|741073-741816|+|A3466_RS03515|3-oxoacyl-ACP_reductase_FabG|WP_028012303.1	46.7	107	51	1	4	110	5	105	2.3e-12	76.3
input|c5|2327534-2327978|+|ctg1_2274|	NZ_MCNM01000022|c4|169431-170174|+|BCB65_RS13395|3-oxoacyl-ACP_reductase_FabG|WP_004176909.1	45.8	107	52	1	4	110	5	105	2.3e-12	76.3
input|c5|2327534-2327978|+|ctg1_2274|	NZ_MJAB01000089|c5|122876-123619|+|A6014_RS11430|3-oxoacyl-ACP_reductase_FabG|WP_028012303.1	46.7	107	51	1	4	110	5	105	2.3e-12	76.3
input|c5|2327534-2327978|+|ctg1_2274|	NZ_MSAK01000033|c4|6725-7468|+|KLPP_RS18005|3-oxoacyl-ACP_reductase_FabG|WP_004176909.1	45.8	107	52	1	4	110	5	105	2.3e-12	76.3
input|c5|2327534-2327978|+|ctg1_2274|	NC_013850|c3|3937622-3938365|+|KVAR_RS18645|3-oxoacyl-ACP_reductase_FabG|WP_012968723.1	45.8	107	52	1	4	110	5	105	3.0e-12	75.9
input|c5|2327534-2327978|+|ctg1_2274|	NC_021658|c37|14193042-14193788|-|SCE1572_RS51940|3-oxoacyl-ACP_reductase_FabG|WP_044987162.1	38.4	112	63	1	1	112	3	108	3.0e-12	75.9
input|c5|2327534-2327978|+|ctg1_2274|	NZ_ANIC01000002|c3|1071294-1072037|-|F349_RS0113575|3-oxoacyl-ACP_reductase_FabG|WP_017382507.1	46.7	107	51	1	4	110	5	105	3.0e-12	75.9
input|c5|2327534-2327978|+|ctg1_2274|	NZ_AP014950|c3|3988109-3988852|+|KPYH43_RS18750|3-oxoacyl-ACP_reductase_FabG|WP_061155385.1	45.8	107	52	1	4	110	5	105	3.0e-12	75.9
input|c5|2327534-2327978|+|ctg1_2274|	NZ_AP018268|c24|8665160-8665927|+|CDC39_RS37640|3-oxoacyl-ACP_reductase|WP_096569191.1	38.4	112	63	2	3	114	2	107	3.0e-12	75.9
input|c5|2327534-2327978|+|ctg1_2274|	NZ_AUTW02000053|c2|6359-7102|+|N035_RS237555|3-oxoacyl-ACP_reductase_FabG|WP_021313364.1	45.8	107	52	1	4	110	5	105	3.0e-12	75.9
input|c5|2327534-2327978|+|ctg1_2274|	NZ_AXLJ01000001|c1|1232123-1232866|-|L354_RS17340|3-oxoacyl-ACP_reductase_FabG|WP_022647394.1	46.7	107	51	1	4	110	5	105	3.0e-12	75.9
input|c5|2327534-2327978|+|ctg1_2274|	NZ_AZUB01000001|c1|63971-64714|-|P349_RS23670|3-oxoacyl-ACP_reductase_FabG|WP_024906989.1	44.9	107	53	1	4	110	5	105	3.0e-12	75.9
input|c5|2327534-2327978|+|ctg1_2274|	NZ_CCDF01000009|c1|49787-50530|-|KQQSB11_RS03765|3-oxoacyl-ACP_reductase_FabG|WP_023288792.1	45.8	107	52	1	4	110	5	105	3.0e-12	75.9
input|c5|2327534-2327978|+|ctg1_2274|	NZ_CCFZ01000023|c2|156760-157503|+|TA99_RS16265|3-oxoacyl-ACP_reductase_FabG|WP_040215860.1	45.8	107	52	1	4	110	5	105	3.0e-12	75.9
input|c5|2327534-2327978|+|ctg1_2274|	NZ_CCHY01000059|c1|20080-20823|-|TB26_RS15270|3-oxoacyl-ACP_reductase_FabG|WP_009484498.1	45.8	107	52	1	4	110	5	105	3.0e-12	75.9
input|c5|2327534-2327978|+|ctg1_2274|	NZ_CCIN01000035|c3|10559-11302|+|TB89_RS19040|3-oxoacyl-ACP_reductase_FabG|WP_009484498.1	45.8	107	52	1	4	110	5	105	3.0e-12	75.9
input|c5|2327534-2327978|+|ctg1_2274|	NZ_CP007546|c4|2690939-2691682|+|DI57_RS12740|3-oxoacyl-ACP_reductase_FabG|WP_024906989.1	44.9	107	53	1	4	110	5	105	3.0e-12	75.9
input|c5|2327534-2327978|+|ctg1_2274|	NZ_CP008897|c1|1247458-1248201|-|ECNIH3_RS05870|3-oxoacyl-ACP_reductase_FabG|WP_038415642.1	46.7	107	51	1	4	110	5	105	3.0e-12	75.9
input|c5|2327534-2327978|+|ctg1_2274|	NZ_CP009274|c3|4015023-4015766|+|KR75_RS18975|3-oxoacyl-ACP_reductase_FabG|WP_039102954.1	45.8	107	52	1	4	110	5	105	3.0e-12	75.9
input|c5|2327534-2327978|+|ctg1_2274|	NZ_CP010377|c1|1285019-1285762|-|LI64_RS06220|3-oxoacyl-ACP_reductase_FabG|WP_006809669.1	46.7	107	51	1	4	110	5	105	3.0e-12	75.9
input|c5|2327534-2327978|+|ctg1_2274|	NZ_CP011313|c2|3771219-3771962|+|kpn23412_RS18715|3-oxoacyl-ACP_reductase_FabG|WP_012968723.1	45.8	107	52	1	4	110	5	105	3.0e-12	75.9
input|c5|2327534-2327978|+|ctg1_2274|	NZ_CP011581|c4|4058475-4059218|+|ABY65_RS20175|3-oxoacyl-ACP_reductase_FabG|WP_017382507.1	46.7	107	51	1	4	110	5	105	3.0e-12	75.9
input|c5|2327534-2327978|+|ctg1_2274|	NZ_CP011591|c4|1892712-1893455|+|AB190_RS10640|3-oxoacyl-ACP_reductase_FabG|WP_047742556.1	44.9	107	53	1	4	110	5	105	3.0e-12	75.9
input|c5|2327534-2327978|+|ctg1_2274|	NZ_CP011863|c1|302001-302744|-|ACJ69_RS01430|3-oxoacyl-ACP_reductase_FabG|WP_054830388.1	44.9	107	53	1	4	110	5	105	3.0e-12	75.9
input|c5|2327534-2327978|+|ctg1_2274|	NZ_CP012167|c1|1273787-1274530|-|LI65_RS07010|3-oxoacyl-ACP_reductase_FabG|WP_023303273.1	46.7	107	51	1	4	110	5	105	3.0e-12	75.9
input|c5|2327534-2327978|+|ctg1_2274|	NZ_CP012999|c1|1205042-1205785|-|NI40_RS05555|3-oxoacyl-ACP_reductase_FabG|WP_039264081.1	44.9	107	53	1	4	110	5	105	3.0e-12	75.9
input|c5|2327534-2327978|+|ctg1_2274|	NZ_CP014123|c3|3680574-3681317|+|AL516_RS19560|3-oxoacyl-ACP_reductase_FabG|WP_009484498.1	45.8	107	52	1	4	110	5	105	3.0e-12	75.9
input|c5|2327534-2327978|+|ctg1_2274|	NZ_CP014280|c4|3754753-3755496|+|AW879_RS17675|3-oxoacyl-ACP_reductase_FabG|WP_061098910.1	45.8	107	52	1	4	110	5	105	3.0e-12	75.9
input|c5|2327534-2327978|+|ctg1_2274|	NZ_CP015130|c2|4723632-4724375|-|WM92_RS23510|3-oxoacyl-ACP_reductase_FabG|WP_009484498.1	45.8	107	52	1	4	110	5	105	3.0e-12	75.9
input|c5|2327534-2327978|+|ctg1_2274|	NZ_CP016808|c6|4565020-4565835|-|BBD42_RS19810|KR_domain-containing_protein|WP_099519572.1	41.2	97	57	0	4	100	3	99	3.0e-12	75.9
input|c5|2327534-2327978|+|ctg1_2274|	NZ_CP017087|c4|4172670-4173413|-|EnteroDNA1_RS19775|3-oxoacyl-ACP_reductase_FabG|WP_032661029.1	44.9	107	53	1	4	110	5	105	3.0e-12	75.9
input|c5|2327534-2327978|+|ctg1_2274|	NZ_CP017186|c1|1213159-1213902|-|BFV65_RS05635|3-oxoacyl-ACP_reductase_FabG|WP_069596339.1	46.7	107	51	1	4	110	5	105	3.0e-12	75.9
input|c5|2327534-2327978|+|ctg1_2274|	NZ_CP017284|c2|1477920-1478663|-|BBD63_RS08815|3-oxoacyl-ACP_reductase_FabG|WP_012968723.1	45.8	107	52	1	4	110	5	105	3.0e-12	75.9
input|c5|2327534-2327978|+|ctg1_2274|	NZ_CP017990|c1|1347996-1348739|-|WM95_RS06545|3-oxoacyl-ACP_reductase_FabG|WP_032661029.1	44.9	107	53	1	4	110	5	105	3.0e-12	75.9
input|c5|2327534-2327978|+|ctg1_2274|	NZ_CP018337|c3|3749613-3750356|+|BB788_RS19470|3-oxoacyl-ACP_reductase_FabG|WP_073557940.1	45.8	107	52	1	4	110	5	105	3.0e-12	75.9
input|c5|2327534-2327978|+|ctg1_2274|	NZ_CP019160|c2|1537241-1537984|-|BKY56_RS07685|3-oxoacyl-ACP_reductase_FabG|WP_009484498.1	45.8	107	52	1	4	110	5	105	3.0e-12	75.9
input|c5|2327534-2327978|+|ctg1_2274|	NZ_CP020817|c1|1200604-1201347|-|B7P19_RS05690|3-oxoacyl-ACP_reductase_FabG|WP_032661029.1	44.9	107	53	1	4	110	5	105	3.0e-12	75.9
input|c5|2327534-2327978|+|ctg1_2274|	NZ_CP020847|c2|3952967-3953710|-|B8O08_RS19445|3-oxoacyl-ACP_reductase_FabG|WP_012968723.1	45.8	107	52	1	4	110	5	105	3.0e-12	75.9
input|c5|2327534-2327978|+|ctg1_2274|	NZ_CP021740|c2|2207888-2208631|-|AM373_RS11090|3-oxoacyl-ACP_reductase_FabG|WP_009484498.1	45.8	107	52	1	4	110	5	105	3.0e-12	75.9
input|c5|2327534-2327978|+|ctg1_2274|	NZ_CP021776|c5|4803028-4803771|-|AM432_RS23790|3-oxoacyl-ACP_reductase_FabG|WP_017382507.1	46.7	107	51	1	4	110	5	105	3.0e-12	75.9
input|c5|2327534-2327978|+|ctg1_2274|	NZ_CP021896|c2|2092604-2093347|-|AM429_RS10100|3-oxoacyl-ACP_reductase_FabG|WP_022647394.1	46.7	107	51	1	4	110	5	105	3.0e-12	75.9
input|c5|2327534-2327978|+|ctg1_2274|	NZ_CP022823|c2|4077511-4078254|+|B8P98_RS20605|3-oxoacyl-ACP_reductase_FabG|WP_012968723.1	45.8	107	52	1	4	110	5	105	3.0e-12	75.9
input|c5|2327534-2327978|+|ctg1_2274|	NZ_CP023478|c3|3638008-3638751|+|KPC142_RS18150|3-oxoacyl-ACP_reductase_FabG|WP_023288792.1	45.8	107	52	1	4	110	5	105	3.0e-12	75.9
input|c5|2327534-2327978|+|ctg1_2274|	NZ_CP023874|c3|4002358-4003101|+|CRT62_RS19590|3-oxoacyl-ACP_reductase_FabG|WP_032688938.1	45.5	110	54	1	3	112	4	107	3.0e-12	75.9
input|c5|2327534-2327978|+|ctg1_2274|	NZ_CP024812|c4|4367241-4367984|+|CU081_RS21835|3-oxoacyl-ACP_reductase_FabG|WP_017382507.1	46.7	107	51	1	4	110	5	105	3.0e-12	75.9
input|c5|2327534-2327978|+|ctg1_2274|	NZ_CP026047|c3|3219626-3220369|-|MC50_RS15515|3-oxoacyl-ACP_reductase_FabG|WP_032688938.1	45.5	110	54	1	3	112	4	107	3.0e-12	75.9
input|c5|2327534-2327978|+|ctg1_2274|	NZ_CP026925|c2|1200589-1201362|+|At1D1609_RS21140|KR_domain-containing_protein|WP_065657474.1	39.1	110	65	2	3	110	4	113	3.0e-12	75.9
input|c5|2327534-2327978|+|ctg1_2274|	NZ_CP026975|c4|1382021-1382764|+|MC67_RS06995|3-oxoacyl-ACP_reductase_FabG|WP_032661029.1	44.9	107	53	1	4	110	5	105	3.0e-12	75.9
input|c5|2327534-2327978|+|ctg1_2274|	NZ_CP027142|c1|358380-359123|-|CSC02_RS01930|3-oxoacyl-ACP_reductase_FabG|WP_022647394.1	46.7	107	51	1	4	110	5	105	3.0e-12	75.9
input|c5|2327534-2327978|+|ctg1_2274|	NZ_CP027602|c1|1801920-1802663|-|AM459_RS08790|3-oxoacyl-ACP_reductase_FabG|WP_023288792.1	45.8	107	52	1	4	110	5	105	3.0e-12	75.9
input|c5|2327534-2327978|+|ctg1_2274|	NZ_CVRH01000013|c2|106521-107264|+|BN1645_RS13295|3-oxoacyl-ACP_reductase_FabG|WP_032688938.1	45.5	110	54	1	3	112	4	107	3.0e-12	75.9
input|c5|2327534-2327978|+|ctg1_2274|	NZ_CXOY01000004|c2|139042-139785|+|AMQ13_RS05330|3-oxoacyl-ACP_reductase_FabG|WP_012968723.1	45.8	107	52	1	4	110	5	105	3.0e-12	75.9
input|c5|2327534-2327978|+|ctg1_2274|	NZ_FCNO01000007|c4|654346-655089|+|BN3761_RS14220|3-oxoacyl-ACP_reductase_FabG|WP_024906989.1	44.9	107	53	1	4	110	5	105	3.0e-12	75.9
input|c5|2327534-2327978|+|ctg1_2274|	NZ_FJWC01000010|c3|165624-166367|+|A4126_RS15040|3-oxoacyl-ACP_reductase_FabG|WP_022647394.1	46.7	107	51	1	4	110	5	105	3.0e-12	75.9
input|c5|2327534-2327978|+|ctg1_2274|	NZ_FJXD01000017|c4|23979-24722|-|A4128_RS18465|3-oxoacyl-ACP_reductase_FabG|WP_063149478.1	46.7	107	51	1	4	110	5	105	3.0e-12	75.9
input|c5|2327534-2327978|+|ctg1_2274|	NZ_FJXK01000001|c1|159839-160582|-|A4140_RS00755|3-oxoacyl-ACP_reductase_FabG|WP_023303273.1	46.7	107	51	1	4	110	5	105	3.0e-12	75.9
input|c5|2327534-2327978|+|ctg1_2274|	NZ_FJYG01000005|c5|369473-370216|-|A4151_RS12325|3-oxoacyl-ACP_reductase_FabG|WP_032661029.1	44.9	107	53	1	4	110	5	105	3.0e-12	75.9
input|c5|2327534-2327978|+|ctg1_2274|	NZ_FJYL01000019|c5|61531-62274|+|A4083_RS19765|3-oxoacyl-ACP_reductase_FabG|WP_038415642.1	46.7	107	51	1	4	110	5	105	3.0e-12	75.9
input|c5|2327534-2327978|+|ctg1_2274|	NZ_FJYS01000002|c2|457526-458269|+|A4108_RS05655|3-oxoacyl-ACP_reductase_FabG|WP_017382507.1	46.7	107	51	1	4	110	5	105	3.0e-12	75.9
input|c5|2327534-2327978|+|ctg1_2274|	NZ_FJZB01000001|c2|373559-374302|-|A4065_RS01880|3-oxoacyl-ACP_reductase_FabG|WP_017382507.1	46.7	107	51	1	4	110	5	105	3.0e-12	75.9
input|c5|2327534-2327978|+|ctg1_2274|	NZ_FJZE01000019|c5|61725-62468|+|A4165_RS19090|3-oxoacyl-ACP_reductase_FabG|WP_022647394.1	46.7	107	51	1	4	110	5	105	3.0e-12	75.9
input|c5|2327534-2327978|+|ctg1_2274|	NZ_FJZF01000020|c4|61573-62316|+|A4163_RS19695|3-oxoacyl-ACP_reductase_FabG|WP_006809669.1	46.7	107	51	1	4	110	5	105	3.0e-12	75.9
input|c5|2327534-2327978|+|ctg1_2274|	NZ_FJZR01000004|c1|43594-44337|-|A4144_RS06365|3-oxoacyl-ACP_reductase_FabG|WP_023303273.1	46.7	107	51	1	4	110	5	105	3.0e-12	75.9
input|c5|2327534-2327978|+|ctg1_2274|	NZ_FKAK01000001|c1|338126-338869|-|A7V89_RS01725|3-oxoacyl-ACP_reductase_FabG|WP_017382507.1	46.7	107	51	1	4	110	5	105	3.0e-12	75.9
input|c5|2327534-2327978|+|ctg1_2274|	NZ_FKAO01000010|c4|23957-24700|-|A7V71_RS15725|3-oxoacyl-ACP_reductase_FabG|WP_006809669.1	46.7	107	51	1	4	110	5	105	3.0e-12	75.9
input|c5|2327534-2327978|+|ctg1_2274|	NZ_FKBX01000001|c2|564140-564883|+|A7V46_RS02770|3-oxoacyl-ACP_reductase_FabG|WP_017382507.1	46.7	107	51	1	4	110	5	105	3.0e-12	75.9
input|c5|2327534-2327978|+|ctg1_2274|	NZ_FKCY01000004|c3|214809-215552|-|A7U68_RS11380|3-oxoacyl-ACP_reductase_FabG|WP_038415642.1	46.7	107	51	1	4	110	5	105	3.0e-12	75.9
input|c5|2327534-2327978|+|ctg1_2274|	NZ_FKDN01000004|c2|256538-257281|-|A7V90_RS08915|3-oxoacyl-ACP_reductase_FabG|WP_063849566.1	46.7	107	51	1	4	110	5	105	3.0e-12	75.9
input|c5|2327534-2327978|+|ctg1_2274|	NZ_FKDX01000017|c4|61525-62268|+|A7V25_RS17180|3-oxoacyl-ACP_reductase_FabG|WP_006809669.1	46.7	107	51	1	4	110	5	105	3.0e-12	75.9
input|c5|2327534-2327978|+|ctg1_2274|	NZ_FKEG01000001|c2|386797-387540|-|A7V67_RS01775|3-oxoacyl-ACP_reductase_FabG|WP_063955489.1	45.8	107	52	1	4	110	5	105	3.0e-12	75.9
input|c5|2327534-2327978|+|ctg1_2274|	NZ_FKEP01000006|c2|23983-24723|-|A7U99_RS10820|oxidoreductase|A7U99_RS10820	46.7	107	51	1	4	110	5	105	3.0e-12	75.9
input|c5|2327534-2327978|+|ctg1_2274|	NZ_FKFC01000002|c3|548749-549492|+|A7V09_RS09920|3-oxoacyl-ACP_reductase_FabG|WP_063859369.1	46.7	107	51	1	4	110	5	105	3.0e-12	75.9
input|c5|2327534-2327978|+|ctg1_2274|	NZ_FKFQ01000001|c1|79778-80521|-|A7W02_RS00370|3-oxoacyl-ACP_reductase_FabG|WP_032661029.1	44.9	107	53	1	4	110	5	105	3.0e-12	75.9
input|c5|2327534-2327978|+|ctg1_2274|	NZ_FKFX01000007|c2|125928-126671|+|A7V21_RS06620|3-oxoacyl-ACP_reductase_FabG|WP_022647394.1	46.7	107	51	1	4	110	5	105	3.0e-12	75.9
input|c5|2327534-2327978|+|ctg1_2274|	NZ_FKGO01000004|c1|135771-136514|+|A7V20_RS04310|3-oxoacyl-ACP_reductase_FabG|WP_047742556.1	44.9	107	53	1	4	110	5	105	3.0e-12	75.9
input|c5|2327534-2327978|+|ctg1_2274|	NZ_FKHR01000003|c2|379311-380054|-|A7V03_RS10745|3-oxoacyl-ACP_reductase_FabG|WP_017382507.1	46.7	107	51	1	4	110	5	105	3.0e-12	75.9
input|c5|2327534-2327978|+|ctg1_2274|	NZ_FKHU01000003|c1|241879-242622|-|A7W10_RS05720|3-oxoacyl-ACP_reductase_FabG|WP_017382507.1	46.7	107	51	1	4	110	5	105	3.0e-12	75.9
input|c5|2327534-2327978|+|ctg1_2274|	NZ_FLDD01000002|c2|443918-444661|-|A8T55_RS11725|3-oxoacyl-ACP_reductase_FabG|WP_012968723.1	45.8	107	52	1	4	110	5	105	3.0e-12	75.9
input|c5|2327534-2327978|+|ctg1_2274|	NZ_FLDE01000002|c2|53272-54015|-|A8T34_RS03880|3-oxoacyl-ACP_reductase_FabG|WP_012968723.1	45.8	107	52	1	4	110	5	105	3.0e-12	75.9
input|c5|2327534-2327978|+|ctg1_2274|	NZ_FLDY01000006|c2|74651-75394|-|A8U17_RS11935|3-oxoacyl-ACP_reductase_FabG|WP_009484498.1	45.8	107	52	1	4	110	5	105	3.0e-12	75.9
input|c5|2327534-2327978|+|ctg1_2274|	NZ_FLEA01000002|c1|65218-65961|+|A8U09_RS02895|3-oxoacyl-ACP_reductase_FabG|WP_012968723.1	45.8	107	52	1	4	110	5	105	3.0e-12	75.9
input|c5|2327534-2327978|+|ctg1_2274|	NZ_FLER01000001|c1|422243-422986|-|A8T80_RS01895|3-oxoacyl-ACP_reductase_FabG|WP_012968723.1	45.8	107	52	1	4	110	5	105	3.0e-12	75.9
input|c5|2327534-2327978|+|ctg1_2274|	NZ_FLES01000004|c2|280829-281572|+|A8U10_RS06375|3-oxoacyl-ACP_reductase_FabG|WP_049155953.1	45.8	107	52	1	4	110	5	105	3.0e-12	75.9
input|c5|2327534-2327978|+|ctg1_2274|	NZ_FLFR01000006|c3|50049-50792|-|A8T15_RS13065|3-oxoacyl-ACP_reductase_FabG|WP_023288792.1	45.8	107	52	1	4	110	5	105	3.0e-12	75.9
input|c5|2327534-2327978|+|ctg1_2274|	NZ_FLGT01000001|c1|353484-354227|-|A8T89_RS01730|3-oxoacyl-ACP_reductase_FabG|WP_009484498.1	45.8	107	52	1	4	110	5	105	3.0e-12	75.9
input|c5|2327534-2327978|+|ctg1_2274|	NZ_FLHG01000002|c3|486355-487098|+|A8S53_RS05615|3-oxoacyl-ACP_reductase_FabG|WP_012968723.1	45.8	107	52	1	4	110	5	105	3.0e-12	75.9
input|c5|2327534-2327978|+|ctg1_2274|	NZ_FLID01000007|c1|146927-147670|+|A8U84_RS12570|3-oxoacyl-ACP_reductase_FabG|WP_009484498.1	45.8	107	52	1	4	110	5	105	3.0e-12	75.9
input|c5|2327534-2327978|+|ctg1_2274|	NZ_FLJC01000011|c3|182209-182952|+|A8T30_RS17710|3-oxoacyl-ACP_reductase_FabG|WP_023288792.1	45.8	107	52	1	4	110	5	105	3.0e-12	75.9
input|c5|2327534-2327978|+|ctg1_2274|	NZ_FLJN01000002|c1|481832-482575|-|A8T49_RS09395|3-oxoacyl-ACP_reductase_FabG|WP_009484498.1	45.8	107	52	1	4	110	5	105	3.0e-12	75.9
input|c5|2327534-2327978|+|ctg1_2274|	NZ_FLLH01000006|c3|631376-632119|+|A9F16_RS11855|3-oxoacyl-ACP_reductase_FabG|WP_074386573.1	45.8	107	52	1	4	110	5	105	3.0e-12	75.9
input|c5|2327534-2327978|+|ctg1_2274|	NZ_FLVD01000003|c2|280945-281688|+|BCR52_RS10220|3-oxoacyl-ACP_reductase_FabG|WP_009484498.1	45.8	107	52	1	4	110	5	105	3.0e-12	75.9
input|c5|2327534-2327978|+|ctg1_2274|	NZ_FLVI01000001|c1|171868-172611|-|BCR50_RS00775|3-oxoacyl-ACP_reductase_FabG|WP_009484498.1	45.8	107	52	1	4	110	5	105	3.0e-12	75.9
input|c5|2327534-2327978|+|ctg1_2274|	NZ_FLVN01000001|c2|169055-169798|+|BC433_RS00880|3-oxoacyl-ACP_reductase_FabG|WP_012968723.1	45.8	107	52	1	4	110	5	105	3.0e-12	75.9
input|c5|2327534-2327978|+|ctg1_2274|	NZ_FLVZ01000003|c2|287123-287866|+|BC404_RS12045|3-oxoacyl-ACP_reductase_FabG|WP_009484498.1	45.8	107	52	1	4	110	5	105	3.0e-12	75.9
input|c5|2327534-2327978|+|ctg1_2274|	NZ_FLXF01000004|c3|446066-446809|-|BJR79_RS20430|3-oxoacyl-ACP_reductase_FabG|WP_009484498.1	45.8	107	52	1	4	110	5	105	3.0e-12	75.9
input|c5|2327534-2327978|+|ctg1_2274|	NZ_FLXL01000004|c1|245347-246090|-|BC430_RS07745|3-oxoacyl-ACP_reductase_FabG|WP_023288792.1	45.8	107	52	1	4	110	5	105	3.0e-12	75.9
input|c5|2327534-2327978|+|ctg1_2274|	NZ_FLXU01000001|c4|100928-101671|-|BC418_RS00465|3-oxoacyl-ACP_reductase_FabG|WP_023288792.1	45.8	107	52	1	4	110	5	105	3.0e-12	75.9
input|c5|2327534-2327978|+|ctg1_2274|	NZ_FMVG01000003|c4|480980-481723|+|BLP74_RS14095|3-oxoacyl-ACP_reductase_FabG|WP_072413682.1	45.8	107	52	1	4	110	5	105	3.0e-12	75.9
input|c5|2327534-2327978|+|ctg1_2274|	NZ_FMVY01000002|c3|479739-480482|+|BLQ15_RS10085|3-oxoacyl-ACP_reductase_FabG|WP_017382507.1	46.7	107	51	1	4	110	5	105	3.0e-12	75.9
input|c5|2327534-2327978|+|ctg1_2274|	NZ_FOGA01000008|c2|97531-98304|+|BMY00_RS19965|KR_domain-containing_protein|WP_092773840.1	40.9	110	63	2	3	110	4	113	3.0e-12	75.9
input|c5|2327534-2327978|+|ctg1_2274|	NZ_FOQN01000001|c3|1446769-1447512|+|BM007_RS07085|3-oxoacyl-ACP_reductase_FabG|WP_024906989.1	44.9	107	53	1	4	110	5	105	3.0e-12	75.9
input|c5|2327534-2327978|+|ctg1_2274|	NZ_FOSA01000007|c3|182170-182913|+|BMZ39_RS18590|3-oxoacyl-ACP_reductase_FabG|WP_023288792.1	45.8	107	52	1	4	110	5	105	3.0e-12	75.9
input|c5|2327534-2327978|+|ctg1_2274|	NZ_FPJQ01000009|c1|182326-183069|+|BT159_RS17595|3-oxoacyl-ACP_reductase_FabG|WP_023288792.1	45.8	107	52	1	4	110	5	105	3.0e-12	75.9
input|c5|2327534-2327978|+|ctg1_2274|	NZ_GL890775|c2|384204-384947|-|ENTMO_RS0106840|3-oxoacyl-ACP_reductase_FabG|WP_010428462.1	44.9	107	53	1	4	110	5	105	3.0e-12	75.9
input|c5|2327534-2327978|+|ctg1_2274|	NZ_JACW01000005|c1|300418-301161|-|Z168_RS0104535|3-oxoacyl-ACP_reductase_FabG|WP_024906989.1	44.9	107	53	1	4	110	5	105	3.0e-12	75.9
input|c5|2327534-2327978|+|ctg1_2274|	NZ_JDWP01000008|c1|58955-59698|-|AW33_RS0107570|3-oxoacyl-ACP_reductase_FabG|WP_029602330.1	45.8	107	52	1	4	110	5	105	3.0e-12	75.9
input|c5|2327534-2327978|+|ctg1_2274|	NZ_JH636049|c9|3436061-3436807|+|SACXIDRAFT_RS15505|3-oxoacyl-ACP_reductase_FabG|WP_006239536.1	44.2	95	47	2	6	100	5	93	3.0e-12	75.9
input|c5|2327534-2327978|+|ctg1_2274|	NZ_JHQH01000012|c2|189653-190396|+|DF41_RS12555|3-oxoacyl-ACP_reductase_FabG|WP_032688938.1	45.5	110	54	1	3	112	4	107	3.0e-12	75.9
input|c5|2327534-2327978|+|ctg1_2274|	NZ_JRJC01000008|c1|301207-301950|-|LA04_RS03965|3-oxoacyl-ACP_reductase_FabG|WP_047650550.1	44.9	107	53	1	4	110	5	105	3.0e-12	75.9
input|c5|2327534-2327978|+|ctg1_2274|	NZ_JTBN02000004|c2|2548671-2549414|-|MC57_RS14525|3-oxoacyl-ACP_reductase_FabG|WP_017382507.1	46.7	107	51	1	4	110	5	105	3.0e-12	75.9
input|c5|2327534-2327978|+|ctg1_2274|	NZ_JTEP01000015|c2|374789-375532|+|T636_RS11760|3-oxoacyl-ACP_reductase_FabG|WP_017382507.1	46.7	107	51	1	4	110	5	105	3.0e-12	75.9
input|c5|2327534-2327978|+|ctg1_2274|	NZ_JUQB01000139|c2|6293-7036|+|ADG07_RS13865|3-oxoacyl-ACP_reductase_FabG|WP_023288792.1	45.8	107	52	1	4	110	5	105	3.0e-12	75.9
input|c5|2327534-2327978|+|ctg1_2274|	NZ_JUSW01000068|c2|50074-50817|-|ADE79_RS09105|3-oxoacyl-ACP_reductase_FabG|WP_049155953.1	45.8	107	52	1	4	110	5	105	3.0e-12	75.9
input|c5|2327534-2327978|+|ctg1_2274|	NZ_JUXG01000082|c1|14248-14991|+|ADC34_RS08495|3-oxoacyl-ACP_reductase_FabG|WP_032661029.1	44.9	107	53	1	4	110	5	105	3.0e-12	75.9
input|c5|2327534-2327978|+|ctg1_2274|	NZ_JVKF01000057|c3|33251-33994|-|ADB64_RS11580|3-oxoacyl-ACP_reductase_FabG|WP_009484498.1	45.8	107	52	1	4	110	5	105	3.0e-12	75.9
input|c5|2327534-2327978|+|ctg1_2274|	NZ_JVNW01000177|c5|6249-6992|+|ADB39_RS16655|3-oxoacyl-ACP_reductase_FabG|WP_022647394.1	46.7	107	51	1	4	110	5	105	3.0e-12	75.9
input|c5|2327534-2327978|+|ctg1_2274|	NZ_JVPK01000067|c2|49944-50687|-|ADE16_RS14710|3-oxoacyl-ACP_reductase_FabG|WP_009484498.1	45.8	107	52	1	4	110	5	105	3.0e-12	75.9
input|c5|2327534-2327978|+|ctg1_2274|	NZ_JWAA01000073|c2|54941-55684|+|AC931_RS15670|3-oxoacyl-ACP_reductase_FabG|WP_032661029.1	44.9	107	53	1	4	110	5	105	3.0e-12	75.9
input|c5|2327534-2327978|+|ctg1_2274|	NZ_JZKP01000004|c4|114621-115364|+|SG67_RS02310|3-oxoacyl-ACP_reductase_FabG|WP_032661029.1	44.9	107	53	1	4	110	5	105	3.0e-12	75.9
input|c5|2327534-2327978|+|ctg1_2274|	NZ_JZYM01000008|c5|240919-241662|-|SS23_RS08035|3-oxoacyl-ACP_reductase_FabG|WP_017382507.1	46.7	107	51	1	4	110	5	105	3.0e-12	75.9
input|c5|2327534-2327978|+|ctg1_2274|	NZ_JZYQ01000024|c4|23916-24659|-|SS12_RS16705|3-oxoacyl-ACP_reductase_FabG|WP_038415642.1	46.7	107	51	1	4	110	5	105	3.0e-12	75.9
input|c5|2327534-2327978|+|ctg1_2274|	NZ_JZYU01000001|c1|132076-132819|+|SS42_RS00645|3-oxoacyl-ACP_reductase_FabG|WP_017382507.1	46.7	107	51	1	4	110	5	105	3.0e-12	75.9
input|c5|2327534-2327978|+|ctg1_2274|	NZ_JZZA01000001|c1|132197-132940|+|SS41_RS00650|3-oxoacyl-ACP_reductase_FabG|WP_017382507.1	46.7	107	51	1	4	110	5	105	3.0e-12	75.9
input|c5|2327534-2327978|+|ctg1_2274|	NZ_JZZH01000008|c4|137902-138645|+|SS36_RS08885|3-oxoacyl-ACP_reductase_FabG|WP_017382507.1	46.7	107	51	1	4	110	5	105	3.0e-12	75.9
input|c5|2327534-2327978|+|ctg1_2274|	NZ_JZZJ01000015|c2|134086-134829|+|SS49_RS15845|3-oxoacyl-ACP_reductase_FabG|WP_017382507.1	46.7	107	51	1	4	110	5	105	3.0e-12	75.9
input|c5|2327534-2327978|+|ctg1_2274|	NZ_KI535451|c1|436116-436859|-|L425_RS23005|3-oxoacyl-ACP_reductase_FabG|WP_023288792.1	45.8	107	52	1	4	110	5	105	3.0e-12	75.9
input|c5|2327534-2327978|+|ctg1_2274|	NZ_KI535486|c2|2455921-2456664|-|L420_RS10080|3-oxoacyl-ACP_reductase_FabG|WP_006809669.1	46.7	107	51	1	4	110	5	105	3.0e-12	75.9
input|c5|2327534-2327978|+|ctg1_2274|	NZ_KI535512|c1|1451772-1452515|-|L414_RS16470|3-oxoacyl-ACP_reductase_FabG|WP_022647394.1	46.7	107	51	1	4	110	5	105	3.0e-12	75.9
input|c5|2327534-2327978|+|ctg1_2274|	NZ_KI535567|c4|3947036-3947779|-|L400_RS04480|3-oxoacyl-ACP_reductase_FabG|WP_017382507.1	46.7	107	51	1	4	110	5	105	3.0e-12	75.9
input|c5|2327534-2327978|+|ctg1_2274|	NZ_KI535608|c3|352576-353319|-|L384_RS09670|3-oxoacyl-ACP_reductase_FabG|WP_017382507.1	46.7	107	51	1	4	110	5	105	3.0e-12	75.9
input|c5|2327534-2327978|+|ctg1_2274|	NZ_KI535657|c2|2675608-2676351|-|L370_RS09340|3-oxoacyl-ACP_reductase_FabG|WP_023334860.1	44.9	107	53	1	4	110	5	105	3.0e-12	75.9
input|c5|2327534-2327978|+|ctg1_2274|	NZ_KI973092|c1|1146606-1147349|-|P852_RS17865|3-oxoacyl-ACP_reductase_FabG|WP_032661029.1	44.9	107	53	1	4	110	5	105	3.0e-12	75.9
input|c5|2327534-2327978|+|ctg1_2274|	NZ_KI973186|c1|306394-307137|-|L435_RS21355|3-oxoacyl-ACP_reductase_FabG|WP_017382507.1	46.7	107	51	1	4	110	5	105	3.0e-12	75.9
input|c5|2327534-2327978|+|ctg1_2274|	NZ_KI973222|c3|370478-371221|+|L359_RS13600|3-oxoacyl-ACP_reductase_FabG|WP_006809669.1	46.7	107	51	1	4	110	5	105	3.0e-12	75.9
input|c5|2327534-2327978|+|ctg1_2274|	NZ_KK036666|c1|508496-509239|-|P821_RS25335|3-oxoacyl-ACP_reductase_FabG|WP_012968723.1	45.8	107	52	1	4	110	5	105	3.0e-12	75.9
input|c5|2327534-2327978|+|ctg1_2274|	NZ_KK037011|c2|2546175-2546918|+|P829_RS13135|3-oxoacyl-ACP_reductase_FabG|WP_009484498.1	45.8	107	52	1	4	110	5	105	3.0e-12	75.9
input|c5|2327534-2327978|+|ctg1_2274|	NZ_KK737686|c1|454068-454811|-|AE06_RS24500|3-oxoacyl-ACP_reductase_FabG|WP_012968723.1	45.8	107	52	1	4	110	5	105	3.0e-12	75.9
input|c5|2327534-2327978|+|ctg1_2274|	NZ_KN549084|c4|2386377-2387120|+|EX28_RS20590|3-oxoacyl-ACP_reductase_FabG|WP_024906989.1	44.9	107	53	1	4	110	5	105	3.0e-12	75.9
input|c5|2327534-2327978|+|ctg1_2274|	NZ_KQ087592|c4|3109651-3110394|+|SK45_RS15170|3-oxoacyl-ACP_reductase_FabG|WP_017382507.1	46.7	107	51	1	4	110	5	105	3.0e-12	75.9
input|c5|2327534-2327978|+|ctg1_2274|	NZ_KQ087598|c2|1291679-1292422|-|SP99_RS05825|3-oxoacyl-ACP_reductase_FabG|WP_047958000.1	45.8	107	52	1	4	110	5	105	3.0e-12	75.9
input|c5|2327534-2327978|+|ctg1_2274|	NZ_KQ089430|c1|1437807-1438550|-|SM66_RS06830|3-oxoacyl-ACP_reductase_FabG|WP_023288792.1	45.8	107	52	1	4	110	5	105	3.0e-12	75.9
input|c5|2327534-2327978|+|ctg1_2274|	NZ_KQ089444|c1|736432-737175|-|SM68_RS03450|3-oxoacyl-ACP_reductase_FabG|WP_009484498.1	45.8	107	52	1	4	110	5	105	3.0e-12	75.9
input|c5|2327534-2327978|+|ctg1_2274|	NZ_KQ089495|c1|476848-477591|-|SM73_RS02235|3-oxoacyl-ACP_reductase_FabG|WP_023288792.1	45.8	107	52	1	4	110	5	105	3.0e-12	75.9
input|c5|2327534-2327978|+|ctg1_2274|	NZ_KQ089518|c1|465505-466248|-|SM74_RS02215|3-oxoacyl-ACP_reductase_FabG|WP_012968723.1	45.8	107	52	1	4	110	5	105	3.0e-12	75.9
input|c5|2327534-2327978|+|ctg1_2274|	NZ_KQ089854|c1|1134074-1134817|-|SK47_RS05290|3-oxoacyl-ACP_reductase_FabG|WP_017382507.1	46.7	107	51	1	4	110	5	105	3.0e-12	75.9
input|c5|2327534-2327978|+|ctg1_2274|	NZ_KQ089891|c1|1584894-1585637|-|SK52_RS07525|3-oxoacyl-ACP_reductase_FabG|WP_032647650.1	46.7	107	51	1	4	110	5	105	3.0e-12	75.9
input|c5|2327534-2327978|+|ctg1_2274|	NZ_KQ089940|c4|3758541-3759284|+|SK54_RS17595|3-oxoacyl-ACP_reductase_FabG|WP_017382507.1	46.7	107	51	1	4	110	5	105	3.0e-12	75.9
input|c5|2327534-2327978|+|ctg1_2274|	NZ_KQ089962|c4|3829404-3830147|+|SK58_RS17975|3-oxoacyl-ACP_reductase_FabG|WP_017382507.1	46.7	107	51	1	4	110	5	105	3.0e-12	75.9
input|c5|2327534-2327978|+|ctg1_2274|	NZ_KQ090002|c4|3169532-3170275|+|SK62_RS15005|3-oxoacyl-ACP_reductase_FabG|WP_023303273.1	46.7	107	51	1	4	110	5	105	3.0e-12	75.9
input|c5|2327534-2327978|+|ctg1_2274|	NZ_KQ948481|c35|51148-51915|-|AQJ27_RS45900|KR_domain-containing_protein|WP_067383493.1	49.5	97	43	2	3	99	2	92	3.0e-12	75.9
input|c5|2327534-2327978|+|ctg1_2274|	NZ_KV793012|c3|612856-613599|+|HMPREF3142_RS21760|3-oxoacyl-ACP_reductase_FabG|WP_012968723.1	45.8	107	52	1	4	110	5	105	3.0e-12	75.9
input|c5|2327534-2327978|+|ctg1_2274|	NZ_LAAL01000028|c3|132224-132967|+|SR84_RS15250|3-oxoacyl-ACP_reductase_FabG|WP_017382507.1	46.7	107	51	1	4	110	5	105	3.0e-12	75.9
input|c5|2327534-2327978|+|ctg1_2274|	NZ_LABB01000027|c3|132188-132931|+|SR76_RS14570|3-oxoacyl-ACP_reductase_FabG|WP_017382507.1	46.7	107	51	1	4	110	5	105	3.0e-12	75.9
input|c5|2327534-2327978|+|ctg1_2274|	NZ_LBCM01000023|c2|76243-76986|+|XM36_RS19980|3-oxoacyl-ACP_reductase_FabG|WP_012968723.1	45.8	107	52	1	4	110	5	105	3.0e-12	75.9
input|c5|2327534-2327978|+|ctg1_2274|	NZ_LDCD01000036|c2|238989-239732|+|YA43_RS20325|3-oxoacyl-ACP_reductase_FabG|WP_017382507.1	46.7	107	51	1	4	110	5	105	3.0e-12	75.9
input|c5|2327534-2327978|+|ctg1_2274|	NZ_LECX01000031|c2|362158-362901|-|ABF55_RS13110|3-oxoacyl-ACP_reductase_FabG|WP_032661029.1	44.9	107	53	1	4	110	5	105	3.0e-12	75.9
input|c5|2327534-2327978|+|ctg1_2274|	NZ_LEEA01000031|c4|373180-373923|+|ABF63_RS22235|3-oxoacyl-ACP_reductase_FabG|WP_017382507.1	46.7	107	51	1	4	110	5	105	3.0e-12	75.9
input|c5|2327534-2327978|+|ctg1_2274|	NZ_LEEE01000022|c3|347426-348169|+|ABF61_RS12835|3-oxoacyl-ACP_reductase_FabG|WP_017382507.1	46.7	107	51	1	4	110	5	105	3.0e-12	75.9
input|c5|2327534-2327978|+|ctg1_2274|	NZ_LEEI01000036|c2|355562-356305|-|ABR27_RS21210|3-oxoacyl-ACP_reductase_FabG|WP_047355422.1	46.7	107	51	1	4	110	5	105	3.0e-12	75.9
input|c5|2327534-2327978|+|ctg1_2274|	NZ_LEEN01000024|c3|376045-376788|-|ABF56_RS16200|3-oxoacyl-ACP_reductase_FabG|WP_017382507.1	46.7	107	51	1	4	110	5	105	3.0e-12	75.9
input|c5|2327534-2327978|+|ctg1_2274|	NZ_LFHB01000004|c6|393582-394325|-|AFK23_RS03365|3-oxoacyl-ACP_reductase_FabG|WP_017382507.1	46.7	107	51	1	4	110	5	105	3.0e-12	75.9
input|c5|2327534-2327978|+|ctg1_2274|	NZ_LFYK01000012|c1|53053-53796|-|AC577_RS14050|3-oxoacyl-ACP_reductase_FabG|WP_012968723.1	45.8	107	52	1	4	110	5	105	3.0e-12	75.9
input|c5|2327534-2327978|+|ctg1_2274|	NZ_LGAL01000001|c2|486169-486912|+|ACW63_RS02200|3-oxoacyl-ACP_reductase_FabG|WP_050533001.1	45.8	107	52	1	4	110	5	105	3.0e-12	75.9
input|c5|2327534-2327978|+|ctg1_2274|	NZ_LKUI01000012|c2|285547-286290|-|APR64_RS10045|3-oxoacyl-ACP_reductase_FabG|WP_017382507.1	46.7	107	51	1	4	110	5	105	3.0e-12	75.9
input|c5|2327534-2327978|+|ctg1_2274|	NZ_LLJM01000008|c5|296337-297080|-|AVL36_RS09350|3-oxoacyl-ACP_reductase_FabG|WP_032661029.1	44.9	107	53	1	4	110	5	105	3.0e-12	75.9
input|c5|2327534-2327978|+|ctg1_2274|	NZ_LNHV01000035|c1|156677-157420|-|APT98_RS02705|3-oxoacyl-ACP_reductase_FabG|WP_023288792.1	45.8	107	52	1	4	110	5	105	3.0e-12	75.9
input|c5|2327534-2327978|+|ctg1_2274|	NZ_LNIR01000018|c3|298845-299588|+|APU20_RS06070|3-oxoacyl-ACP_reductase_FabG|WP_012968723.1	45.8	107	52	1	4	110	5	105	3.0e-12	75.9
input|c5|2327534-2327978|+|ctg1_2274|	NZ_LOEI01000037|c3|5122-5865|+|AOT23_RS18900|3-oxoacyl-ACP_reductase_FabG|WP_009484498.1	45.8	107	52	1	4	110	5	105	3.0e-12	75.9
input|c5|2327534-2327978|+|ctg1_2274|	NZ_LPOI01000057|c4|539301-540044|+|ASV30_RS18510|3-oxoacyl-ACP_reductase_FabG|WP_017382507.1	46.7	107	51	1	4	110	5	105	3.0e-12	75.9
input|c5|2327534-2327978|+|ctg1_2274|	NZ_LPOL01000030|c3|375428-376171|+|ASV27_RS10405|3-oxoacyl-ACP_reductase_FabG|WP_017382507.1	46.7	107	51	1	4	110	5	105	3.0e-12	75.9
input|c5|2327534-2327978|+|ctg1_2274|	NZ_LPOP01000040|c3|1013004-1013747|+|ASV23_RS18005|3-oxoacyl-ACP_reductase_FabG|WP_017382507.1	46.7	107	51	1	4	110	5	105	3.0e-12	75.9
input|c5|2327534-2327978|+|ctg1_2274|	NZ_LPPB01000012|c3|332701-333444|+|ASV11_RS09915|3-oxoacyl-ACP_reductase_FabG|WP_017382507.1	46.7	107	51	1	4	110	5	105	3.0e-12	75.9
input|c5|2327534-2327978|+|ctg1_2274|	NZ_LPPR01000003|c2|125201-125944|+|ASU95_RS02790|3-oxoacyl-ACP_reductase_FabG|WP_006809669.1	46.7	107	51	1	4	110	5	105	3.0e-12	75.9
input|c5|2327534-2327978|+|ctg1_2274|	NZ_LPQM01000034|c4|330803-331546|+|ASU74_RS15590|3-oxoacyl-ACP_reductase_FabG|WP_017382507.1	46.7	107	51	1	4	110	5	105	3.0e-12	75.9
input|c5|2327534-2327978|+|ctg1_2274|	NZ_LQMR01000010|c2|261873-262616|+|A4A81_RS20375|3-oxoacyl-ACP_reductase_FabG|WP_012968723.1	45.8	107	52	1	4	110	5	105	3.0e-12	75.9
input|c5|2327534-2327978|+|ctg1_2274|	NZ_LRBZ01000098|c5|91445-92188|-|AWI06_RS19330|3-oxoacyl-ACP_reductase_FabG|WP_017382507.1	46.7	107	51	1	4	110	5	105	3.0e-12	75.9
input|c5|2327534-2327978|+|ctg1_2274|	NZ_LRCR01000009|c3|60460-61203|-|AWI28_RS06420|3-oxoacyl-ACP_reductase_FabG|WP_059310793.1	45.8	107	52	1	4	110	5	105	3.0e-12	75.9
input|c5|2327534-2327978|+|ctg1_2274|	NZ_LRJU01000028|c2|329959-330702|+|AWS20_RS10250|3-oxoacyl-ACP_reductase_FabG|WP_017382507.1	46.7	107	51	1	4	110	5	105	3.0e-12	75.9
input|c5|2327534-2327978|+|ctg1_2274|	NZ_LSTS01000023|c4|304321-305064|-|AYJ11_RS19585|3-oxoacyl-ACP_reductase_FabG|WP_017382507.1	46.7	107	51	1	4	110	5	105	3.0e-12	75.9
input|c5|2327534-2327978|+|ctg1_2274|	NZ_LSUR01000039|c4|342278-343021|+|AYO00_RS19960|3-oxoacyl-ACP_reductase_FabG|WP_023303273.1	46.7	107	51	1	4	110	5	105	3.0e-12	75.9
input|c5|2327534-2327978|+|ctg1_2274|	NZ_LSUV01000003|c1|17986-18729|+|AYO04_RS02235|3-oxoacyl-ACP_reductase_FabG|WP_032688938.1	45.5	110	54	1	3	112	4	107	3.0e-12	75.9
input|c5|2327534-2327978|+|ctg1_2274|	NZ_LT840187|c3|3280388-3281131|-|B9N74_RS15875|3-oxoacyl-ACP_reductase_FabG|WP_023303273.1	46.7	107	51	1	4	110	5	105	3.0e-12	75.9
input|c5|2327534-2327978|+|ctg1_2274|	NZ_LUGN01000001|c1|132011-132754|+|A0133_RS00640|3-oxoacyl-ACP_reductase_FabG|WP_017382507.1	46.7	107	51	1	4	110	5	105	3.0e-12	75.9
input|c5|2327534-2327978|+|ctg1_2274|	NZ_LVVE01000040|c2|55648-56391|-|A3N68_RS06785|3-oxoacyl-ACP_reductase_FabG|WP_032661029.1	44.9	107	53	1	4	110	5	105	3.0e-12	75.9
input|c5|2327534-2327978|+|ctg1_2274|	NZ_LXKX01000045|c2|246334-247107|-|A6U96_RS23165|KR_domain-containing_protein|WP_065657474.1	39.1	110	65	2	3	110	4	113	3.0e-12	75.9
input|c5|2327534-2327978|+|ctg1_2274|	NZ_LXMI01000004|c3|182903-183646|+|A6D87_RS09155|3-oxoacyl-ACP_reductase_FabG|WP_023288792.1	45.8	107	52	1	4	110	5	105	3.0e-12	75.9
input|c5|2327534-2327978|+|ctg1_2274|	NZ_LYND01000111|c11|567699-568439|+|A7312_RS09440|3-oxoacyl-ACP_reductase|WP_068939190.1	39.1	128	71	2	1	127	1	122	3.0e-12	75.9
input|c5|2327534-2327978|+|ctg1_2274|	NZ_LYWX01000063|c4|62026-62769|-|A9P96_RS24460|3-oxoacyl-ACP_reductase_FabG|WP_065908823.1	45.8	107	52	1	4	110	5	105	3.0e-12	75.9
input|c5|2327534-2327978|+|ctg1_2274|	NZ_LYYC01000010|c3|112825-113568|+|A9X61_RS09585|3-oxoacyl-ACP_reductase_FabG|WP_032661029.1	44.9	107	53	1	4	110	5	105	3.0e-12	75.9
input|c5|2327534-2327978|+|ctg1_2274|	NZ_LZCS01000019|c4|111736-112479|-|AXY04_RS18795|3-oxoacyl-ACP_reductase_FabG|WP_032661029.1	44.9	107	53	1	4	110	5	105	3.0e-12	75.9
input|c5|2327534-2327978|+|ctg1_2274|	NZ_MNPQ01000018|c19|107016-107771|+|BGV78_RS22410|KR_domain-containing_protein|WP_071338853.1	39.4	127	75	1	7	131	3	129	3.0e-12	75.9
input|c5|2327534-2327978|+|ctg1_2274|	NZ_MPCB01000001|c1|673250-673992|-|AM423_RS03355|oxidoreductase|AM423_RS03355	45.8	107	52	1	4	110	5	105	3.0e-12	75.9
input|c5|2327534-2327978|+|ctg1_2274|	NZ_MPYJ03000030|c4|351779-352522|-|BL127_RS14465|3-oxoacyl-ACP_reductase_FabG|WP_032688938.1	45.5	110	54	1	3	112	4	107	3.0e-12	75.9
input|c5|2327534-2327978|+|ctg1_2274|	NZ_MRTM01000001|c5|563412-564152|+|BK134_RS02455|3-oxoacyl-ACP_reductase|WP_068939190.1	39.1	128	71	2	1	127	1	122	3.0e-12	75.9
input|c5|2327534-2327978|+|ctg1_2274|	NZ_MSFI01000026|c3|105457-106224|+|BTO28_RS14755|3-oxoacyl-ACP_reductase|WP_076767628.1	42.9	98	50	1	1	98	1	92	3.0e-12	75.9
input|c5|2327534-2327978|+|ctg1_2274|	NC_005027|c5|3876391-3877239|-|RB7294|glucose_1-dehydrogenase|NP_867746.1	49.5	95	42	2	4	98	18	106	3.9e-12	75.5
input|c5|2327534-2327978|+|ctg1_2274|	NC_016641|c2|1436574-1437314|+|HPL003_RS06575|3-oxoacyl-ACP_reductase|WP_014278857.1	44.0	100	50	1	1	100	1	94	3.9e-12	75.5
input|c5|2327534-2327978|+|ctg1_2274|	NZ_AGFX01000018|c9|150682-151422|-|KQI_RS0111620|3-oxoacyl-ACP_reductase|WP_010346921.1	45.0	100	49	1	1	100	1	94	3.9e-12	75.5
input|c5|2327534-2327978|+|ctg1_2274|	NZ_AMWG01000061|c5|12155-13003|-|RBSWK_RS12165|NAD(P)-dependent_oxidoreductase|WP_007337621.1	49.5	95	42	2	4	98	18	106	3.9e-12	75.5
input|c5|2327534-2327978|+|ctg1_2274|	NZ_ASSB01000084|c9|66855-67595|-|L693_RS0106120|3-oxoacyl-ACP_reductase|WP_025716518.1	41.5	130	65	4	1	127	1	122	3.9e-12	75.5
input|c5|2327534-2327978|+|ctg1_2274|	NZ_AVOP01000023|c3|197442-198185|+|N037_RS14605|3-oxoacyl-ACP_reductase_FabG|WP_032641764.1	44.9	107	53	1	4	110	5	105	3.9e-12	75.5
input|c5|2327534-2327978|+|ctg1_2274|	NZ_BBXG01000006|c12|62960-63712|-|AW270_RS12985|3-oxoacyl-ACP_reductase|WP_061294350.1	41.8	110	58	2	1	110	1	104	3.9e-12	75.5
input|c5|2327534-2327978|+|ctg1_2274|	NZ_CCHB01000007|c1|210033-210776|+|TB29_RS10110|3-oxoacyl-ACP_reductase_FabG|WP_023342935.1	45.8	107	52	1	4	110	5	105	3.9e-12	75.5
input|c5|2327534-2327978|+|ctg1_2274|	NZ_CCHV01000007|c1|278485-279228|-|TB84_RS04335|3-oxoacyl-ACP_reductase_FabG|WP_023328709.1	45.8	107	52	1	4	110	5	105	3.9e-12	75.5
input|c5|2327534-2327978|+|ctg1_2274|	NZ_CM001857|c1|1602292-1603041|-|DPA2511_RS07245|KR_domain-containing_protein|WP_012765028.1	43.0	107	54	2	7	112	4	104	3.9e-12	75.5
input|c5|2327534-2327978|+|ctg1_2274|	NZ_CP003999|c3|3816470-3817213|+|KP13_RS19755|3-oxoacyl-ACP_reductase_FabG|WP_023328709.1	45.8	107	52	1	4	110	5	105	3.9e-12	75.5
input|c5|2327534-2327978|+|ctg1_2274|	NZ_CP009802|c20|6795294-6796049|-|SFR_RS30300|KR_domain-containing_protein|WP_059213123.1	39.4	127	75	1	7	131	3	129	3.9e-12	75.5
input|c5|2327534-2327978|+|ctg1_2274|	NZ_CP011512|c13|5840338-5841078|+|ABE82_RS25145|3-oxoacyl-ACP_reductase|WP_053326433.1	38.5	130	69	3	1	127	1	122	3.9e-12	75.5
input|c5|2327534-2327978|+|ctg1_2274|	NZ_CP016824|c2|412585-413340|+|BEN82_RS01170|KR_domain-containing_protein|WP_030309228.1	39.4	127	75	1	7	131	3	129	3.9e-12	75.5
input|c5|2327534-2327978|+|ctg1_2274|	NZ_CP017968|c14|5959006-5959746|+|PPYC2_RS26445|3-oxoacyl-ACP_reductase|WP_053326433.1	38.5	130	69	3	1	127	1	122	3.9e-12	75.5
input|c5|2327534-2327978|+|ctg1_2274|	NZ_CP018628|c1|1273023-1273766|-|LJPFL01_RS06085|3-oxoacyl-ACP_reductase_FabG|WP_095281174.1	45.8	107	52	1	4	110	5	105	3.9e-12	75.5
input|c5|2327534-2327978|+|ctg1_2274|	NZ_CP021960|c3|4788245-4788988|+|AM386_RS25760|3-oxoacyl-ACP_reductase_FabG|WP_023328709.1	45.8	107	52	1	4	110	5	105	3.9e-12	75.5
input|c5|2327534-2327978|+|ctg1_2274|	NZ_CP022434|c11|3733322-3734119|-|CGQ36_RS15690|3-oxoacyl-ACP_reductase|WP_019610698.1	38.8	134	63	3	4	137	24	138	3.9e-12	75.5
input|c5|2327534-2327978|+|ctg1_2274|	NZ_CP025225|c2|3438741-3439484|+|CWI88_RS16400|oxidoreductase|WP_101738079.1	46.7	107	51	1	4	110	5	105	3.9e-12	75.5
input|c5|2327534-2327978|+|ctg1_2274|	NZ_FLAJ01000009|c1|196445-197188|+|BLO72_RS19775|3-oxoacyl-ACP_reductase_FabG|WP_023328709.1	45.8	107	52	1	4	110	5	105	3.9e-12	75.5
input|c5|2327534-2327978|+|ctg1_2274|	NZ_FLAQ01000009|c1|136582-137325|+|BLO57_RS17515|3-oxoacyl-ACP_reductase_FabG|WP_023328709.1	45.8	107	52	1	4	110	5	105	3.9e-12	75.5
input|c5|2327534-2327978|+|ctg1_2274|	NZ_FLBN01000015|c2|111805-112548|-|BLO78_RS17395|3-oxoacyl-ACP_reductase_FabG|WP_023342935.1	45.8	107	52	1	4	110	5	105	3.9e-12	75.5
input|c5|2327534-2327978|+|ctg1_2274|	NZ_FLDI01000001|c1|458686-459429|-|A8T59_RS02130|3-oxoacyl-ACP_reductase_FabG|WP_023342935.1	45.8	107	52	1	4	110	5	105	3.9e-12	75.5
input|c5|2327534-2327978|+|ctg1_2274|	NZ_FLFQ01000015|c3|36678-37421|+|A8T58_RS23795|3-oxoacyl-ACP_reductase_FabG|WP_023342935.1	45.8	107	52	1	4	110	5	105	3.9e-12	75.5
input|c5|2327534-2327978|+|ctg1_2274|	NZ_FLGJ01000002|c1|161685-162428|+|A8T54_RS03910|3-oxoacyl-ACP_reductase_FabG|WP_023328709.1	45.8	107	52	1	4	110	5	105	3.9e-12	75.5
input|c5|2327534-2327978|+|ctg1_2274|	NZ_FLGP01000022|c2|6443-7186|+|A8U02_RS19785|3-oxoacyl-ACP_reductase_FabG|WP_023342935.1	45.8	107	52	1	4	110	5	105	3.9e-12	75.5
input|c5|2327534-2327978|+|ctg1_2274|	NZ_FLGR01000001|c1|578093-578836|-|A8T75_RS02970|3-oxoacyl-ACP_reductase_FabG|WP_023312834.1	45.8	107	52	1	4	110	5	105	3.9e-12	75.5
input|c5|2327534-2327978|+|ctg1_2274|	NZ_FLHU01000011|c2|170708-171451|-|A8T44_RS20320|3-oxoacyl-ACP_reductase_FabG|WP_023342935.1	45.8	107	52	1	4	110	5	105	3.9e-12	75.5
input|c5|2327534-2327978|+|ctg1_2274|	NZ_FLVL01000009|c1|61970-62713|-|BC406_RS22215|3-oxoacyl-ACP_reductase_FabG|WP_023342935.1	45.8	107	52	1	4	110	5	105	3.9e-12	75.5
input|c5|2327534-2327978|+|ctg1_2274|	NZ_FLXY01000005|c3|161728-162471|+|BC432_RS13895|3-oxoacyl-ACP_reductase_FabG|WP_023328709.1	45.8	107	52	1	4	110	5	105	3.9e-12	75.5
input|c5|2327534-2327978|+|ctg1_2274|	NZ_FMBX01000051|c15|38008-38763|-|GA0115237_RS10910|KR_domain-containing_protein|WP_093845601.1	39.4	127	75	1	7	131	3	129	3.9e-12	75.5
input|c5|2327534-2327978|+|ctg1_2274|	NZ_FMCF01000153|c24|44337-45092|-|GA0115250_RS13565|KR_domain-containing_protein|WP_030309228.1	39.4	127	75	1	7	131	3	129	3.9e-12	75.5
input|c5|2327534-2327978|+|ctg1_2274|	NZ_FMDF01000145|c21|31112-31861|-|GA0115254_RS25210|SDR_family_NAD(P)-dependent_oxidoreductase|WP_093897567.1	41.8	110	58	2	3	112	4	107	3.9e-12	75.5
input|c5|2327534-2327978|+|ctg1_2274|	NZ_GG657754|c18|3770028-3770771|-|SSOG_RS15230|3-oxoacyl-ACP_reductase_FabG|WP_009715117.1	42.1	107	56	1	4	110	5	105	3.9e-12	75.5
input|c5|2327534-2327978|+|ctg1_2274|	NZ_JH601082|c12|36978-37718|+|WG8_RS25080|3-oxoacyl-ACP_reductase|WP_007433104.1	41.5	130	65	4	1	127	1	122	3.9e-12	75.5
input|c5|2327534-2327978|+|ctg1_2274|	NZ_JJNJ01000010|c1|50011-50754|-|AE19_RS13040|3-oxoacyl-ACP_reductase_FabG|WP_023342935.1	45.8	107	52	1	4	110	5	105	3.9e-12	75.5
input|c5|2327534-2327978|+|ctg1_2274|	NZ_JNZI01000009|c9|149694-150449|-|OO55_RS11660|KR_domain-containing_protein|WP_033238774.1	39.4	127	75	1	7	131	3	129	3.9e-12	75.5
input|c5|2327534-2327978|+|ctg1_2274|	NZ_JOGQ01000006|c8|67674-68429|+|IO21_RS0109125|KR_domain-containing_protein|WP_031177370.1	39.4	127	75	1	7	131	3	129	3.9e-12	75.5
input|c5|2327534-2327978|+|ctg1_2274|	NZ_JOII01000025|c17|67556-68311|+|IF45_RS0122705|KR_domain-containing_protein|WP_030309228.1	39.4	127	75	1	7	131	3	129	3.9e-12	75.5
input|c5|2327534-2327978|+|ctg1_2274|	NZ_JQGN01000003|c1|136548-137291|+|JP45_RS0102670|3-oxoacyl-ACP_reductase_FabG|WP_023328709.1	45.8	107	52	1	4	110	5	105	3.9e-12	75.5
input|c5|2327534-2327978|+|ctg1_2274|	NZ_JUBI01000004|c3|447107-447850|-|AT474_RS06445|3-oxoacyl-ACP_reductase_FabG|WP_058229016.1	45.8	107	52	1	4	110	5	105	3.9e-12	75.5
input|c5|2327534-2327978|+|ctg1_2274|	NZ_JVFX01000050|c4|57763-58506|+|ADA81_RS12210|3-oxoacyl-ACP_reductase_FabG|WP_048997037.1	44.9	107	53	1	4	110	5	105	3.9e-12	75.5
input|c5|2327534-2327978|+|ctg1_2274|	NZ_KB890733|c27|83328-84083|+|B048_RS0124515|KR_domain-containing_protein|WP_018470965.1	39.4	127	75	1	7	131	3	129	3.9e-12	75.5
input|c5|2327534-2327978|+|ctg1_2274|	NZ_KB898224|c9|368126-368881|-|D330_RS0109350|KR_domain-containing_protein|WP_018894155.1	39.4	127	75	1	7	131	3	129	3.9e-12	75.5
input|c5|2327534-2327978|+|ctg1_2274|	NZ_KB906873|c17|67609-68406|-|G011_RS0124050|3-oxoacyl-ACP_reductase|WP_019610698.1	38.8	134	63	3	4	137	24	138	3.9e-12	75.5
input|c5|2327534-2327978|+|ctg1_2274|	NZ_KI535559|c1|756266-757009|-|L401_RS22235|3-oxoacyl-ACP_reductase_FabG|WP_023312834.1	45.8	107	52	1	4	110	5	105	3.9e-12	75.5
input|c5|2327534-2327978|+|ctg1_2274|	NZ_KK036633|c2|2586821-2587564|+|P828_RS13660|3-oxoacyl-ACP_reductase_FabG|WP_023328709.1	45.8	107	52	1	4	110	5	105	3.9e-12	75.5
input|c5|2327534-2327978|+|ctg1_2274|	NZ_KK036716|c1|709968-710711|-|P807_RS21195|3-oxoacyl-ACP_reductase_FabG|WP_023342935.1	45.8	107	52	1	4	110	5	105	3.9e-12	75.5
input|c5|2327534-2327978|+|ctg1_2274|	NZ_KK736233|c1|358971-359714|-|AE07_RS21280|3-oxoacyl-ACP_reductase_FabG|WP_032638782.1	44.9	107	53	1	4	110	5	105	3.9e-12	75.5
input|c5|2327534-2327978|+|ctg1_2274|	NZ_KL997405|c6|2491-3255|+|IQ62_RS07985|KR_domain-containing_protein|WP_037691706.1	34.3	137	78	1	1	137	1	125	3.9e-12	75.5
input|c5|2327534-2327978|+|ctg1_2274|	NZ_KN150796|c3|2802214-2802957|+|DR73_RS13480|3-oxoacyl-ACP_reductase_FabG|WP_040076611.1	45.8	107	52	1	4	110	5	105	3.9e-12	75.5
input|c5|2327534-2327978|+|ctg1_2274|	NZ_KQ089610|c1|447235-447978|-|SM82_RS02185|3-oxoacyl-ACP_reductase_FabG|WP_023342935.1	45.8	107	52	1	4	110	5	105	3.9e-12	75.5
input|c5|2327534-2327978|+|ctg1_2274|	NZ_KQ089661|c1|768266-769009|-|SM90_RS03800|3-oxoacyl-ACP_reductase_FabG|WP_023328709.1	45.8	107	52	1	4	110	5	105	3.9e-12	75.5
input|c5|2327534-2327978|+|ctg1_2274|	NZ_KQ759763|c3|1401757-1402512|-|RG19_RS05755|3-oxoacyl-ACP_reductase|WP_058834439.1	40.4	104	62	0	7	110	3	106	3.9e-12	75.5
input|c5|2327534-2327978|+|ctg1_2274|	NZ_LEDT02000059|c4|443345-444088|+|ABF69_RS17715|3-oxoacyl-ACP_reductase_FabG|WP_032638782.1	44.9	107	53	1	4	110	5	105	3.9e-12	75.5
input|c5|2327534-2327978|+|ctg1_2274|	NZ_LGDB01000082|c13|24955-25749|+|ADK52_RS08175|3-oxoacyl-ACP_reductase|WP_053689160.1	45.8	107	52	2	4	110	2	102	3.9e-12	75.5
input|c5|2327534-2327978|+|ctg1_2274|	NZ_LLZL01000117|c11|46889-47644|+|ADL32_RS10100|KR_domain-containing_protein|WP_059213123.1	39.4	127	75	1	7	131	3	129	3.9e-12	75.5
input|c5|2327534-2327978|+|ctg1_2274|	NZ_LSMF01000029|c1|50424-51167|-|AX391_RS14460|3-oxoacyl-ACP_reductase_FabG|WP_023342935.1	45.8	107	52	1	4	110	5	105	3.9e-12	75.5
input|c5|2327534-2327978|+|ctg1_2274|	NZ_LYMY01000170|c17|12682-13422|-|A7309_RS22955|3-oxoacyl-ACP_reductase|WP_053326433.1	38.5	130	69	3	1	127	1	122	3.9e-12	75.5
input|c5|2327534-2327978|+|ctg1_2274|	NC_016514|c1|1239296-1240039|-|ECWSU1_RS05805|3-oxoacyl-ACP_reductase_FabG|WP_014169080.1	45.8	107	52	1	4	110	5	105	5.1e-12	75.1
input|c5|2327534-2327978|+|ctg1_2274|	NC_023037|c12|5856831-5857571|+|X809_RS25745|3-oxoacyl-ACP_reductase|WP_023991013.1	39.1	128	71	2	1	127	1	122	5.1e-12	75.1
input|c5|2327534-2327978|+|ctg1_2274|	NZ_AJVY01000102|c1|84956-85699|+|Y1W_RS0112755|3-oxoacyl-ACP_reductase_FabG|WP_002893908.1	45.8	107	52	1	4	110	5	105	5.1e-12	75.1
input|c5|2327534-2327978|+|ctg1_2274|	NZ_AOPN02000178|c1|14288-15031|+|G421_RS21255|3-oxoacyl-ACP_reductase_FabG|WP_021464368.1	45.8	107	52	1	4	110	5	105	5.1e-12	75.1
input|c5|2327534-2327978|+|ctg1_2274|	NZ_AP018194|c4|2196381-2197148|-|CA739_RS09330|3-oxoacyl-ACP_reductase|WP_073634636.1	40.2	112	61	2	3	114	2	107	5.1e-12	75.1
input|c5|2327534-2327978|+|ctg1_2274|	NZ_ATCK01000060|c4|622271-623014|+|ECLOH_RS02490|3-oxoacyl-ACP_reductase_FabG|WP_020885021.1	45.8	107	52	1	4	110	5	105	5.1e-12	75.1
input|c5|2327534-2327978|+|ctg1_2274|	NZ_AZAP01000020|c2|263406-264149|-|X657_RS19630|3-oxoacyl-ACP_reductase_FabG|WP_002893908.1	45.8	107	52	1	4	110	5	105	5.1e-12	75.1
input|c5|2327534-2327978|+|ctg1_2274|	NZ_BDBS01000083|c44|2273-3025|+|NP4_RS39040|3-oxoacyl-ACP_reductase|WP_068009819.1	37.7	130	69	3	1	126	1	122	5.1e-12	75.1
input|c5|2327534-2327978|+|ctg1_2274|	NZ_CCGT01000001|c1|11724-12467|+|TB39_RS00050|3-oxoacyl-ACP_reductase_FabG|WP_002893908.1	45.8	107	52	1	4	110	5	105	5.1e-12	75.1
input|c5|2327534-2327978|+|ctg1_2274|	NZ_CCGZ01000025|c2|55789-56532|+|TB24_RS22060|3-oxoacyl-ACP_reductase_FabG|WP_021464368.1	45.8	107	52	1	4	110	5	105	5.1e-12	75.1
input|c5|2327534-2327978|+|ctg1_2274|	NZ_CCHN01000005|c1|107189-107932|+|TB46_RS05970|3-oxoacyl-ACP_reductase_FabG|WP_002893908.1	45.8	107	52	1	4	110	5	105	5.1e-12	75.1
input|c5|2327534-2327978|+|ctg1_2274|	NZ_CCHX01000036|c3|84893-85636|-|TB65_RS23750|3-oxoacyl-ACP_reductase_FabG|WP_002893908.1	45.8	107	52	1	4	110	5	105	5.1e-12	75.1
input|c5|2327534-2327978|+|ctg1_2274|	NZ_CCIM01000014|c2|496005-496748|+|TC67_RS12195|3-oxoacyl-ACP_reductase_FabG|WP_021464368.1	45.8	107	52	1	4	110	5	105	5.1e-12	75.1
input|c5|2327534-2327978|+|ctg1_2274|	NZ_CCVM01000075|c1|49885-50628|-|KPLM21_RS07000|3-oxoacyl-ACP_reductase_FabG|WP_002893908.1	45.8	107	52	1	4	110	5	105	5.1e-12	75.1
input|c5|2327534-2327978|+|ctg1_2274|	NZ_CP009208|c2|1929128-1929871|+|VK055_RS09595|3-oxoacyl-ACP_reductase_FabG|WP_038431962.1	45.8	107	52	1	4	110	5	105	5.1e-12	75.1
input|c5|2327534-2327978|+|ctg1_2274|	NZ_CP009863|c2|1524703-1525446|-|KPNIH29_RS07435|3-oxoacyl-ACP_reductase_FabG|WP_002893908.1	45.8	107	52	1	4	110	5	105	5.1e-12	75.1
input|c5|2327534-2327978|+|ctg1_2274|	NZ_CP011420|c12|5921864-5922604|+|VK72_RS26340|3-oxoacyl-ACP_reductase|WP_023991013.1	39.1	128	71	2	1	127	1	122	5.1e-12	75.1
input|c5|2327534-2327978|+|ctg1_2274|	NZ_CP011798|c2|1756961-1757704|-|ABT55_RS08235|3-oxoacyl-ACP_reductase_FabG|WP_014169080.1	45.8	107	52	1	4	110	5	105	5.1e-12	75.1
input|c5|2327534-2327978|+|ctg1_2274|	NZ_CP012162|c1|1289505-1290248|-|LI67_RS06725|3-oxoacyl-ACP_reductase_FabG|WP_039024444.1	45.8	107	52	1	4	110	5	105	5.1e-12	75.1
input|c5|2327534-2327978|+|ctg1_2274|	NZ_CP012568|c1|316970-317713|-|AM278_RS01690|3-oxoacyl-ACP_reductase_FabG|WP_021464368.1	45.8	107	52	1	4	110	5	105	5.1e-12	75.1
input|c5|2327534-2327978|+|ctg1_2274|	NZ_CP012743|c3|3882522-3883265|+|AOD72_RS19370|3-oxoacyl-ACP_reductase_FabG|WP_002893908.1	45.8	107	52	1	4	110	5	105	5.1e-12	75.1
input|c5|2327534-2327978|+|ctg1_2274|	NZ_CP012992|c2|1254707-1255450|+|AQD73_RS06345|3-oxoacyl-ACP_reductase_FabG|WP_021464368.1	45.8	107	52	1	4	110	5	105	5.1e-12	75.1
input|c5|2327534-2327978|+|ctg1_2274|	NZ_CP013322|c2|697708-698451|+|AGG09_RS03510|3-oxoacyl-ACP_reductase_FabG|WP_002893908.1	45.8	107	52	1	4	110	5	105	5.1e-12	75.1
input|c5|2327534-2327978|+|ctg1_2274|	NZ_CP015134|c2|2695874-2696617|-|WM93_RS13890|3-oxoacyl-ACP_reductase_FabG|WP_075394677.1	45.8	107	52	1	4	110	5	105	5.1e-12	75.1
input|c5|2327534-2327978|+|ctg1_2274|	NZ_CP015753|c2|4227622-4228365|-|A7321_RS20825|3-oxoacyl-ACP_reductase_FabG|WP_023283411.1	45.8	107	52	1	4	110	5	105	5.1e-12	75.1
input|c5|2327534-2327978|+|ctg1_2274|	NZ_CP016811|c2|2699312-2700055|+|A8C02_RS15110|3-oxoacyl-ACP_reductase_FabG|WP_002893908.1	45.8	107	52	1	4	110	5	105	5.1e-12	75.1
input|c5|2327534-2327978|+|ctg1_2274|	NZ_CP017184|c1|1206620-1207363|-|BFV67_RS05545|3-oxoacyl-ACP_reductase_FabG|WP_039024444.1	45.8	107	52	1	4	110	5	105	5.1e-12	75.1
input|c5|2327534-2327978|+|ctg1_2274|	NZ_CP017279|c1|439442-440185|-|BH714_RS02005|3-oxoacyl-ACP_reductase_FabG|WP_032681438.1	45.8	107	52	1	4	110	5	105	5.1e-12	75.1
input|c5|2327534-2327978|+|ctg1_2274|	NZ_CP017994|c4|4439265-4440008|-|BMF28_RS22070|3-oxoacyl-ACP_reductase_FabG|WP_002893908.1	45.8	107	52	1	4	110	5	105	5.1e-12	75.1
input|c5|2327534-2327978|+|ctg1_2274|	NZ_CP018056|c2|2319365-2320108|+|KPH11_RS11590|3-oxoacyl-ACP_reductase_FabG|WP_002893908.1	45.8	107	52	1	4	110	5	105	5.1e-12	75.1
input|c5|2327534-2327978|+|ctg1_2274|	NZ_CP018364|c2|3812196-3812939|+|BB790_RS20115|3-oxoacyl-ACP_reductase_FabG|WP_002893908.1	45.8	107	52	1	4	110	5	105	5.1e-12	75.1
input|c5|2327534-2327978|+|ctg1_2274|	NZ_CP018785|c2|1722173-1722916|+|BUE86_RS08360|3-oxoacyl-ACP_reductase_FabG|WP_014169080.1	45.8	107	52	1	4	110	5	105	5.1e-12	75.1
input|c5|2327534-2327978|+|ctg1_2274|	NZ_CP020837|c2|1647442-1648185|-|B9G35_RS08235|3-oxoacyl-ACP_reductase_FabG|WP_002893908.1	45.8	107	52	1	4	110	5	105	5.1e-12	75.1
input|c5|2327534-2327978|+|ctg1_2274|	NZ_CP023487|c4|4466081-4466824|+|AN663_RS22675|3-oxoacyl-ACP_reductase_FabG|WP_002893908.1	45.8	107	52	1	4	110	5	105	5.1e-12	75.1
input|c5|2327534-2327978|+|ctg1_2274|	NZ_CP024489|c2|3815465-3816208|+|CTI54_RS19345|3-oxoacyl-ACP_reductase_FabG|WP_021464368.1	45.8	107	52	1	4	110	5	105	5.1e-12	75.1
input|c5|2327534-2327978|+|ctg1_2274|	NZ_CP026177|c2|3909505-3910248|-|C2U50_RS23935|3-oxoacyl-ACP_reductase_FabG|WP_021464368.1	45.8	107	52	1	4	110	5	105	5.1e-12	75.1
input|c5|2327534-2327978|+|ctg1_2274|	NZ_CP026178|c4|5312357-5313100|-|C2U49_RS27195|3-oxoacyl-ACP_reductase_FabG|WP_021464368.1	45.8	107	52	1	4	110	5	105	5.1e-12	75.1
input|c5|2327534-2327978|+|ctg1_2274|	NZ_CP026751|c2|1630317-1631060|+|AM445_RS08130|3-oxoacyl-ACP_reductase_FabG|WP_004178986.1	45.8	107	52	1	4	110	5	105	5.1e-12	75.1
input|c5|2327534-2327978|+|ctg1_2274|	NZ_CP027618|c2|2934062-2934805|-|AM379_RS14070|3-oxoacyl-ACP_reductase_FabG|WP_014169080.1	45.8	107	52	1	4	110	5	105	5.1e-12	75.1
input|c5|2327534-2327978|+|ctg1_2274|	NZ_FJWD01000001|c2|1000653-1001396|+|A4071_RS04735|3-oxoacyl-ACP_reductase_FabG|WP_014169080.1	45.8	107	52	1	4	110	5	105	5.1e-12	75.1
input|c5|2327534-2327978|+|ctg1_2274|	NZ_FKCG01000001|c3|2380715-2381458|+|A7W54_RS11305|3-oxoacyl-ACP_reductase_FabG|WP_014169080.1	45.8	107	52	1	4	110	5	105	5.1e-12	75.1
input|c5|2327534-2327978|+|ctg1_2274|	NZ_FKHG01000005|c1|107423-108166|+|A7V61_RS10615|3-oxoacyl-ACP_reductase_FabG|WP_032681438.1	45.8	107	52	1	4	110	5	105	5.1e-12	75.1
input|c5|2327534-2327978|+|ctg1_2274|	NZ_FLAG01000001|c1|581260-582003|+|A8T86_RS02750|3-oxoacyl-ACP_reductase_FabG|WP_002893908.1	45.8	107	52	1	4	110	5	105	5.1e-12	75.1
input|c5|2327534-2327978|+|ctg1_2274|	NZ_FLBU01000008|c3|33770-34513|+|BLP08_RS10100|3-oxoacyl-ACP_reductase_FabG|WP_021464368.1	45.8	107	52	1	4	110	5	105	5.1e-12	75.1
input|c5|2327534-2327978|+|ctg1_2274|	NZ_FLCQ01000012|c2|161766-162509|+|BLO58_RS21755|3-oxoacyl-ACP_reductase_FabG|WP_021464368.1	45.8	107	52	1	4	110	5	105	5.1e-12	75.1
input|c5|2327534-2327978|+|ctg1_2274|	NZ_FLDP01000004|c1|79210-79953|-|A8T88_RS06815|3-oxoacyl-ACP_reductase_FabG|WP_002893908.1	45.8	107	52	1	4	110	5	105	5.1e-12	75.1
input|c5|2327534-2327978|+|ctg1_2274|	NZ_FLIL01000002|c1|82501-83244|-|A8U73_RS04850|3-oxoacyl-ACP_reductase_FabG|WP_021464368.1	45.8	107	52	1	4	110	5	105	5.1e-12	75.1
input|c5|2327534-2327978|+|ctg1_2274|	NZ_FLJD01000002|c1|159526-160269|+|A8U25_RS02760|3-oxoacyl-ACP_reductase_FabG|WP_002893908.1	45.8	107	52	1	4	110	5	105	5.1e-12	75.1
input|c5|2327534-2327978|+|ctg1_2274|	NZ_FLJJ01000005|c2|186179-186922|+|A8S65_RS06370|3-oxoacyl-ACP_reductase_FabG|WP_021464368.1	45.8	107	52	1	4	110	5	105	5.1e-12	75.1
input|c5|2327534-2327978|+|ctg1_2274|	NZ_FLJP01000016|c2|32678-33421|+|A8S76_RS20310|3-oxoacyl-ACP_reductase_FabG|WP_002893908.1	45.8	107	52	1	4	110	5	105	5.1e-12	75.1
input|c5|2327534-2327978|+|ctg1_2274|	NZ_FLWL01000016|c2|50196-50939|-|BHW69_RS26460|3-oxoacyl-ACP_reductase_FabG|WP_021464368.1	45.8	107	52	1	4	110	5	105	5.1e-12	75.1
input|c5|2327534-2327978|+|ctg1_2274|	NZ_FLWO01000001|c3|492100-492843|-|BC403_RS02435|3-oxoacyl-ACP_reductase_FabG|WP_002893908.1	45.8	107	52	1	4	110	5	105	5.1e-12	75.1
input|c5|2327534-2327978|+|ctg1_2274|	NZ_FLWR01000001|c2|310463-311206|-|BC409_RS01515|3-oxoacyl-ACP_reductase_FabG|WP_020324574.1	45.8	107	52	1	4	110	5	105	5.1e-12	75.1
input|c5|2327534-2327978|+|ctg1_2274|	NZ_FLXA01000002|c1|455957-456700|-|BC415_RS09335|3-oxoacyl-ACP_reductase_FabG|WP_002893908.1	45.8	107	52	1	4	110	5	105	5.1e-12	75.1
input|c5|2327534-2327978|+|ctg1_2274|	NZ_FLXN01000002|c1|587255-587998|-|BC369_RS11255|3-oxoacyl-ACP_reductase_FabG|WP_002893908.1	45.8	107	52	1	4	110	5	105	5.1e-12	75.1
input|c5|2327534-2327978|+|ctg1_2274|	NZ_FO834906|c1|1736095-1736838|-|BN49_RS09860|3-oxoacyl-ACP_reductase_FabG|WP_002893908.1	45.8	107	52	1	4	110	5	105	5.1e-12	75.1
input|c5|2327534-2327978|+|ctg1_2274|	NZ_FOIU01000001|c8|1107781-1108545|+|BMX24_RS05010|KR_domain-containing_protein|WP_089790958.1	38.0	108	67	0	5	112	4	111	5.1e-12	75.1
input|c5|2327534-2327978|+|ctg1_2274|	NZ_FOYG01000004|c9|170636-171376|-|BM358_RS13160|3-oxoacyl-ACP_reductase|WP_023991013.1	39.1	128	71	2	1	127	1	122	5.1e-12	75.1
input|c5|2327534-2327978|+|ctg1_2274|	NZ_FRCI01000001|c1|391295-392038|-|BUC19_RS01885|3-oxoacyl-ACP_reductase_FabG|WP_014169080.1	45.8	107	52	1	4	110	5	105	5.1e-12	75.1
input|c5|2327534-2327978|+|ctg1_2274|	NZ_GG704864|c1|352672-353415|-|ENTCAN_RS12125|3-oxoacyl-ACP_reductase_FabG|WP_006177087.1	46.7	107	51	1	4	110	5	105	5.1e-12	75.1
input|c5|2327534-2327978|+|ctg1_2274|	NZ_JDWN01000001|c1|387093-387836|-|AW36_RS0101845|3-oxoacyl-ACP_reductase_FabG|WP_021464368.1	45.8	107	52	1	4	110	5	105	5.1e-12	75.1
input|c5|2327534-2327978|+|ctg1_2274|	NZ_JTDI01000005|c5|280862-281620|-|LK12_RS17020|3-oxoacyl-ACP_reductase|WP_039286528.1	39.4	109	60	2	4	112	5	107	5.1e-12	75.1
input|c5|2327534-2327978|+|ctg1_2274|	NZ_JUBL01000025|c2|49613-50356|-|AT478_RS18325|3-oxoacyl-ACP_reductase_FabG|WP_058330882.1	45.8	107	52	1	4	110	5	105	5.1e-12	75.1
input|c5|2327534-2327978|+|ctg1_2274|	NZ_JWGU01000054|c2|55566-56309|+|AC939_RS04955|3-oxoacyl-ACP_reductase_FabG|WP_039024444.1	45.8	107	52	1	4	110	5	105	5.1e-12	75.1
input|c5|2327534-2327978|+|ctg1_2274|	NZ_JWPV01000013|c2|217210-217953|+|RM97_RS09545|3-oxoacyl-ACP_reductase_FabG|WP_039024444.1	45.8	107	52	1	4	110	5	105	5.1e-12	75.1
input|c5|2327534-2327978|+|ctg1_2274|	NZ_JZYC01000009|c5|279436-280179|-|SS15_RS08955|3-oxoacyl-ACP_reductase_FabG|WP_045371833.1	45.8	107	52	1	4	110	5	105	5.1e-12	75.1
input|c5|2327534-2327978|+|ctg1_2274|	NZ_KB911621|c26|9631-10398|-|H293_RS0141810|SDR_family_oxidoreductase|WP_020123732.1	34.3	134	76	1	4	137	5	126	5.1e-12	75.1
input|c5|2327534-2327978|+|ctg1_2274|	NZ_KI535420|c1|454336-455079|-|L460_RS21570|3-oxoacyl-ACP_reductase_FabG|WP_002893908.1	45.8	107	52	1	4	110	5	105	5.1e-12	75.1
input|c5|2327534-2327978|+|ctg1_2274|	NZ_KI535433|c1|717617-718360|-|L458_RS21660|3-oxoacyl-ACP_reductase_FabG|WP_002893908.1	45.8	107	52	1	4	110	5	105	5.1e-12	75.1
input|c5|2327534-2327978|+|ctg1_2274|	NZ_KI535579|c1|734925-735668|-|L394_RS21770|3-oxoacyl-ACP_reductase_FabG|WP_023316566.1	45.8	107	52	1	4	110	5	105	5.1e-12	75.1
input|c5|2327534-2327978|+|ctg1_2274|	NZ_KI535616|c3|3444307-3445050|-|L380_RS07685|3-oxoacyl-ACP_reductase_FabG|WP_023326882.1	45.8	107	52	1	4	110	5	105	5.1e-12	75.1
input|c5|2327534-2327978|+|ctg1_2274|	NZ_KI535678|c1|454996-455739|-|L365_RS20940|3-oxoacyl-ACP_reductase_FabG|WP_002893908.1	45.8	107	52	1	4	110	5	105	5.1e-12	75.1
input|c5|2327534-2327978|+|ctg1_2274|	NZ_KI973169|c4|3700317-3701060|+|L466_RS04930|3-oxoacyl-ACP_reductase_FabG|WP_032681438.1	45.8	107	52	1	4	110	5	105	5.1e-12	75.1
input|c5|2327534-2327978|+|ctg1_2274|	NZ_KI973182|c1|385658-386401|-|L462_RS21440|3-oxoacyl-ACP_reductase_FabG|WP_014169080.1	45.8	107	52	1	4	110	5	105	5.1e-12	75.1
input|c5|2327534-2327978|+|ctg1_2274|	NZ_KK036694|c1|734282-735025|-|P814_RS21050|3-oxoacyl-ACP_reductase_FabG|WP_002893908.1	45.8	107	52	1	4	110	5	105	5.1e-12	75.1
input|c5|2327534-2327978|+|ctg1_2274|	NZ_KK036925|c1|449404-450147|-|L396_RS23180|3-oxoacyl-ACP_reductase_FabG|WP_002893908.1	45.8	107	52	1	4	110	5	105	5.1e-12	75.1
input|c5|2327534-2327978|+|ctg1_2274|	NZ_KK036960|c1|1257518-1258261|-|L385_RS20575|3-oxoacyl-ACP_reductase_FabG|WP_002893908.1	45.8	107	52	1	4	110	5	105	5.1e-12	75.1
input|c5|2327534-2327978|+|ctg1_2274|	NZ_KK736679|c1|455409-456152|-|AE09_RS21935|3-oxoacyl-ACP_reductase_FabG|WP_002893908.1	45.8	107	52	1	4	110	5	105	5.1e-12	75.1
input|c5|2327534-2327978|+|ctg1_2274|	NZ_KK737123|c1|459147-459890|-|AE99_RS23990|3-oxoacyl-ACP_reductase_FabG|WP_021464368.1	45.8	107	52	1	4	110	5	105	5.1e-12	75.1
input|c5|2327534-2327978|+|ctg1_2274|	NZ_KK737707|c1|699741-700484|-|AE15_RS21615|3-oxoacyl-ACP_reductase_FabG|WP_002893908.1	45.8	107	52	1	4	110	5	105	5.1e-12	75.1
input|c5|2327534-2327978|+|ctg1_2274|	NZ_KK737734|c2|685772-686515|-|AE21_RS06220|3-oxoacyl-ACP_reductase_FabG|WP_021464368.1	45.8	107	52	1	4	110	5	105	5.1e-12	75.1
input|c5|2327534-2327978|+|ctg1_2274|	NZ_KN046818|c1|1212097-1212840|-|DR88_RS19365|3-oxoacyl-ACP_reductase_FabG|WP_023316566.1	45.8	107	52	1	4	110	5	105	5.1e-12	75.1
input|c5|2327534-2327978|+|ctg1_2274|	NZ_KQ088236|c1|447925-448668|-|SL19_RS02165|3-oxoacyl-ACP_reductase_FabG|WP_002893908.1	45.8	107	52	1	4	110	5	105	5.1e-12	75.1
input|c5|2327534-2327978|+|ctg1_2274|	NZ_KQ088337|c1|746763-747506|-|SL33_RS03685|3-oxoacyl-ACP_reductase_FabG|WP_002893908.1	45.8	107	52	1	4	110	5	105	5.1e-12	75.1
input|c5|2327534-2327978|+|ctg1_2274|	NZ_KQ088632|c2|713299-714042|-|SL69_RS10530|3-oxoacyl-ACP_reductase_FabG|WP_002893908.1	45.8	107	52	1	4	110	5	105	5.1e-12	75.1
input|c5|2327534-2327978|+|ctg1_2274|	NZ_KQ088675|c2|707215-707958|-|SL72_RS21520|3-oxoacyl-ACP_reductase_FabG|WP_021464368.1	45.8	107	52	1	4	110	5	105	5.1e-12	75.1
input|c5|2327534-2327978|+|ctg1_2274|	NZ_KQ088973|c1|461555-462298|-|SM17_RS02205|3-oxoacyl-ACP_reductase_FabG|WP_020324574.1	45.8	107	52	1	4	110	5	105	5.1e-12	75.1
input|c5|2327534-2327978|+|ctg1_2274|	NZ_KQ089372|c1|696749-697492|-|SM60_RS03300|3-oxoacyl-ACP_reductase_FabG|WP_021464368.1	45.8	107	52	1	4	110	5	105	5.1e-12	75.1
input|c5|2327534-2327978|+|ctg1_2274|	NZ_KQ089434|c1|448838-449581|-|SM67_RS02175|3-oxoacyl-ACP_reductase_FabG|WP_021464368.1	45.8	107	52	1	4	110	5	105	5.1e-12	75.1
input|c5|2327534-2327978|+|ctg1_2274|	NZ_KQ089493|c1|703925-704668|-|SM72_RS03360|3-oxoacyl-ACP_reductase_FabG|WP_021464368.1	45.8	107	52	1	4	110	5	105	5.1e-12	75.1
input|c5|2327534-2327978|+|ctg1_2274|	NZ_KQ089711|c1|525686-526429|-|SM98_RS02745|3-oxoacyl-ACP_reductase_FabG|WP_020324574.1	45.8	107	52	1	4	110	5	105	5.1e-12	75.1
input|c5|2327534-2327978|+|ctg1_2274|	NZ_KQ089750|c2|553391-554134|-|SN00_RS02660|3-oxoacyl-ACP_reductase_FabG|WP_021464368.1	45.8	107	52	1	4	110	5	105	5.1e-12	75.1
input|c5|2327534-2327978|+|ctg1_2274|	NZ_KV575208|c1|322552-323295|-|AYL25_RS04565|3-oxoacyl-ACP_reductase_FabG|WP_023326882.1	45.8	107	52	1	4	110	5	105	5.1e-12	75.1
input|c5|2327534-2327978|+|ctg1_2274|	NZ_LEDW02000014|c3|213661-214404|+|ABR30_RS13425|3-oxoacyl-ACP_reductase_FabG|WP_014169080.1	45.8	107	52	1	4	110	5	105	5.1e-12	75.1
input|c5|2327534-2327978|+|ctg1_2274|	NZ_LEER01000074|c2|184704-185447|-|ABR36_RS20980|3-oxoacyl-ACP_reductase_FabG|WP_032681438.1	45.8	107	52	1	4	110	5	105	5.1e-12	75.1
input|c5|2327534-2327978|+|ctg1_2274|	NZ_LFOB01000001|c1|54145-54888|-|ACT15_RS00245|3-oxoacyl-ACP_reductase_FabG|WP_021464368.1	45.8	107	52	1	4	110	5	105	5.1e-12	75.1
input|c5|2327534-2327978|+|ctg1_2274|	NZ_LGIV01000004|c3|214538-215281|+|ADT53_RS14275|3-oxoacyl-ACP_reductase_FabG|WP_032681438.1	45.8	107	52	1	4	110	5	105	5.1e-12	75.1
input|c5|2327534-2327978|+|ctg1_2274|	NZ_LNGX01000080|c1|69163-69906|-|APT74_RS16525|3-oxoacyl-ACP_reductase_FabG|WP_002893908.1	45.8	107	52	1	4	110	5	105	5.1e-12	75.1
input|c5|2327534-2327978|+|ctg1_2274|	NZ_LNHI01000112|c2|469102-469845|-|APT85_RS27480|3-oxoacyl-ACP_reductase_FabG|WP_060613036.1	45.8	107	52	1	4	110	5	105	5.1e-12	75.1
input|c5|2327534-2327978|+|ctg1_2274|	NZ_LQQE01000007|c2|50033-50776|-|LT23_RS09930|3-oxoacyl-ACP_reductase_FabG|WP_002893908.1	45.8	107	52	1	4	110	5	105	5.1e-12	75.1
input|c5|2327534-2327978|+|ctg1_2274|	NZ_LRCI01000113|c5|55148-55891|+|AWI16_RS16035|3-oxoacyl-ACP_reductase_FabG|WP_032681438.1	45.8	107	52	1	4	110	5	105	5.1e-12	75.1
input|c5|2327534-2327978|+|ctg1_2274|	NZ_LRMQ02000004|c1|385269-386012|-|AL478_RS04110|3-oxoacyl-ACP_reductase_FabG|WP_021464368.1	45.8	107	52	1	4	110	5	105	5.1e-12	75.1
input|c5|2327534-2327978|+|ctg1_2274|	NZ_LT629701|c11|1329163-1329927|+|BLT28_RS05745|KR_domain-containing_protein|WP_030432399.1	41.8	98	53	1	1	98	1	94	5.1e-12	75.1
input|c5|2327534-2327978|+|ctg1_2274|	NZ_LVTW01000034|c4|99144-99887|+|A3N37_RS14445|3-oxoacyl-ACP_reductase_FabG|WP_032681438.1	45.8	107	52	1	4	110	5	105	5.1e-12	75.1
input|c5|2327534-2327978|+|ctg1_2274|	NZ_LYWR01000033|c3|323442-324185|+|A9P93_RS18005|3-oxoacyl-ACP_reductase_FabG|WP_002893908.1	45.8	107	52	1	4	110	5	105	5.1e-12	75.1
input|c5|2327534-2327978|+|ctg1_2274|	NZ_LYWU01000035|c2|168271-169014|-|A9P89_RS16655|3-oxoacyl-ACP_reductase_FabG|WP_021464368.1	45.8	107	52	1	4	110	5	105	5.1e-12	75.1
input|c5|2327534-2327978|+|ctg1_2274|	NZ_LYYE01000110|c2|6468-7211|+|A9X63_RS06965|3-oxoacyl-ACP_reductase_FabG|WP_002893908.1	45.8	107	52	1	4	110	5	105	5.1e-12	75.1
input|c5|2327534-2327978|+|ctg1_2274|	NZ_MAKN01000002|c1|50036-50779|-|BA196_RS04365|3-oxoacyl-ACP_reductase_FabG|WP_002893908.1	45.8	107	52	1	4	110	5	105	5.1e-12	75.1
input|c5|2327534-2327978|+|ctg1_2274|	NZ_MCGF01000003|c3|214550-215293|+|BEI82_RS14255|3-oxoacyl-ACP_reductase_FabG|WP_014169080.1	45.8	107	52	1	4	110	5	105	5.1e-12	75.1
input|c5|2327534-2327978|+|ctg1_2274|	NZ_MLYQ01000068|c5|8514-9266|-|BIV59_RS16140|3-oxoacyl-ACP_reductase_FabG|WP_083392214.1	41.8	110	58	1	3	112	4	107	5.1e-12	75.1
input|c5|2327534-2327978|+|ctg1_2274|	NZ_MPCD01000001|c1|689881-690624|-|AM421_RS03395|3-oxoacyl-ACP_reductase_FabG|WP_002893908.1	45.8	107	52	1	4	110	5	105	5.1e-12	75.1
input|c5|2327534-2327978|+|ctg1_2274|	NZ_MPCK01000001|c2|751718-752461|-|AM337_RS03820|3-oxoacyl-ACP_reductase_FabG|WP_002893908.1	45.8	107	52	1	4	110	5	105	5.1e-12	75.1
input|c5|2327534-2327978|+|ctg1_2274|	NZ_MRCF01000063|c25|29778-30545|+|NIES2130_RS28650|3-oxoacyl-ACP_reductase|WP_073634636.1	40.2	112	61	2	3	114	2	107	5.1e-12	75.1
input|c5|2327534-2327978|+|ctg1_2274|	NZ_MRTU01000002|c17|563197-563937|+|BK143_RS08350|3-oxoacyl-ACP_reductase|WP_023991013.1	39.1	128	71	2	1	127	1	122	5.1e-12	75.1
input|c5|2327534-2327978|+|ctg1_2274|	NZ_MRTV01000003|c19|168133-168873|-|BK145_RS09245|3-oxoacyl-ACP_reductase|WP_023991013.1	39.1	128	71	2	1	127	1	122	5.1e-12	75.1
input|c5|2327534-2327978|+|ctg1_2274|	NZ_MRWC01000001|c4|2590562-2591305|+|BTN83_RS13275|3-oxoacyl-ACP_reductase_FabG|WP_021464368.1	45.8	107	52	1	4	110	5	105	5.1e-12	75.1
input|c5|2327534-2327978|+|ctg1_2274|	NZ_MSDM01000010|c2|399276-400019|+|BFW94_RS19425|3-oxoacyl-ACP_reductase_FabG|WP_014169080.1	45.8	107	52	1	4	110	5	105	5.1e-12	75.1
input|c5|2327534-2327978|+|ctg1_2274|	NC_009436|c1|1246365-1247108|-|ENT638_RS05935|3-oxoacyl-ACP_reductase_FabG|WP_012016534.1	45.0	109	54	1	4	112	5	107	6.6e-12	74.7
input|c5|2327534-2327978|+|ctg1_2274|	NC_014483|c11|5232055-5232795|+|PPE_RS23175|3-oxoacyl-ACP_reductase|WP_013312650.1	39.2	130	68	4	1	127	1	122	6.6e-12	74.7
input|c5|2327534-2327978|+|ctg1_2274|	NC_019973|c4|3148322-3149077|+|MESAU_RS15080|KR_domain-containing_protein|WP_015316893.1	42.7	103	53	1	7	109	12	108	6.6e-12	74.7
input|c5|2327534-2327978|+|ctg1_2274|	NZ_AJLM01000100|c9|134162-134896|+|UYE_RS0122155|SDR_family_oxidoreductase|WP_016876583.1	43.9	98	49	2	1	98	1	92	6.6e-12	74.7
input|c5|2327534-2327978|+|ctg1_2274|	NZ_BBXD01000012|c11|206973-207725|-|AW272_RS15785|3-oxoacyl-ACP_reductase|WP_066365132.1	40.2	112	61	1	1	112	1	106	6.6e-12	74.7
input|c5|2327534-2327978|+|ctg1_2274|	NZ_BDAW01000011|c5|76982-78019|-|NA10_RS05475|hypothetical_protein|WP_067564274.1	41.1	124	66	3	2	125	62	178	6.6e-12	74.7
input|c5|2327534-2327978|+|ctg1_2274|	NZ_CP011539|c3|2684904-2685647|+|EAG7_RS12755|3-oxoacyl-ACP_reductase_FabG|WP_015367762.1	44.9	107	53	1	4	110	5	105	6.6e-12	74.7
input|c5|2327534-2327978|+|ctg1_2274|	NZ_CP011574|c2|1880275-1881018|+|ABY61_RS08960|3-oxoacyl-ACP_reductase_FabG|WP_015367762.1	44.9	107	53	1	4	110	5	105	6.6e-12	74.7
input|c5|2327534-2327978|+|ctg1_2274|	NZ_CP014008|c2|1425504-1426247|-|RJF2_RS06960|3-oxoacyl-ACP_reductase_FabG|WP_060175653.1	44.9	107	53	1	4	110	5	105	6.6e-12	74.7
input|c5|2327534-2327978|+|ctg1_2274|	NZ_CP017183|c2|1246401-1247144|-|BFV63_RS05845|3-oxoacyl-ACP_reductase_FabG|WP_047054249.1	45.8	107	52	1	4	110	5	105	6.6e-12	74.7
input|c5|2327534-2327978|+|ctg1_2274|	NZ_CP017967|c14|5469700-5470440|+|PPYC1_RS23950|3-oxoacyl-ACP_reductase|WP_071643969.1	38.3	128	72	2	1	127	1	122	6.6e-12	74.7
input|c5|2327534-2327978|+|ctg1_2274|	NZ_CP021851|c2|1447647-1448390|-|CCL06_RS07025|3-oxoacyl-ACP_reductase_FabG|WP_025756305.1	44.9	107	53	1	4	110	5	105	6.6e-12	74.7
input|c5|2327534-2327978|+|ctg1_2274|	NZ_CP022148|c4|2308367-2309110|+|CES92_RS11440|3-oxoacyl-ACP_reductase_FabG|WP_032656167.1	45.8	107	52	1	4	110	5	105	6.6e-12	74.7
input|c5|2327534-2327978|+|ctg1_2274|	NZ_CP023963|c2|1494498-1495241|-|CRN78_RS07195|3-oxoacyl-ACP_reductase_FabG|WP_015367762.1	44.9	107	53	1	4	110	5	105	6.6e-12	74.7
input|c5|2327534-2327978|+|ctg1_2274|	NZ_CP024499|c2|3762417-3763160|+|CTI56_RS18925|3-oxoacyl-ACP_reductase_FabG|WP_004191387.1	45.8	107	52	1	4	110	5	105	6.6e-12	74.7
input|c5|2327534-2327978|+|ctg1_2274|	NZ_CP024880|c2|1608248-1608991|-|AM345_RS07825|3-oxoacyl-ACP_reductase_FabG|WP_045366454.1	44.9	107	53	1	4	110	5	105	6.6e-12	74.7
input|c5|2327534-2327978|+|ctg1_2274|	NZ_CP024883|c3|4841326-4842069|+|AM334_RS23935|3-oxoacyl-ACP_reductase_FabG|WP_015367762.1	44.9	107	53	1	4	110	5	105	6.6e-12	74.7
input|c5|2327534-2327978|+|ctg1_2274|	NZ_CP025018|c1|33873-34628|-|CFP59_RS00135|KR_domain-containing_protein|WP_100804466.1	37.4	131	70	4	1	127	1	123	6.6e-12	74.7
input|c5|2327534-2327978|+|ctg1_2274|	NZ_CP026192|c4|5573829-5574572|+|C2U52_RS29435|3-oxoacyl-ACP_reductase_FabG|WP_041852180.1	46.5	101	48	2	2	102	3	97	6.6e-12	74.7
input|c5|2327534-2327978|+|ctg1_2274|	NZ_CTRQ01000004|c3|46845-47588|-|BN1385_RS09630|3-oxoacyl-ACP_reductase_FabG|WP_047054249.1	45.8	107	52	1	4	110	5	105	6.6e-12	74.7
input|c5|2327534-2327978|+|ctg1_2274|	NZ_FJZI01000002|c2|462995-463738|+|A4112_RS07235|3-oxoacyl-ACP_reductase_FabG|WP_048961273.1	45.8	107	52	1	4	110	5	105	6.6e-12	74.7
input|c5|2327534-2327978|+|ctg1_2274|	NZ_FKBN01000003|c2|211322-212065|-|A7W23_RS06195|3-oxoacyl-ACP_reductase_FabG|WP_063933160.1	46.7	107	51	1	4	110	5	105	6.6e-12	74.7
input|c5|2327534-2327978|+|ctg1_2274|	NZ_FKBY01000002|c2|269422-270165|-|A7W53_RS03785|3-oxoacyl-ACP_reductase_FabG|WP_063944376.1	48.5	99	45	1	4	102	5	97	6.6e-12	74.7
input|c5|2327534-2327978|+|ctg1_2274|	NZ_FKGX01000001|c3|369554-370297|-|A7V62_RS01780|3-oxoacyl-ACP_reductase_FabG|WP_047054249.1	45.8	107	52	1	4	110	5	105	6.6e-12	74.7
input|c5|2327534-2327978|+|ctg1_2274|	NZ_FKIB01000002|c2|352664-353407|-|A7V00_RS08145|3-oxoacyl-ACP_reductase_FabG|WP_048961273.1	45.8	107	52	1	4	110	5	105	6.6e-12	74.7
input|c5|2327534-2327978|+|ctg1_2274|	NZ_FKIT01000001|c2|846627-847370|+|A7U66_RS03935|3-oxoacyl-ACP_reductase_FabG|WP_064736354.1	44.9	107	53	1	4	110	5	105	6.6e-12	74.7
input|c5|2327534-2327978|+|ctg1_2274|	NZ_FLDG01000001|c1|448196-448939|-|A8U82_RS02185|3-oxoacyl-ACP_reductase_FabG|WP_048990398.1	45.8	107	52	1	4	110	5	105	6.6e-12	74.7
input|c5|2327534-2327978|+|ctg1_2274|	NZ_FLFH01000001|c2|579915-580658|+|A8S57_RS02875|3-oxoacyl-ACP_reductase_FabG|WP_064145771.1	44.9	107	53	1	4	110	5	105	6.6e-12	74.7
input|c5|2327534-2327978|+|ctg1_2274|	NZ_FLVU01000001|c2|485510-486253|-|BC387_RS02455|3-oxoacyl-ACP_reductase_FabG|WP_004191387.1	45.8	107	52	1	4	110	5	105	6.6e-12	74.7
input|c5|2327534-2327978|+|ctg1_2274|	NZ_FPJK01000002|c2|373748-374491|+|BT128_RS05655|3-oxoacyl-ACP_reductase_FabG|WP_045366454.1	44.9	107	53	1	4	110	5	105	6.6e-12	74.7
input|c5|2327534-2327978|+|ctg1_2274|	NZ_JNWW01000028|c29|117643-118407|-|NF33_RS0131005|KR_domain-containing_protein|WP_032782578.1	36.5	137	75	1	1	137	1	125	6.6e-12	74.7
input|c5|2327534-2327978|+|ctg1_2274|	NZ_JONR01000008|c3|77045-77812|-|BP26_RS0104770|SDR_family_oxidoreductase|WP_029919436.1	39.1	110	67	0	1	110	1	110	6.6e-12	74.7
input|c5|2327534-2327978|+|ctg1_2274|	NZ_JSWV01000034|c4|53769-54512|-|OA41_RS20760|3-oxoacyl-ACP_reductase_FabG|WP_015367762.1	44.9	107	53	1	4	110	5	105	6.6e-12	74.7
input|c5|2327534-2327978|+|ctg1_2274|	NZ_JTAX02000002|c2|3231814-3232557|-|MC75_RS17125|3-oxoacyl-ACP_reductase_FabG|WP_047694487.1	45.8	107	52	1	4	110	5	105	6.6e-12	74.7
input|c5|2327534-2327978|+|ctg1_2274|	NZ_JUHZ01000008|c4|116784-117527|+|KV34_RS05695|3-oxoacyl-ACP_reductase_FabG|WP_015367762.1	44.9	107	53	1	4	110	5	105	6.6e-12	74.7
input|c5|2327534-2327978|+|ctg1_2274|	NZ_JULT01000118|c3|48200-48943|-|ADJ33_RS17560|3-oxoacyl-ACP_reductase_FabG|WP_032712840.1	44.9	107	53	1	4	110	5	105	6.6e-12	74.7
input|c5|2327534-2327978|+|ctg1_2274|	NZ_JVQU01000042|c1|76128-76871|+|ADD90_RS09705|3-oxoacyl-ACP_reductase_FabG|WP_048990398.1	45.8	107	52	1	4	110	5	105	6.6e-12	74.7
input|c5|2327534-2327978|+|ctg1_2274|	NZ_JXAF01000045|c5|70153-70896|+|RW66_RS23265|3-oxoacyl-ACP_reductase_FabG|WP_041852180.1	46.5	101	48	2	2	102	3	97	6.6e-12	74.7
input|c5|2327534-2327978|+|ctg1_2274|	NZ_KB911089|c3|3942957-3943700|+|ENTAE_RS0118875|3-oxoacyl-ACP_reductase_FabG|WP_015367762.1	44.9	107	53	1	4	110	5	105	6.6e-12	74.7
input|c5|2327534-2327978|+|ctg1_2274|	NZ_KK736188|c3|430086-430829|-|AF47_RS08290|3-oxoacyl-ACP_reductase_FabG|WP_032712840.1	44.9	107	53	1	4	110	5	105	6.6e-12	74.7
input|c5|2327534-2327978|+|ctg1_2274|	NZ_KK736200|c2|405497-406240|-|AF48_RS21980|3-oxoacyl-ACP_reductase_FabG|WP_015367762.1	44.9	107	53	1	4	110	5	105	6.6e-12	74.7
input|c5|2327534-2327978|+|ctg1_2274|	NZ_KK736241|c4|132917-133660|-|AF35_RS03240|3-oxoacyl-ACP_reductase_FabG|WP_032656167.1	45.8	107	52	1	4	110	5	105	6.6e-12	74.7
input|c5|2327534-2327978|+|ctg1_2274|	NZ_KN150798|c2|1209841-1210584|-|DR72_RS05505|3-oxoacyl-ACP_reductase_FabG|WP_015367762.1	44.9	107	53	1	4	110	5	105	6.6e-12	74.7
input|c5|2327534-2327978|+|ctg1_2274|	NZ_KQ087587|c2|1134085-1134828|-|SK43_RS05115|3-oxoacyl-ACP_reductase_FabG|WP_045366454.1	44.9	107	53	1	4	110	5	105	6.6e-12	74.7
input|c5|2327534-2327978|+|ctg1_2274|	NZ_KQ088951|c1|730304-731047|-|SM12_RS03600|3-oxoacyl-ACP_reductase_FabG|WP_004191387.1	45.8	107	52	1	4	110	5	105	6.6e-12	74.7
input|c5|2327534-2327978|+|ctg1_2274|	NZ_KQ089667|c1|911236-911979|-|SM92_RS13820|3-oxoacyl-ACP_reductase_FabG|WP_048334087.1	45.8	107	52	1	4	110	5	105	6.6e-12	74.7
input|c5|2327534-2327978|+|ctg1_2274|	NZ_KQ089929|c3|2003818-2004561|+|SK53_RS09565|3-oxoacyl-ACP_reductase_FabG|WP_047054249.1	45.8	107	52	1	4	110	5	105	6.6e-12	74.7
input|c5|2327534-2327978|+|ctg1_2274|	NZ_KV787817|c1|69101-69844|+|HMPREF3143_RS00570|3-oxoacyl-ACP_reductase_FabG|WP_070531318.1	45.8	107	52	1	4	110	5	105	6.6e-12	74.7
input|c5|2327534-2327978|+|ctg1_2274|	NZ_LAAC01000066|c2|386298-387041|-|SR89_RS22010|3-oxoacyl-ACP_reductase_FabG|WP_045381410.1	44.9	107	53	1	4	110	5	105	6.6e-12	74.7
input|c5|2327534-2327978|+|ctg1_2274|	NZ_LAAU01000013|c1|116987-117730|+|SR70_RS14255|3-oxoacyl-ACP_reductase_FabG|WP_045366454.1	44.9	107	53	1	4	110	5	105	6.6e-12	74.7
input|c5|2327534-2327978|+|ctg1_2274|	NZ_LDBA01000032|c4|389740-390483|-|YA13_RS20235|3-oxoacyl-ACP_reductase_FabG|WP_015367762.1	44.9	107	53	1	4	110	5	105	6.6e-12	74.7
input|c5|2327534-2327978|+|ctg1_2274|	NZ_LDBI01000044|c3|248892-249635|-|YA22_RS14395|3-oxoacyl-ACP_reductase_FabG|WP_015367762.1	44.9	107	53	1	4	110	5	105	6.6e-12	74.7
input|c5|2327534-2327978|+|ctg1_2274|	NZ_LDBJ01000001|c1|116795-117538|+|YA23_RS00580|3-oxoacyl-ACP_reductase_FabG|WP_047076643.1	44.9	107	53	1	4	110	5	105	6.6e-12	74.7
input|c5|2327534-2327978|+|ctg1_2274|	NZ_LDBK01000001|c1|25135-25878|-|YA24_RS00110|3-oxoacyl-ACP_reductase_FabG|WP_015367762.1	44.9	107	53	1	4	110	5	105	6.6e-12	74.7
input|c5|2327534-2327978|+|ctg1_2274|	NZ_LDBV01000009|c5|117403-118146|+|YA35_RS06505|3-oxoacyl-ACP_reductase_FabG|WP_045381410.1	44.9	107	53	1	4	110	5	105	6.6e-12	74.7
input|c5|2327534-2327978|+|ctg1_2274|	NZ_LDBW01000002|c2|116610-117353|+|YA36_RS01215|3-oxoacyl-ACP_reductase_FabG|WP_015367762.1	44.9	107	53	1	4	110	5	105	6.6e-12	74.7
input|c5|2327534-2327978|+|ctg1_2274|	NZ_LDBZ01000053|c4|25127-25870|-|YA39_RS17210|3-oxoacyl-ACP_reductase_FabG|WP_015367762.1	44.9	107	53	1	4	110	5	105	6.6e-12	74.7
input|c5|2327534-2327978|+|ctg1_2274|	NZ_LDCA01000058|c5|112853-113596|+|YA40_RS22495|3-oxoacyl-ACP_reductase_FabG|WP_047055663.1	44.9	107	53	1	4	110	5	105	6.6e-12	74.7
input|c5|2327534-2327978|+|ctg1_2274|	NZ_LEDR01000024|c6|1623920-1624663|+|ABR32_RS23000|3-oxoacyl-ACP_reductase_FabG|WP_047362438.1	43.9	107	54	1	4	110	5	105	6.6e-12	74.7
input|c5|2327534-2327978|+|ctg1_2274|	NZ_LFLH01000011|c2|389480-390223|+|AKL24_RS07715|3-oxoacyl-ACP_reductase_FabG|WP_050859898.1	44.9	107	53	1	4	110	5	105	6.6e-12	74.7
input|c5|2327534-2327978|+|ctg1_2274|	NZ_LGUR01000173|c12|83138-83926|-|ADK36_RS17500|short-chain_dehydrogenase|WP_048584948.1	35.2	145	71	2	4	137	1	133	6.6e-12	74.7
input|c5|2327534-2327978|+|ctg1_2274|	NZ_LJBR01000037|c18|51328-52086|+|AOJ26_RS05465|KR_domain-containing_protein|WP_053847015.1	35.9	131	81	1	7	137	2	129	6.6e-12	74.7
input|c5|2327534-2327978|+|ctg1_2274|	NZ_LLZK01000121|c20|31806-32564|-|ADL30_RS09840|KR_domain-containing_protein|WP_062772453.1	41.5	106	61	1	7	112	5	109	6.6e-12	74.7
input|c5|2327534-2327978|+|ctg1_2274|	NZ_LPOM01000007|c1|116462-117205|+|ASV26_RS06310|3-oxoacyl-ACP_reductase_FabG|WP_032712840.1	44.9	107	53	1	4	110	5	105	6.6e-12	74.7
input|c5|2327534-2327978|+|ctg1_2274|	NZ_LPOV01000003|c1|21532-22275|-|ASV17_RS01925|3-oxoacyl-ACP_reductase_FabG|WP_047054249.1	45.8	107	52	1	4	110	5	105	6.6e-12	74.7
input|c5|2327534-2327978|+|ctg1_2274|	NZ_LPPG01000085|c4|329704-330447|+|ASV06_RS23060|3-oxoacyl-ACP_reductase_FabG|WP_047054249.1	45.8	107	52	1	4	110	5	105	6.6e-12	74.7
input|c5|2327534-2327978|+|ctg1_2274|	NZ_LRCB01000149|c4|4226-4969|+|AWI08_RS17375|3-oxoacyl-ACP_reductase_FabG|WP_059305188.1	44.9	107	53	1	4	110	5	105	6.6e-12	74.7
input|c5|2327534-2327978|+|ctg1_2274|	NZ_LRCH01000103|c3|65913-66656|-|AWI15_RS14875|3-oxoacyl-ACP_reductase_FabG|WP_047054249.1	45.8	107	52	1	4	110	5	105	6.6e-12	74.7
input|c5|2327534-2327978|+|ctg1_2274|	NZ_LVTZ01000036|c2|51417-52160|-|A3N40_RS11550|3-oxoacyl-ACP_reductase_FabG|WP_047362438.1	43.9	107	54	1	4	110	5	105	6.6e-12	74.7
input|c5|2327534-2327978|+|ctg1_2274|	NZ_LVUP01000237|c3|45084-45827|-|A3N54_RS24005|3-oxoacyl-ACP_reductase_FabG|WP_063446977.1	44.9	107	53	1	4	110	5	105	6.6e-12	74.7
input|c5|2327534-2327978|+|ctg1_2274|	NZ_LVUR01000014|c2|101642-102385|-|A3N56_RS07960|3-oxoacyl-ACP_reductase_FabG|WP_032712840.1	44.9	107	53	1	4	110	5	105	6.6e-12	74.7
input|c5|2327534-2327978|+|ctg1_2274|	NZ_LVUS01000006|c3|13413-14156|+|A3N57_RS03985|3-oxoacyl-ACP_reductase_FabG|WP_063425099.1	43.9	107	54	1	4	110	5	105	6.6e-12	74.7
input|c5|2327534-2327978|+|ctg1_2274|	NZ_LYWV01000055|c4|489257-490000|-|A9Q00_RS26300|3-oxoacyl-ACP_reductase_FabG|WP_048990398.1	45.8	107	52	1	4	110	5	105	6.6e-12	74.7
input|c5|2327534-2327978|+|ctg1_2274|	NZ_MBSL01000022|c3|293091-293834|+|BCY82_RS13585|3-oxoacyl-ACP_reductase_FabG|WP_069603274.1	44.9	107	53	1	4	110	5	105	6.6e-12	74.7
input|c5|2327534-2327978|+|ctg1_2274|	NZ_MRTN01000002|c16|328120-328860|+|BK135_RS05825|3-oxoacyl-ACP_reductase|WP_076292832.1	38.3	128	72	2	1	127	1	122	6.6e-12	74.7
input|c5|2327534-2327978|+|ctg1_2274|	NZ_MTLB01000002|c2|297136-297879|+|BW261_RS07535|3-oxoacyl-ACP_reductase_FabG|WP_032712840.1	44.9	107	53	1	4	110	5	105	6.6e-12	74.7
input|c5|2327534-2327978|+|ctg1_2274|	NC_003063|c2|79784-80557|-|Atu3074|short_chain_dehydrogenase|NP_357524.1	39.1	110	65	2	3	110	4	113	8.7e-12	74.3
input|c5|2327534-2327978|+|ctg1_2274|	NC_014121|c3|3158240-3158983|+|ECL_03098|putative_short-chain_alcohol_dehydrogenase|YP_003613583.1	44.9	107	53	1	4	110	5	105	8.7e-12	74.3
input|c5|2327534-2327978|+|ctg1_2274|	NC_015663|c3|2947372-2948115|-|EAE_13695|putative_short-chain_alcohol_dehydrogenase|YP_004592932.1	44.9	107	53	1	4	110	5	105	8.7e-12	74.3
input|c5|2327534-2327978|+|ctg1_2274|	NC_016113|c32|671014-671757|+|SCAT_RS02845|3-oxoacyl-ACP_reductase_FabG|WP_014151056.1	41.3	109	56	2	3	110	4	105	8.7e-12	74.3
input|c5|2327534-2327978|+|ctg1_2274|	NC_018405|c1|1331481-1332224|-|ECENHK_RS06275|3-oxoacyl-ACP_reductase_FabG|WP_014882958.1	44.9	107	53	1	4	110	5	105	8.7e-12	74.3
input|c5|2327534-2327978|+|ctg1_2274|	NZ_AMCW01000142|c7|77946-78794|+|RBSH_RS24445|NAD(P)-dependent_oxidoreductase|WP_007334534.1	48.4	95	43	2	4	98	18	106	8.7e-12	74.3
input|c5|2327534-2327978|+|ctg1_2274|	NZ_ASXG01000158|c14|25286-26017|+|L942_RS32710|KR_domain-containing_protein|WP_037367729.1	40.5	111	60	2	4	114	1	105	8.7e-12	74.3
input|c5|2327534-2327978|+|ctg1_2274|	NZ_CP009756|c1|1275433-1276176|-|EC036_RS05965|3-oxoacyl-ACP_reductase_FabG|WP_013097624.1	44.9	107	53	1	4	110	5	105	8.7e-12	74.3
input|c5|2327534-2327978|+|ctg1_2274|	NZ_CP009850|c3|3470944-3471687|+|ECNIH4_RS16565|3-oxoacyl-ACP_reductase_FabG|WP_014882958.1	44.9	107	53	1	4	110	5	105	8.7e-12	74.3
input|c5|2327534-2327978|+|ctg1_2274|	NZ_CP012252|c2|4243080-4243823|-|AKG92_RS19790|3-oxoacyl-ACP_reductase_FabG|WP_004885764.1	44.9	107	53	1	4	110	5	105	8.7e-12	74.3
input|c5|2327534-2327978|+|ctg1_2274|	NZ_CP014696|c3|5283564-5284307|-|AVR78_RS27020|3-oxoacyl-ACP_reductase_FabG|WP_004885764.1	44.9	107	53	1	4	110	5	105	8.7e-12	74.3
input|c5|2327534-2327978|+|ctg1_2274|	NZ_CP015227|c1|2071737-2072480|-|A4308_RS09855|3-oxoacyl-ACP_reductase_FabG|WP_014882958.1	44.9	107	53	1	4	110	5	105	8.7e-12	74.3
input|c5|2327534-2327978|+|ctg1_2274|	NZ_CP016079|c2|3502265-3503005|+|A9174_RS16800|pyridoxal_4-dehydrogenase|WP_019859455.1	43.7	103	52	2	7	109	7	103	8.7e-12	74.3
input|c5|2327534-2327978|+|ctg1_2274|	NZ_CP017181|c1|1223134-1223877|-|BFV64_RS05770|3-oxoacyl-ACP_reductase_FabG|WP_014882958.1	44.9	107	53	1	4	110	5	105	8.7e-12	74.3
input|c5|2327534-2327978|+|ctg1_2274|	NZ_CP017475|c2|1290782-1291525|-|BJM06_RS07030|3-oxoacyl-ACP_reductase_FabG|WP_013097624.1	44.9	107	53	1	4	110	5	105	8.7e-12	74.3
input|c5|2327534-2327978|+|ctg1_2274|	NZ_CP018671|c2|4489905-4490648|-|AGE78_RS25265|3-oxoacyl-ACP_reductase_FabG|WP_071556607.1	45.8	107	52	1	4	110	5	105	8.7e-12	74.3
input|c5|2327534-2327978|+|ctg1_2274|	NZ_CP020089|c2|1411692-1412435|-|B2J95_RS06900|3-oxoacyl-ACP_reductase_FabG|WP_029882115.1	44.9	107	53	1	4	110	5	105	8.7e-12	74.3
input|c5|2327534-2327978|+|ctg1_2274|	NZ_FKAC01000001|c1|740452-741195|-|A7V49_RS03585|3-oxoacyl-ACP_reductase_FabG|WP_014882958.1	44.9	107	53	1	4	110	5	105	8.7e-12	74.3
input|c5|2327534-2327978|+|ctg1_2274|	NZ_FKDT01000001|c1|602639-603382|-|A7W78_RS02795|3-oxoacyl-ACP_reductase_FabG|WP_045909613.1	43.9	107	54	1	4	110	5	105	8.7e-12	74.3
input|c5|2327534-2327978|+|ctg1_2274|	NZ_FKEE01000002|c3|518259-519002|+|A7U97_RS06480|3-oxoacyl-ACP_reductase_FabG|WP_014882958.1	44.9	107	53	1	4	110	5	105	8.7e-12	74.3
input|c5|2327534-2327978|+|ctg1_2274|	NZ_FKEK01000019|c4|61540-62283|+|A7V02_RS20175|3-oxoacyl-ACP_reductase_FabG|WP_063150846.1	45.8	107	52	1	4	110	5	105	8.7e-12	74.3
input|c5|2327534-2327978|+|ctg1_2274|	NZ_FKFP01000002|c2|178935-179678|-|A7W21_RS06510|3-oxoacyl-ACP_reductase_FabG|WP_014882958.1	44.9	107	53	1	4	110	5	105	8.7e-12	74.3
input|c5|2327534-2327978|+|ctg1_2274|	NZ_FKGF01000001|c2|461340-462083|+|A7U96_RS02195|3-oxoacyl-ACP_reductase_FabG|WP_014882958.1	44.9	107	53	1	4	110	5	105	8.7e-12	74.3
input|c5|2327534-2327978|+|ctg1_2274|	NZ_FKLR01000045|c1|462849-463592|-|KQS06HV_RS15690|3-oxoacyl-ACP_reductase_FabG|WP_004885764.1	44.9	107	53	1	4	110	5	105	8.7e-12	74.3
input|c5|2327534-2327978|+|ctg1_2274|	NZ_FLDL01000002|c2|458026-458769|-|A8U19_RS09060|3-oxoacyl-ACP_reductase_FabG|WP_004885764.1	44.9	107	53	1	4	110	5	105	8.7e-12	74.3
input|c5|2327534-2327978|+|ctg1_2274|	NZ_FLDN01000001|c3|1959519-1960262|+|A8T06_RS09680|3-oxoacyl-ACP_reductase_FabG|WP_004885764.1	44.9	107	53	1	4	110	5	105	8.7e-12	74.3
input|c5|2327534-2327978|+|ctg1_2274|	NZ_FLDQ01000001|c1|157768-158511|-|A8U43_RS00710|3-oxoacyl-ACP_reductase_FabG|WP_004885764.1	44.9	107	53	1	4	110	5	105	8.7e-12	74.3
input|c5|2327534-2327978|+|ctg1_2274|	NZ_FLEY01000005|c2|46381-47124|-|A8U79_RS09600|3-oxoacyl-ACP_reductase_FabG|WP_004885764.1	44.9	107	53	1	4	110	5	105	8.7e-12	74.3
input|c5|2327534-2327978|+|ctg1_2274|	NZ_FLFK01000001|c1|478947-479690|-|A8T50_RS02305|3-oxoacyl-ACP_reductase_FabG|WP_004885764.1	44.9	107	53	1	4	110	5	105	8.7e-12	74.3
input|c5|2327534-2327978|+|ctg1_2274|	NZ_FLWE01000001|c3|565602-566345|+|BC398_RS02715|3-oxoacyl-ACP_reductase_FabG|WP_004885764.1	44.9	107	53	1	4	110	5	105	8.7e-12	74.3
input|c5|2327534-2327978|+|ctg1_2274|	NZ_FLXD01000004|c2|64421-65164|+|BC370_RS08655|3-oxoacyl-ACP_reductase_FabG|WP_004885764.1	44.9	107	53	1	4	110	5	105	8.7e-12	74.3
input|c5|2327534-2327978|+|ctg1_2274|	NZ_FLXQ01000001|c2|439822-440565|-|BC428_RS02070|3-oxoacyl-ACP_reductase_FabG|WP_004885764.1	44.9	107	53	1	4	110	5	105	8.7e-12	74.3
input|c5|2327534-2327978|+|ctg1_2274|	NZ_FMDM01000008|c4|278564-279331|+|GA0070213_RS17655|KR_domain-containing_protein|WP_091065059.1	34.3	137	74	2	1	137	1	121	8.7e-12	74.3
input|c5|2327534-2327978|+|ctg1_2274|	NZ_FNSY01000002|c2|97869-98636|-|BLW14_RS32940|3-oxoacyl-ACP_reductase_FabG|WP_093711022.1	42.5	113	59	1	3	115	2	108	8.7e-12	74.3
input|c5|2327534-2327978|+|ctg1_2274|	NZ_FODW01000001|c3|1670686-1671429|+|BMW97_RS08230|3-oxoacyl-ACP_reductase_FabG|WP_045909613.1	43.9	107	54	1	4	110	5	105	8.7e-12	74.3
input|c5|2327534-2327978|+|ctg1_2274|	NZ_FONB01000002|c3|129840-130583|+|BM147_RS03485|3-oxoacyl-ACP_reductase_FabG|WP_090082077.1	43.2	111	57	2	2	112	3	107	8.7e-12	74.3
input|c5|2327534-2327978|+|ctg1_2274|	NZ_JNXS01000034|c25|26821-27585|+|NF35_RS29690|KR_domain-containing_protein|WP_030591945.1	35.8	137	76	1	1	137	1	125	8.7e-12	74.3
input|c5|2327534-2327978|+|ctg1_2274|	NZ_JVCE01000045|c1|47190-47933|+|ADB76_RS13885|3-oxoacyl-ACP_reductase_FabG|WP_013097624.1	44.9	107	53	1	4	110	5	105	8.7e-12	74.3
input|c5|2327534-2327978|+|ctg1_2274|	NZ_JVJE01000087|c2|6311-7054|+|ADB88_RS16045|3-oxoacyl-ACP_reductase_FabG|WP_004885764.1	44.9	107	53	1	4	110	5	105	8.7e-12	74.3
input|c5|2327534-2327978|+|ctg1_2274|	NZ_JVSF01000025|c2|53596-54339|-|ADA31_RS07355|3-oxoacyl-ACP_reductase_FabG|WP_015704716.1	44.9	107	53	1	4	110	5	105	8.7e-12	74.3
input|c5|2327534-2327978|+|ctg1_2274|	NZ_JWPX01000006|c3|47136-47879|+|RM99_RS05465|3-oxoacyl-ACP_reductase_FabG|WP_013097624.1	44.9	107	53	1	4	110	5	105	8.7e-12	74.3
input|c5|2327534-2327978|+|ctg1_2274|	NZ_JXBI01000016|c2|142349-143092|+|SE21_RS17740|3-oxoacyl-ACP_reductase_FabG|WP_004885764.1	44.9	107	53	1	4	110	5	105	8.7e-12	74.3
input|c5|2327534-2327978|+|ctg1_2274|	NZ_JYME01000004|c3|256479-257222|+|UO85_RS04265|3-oxoacyl-ACP_reductase_FabG|WP_014882958.1	44.9	107	53	1	4	110	5	105	8.7e-12	74.3
input|c5|2327534-2327978|+|ctg1_2274|	NZ_JZKH01000010|c57|59481-60221|-|VM95_RS07525|3-oxoacyl-ACP_reductase_FabG|WP_045693263.1	41.1	112	60	1	1	112	1	106	8.7e-12	74.3
input|c5|2327534-2327978|+|ctg1_2274|	NZ_JZKU01000031|c2|95530-96273|+|SG72_RS09090|3-oxoacyl-ACP_reductase_FabG|WP_045902331.1	44.9	107	53	1	4	110	5	105	8.7e-12	74.3
input|c5|2327534-2327978|+|ctg1_2274|	NZ_JZYG01000008|c4|108153-108896|-|SS44_RS06980|3-oxoacyl-ACP_reductase_FabG|WP_013097624.1	44.9	107	53	1	4	110	5	105	8.7e-12	74.3
input|c5|2327534-2327978|+|ctg1_2274|	NZ_JZYI01000020|c2|413852-414595|-|SS20_RS18220|3-oxoacyl-ACP_reductase_FabG|WP_015704716.1	44.9	107	53	1	4	110	5	105	8.7e-12	74.3
input|c5|2327534-2327978|+|ctg1_2274|	NZ_JZYS01000003|c2|121195-121938|+|SS33_RS02120|3-oxoacyl-ACP_reductase_FabG|WP_014882958.1	44.9	107	53	1	4	110	5	105	8.7e-12	74.3
input|c5|2327534-2327978|+|ctg1_2274|	NZ_KI535595|c2|4737705-4738448|-|L390_RS02265|3-oxoacyl-ACP_reductase_FabG|WP_004885764.1	44.9	107	53	1	4	110	5	105	8.7e-12	74.3
input|c5|2327534-2327978|+|ctg1_2274|	NZ_KI535662|c1|364151-364894|-|L368_RS19915|3-oxoacyl-ACP_reductase_FabG|WP_014882958.1	44.9	107	53	1	4	110	5	105	8.7e-12	74.3
input|c5|2327534-2327978|+|ctg1_2274|	NZ_KI973148|c3|2565595-2566338|-|P831_RS11945|3-oxoacyl-ACP_reductase_FabG|WP_015704716.1	44.9	107	53	1	4	110	5	105	8.7e-12	74.3
input|c5|2327534-2327978|+|ctg1_2274|	NZ_KK736229|c3|3630274-3631017|+|AE42_RS05825|3-oxoacyl-ACP_reductase_FabG|WP_032637216.1	44.9	107	53	1	4	110	5	105	8.7e-12	74.3
input|c5|2327534-2327978|+|ctg1_2274|	NZ_KQ089574|c1|1752487-1753230|-|SM79_RS08630|3-oxoacyl-ACP_reductase_FabG|WP_004885764.1	44.9	107	53	1	4	110	5	105	8.7e-12	74.3
input|c5|2327534-2327978|+|ctg1_2274|	NZ_KQ089656|c1|1244762-1245505|-|SM89_RS05990|3-oxoacyl-ACP_reductase_FabG|WP_004885764.1	44.9	107	53	1	4	110	5	105	8.7e-12	74.3
input|c5|2327534-2327978|+|ctg1_2274|	NZ_LAAX01000010|c1|114007-114750|+|SR71_RS07645|3-oxoacyl-ACP_reductase_FabG|WP_015704716.1	44.9	107	53	1	4	110	5	105	8.7e-12	74.3
input|c5|2327534-2327978|+|ctg1_2274|	NZ_LDAY01000050|c2|270549-271292|+|YA11_RS15490|3-oxoacyl-ACP_reductase_FabG|WP_047042302.1	44.9	107	53	1	4	110	5	105	8.7e-12	74.3
input|c5|2327534-2327978|+|ctg1_2274|	NZ_LDBL01000006|c6|24750-25493|-|YA25_RS03715|3-oxoacyl-ACP_reductase_FabG|WP_045392902.1	44.9	107	53	1	4	110	5	105	8.7e-12	74.3
input|c5|2327534-2327978|+|ctg1_2274|	NZ_LDBN01000005|c4|117190-117933|+|YA27_RS03700|3-oxoacyl-ACP_reductase_FabG|WP_045392902.1	44.9	107	53	1	4	110	5	105	8.7e-12	74.3
input|c5|2327534-2327978|+|ctg1_2274|	NZ_LDBO01000068|c4|302603-303346|+|YA28_RS23980|3-oxoacyl-ACP_reductase_FabG|WP_045392902.1	44.9	107	53	1	4	110	5	105	8.7e-12	74.3
input|c5|2327534-2327978|+|ctg1_2274|	NZ_LDBR01000048|c3|116781-117524|+|YA31_RS18670|3-oxoacyl-ACP_reductase_FabG|WP_015704716.1	44.9	107	53	1	4	110	5	105	8.7e-12	74.3
input|c5|2327534-2327978|+|ctg1_2274|	NZ_LDBT01000017|c2|25128-25871|-|YA33_RS11300|3-oxoacyl-ACP_reductase_FabG|WP_015704716.1	44.9	107	53	1	4	110	5	105	8.7e-12	74.3
input|c5|2327534-2327978|+|ctg1_2274|	NZ_LDCI01000028|c2|122657-123400|+|YA49_RS16480|3-oxoacyl-ACP_reductase_FabG|WP_013097624.1	44.9	107	53	1	4	110	5	105	8.7e-12	74.3
input|c5|2327534-2327978|+|ctg1_2274|	NZ_LDCJ01000022|c1|160803-161546|+|YA50_RS13245|3-oxoacyl-ACP_reductase_FabG|WP_047027586.1	44.9	107	53	1	4	110	5	105	8.7e-12	74.3
input|c5|2327534-2327978|+|ctg1_2274|	NZ_LDWM01000001|c1|130575-131318|-|VL10_RS00665|3-oxoacyl-ACP_reductase_FabG|WP_045909613.1	43.9	107	54	1	4	110	5	105	8.7e-12	74.3
input|c5|2327534-2327978|+|ctg1_2274|	NZ_LEDL01000009|c5|105881-106624|-|ABR35_RS06780|3-oxoacyl-ACP_reductase_FabG|WP_013097624.1	44.9	107	53	1	4	110	5	105	8.7e-12	74.3
input|c5|2327534-2327978|+|ctg1_2274|	NZ_LEEL01000045|c2|160782-161525|+|ABR24_RS15775|3-oxoacyl-ACP_reductase_FabG|WP_014882958.1	44.9	107	53	1	4	110	5	105	8.7e-12	74.3
input|c5|2327534-2327978|+|ctg1_2274|	NZ_LFDQ02000004|c4|118785-119528|+|UE88_RS17670|3-oxoacyl-ACP_reductase_FabG|WP_045909613.1	43.9	107	54	1	4	110	5	105	8.7e-12	74.3
input|c5|2327534-2327978|+|ctg1_2274|	NZ_LJED02000136|c3|243302-244045|+|AN674_RS13595|3-oxoacyl-ACP_reductase_FabG|WP_014882958.1	44.9	107	53	1	4	110	5	105	8.7e-12	74.3
input|c5|2327534-2327978|+|ctg1_2274|	NZ_LJEZ01000063|c3|18738-19481|+|AN697_RS15680|3-oxoacyl-ACP_reductase_FabG|WP_013097624.1	44.9	107	53	1	4	110	5	105	8.7e-12	74.3
input|c5|2327534-2327978|+|ctg1_2274|	NZ_LLZI01000112|c13|83175-83954|-|ADL22_RS10995|KR_domain-containing_protein|WP_066976355.1	37.5	136	71	2	4	137	6	129	8.7e-12	74.3
input|c5|2327534-2327978|+|ctg1_2274|	NZ_LOMM01000022|c4|52284-53027|-|AX755_RS11825|3-oxoacyl-ACP_reductase_FabG|WP_013097624.1	44.9	107	53	1	4	110	5	105	8.7e-12	74.3
input|c5|2327534-2327978|+|ctg1_2274|	NZ_LPOK01000005|c1|22789-23532|-|ASV28_RS02940|3-oxoacyl-ACP_reductase_FabG|WP_013097624.1	44.9	107	53	1	4	110	5	105	8.7e-12	74.3
input|c5|2327534-2327978|+|ctg1_2274|	NZ_LPOT01000013|c1|122244-122987|+|ASV19_RS07665|3-oxoacyl-ACP_reductase_FabG|WP_013097624.1	44.9	107	53	1	4	110	5	105	8.7e-12	74.3
input|c5|2327534-2327978|+|ctg1_2274|	NZ_LPOW01000033|c4|19799-20542|+|ASV16_RS14780|3-oxoacyl-ACP_reductase_FabG|WP_013097624.1	44.9	107	53	1	4	110	5	105	8.7e-12	74.3
input|c5|2327534-2327978|+|ctg1_2274|	NZ_LPOY01000068|c2|95397-96140|-|ASV14_RS18940|3-oxoacyl-ACP_reductase_FabG|WP_058683139.1	44.9	107	53	1	4	110	5	105	8.7e-12	74.3
input|c5|2327534-2327978|+|ctg1_2274|	NZ_LPPL01000060|c1|19375-20118|+|ASV01_RS09315|3-oxoacyl-ACP_reductase_FabG|WP_014882958.1	44.9	107	53	1	4	110	5	105	8.7e-12	74.3
input|c5|2327534-2327978|+|ctg1_2274|	NZ_LPPM01000046|c2|52542-53285|+|ASV00_RS16205|3-oxoacyl-ACP_reductase_FabG|WP_013097624.1	44.9	107	53	1	4	110	5	105	8.7e-12	74.3
input|c5|2327534-2327978|+|ctg1_2274|	NZ_LPQI01000024|c2|93261-94004|-|ASU78_RS02615|3-oxoacyl-ACP_reductase_FabG|WP_029882115.1	44.9	107	53	1	4	110	5	105	8.7e-12	74.3
input|c5|2327534-2327978|+|ctg1_2274|	NZ_LPQV01000038|c3|160126-160869|+|ASU64_RS14765|3-oxoacyl-ACP_reductase_FabG|WP_058677441.1	45.8	107	52	1	4	110	5	105	8.7e-12	74.3
input|c5|2327534-2327978|+|ctg1_2274|	NZ_LRCM01000013|c1|70391-71134|+|AWI23_RS02980|3-oxoacyl-ACP_reductase_FabG|WP_014882958.1	44.9	107	53	1	4	110	5	105	8.7e-12	74.3
input|c5|2327534-2327978|+|ctg1_2274|	NZ_LRIU01000023|c2|116773-117516|+|AWS46_RS15030|3-oxoacyl-ACP_reductase_FabG|WP_059444373.1	44.9	107	53	1	4	110	5	105	8.7e-12	74.3
input|c5|2327534-2327978|+|ctg1_2274|	NZ_LVCD01000066|c3|139053-139796|+|A2G95_RS22305|3-oxoacyl-ACP_reductase_FabG|WP_004885764.1	44.9	107	53	1	4	110	5	105	8.7e-12	74.3
input|c5|2327534-2327978|+|ctg1_2274|	NZ_LVUC01000127|c4|23931-24674|-|A3N43_RS12975|3-oxoacyl-ACP_reductase_FabG|WP_015704716.1	44.9	107	53	1	4	110	5	105	8.7e-12	74.3
input|c5|2327534-2327978|+|ctg1_2274|	NZ_LVUM01000002|c2|42038-42781|-|A3N51_RS01290|3-oxoacyl-ACP_reductase_FabG|WP_014882958.1	44.9	107	53	1	4	110	5	105	8.7e-12	74.3
input|c5|2327534-2327978|+|ctg1_2274|	NZ_LVVB01000012|c2|78778-79521|-|A3N65_RS08220|3-oxoacyl-ACP_reductase_FabG|WP_045392902.1	44.9	107	53	1	4	110	5	105	8.7e-12	74.3
input|c5|2327534-2327978|+|ctg1_2274|	NZ_LVVF01000101|c2|7146-7889|+|A3N69_RS08150|3-oxoacyl-ACP_reductase_FabG|WP_015704716.1	44.9	107	53	1	4	110	5	105	8.7e-12	74.3
input|c5|2327534-2327978|+|ctg1_2274|	NZ_LYSU01000011|c2|641867-642610|+|A9G50_RS06960|3-oxoacyl-ACP_reductase_FabG|WP_004885764.1	44.9	107	53	1	4	110	5	105	8.7e-12	74.3
input|c5|2327534-2327978|+|ctg1_2274|	NZ_LYWP01000038|c2|52616-53359|-|A9P91_RS24005|3-oxoacyl-ACP_reductase_FabG|WP_004885764.1	44.9	107	53	1	4	110	5	105	8.7e-12	74.3
input|c5|2327534-2327978|+|ctg1_2274|	NZ_MDCA01000001|c2|762309-763052|+|BEP50_RS03805|3-oxoacyl-ACP_reductase_FabG|WP_004885764.1	44.9	107	53	1	4	110	5	105	8.7e-12	74.3
input|c5|2327534-2327978|+|ctg1_2274|	NZ_MDVW01000001|c4|1791519-1792262|+|BFG58_RS08565|3-oxoacyl-ACP_reductase_FabG|WP_045909613.1	43.9	107	54	1	4	110	5	105	8.7e-12	74.3
input|c5|2327534-2327978|+|ctg1_2274|	NC_007333|c4|1427201-1427968|+|TFU_RS06120|3-oxoacyl-ACP_reductase|WP_011291671.1	43.6	101	54	1	1	98	1	101	1.1e-11	73.9
input|c5|2327534-2327978|+|ctg1_2274|	NC_014923|c3|2959203-2959940|+|Mesci_2838|short-chain_dehydrogenase/reductase_SDR|YP_004142019.1	41.7	103	54	1	7	109	6	102	1.1e-11	73.9
input|c5|2327534-2327978|+|ctg1_2274|	NC_015675|c5|3328849-3329586|+|MESOP_RS15995|KR_domain-containing_protein|WP_083833371.1	43.7	103	52	1	7	109	6	102	1.1e-11	73.9
input|c5|2327534-2327978|+|ctg1_2274|	NZ_AMCW01000137|c6|177984-178757|+|RBSH_RS23410|KR_domain-containing_protein|WP_007334365.1	40.9	110	59	2	1	110	4	107	1.1e-11	73.9
input|c5|2327534-2327978|+|ctg1_2274|	NZ_AP018174|c3|1591248-1591988|-|CA723_RS06815|3-oxoacyl-ACP_reductase|WP_096577178.1	43.0	128	66	3	1	127	1	122	1.1e-11	73.9
input|c5|2327534-2327978|+|ctg1_2274|	NZ_AWZS01000001|c1|629304-630041|-|F760_RS0103135|3-ketoacyl-ACP_reductase|WP_024501705.1	41.7	103	54	1	7	109	6	102	1.1e-11	73.9
input|c5|2327534-2327978|+|ctg1_2274|	NZ_AWZT01000014|c2|100016-100759|+|F759_RS0114945|3-oxoacyl-ACP_reductase|WP_027800562.1	36.5	115	66	2	1	114	1	109	1.1e-11	73.9
input|c5|2327534-2327978|+|ctg1_2274|	NZ_AYWP01000018|c6|91542-92282|+|X743_RS148155|KR_domain-containing_protein|WP_023767237.1	41.3	109	58	1	1	109	1	103	1.1e-11	73.9
input|c5|2327534-2327978|+|ctg1_2274|	NZ_AZUV01000001|c2|782895-783632|-|M729_RS0103905|3-ketoacyl-ACP_reductase|WP_013530652.1	41.7	103	54	1	7	109	6	102	1.1e-11	73.9
input|c5|2327534-2327978|+|ctg1_2274|	NZ_BBXC01000018|c19|33384-34136|+|AW271_RS28455|3-oxoacyl-ACP_reductase|WP_062340690.1	40.0	110	60	2	1	110	1	104	1.1e-11	73.9
input|c5|2327534-2327978|+|ctg1_2274|	NZ_CDMU01000001|c1|2659203-2659946|-|BN1222_RS13075|3-oxoacyl-ACP_reductase_FabG|WP_057213937.1	44.9	107	53	1	4	110	5	105	1.1e-11	73.9
input|c5|2327534-2327978|+|ctg1_2274|	NZ_CP011665|c29|394057-394824|-|M444_RS36390|KR_domain-containing_protein|WP_008740553.1	40.9	115	59	2	1	112	1	109	1.1e-11	73.9
input|c5|2327534-2327978|+|ctg1_2274|	NZ_CP015062|c2|2729713-2730450|-|A4R28_RS13465|3-ketoacyl-ACP_reductase|WP_024501705.1	41.7	103	54	1	7	109	6	102	1.1e-11	73.9
input|c5|2327534-2327978|+|ctg1_2274|	NZ_CP021070|c3|3190675-3191413|+|A9K65_RS15460|3-ketoacyl-ACP_reductase|A9K65_RS15460	41.7	103	54	1	7	109	6	102	1.1e-11	73.9
input|c5|2327534-2327978|+|ctg1_2274|	NZ_CP022584|c1|61622-62371|+|CBE73_RS00300|3-oxoacyl-[acyl-carrier-protein]_reductase|WP_094092483.1	44.2	113	52	4	4	112	5	110	1.1e-11	73.9
input|c5|2327534-2327978|+|ctg1_2274|	NZ_CP022961|c13|4028701-4029459|+|CIK06_RS17510|KR_domain-containing_protein|WP_095565733.1	37.2	121	75	1	7	126	2	122	1.1e-11	73.9
input|c5|2327534-2327978|+|ctg1_2274|	NZ_CP025143|c2|3847766-3848509|+|CXB25_RS19515|3-oxoacyl-ACP_reductase_FabG|WP_032435503.1	45.8	107	52	1	4	110	5	105	1.1e-11	73.9
input|c5|2327534-2327978|+|ctg1_2274|	NZ_FNEW01000010|c3|78160-78933|-|BLT49_RS26485|KR_domain-containing_protein|WP_080814452.1	39.1	110	65	2	3	110	4	113	1.1e-11	73.9
input|c5|2327534-2327978|+|ctg1_2274|	NZ_JAFG01000003|c4|563945-564700|-|MESCI2_RS0102775|KR_domain-containing_protein|WP_027035217.1	41.7	103	54	1	7	109	12	108	1.1e-11	73.9
input|c5|2327534-2327978|+|ctg1_2274|	NZ_JNWX01000013|c24|162155-162973|+|NH06_RS0116040|KR_domain-containing_protein|WP_050509017.1	39.6	111	58	2	1	108	1	105	1.1e-11	73.9
input|c5|2327534-2327978|+|ctg1_2274|	NZ_JOGN01000035|c15|67556-68311|+|IG12_RS0121110|KR_domain-containing_protein|WP_030771297.1	39.4	127	75	1	7	131	3	129	1.1e-11	73.9
input|c5|2327534-2327978|+|ctg1_2274|	NZ_JOIR01000032|c25|51817-52560|+|IF88_RS0129155|KR_domain-containing_protein|WP_030718935.1	38.1	134	66	2	4	137	1	117	1.1e-11	73.9
input|c5|2327534-2327978|+|ctg1_2274|	NZ_KK036953|c3|4979788-4980531|+|L389_RS02135|3-oxoacyl-ACP_reductase_FabG|WP_032435503.1	45.8	107	52	1	4	110	5	105	1.1e-11	73.9
input|c5|2327534-2327978|+|ctg1_2274|	NZ_KL363164|c5|35392-36129|-|GLUCORHAEAF1_RS15640|3-ketoacyl-ACP_reductase|WP_034932761.1	38.5	117	61	4	7	118	6	116	1.1e-11	73.9
input|c5|2327534-2327978|+|ctg1_2274|	NZ_LDBH01000003|c1|25155-25898|-|YA21_RS01290|3-oxoacyl-ACP_reductase_FabG|WP_047075629.1	44.9	107	53	1	4	110	5	105	1.1e-11	73.9
input|c5|2327534-2327978|+|ctg1_2274|	NZ_LDQG01000023|c1|78617-79360|-|NS104_RS20115|3-oxoacyl-ACP_reductase_FabG|WP_058610638.1	46.7	107	51	1	4	110	5	105	1.1e-11	73.9
input|c5|2327534-2327978|+|ctg1_2274|	NZ_LIVP01000015|c10|84077-84844|+|AMK15_RS20930|KR_domain-containing_protein|WP_008740553.1	40.9	115	59	2	1	112	1	109	1.1e-11	73.9
input|c5|2327534-2327978|+|ctg1_2274|	NZ_LWLD01000003|c6|143961-144728|-|A6A28_RS04910|KR_domain-containing_protein|WP_008740553.1	40.9	115	59	2	1	112	1	109	1.1e-11	73.9
input|c5|2327534-2327978|+|ctg1_2274|	NZ_LWMH01000001|c9|4911977-4912732|+|AWU65_RS22275|3-oxoacyl-ACP_reductase|WP_063479546.1	37.9	103	64	0	8	110	4	106	1.1e-11	73.9
input|c5|2327534-2327978|+|ctg1_2274|	NC_005027|c8|5668248-5669045|+|RB10454|1-cyclohexenylcarbonyl_CoA_reductase|NP_869433.1	41.1	107	57	2	4	110	15	115	1.5e-11	73.6
input|c5|2327534-2327978|+|ctg1_2274|	NC_019702|c5|3153975-3154781|-|SYN7502_RS15790|3-oxoacyl-ACP_reductase|WP_015169746.1	34.6	153	77	5	3	140	2	146	1.5e-11	73.6
input|c5|2327534-2327978|+|ctg1_2274|	NZ_AMWG01000043|c4|184594-185367|-|RBSWK_RS09760|KR_domain-containing_protein|WP_007328032.1	41.1	107	57	2	4	110	7	107	1.5e-11	73.6
input|c5|2327534-2327978|+|ctg1_2274|	NZ_AUAX01000002|c3|378944-379687|-|G401_RS0104265|3-oxoacyl-ACP_reductase_FabG|WP_027341530.1	43.2	111	57	1	2	112	3	107	1.5e-11	73.6
input|c5|2327534-2327978|+|ctg1_2274|	NZ_BAGH01000602|c8|29447-30172|-|ON39_RS41695|3-oxoacyl-ACP_reductase|WP_040742544.1	38.6	127	71	3	8	133	3	123	1.5e-11	73.6
input|c5|2327534-2327978|+|ctg1_2274|	NZ_CP011664|c9|1270665-1271498|-|M444_RS05045|3-oxoacyl-ACP_reductase|WP_008743730.1	42.1	107	56	2	4	110	15	115	1.5e-11	73.6
input|c5|2327534-2327978|+|ctg1_2274|	NZ_CP013990|c4|3547214-3547957|+|APT61_RS16580|3-oxoacyl-ACP_reductase_FabG|WP_059308534.1	45.8	107	52	1	4	110	5	105	1.5e-11	73.6
input|c5|2327534-2327978|+|ctg1_2274|	NZ_CP015064|c5|4117664-4118401|-|A4R29_RS19310|3-ketoacyl-ACP_reductase|WP_063172628.1	41.7	103	54	1	7	109	6	102	1.5e-11	73.6
input|c5|2327534-2327978|+|ctg1_2274|	NZ_CP017637|c14|9775765-9776517|-|BKD09_RS46055|3-oxoacyl-ACP_reductase|WP_014498385.1	41.8	110	58	2	3	112	4	107	1.5e-11	73.6
input|c5|2327534-2327978|+|ctg1_2274|	NZ_CP017708|c12|2213049-2213825|+|BJP36_RS08340|3-oxoacyl-[acyl-carrier-protein]_reductase|WP_071103378.1	44.9	98	48	2	3	100	14	105	1.5e-11	73.6
input|c5|2327534-2327978|+|ctg1_2274|	NZ_CP026387|c3|1142015-1142758|+|C3F35_RS05590|3-oxoacyl-ACP_reductase_FabG|WP_103791895.1	45.8	107	52	1	4	110	5	105	1.5e-11	73.6
input|c5|2327534-2327978|+|ctg1_2274|	NZ_CYGX02000041|c9|19142-19915|+|BN2475_RS18845|3-oxoacyl-ACP_reductase_FabG|WP_094781019.1	45.8	96	46	2	4	99	5	94	1.5e-11	73.6
input|c5|2327534-2327978|+|ctg1_2274|	NZ_FOMA01000002|c4|559594-560346|+|BM126_RS06975|3-oxoacyl-ACP_reductase_FabG|WP_090988830.1	40.9	110	59	1	3	112	4	107	1.5e-11	73.6
input|c5|2327534-2327978|+|ctg1_2274|	NZ_FQVN01000002|c14|31643-32383|+|BUE43_RS05720|KR_domain-containing_protein|WP_073480362.1	42.0	112	59	2	1	112	1	106	1.5e-11	73.6
input|c5|2327534-2327978|+|ctg1_2274|	NZ_FRBI01000020|c20|125971-126711|+|BUE44_RS25750|3-oxoacyl-ACP_reductase_FabG|WP_073501371.1	42.0	112	59	1	1	112	1	106	1.5e-11	73.6
input|c5|2327534-2327978|+|ctg1_2274|	NZ_JNXC01000006|c3|40016-40762|-|OQ02_RS12580|3-oxoacyl-ACP_reductase_FabG|WP_033438571.1	40.6	96	51	1	5	100	4	93	1.5e-11	73.6
input|c5|2327534-2327978|+|ctg1_2274|	NZ_KI929271|c1|811963-812706|-|L467_RS20900|3-oxoacyl-ACP_reductase_FabG|WP_032411020.1	44.9	107	53	1	4	110	5	105	1.5e-11	73.6
input|c5|2327534-2327978|+|ctg1_2274|	NZ_KQ088774|c1|718174-718917|-|SL84_RS03400|3-oxoacyl-ACP_reductase_FabG|WP_004893492.1	44.9	107	53	1	4	110	5	105	1.5e-11	73.6
input|c5|2327534-2327978|+|ctg1_2274|	NZ_LPQB01000023|c1|116614-117357|+|ASU85_RS13205|3-oxoacyl-ACP_reductase_FabG|WP_058675994.1	46.5	99	47	1	4	102	5	97	1.5e-11	73.6
input|c5|2327534-2327978|+|ctg1_2274|	NZ_LSFI01000047|c3|10523-11266|+|TH606_RS09450|3-oxoacyl-[acyl-carrier-protein]_reductase|WP_068543282.1	45.4	97	47	1	4	100	3	93	1.5e-11	73.6
input|c5|2327534-2327978|+|ctg1_2274|	NZ_LVUB01000024|c2|4225-4968|+|A3N42_RS04365|3-oxoacyl-ACP_reductase_FabG|WP_058675994.1	46.5	99	47	1	4	102	5	97	1.5e-11	73.6
input|c5|2327534-2327978|+|ctg1_2274|	NZ_LVUY01000012|c2|65884-66627|-|A3N63_RS07030|3-oxoacyl-ACP_reductase_FabG|WP_063414710.1	44.9	107	53	1	4	110	5	105	1.5e-11	73.6
input|c5|2327534-2327978|+|ctg1_2274|	NZ_LWLD01000001|c1|194093-194926|+|A6A28_RS00870|3-oxoacyl-ACP_reductase|WP_008743730.1	42.1	107	56	2	4	110	15	115	1.5e-11	73.6
input|c5|2327534-2327978|+|ctg1_2274|	NZ_MKZR01000001|c9|1814422-1815198|+|BI334_RS07685|3-oxoacyl-[acyl-carrier-protein]_reductase|WP_008178219.1	44.9	98	48	2	3	100	14	105	1.5e-11	73.6
input|c5|2327534-2327978|+|ctg1_2274|	NC_015717|c3|3614898-3615647|+|HYPMC_RS17470|3-oxoacyl-ACP_reductase|WP_013949384.1	43.0	100	51	2	1	100	1	94	1.9e-11	73.2
input|c5|2327534-2327978|+|ctg1_2274|	NZ_AMPN02000002|c18|6633538-6634293|-|SM8_RS30960|KR_domain-containing_protein|WP_008404234.1	38.6	127	76	1	7	131	3	129	1.9e-11	73.2
input|c5|2327534-2327978|+|ctg1_2274|	NZ_ANMO01000166|c7|4-777|-|RE6C_RS17025|KR_domain-containing_protein|WP_008658463.1	40.9	110	59	2	1	110	4	107	1.9e-11	73.2
input|c5|2327534-2327978|+|ctg1_2274|	NZ_ANOF01000008|c1|132767-133615|-|RESH_RS01500|NAD(P)-dependent_oxidoreductase|WP_008663133.1	48.4	95	43	2	4	98	18	106	1.9e-11	73.2
input|c5|2327534-2327978|+|ctg1_2274|	NZ_AUEL01000008|c3|76288-77025|-|H959_RS0109885|KR_domain-containing_protein|WP_027024601.1	42.7	103	53	1	7	109	6	102	1.9e-11	73.2
input|c5|2327534-2327978|+|ctg1_2274|	NZ_AXVP01000023|c4|73413-74165|-|K287_RS0114225|3-oxoacyl-ACP_reductase|WP_028148916.1	41.8	110	58	2	3	112	4	107	1.9e-11	73.2
input|c5|2327534-2327978|+|ctg1_2274|	NZ_AZXJ01000008|c6|18144-18887|-|B026_RS0110535|KR_domain-containing_protein|WP_028361011.1	38.0	108	61	1	7	114	8	109	1.9e-11	73.2
input|c5|2327534-2327978|+|ctg1_2274|	NZ_CP015774|c1|1297720-1298463|-|A8A57_RS06130|3-oxoacyl-ACP_reductase_FabG|WP_064328081.1	44.9	107	53	1	4	110	5	105	1.9e-11	73.2
input|c5|2327534-2327978|+|ctg1_2274|	NZ_CP016433|c4|2224382-2225155|+|BA939_RS25215|KR_domain-containing_protein|WP_037091389.1	39.1	110	65	2	3	110	4	113	1.9e-11	73.2
input|c5|2327534-2327978|+|ctg1_2274|	NZ_FONN01000002|c6|346255-347070|+|BM055_RS06745|KR_domain-containing_protein|WP_046230068.1	41.2	97	57	0	4	100	3	99	1.9e-11	73.2
input|c5|2327534-2327978|+|ctg1_2274|	NZ_JAFM01000001|c4|3810034-3810783|+|HYP802_RS0119405|3-oxoacyl-ACP_reductase|WP_013949384.1	43.0	100	51	2	1	100	1	94	1.9e-11	73.2
input|c5|2327534-2327978|+|ctg1_2274|	NZ_JOGA01000018|c20|370739-371503|+|IG10_RS0125260|KR_domain-containing_protein|WP_030717813.1	35.0	137	77	1	1	137	1	125	1.9e-11	73.2
input|c5|2327534-2327978|+|ctg1_2274|	NZ_JQKJ01000002|c1|96960-97709|-|Q366_RS02295|3-ketoacyl-ACP_reductase|WP_035235928.1	45.8	96	46	2	7	102	8	97	1.9e-11	73.2
input|c5|2327534-2327978|+|ctg1_2274|	NZ_JVQI01000022|c3|58790-59533|+|ADB29_RS06620|3-oxoacyl-ACP_reductase_FabG|WP_048956892.1	43.9	107	54	1	4	110	5	105	1.9e-11	73.2
input|c5|2327534-2327978|+|ctg1_2274|	NZ_JZZX01000012|c1|123947-124690|+|SS06_RS10660|3-oxoacyl-ACP_reductase_FabG|WP_045416488.1	43.0	107	55	1	4	110	5	105	1.9e-11	73.2
input|c5|2327534-2327978|+|ctg1_2274|	NZ_KB899666|c7|282906-283673|-|F556_RS0121610|3-oxoacyl-ACP_reductase_FabG|WP_020619089.1	39.3	135	74	3	4	135	5	134	1.9e-11	73.2
input|c5|2327534-2327978|+|ctg1_2274|	NZ_KQ087571|c2|379477-380220|-|SK41_RS01785|3-oxoacyl-ACP_reductase_FabG|WP_045388641.1	43.9	107	54	1	4	110	5	105	1.9e-11	73.2
input|c5|2327534-2327978|+|ctg1_2274|	NZ_LAAO01000014|c2|385587-386330|-|SR67_RS15925|3-oxoacyl-ACP_reductase_FabG|WP_045388641.1	43.9	107	54	1	4	110	5	105	1.9e-11	73.2
input|c5|2327534-2327978|+|ctg1_2274|	NZ_LN907826|c2|1630904-1631656|+|A8A89_RS07775|3-oxoacyl-ACP_reductase|WP_063986064.1	41.8	110	58	2	3	112	4	107	1.9e-11	73.2
input|c5|2327534-2327978|+|ctg1_2274|	NZ_LOVZ01000116|c11|100599-101345|-|WI93_RS28275|3-oxoacyl-ACP_reductase|WP_059498374.1	40.9	110	59	2	1	110	1	104	1.9e-11	73.2
input|c5|2327534-2327978|+|ctg1_2274|	NZ_LOWK01000041|c8|154172-154918|-|WJ00_RS22510|3-oxoacyl-ACP_reductase|WP_059704211.1	40.9	110	59	2	1	110	1	104	1.9e-11	73.2
input|c5|2327534-2327978|+|ctg1_2274|	NZ_LVUT01000001|c1|296849-297592|+|A3N58_RS01395|3-oxoacyl-ACP_reductase_FabG|WP_045388641.1	43.9	107	54	1	4	110	5	105	1.9e-11	73.2
input|c5|2327534-2327978|+|ctg1_2274|	NZ_LYTL01000002|c2|150937-151677|-|A9K72_RS09235|3-ketoacyl-ACP_reductase|WP_064981915.1	42.5	106	49	2	7	109	7	103	1.9e-11	73.2
input|c5|2327534-2327978|+|ctg1_2274|	NZ_MDLH01000001|c6|5687994-5688734|-|BFX40_RS27110|KR_domain-containing_protein|WP_064981915.1	42.5	106	49	2	7	109	7	103	1.9e-11	73.2
input|c5|2327534-2327978|+|ctg1_2274|	NC_015136|c1|1394699-1395442|-|BC1001_RS06055|KR_domain-containing_protein|WP_013587915.1	37.0	108	62	1	7	114	8	109	2.5e-11	72.8
input|c5|2327534-2327978|+|ctg1_2274|	NC_018695|c1|1425958-1426701|-|BUPH_RS06235|KR_domain-containing_protein|WP_015002281.1	37.0	108	62	1	7	114	8	109	2.5e-11	72.8
input|c5|2327534-2327978|+|ctg1_2274|	NC_023037|c12|5851128-5851868|+|X809_RS25705|KR_domain-containing_protein|WP_023991006.1	41.9	105	55	2	4	108	3	101	2.5e-11	72.8
input|c5|2327534-2327978|+|ctg1_2274|	NZ_AFCH01000039|c1|49408-50145|+|SXCC_RS09985|KR_domain-containing_protein|WP_039998988.1	37.6	117	62	4	7	118	6	116	2.5e-11	72.8
input|c5|2327534-2327978|+|ctg1_2274|	NZ_AKJQ01000045|c5|9828-10628|-|PMI24_RS17985|3-oxoacyl-ACP_reductase|WP_007956350.1	45.4	97	47	2	4	100	5	95	2.5e-11	72.8
input|c5|2327534-2327978|+|ctg1_2274|	NZ_AKJV01000061|c5|56110-56910|+|PMI19_RS21550|3-oxoacyl-ACP_reductase|WP_007917129.1	43.3	97	49	2	4	100	5	95	2.5e-11	72.8
input|c5|2327534-2327978|+|ctg1_2274|	NZ_AYWX01000014|c5|87873-88631|+|X735_RS140905|KR_domain-containing_protein|WP_023813354.1	43.6	94	47	1	7	100	13	100	2.5e-11	72.8
input|c5|2327534-2327978|+|ctg1_2274|	NZ_AZUY01000020|c3|71429-72184|+|M653_RS0116050|KR_domain-containing_protein|WP_027144270.1	40.8	103	55	1	7	109	12	108	2.5e-11	72.8
input|c5|2327534-2327978|+|ctg1_2274|	NZ_BBQM01000014|c4|256753-257493|-|KF708C_RS13760|3-ketoacyl-ACP_reductase|WP_020205047.1	34.6	133	72	2	1	124	1	127	2.5e-11	72.8
input|c5|2327534-2327978|+|ctg1_2274|	NZ_BBXF01000009|c24|220858-221610|-|AW274_RS34885|3-oxoacyl-ACP_reductase|WP_062442013.1	39.1	110	61	2	1	110	1	104	2.5e-11	72.8
input|c5|2327534-2327978|+|ctg1_2274|	NZ_CP012871|c1|1358960-1359703|-|AO703_RS06275|3-oxoacyl-ACP_reductase_FabG|WP_062740637.1	45.0	109	54	1	4	112	5	107	2.5e-11	72.8
input|c5|2327534-2327978|+|ctg1_2274|	NZ_CP017180|c1|1270171-1270914|-|BFV66_RS06100|3-oxoacyl-ACP_reductase_FabG|WP_047052936.1	45.8	107	52	1	4	110	5	105	2.5e-11	72.8
input|c5|2327534-2327978|+|ctg1_2274|	NZ_CP019798|c3|714994-715755|+|B1K54_RS03310|KR_domain-containing_protein|WP_078093455.1	36.4	121	76	1	7	126	2	122	2.5e-11	72.8
input|c5|2327534-2327978|+|ctg1_2274|	NZ_CP024644|c1|1845259-1845996|-|CT154_RS08530|KR_domain-containing_protein|WP_039998988.1	37.6	117	62	4	7	118	6	116	2.5e-11	72.8
input|c5|2327534-2327978|+|ctg1_2274|	NZ_FNKX01000004|c2|424871-425644|+|BLU10_RS37740|KR_domain-containing_protein|WP_090812294.1	38.2	110	66	2	3	110	4	113	2.5e-11	72.8
input|c5|2327534-2327978|+|ctg1_2274|	NZ_JODQ01000001|c3|868698-869450|+|IF75_RS0103925|3-oxoacyl-ACP_reductase|WP_030450810.1	39.1	110	61	2	1	110	1	104	2.5e-11	72.8
input|c5|2327534-2327978|+|ctg1_2274|	NZ_JPKP01000008|c1|299435-300235|-|ID11_RS19920|3-oxoacyl-ACP_reductase|WP_033735523.1	43.3	97	49	1	4	100	5	95	2.5e-11	72.8
input|c5|2327534-2327978|+|ctg1_2274|	NZ_LECT01000044|c9|402120-402893|+|RISK_RS22780|KR_domain-containing_protein|WP_047816573.1	42.1	107	56	2	4	110	7	107	2.5e-11	72.8
input|c5|2327534-2327978|+|ctg1_2274|	NZ_LN929769|c8|96802-97611|-|BN2279_RS05660|KR_domain-containing_protein|WP_079031877.1	42.1	107	55	2	9	112	27	129	2.5e-11	72.8
input|c5|2327534-2327978|+|ctg1_2274|	NZ_LOWI01000068|c9|50483-51229|+|WI98_RS26105|3-oxoacyl-ACP_reductase|WP_059456476.1	40.9	110	59	2	1	110	1	104	2.5e-11	72.8
input|c5|2327534-2327978|+|ctg1_2274|	NZ_LOWL01000046|c9|109701-110447|-|WJ01_RS24440|3-oxoacyl-ACP_reductase|WP_059456476.1	40.9	110	59	2	1	110	1	104	2.5e-11	72.8
input|c5|2327534-2327978|+|ctg1_2274|	NZ_LOWM01000036|c7|91783-92529|+|WJ03_RS10475|3-oxoacyl-ACP_reductase|WP_059456476.1	40.9	110	59	2	1	110	1	104	2.5e-11	72.8
input|c5|2327534-2327978|+|ctg1_2274|	NZ_LYMY01000170|c17|18379-19119|-|A7309_RS22995|KR_domain-containing_protein|WP_068939178.1	41.9	105	55	2	4	108	3	101	2.5e-11	72.8
input|c5|2327534-2327978|+|ctg1_2274|	NZ_LYND01000111|c11|562002-562742|+|A7312_RS09400|KR_domain-containing_protein|WP_068939178.1	41.9	105	55	2	4	108	3	101	2.5e-11	72.8
input|c5|2327534-2327978|+|ctg1_2274|	NZ_LYTK01000010|c4|326166-326903|+|A8145_RS12670|3-ketoacyl-ACP_reductase|WP_065005303.1	39.2	125	61	4	7	122	6	124	2.5e-11	72.8
input|c5|2327534-2327978|+|ctg1_2274|	NC_016025|c6|885486-886307|-|CABTHER_RS14675|3-oxoacyl-ACP_reductase|WP_014101462.1	39.6	111	61	1	4	114	11	115	3.3e-11	72.4
input|c5|2327534-2327978|+|ctg1_2274|	NC_016791|c10|3356777-3357532|-|CLO1100_RS14145|3-oxoacyl-[acyl-carrier-protein]_reductase|WP_014314441.1	39.6	111	58	2	5	112	7	111	3.3e-11	72.4
input|c5|2327534-2327978|+|ctg1_2274|	NZ_ALJE01000007|c3|28621-29439|-|QWC_RS07600|3-oxoacyl-ACP_reductase|WP_006223494.1	40.9	110	56	2	4	110	7	110	3.3e-11	72.4
input|c5|2327534-2327978|+|ctg1_2274|	NZ_AXAL01000011|c10|245849-246589|+|A3A9_RS0117560|KR_domain-containing_protein|WP_027059940.1	39.2	125	61	4	7	122	7	125	3.3e-11	72.4
input|c5|2327534-2327978|+|ctg1_2274|	NZ_CM001440|c10|4148120-4148866|-|SACCYDRAFT_RS19390|3-oxoacyl-ACP_reductase_FabG|WP_005458773.1	43.2	95	48	2	6	100	5	93	3.3e-11	72.4
input|c5|2327534-2327978|+|ctg1_2274|	NZ_CP026193|c2|2825947-2826690|+|C2U51_RS13945|oxidoreductase|WP_103280006.1	44.6	101	50	2	2	102	3	97	3.3e-11	72.4
input|c5|2327534-2327978|+|ctg1_2274|	NZ_FNCC01000001|c28|744398-745144|+|BLT23_RS03320|3-oxoacyl-ACP_reductase_FabG|WP_090045416.1	40.6	96	51	2	5	100	4	93	3.3e-11	72.4
input|c5|2327534-2327978|+|ctg1_2274|	NZ_FOFV01000027|c1|64111-64857|-|BMY74_RS41115|3-oxoacyl-ACP_reductase_FabG|WP_089927089.1	39.6	96	52	2	5	100	4	93	3.3e-11	72.4
input|c5|2327534-2327978|+|ctg1_2274|	NZ_JGVU02000002|c3|667265-668050|-|AZ46_RS06475|sugar_dehydrogenase|WP_029280834.1	38.7	111	58	2	4	112	5	107	3.3e-11	72.4
input|c5|2327534-2327978|+|ctg1_2274|	NZ_JNVC02000002|c3|4552-5337|-|GS18_RS06155|3-oxoacyl-ACP_reductase|WP_029566347.1	38.7	111	58	2	4	112	5	107	3.3e-11	72.4
input|c5|2327534-2327978|+|ctg1_2274|	NZ_JOEQ01000017|c17|75886-76635|-|IG98_RS0124140|3-oxoacyl-ACP_reductase_FabG|WP_030916371.1	41.7	96	50	2	5	100	5	94	3.3e-11	72.4
input|c5|2327534-2327978|+|ctg1_2274|	NZ_KB892174|c23|119812-120552|-|B086_RS0120860|KR_domain-containing_protein|WP_026252617.1	42.0	100	52	2	1	100	1	94	3.3e-11	72.4
input|c5|2327534-2327978|+|ctg1_2274|	NZ_KI912159|c2|1872531-1873289|-|MESLO2_RS0109560|KR_domain-containing_protein|WP_027030088.1	38.4	125	62	4	7	122	13	131	3.3e-11	72.4
input|c5|2327534-2327978|+|ctg1_2274|	NZ_KL370773|c11|23091-23831|-|N545_RS34635|KR_domain-containing_protein|WP_033178302.1	43.0	100	49	2	1	99	1	93	3.3e-11	72.4
input|c5|2327534-2327978|+|ctg1_2274|	NZ_KV411304|c32|2676651-2677400|+|AWN90_RS33130|3-oxoacyl-ACP_reductase|WP_067590899.1	38.4	125	69	3	4	126	3	121	3.3e-11	72.4
input|c5|2327534-2327978|+|ctg1_2274|	NZ_LIVP01000012|c6|77566-78399|+|AMK15_RS18560|3-oxoacyl-ACP_reductase|WP_073776006.1	42.1	107	56	2	4	110	15	115	3.3e-11	72.4
input|c5|2327534-2327978|+|ctg1_2274|	NZ_LMCP01000034|c6|215224-215964|+|ASD12_RS23220|3-ketoacyl-ACP_reductase|WP_056591649.1	40.8	103	55	1	7	109	7	103	3.3e-11	72.4
input|c5|2327534-2327978|+|ctg1_2274|	NZ_LMHO01000002|c2|54490-55230|+|ASD99_RS03340|3-ketoacyl-ACP_reductase|WP_057142733.1	40.8	103	55	1	7	109	7	103	3.3e-11	72.4
input|c5|2327534-2327978|+|ctg1_2274|	NZ_LMZE01000013|c8|93406-94224|-|ADL21_RS03065|KR_domain-containing_protein|WP_060728044.1	39.6	111	58	3	1	108	1	105	3.3e-11	72.4
input|c5|2327534-2327978|+|ctg1_2274|	NZ_LWKZ01000026|c38|303429-304187|+|A6A06_RS33035|KR_domain-containing_protein|WP_073766499.1	40.4	109	64	1	6	114	4	111	3.3e-11	72.4
input|c5|2327534-2327978|+|ctg1_2274|	NC_015968|c1|1200038-1200781|-|ENTAS_RS05630|3-oxoacyl-ACP_reductase_FabG|WP_014069281.1	37.6	149	82	2	4	147	5	147	4.3e-11	72.0
input|c5|2327534-2327978|+|ctg1_2274|	NZ_ASRY01000319|c20|37744-38484|-|L696_RS0125890|KR_domain-containing_protein|WP_025686224.1	41.0	105	56	2	4	108	3	101	4.3e-11	72.0
input|c5|2327534-2327978|+|ctg1_2274|	NZ_FNIE01000024|c4|4382-5155|+|BLR33_RS32325|KR_domain-containing_protein|WP_093788274.1	40.6	106	63	0	7	112	9	114	4.3e-11	72.0
input|c5|2327534-2327978|+|ctg1_2274|	NZ_FNJV01000010|c8|244929-245693|+|BLR84_RS25455|KR_domain-containing_protein|WP_090473080.1	37.9	95	59	0	7	101	6	100	4.3e-11	72.0
input|c5|2327534-2327978|+|ctg1_2274|	NZ_FOWC01000002|c12|76766-77506|-|BM362_RS09275|KR_domain-containing_protein|WP_093572838.1	44.4	99	46	1	1	99	1	90	4.3e-11	72.0
input|c5|2327534-2327978|+|ctg1_2274|	NZ_FTMG01000002|c7|471405-472169|+|BW976_RS06165|KR_domain-containing_protein|WP_076371465.1	37.9	95	59	0	7	101	6	100	4.3e-11	72.0
input|c5|2327534-2327978|+|ctg1_2274|	NZ_JHEG02000048|c6|8942-9389|+|DA73_RS45670|sugar_dehydrogenase|DA73_RS45670	41.7	103	49	3	3	100	2	98	4.3e-11	72.0
input|c5|2327534-2327978|+|ctg1_2274|	NZ_JOEI01000001|c1|38881-39624|+|IF11_RS0100130|KR_domain-containing_protein|WP_030349252.1	41.3	109	58	2	4	112	5	107	4.3e-11	72.0
input|c5|2327534-2327978|+|ctg1_2274|	NZ_JOGU01000051|c16|24167-24922|-|IF80_RS0124250|KR_domain-containing_protein|WP_030698978.1	41.5	106	62	0	7	112	3	108	4.3e-11	72.0
input|c5|2327534-2327978|+|ctg1_2274|	NZ_KN549150|c10|75213-75968|+|D076_RS13440|KR_domain-containing_protein|WP_030698978.1	41.5	106	62	0	7	112	3	108	4.3e-11	72.0
input|c5|2327534-2327978|+|ctg1_2274|	NZ_LECT01000016|c3|13347-14195|-|RISK_RS07205|SDR_family_NAD(P)-dependent_oxidoreductase|WP_047813608.1	46.3	95	45	2	4	98	18	106	4.3e-11	72.0
input|c5|2327534-2327978|+|ctg1_2274|	NZ_LYVF01000106|c1|45630-46400|+|A6M21_RS07365|3-oxoacyl-ACP_reductase_FabG|WP_078060481.1	38.4	99	55	2	4	102	6	98	4.3e-11	72.0
input|c5|2327534-2327978|+|ctg1_2274|	NZ_ADXL01000066|c3|59488-60294|-|CB0101_RS0109655|3-oxoacyl-ACP_reductase|WP_010310119.1	36.9	111	64	2	2	112	14	118	5.6e-11	71.6
input|c5|2327534-2327978|+|ctg1_2274|	NZ_ARWE01000001|c1|3632682-3633464|+|D888_RS0117055|3-oxoacyl-ACP_reductase|WP_020677789.1	43.9	107	52	2	3	107	4	104	5.6e-11	71.6
input|c5|2327534-2327978|+|ctg1_2274|	NZ_BBXE01000018|c8|119538-120290|+|AW273_RS11810|3-oxoacyl-ACP_reductase|WP_062348174.1	38.2	110	62	2	1	110	1	104	5.6e-11	71.6
input|c5|2327534-2327978|+|ctg1_2274|	NZ_BBXF01000003|c9|241223-241969|+|AW274_RS16550|3-oxoacyl-ACP_reductase_FabG|WP_062434558.1	41.8	98	47	2	5	100	4	93	5.6e-11	71.6
input|c5|2327534-2327978|+|ctg1_2274|	NZ_BCNN01000002|c2|803077-803820|+|ENTAMN1_RS08525|3-oxoacyl-ACP_reductase_FabG|WP_059178697.1	43.1	109	56	1	4	112	5	107	5.6e-11	71.6
input|c5|2327534-2327978|+|ctg1_2274|	NZ_BDBD01000004|c6|483018-483812|+|NCO8_RS04120|3-oxoacyl-ACP_reductase|WP_067636379.1	41.1	95	50	2	6	100	7	95	5.6e-11	71.6
input|c5|2327534-2327978|+|ctg1_2274|	NZ_CP009163|c21|3004520-3005263|-|X993_RS30280|3-ketoacyl-ACP_reductase|WP_044491246.1	34.3	108	65	1	7	114	8	109	5.6e-11	71.6
input|c5|2327534-2327978|+|ctg1_2274|	NZ_CP011602|c2|3092676-3093419|+|AB182_RS18115|3-oxoacyl-ACP_reductase_FabG|WP_047371322.1	44.6	101	50	2	2	102	3	97	5.6e-11	71.6
input|c5|2327534-2327978|+|ctg1_2274|	NZ_CP023529|c1|159571-160314|-|CO697_RS00730|3-oxoacyl-ACP_reductase_FabG|WP_059178697.1	43.1	109	56	1	4	112	5	107	5.6e-11	71.6
input|c5|2327534-2327978|+|ctg1_2274|	NZ_CP024894|c25|7220207-7220942|-|CU254_RS33240|3-ketoacyl-ACP_reductase|CU254_RS33240	38.2	110	62	2	5	114	4	107	5.6e-11	71.6
input|c5|2327534-2327978|+|ctg1_2274|	NZ_CQER01000011|c2|94542-95282|-|AEC25_RS15820|3-ketoacyl-ACP_reductase|WP_050078092.1	37.7	106	60	1	7	112	7	106	5.6e-11	71.6
input|c5|2327534-2327978|+|ctg1_2274|	NZ_FNIX01000026|c30|40455-41201|+|BLQ91_RS36390|3-oxoacyl-ACP_reductase_FabG|WP_090104593.1	39.6	96	52	2	5	100	4	93	5.6e-11	71.6
input|c5|2327534-2327978|+|ctg1_2274|	NZ_GG657746|c27|7228004-7228739|-|SSMG_RS32845|3-ketoacyl-ACP_reductase|SSMG_RS32845	38.2	110	62	2	5	114	4	107	5.6e-11	71.6
input|c5|2327534-2327978|+|ctg1_2274|	NZ_JOIB01000020|c20|73136-73897|+|IF33_RS0119615|KR_domain-containing_protein|WP_030848044.1	35.5	121	77	1	7	126	2	122	5.6e-11	71.6
input|c5|2327534-2327978|+|ctg1_2274|	NZ_JOIS01000045|c23|6658-7401|+|IG57_RS0131130|short-chain_dehydrogenase|WP_037847225.1	36.9	130	63	4	11	137	1	114	5.6e-11	71.6
input|c5|2327534-2327978|+|ctg1_2274|	NZ_JOJH01000051|c36|10663-11421|+|IG89_RS0139520|KR_domain-containing_protein|WP_031030423.1	33.6	131	84	1	7	137	2	129	5.6e-11	71.6
input|c5|2327534-2327978|+|ctg1_2274|	NZ_KQ948930|c22|138545-139393|-|AQJ67_RS21725|short-chain_dehydrogenase|WP_062721053.1	45.2	84	46	0	4	87	1	84	5.6e-11	71.6
input|c5|2327534-2327978|+|ctg1_2274|	NZ_LGDU01000070|c8|14854-15597|+|ADL00_RS10070|3-oxoacyl-ACP_reductase_FabG|WP_053757734.1	42.1	107	56	2	4	110	5	105	5.6e-11	71.6
input|c5|2327534-2327978|+|ctg1_2274|	NZ_LHVN01000012|c1|85355-86155|-|AD669_RS08885|3-oxoacyl-ACP_reductase|WP_053118827.1	43.3	97	49	2	4	100	5	95	5.6e-11	71.6
input|c5|2327534-2327978|+|ctg1_2274|	NZ_LISX01000007|c27|91002-91742|+|AMK19_RS19055|3-oxoacyl-ACP_reductase_FabG|WP_073813223.1	38.0	108	61	2	1	108	1	102	5.6e-11	71.6
input|c5|2327534-2327978|+|ctg1_2274|	NZ_LNHM01000049|c5|158224-158967|+|APT89_RS22565|3-oxoacyl-ACP_reductase_FabG|WP_060573669.1	45.8	107	52	1	4	110	5	105	5.6e-11	71.6
input|c5|2327534-2327978|+|ctg1_2274|	NC_014258|c5|129181-129981|-|PVAG_RS02125|3-oxoacyl-ACP_reductase|WP_013196107.1	43.3	97	49	2	4	100	5	95	7.3e-11	71.2
input|c5|2327534-2327978|+|ctg1_2274|	NZ_CP014127|c5|6078-6878|+|AL522_RS00550|3-oxoacyl-ACP_reductase|WP_061060555.1	43.3	97	49	2	4	100	5	95	7.3e-11	71.2
input|c5|2327534-2327978|+|ctg1_2274|	NZ_CP023445|c8|3691247-3691984|+|CNX65_RS15865|KR_domain-containing_protein|WP_096497808.1	44.0	91	51	0	11	101	1	91	7.3e-11	71.2
input|c5|2327534-2327978|+|ctg1_2274|	NZ_FNAX01000025|c18|32440-33198|+|BLT31_RS30150|KR_domain-containing_protein|WP_093599348.1	38.7	106	64	1	7	112	5	109	7.3e-11	71.2
input|c5|2327534-2327978|+|ctg1_2274|	NZ_FOGO01000007|c26|88569-89324|-|BMX65_RS16270|KR_domain-containing_protein|WP_075001309.1	37.0	127	78	1	7	131	3	129	7.3e-11	71.2
input|c5|2327534-2327978|+|ctg1_2274|	NZ_FOWC01000002|c16|1071869-1072606|-|BM362_RS13925|KR_domain-containing_protein|WP_067575783.1	38.8	121	67	3	8	127	7	121	7.3e-11	71.2
input|c5|2327534-2327978|+|ctg1_2274|	NZ_JMIR01000001|c1|24158-24886|-|EL26_RS00120|3-oxoacyl-[acyl-carrier-protein]_reductase|WP_081856894.1	40.7	108	55	2	8	112	1	102	7.3e-11	71.2
input|c5|2327534-2327978|+|ctg1_2274|	NZ_JQNO01000002|c4|264796-265596|-|FA92_RS20570|3-oxoacyl-ACP_reductase|WP_013196107.1	43.3	97	49	2	4	100	5	95	7.3e-11	71.2
input|c5|2327534-2327978|+|ctg1_2274|	NZ_KB849357|c3|1167799-1168554|-|F971_RS11655|SDR_family_oxidoreductase|WP_004772214.1	39.4	104	57	2	5	108	10	107	7.3e-11	71.2
input|c5|2327534-2327978|+|ctg1_2274|	NZ_KB907307|c14|3794205-3794960|-|G361_RS0117445|SDR_family_oxidoreductase|WP_019928389.1	36.5	137	71	3	1	137	1	121	7.3e-11	71.2
input|c5|2327534-2327978|+|ctg1_2274|	NZ_LGDY01000080|c6|53214-53960|-|ADL03_RS09085|3-oxoacyl-ACP_reductase_FabG|WP_053732928.1	39.6	96	52	2	5	100	4	93	7.3e-11	71.2
input|c5|2327534-2327978|+|ctg1_2274|	NZ_LGEA01000001|c3|432415-433248|-|ADK65_RS01820|KR_domain-containing_protein|WP_053667969.1	40.4	99	53	2	3	101	7	99	7.3e-11	71.2
input|c5|2327534-2327978|+|ctg1_2274|	NZ_LMDY01000015|c5|35457-36233|-|ASC67_RS14380|short-chain_dehydrogenase|WP_056322342.1	41.0	105	62	0	6	110	9	113	7.3e-11	71.2
input|c5|2327534-2327978|+|ctg1_2274|	NZ_LMXM01000001|c2|226016-226837|+|AVR57_RS00820|SDR_family_NAD(P)-dependent_oxidoreductase|WP_058865899.1	38.7	111	62	1	4	114	11	115	7.3e-11	71.2
input|c5|2327534-2327978|+|ctg1_2274|	NZ_LOHE01000062|c8|1333-2073|-|AYC61_RS10925|3-oxoacyl-[acyl-carrier-protein]_reductase|WP_066501793.1	40.2	112	58	3	4	112	2	107	7.3e-11	71.2
input|c5|2327534-2327978|+|ctg1_2274|	NZ_LT629701|c19|2331529-2332284|+|BLT28_RS10570|KR_domain-containing_protein|WP_030433782.1	37.0	127	78	1	7	131	3	129	7.3e-11	71.2
input|c5|2327534-2327978|+|ctg1_2274|	NZ_LWSF01000001|c1|370724-371461|+|A4R44_RS01855|KR_domain-containing_protein|WP_067575783.1	38.8	121	67	3	8	127	7	121	7.3e-11	71.2
input|c5|2327534-2327978|+|ctg1_2274|	NZ_MRTM01000001|c5|557716-558456|+|BK134_RS02415|NAD(P)-dependent_oxidoreductase|WP_076156679.1	41.0	105	56	2	4	108	3	101	7.3e-11	71.2
input|c5|2327534-2327978|+|ctg1_2274|	NZ_AP017308|c8|2971923-2972648|+|LEP3755_RS14170|NAD(P)-dependent_oxidoreductase|WP_068384232.1	43.5	108	54	3	1	108	1	101	9.6e-11	70.9
input|c5|2327534-2327978|+|ctg1_2274|	NZ_AP017605|c2|1772618-1773376|-|MLTONO_RS08880|KR_domain-containing_protein|WP_096457573.1	39.2	125	61	4	7	122	13	131	9.6e-11	70.9
input|c5|2327534-2327978|+|ctg1_2274|	NZ_AP018172|c22|8636975-8637772|-|CA733_RS35745|3-oxoacyl-ACP_reductase|WP_096595059.1	37.6	141	70	4	3	131	2	136	9.6e-11	70.9
input|c5|2327534-2327978|+|ctg1_2274|	NZ_AQOC01000007|c2|85222-85965|-|J175_RS0104200|3-oxoacyl-ACP_reductase_FabG|WP_017899061.1	44.2	104	52	1	7	110	8	105	9.6e-11	70.9
input|c5|2327534-2327978|+|ctg1_2274|	NZ_ATAY01000030|c7|83231-83986|+|L323_RS30120|3-oxoacyl-[acyl-carrier-protein]_reductase|WP_020815382.1	38.7	111	59	2	5	112	7	111	9.6e-11	70.9
input|c5|2327534-2327978|+|ctg1_2274|	NZ_AXDS01000023|c16|61169-61912|+|T210_RS17945|3-ketoacyl-ACP_reductase|WP_004198766.1	34.3	108	65	1	7	114	8	109	9.6e-11	70.9
input|c5|2327534-2327978|+|ctg1_2274|	NZ_AYMJ01000013|c5|102310-103110|-|U862_RS0110595|3-oxoacyl-ACP_reductase|WP_025110380.1	39.4	109	60	2	4	112	5	107	9.6e-11	70.9
input|c5|2327534-2327978|+|ctg1_2274|	NZ_BDAY01000002|c2|84582-85331|+|NA11_RS00425|3-oxoacyl-ACP_reductase|WP_069159694.1	38.4	125	69	3	4	126	3	121	9.6e-11	70.9
input|c5|2327534-2327978|+|ctg1_2274|	NZ_CM003197|c12|876633-877376|+|BBL_RS21105|3-ketoacyl-ACP_reductase|WP_004198766.1	34.3	108	65	1	7	114	8	109	9.6e-11	70.9
input|c5|2327534-2327978|+|ctg1_2274|	NZ_CP004002|c19|1876784-1877527|+|BBJ_RS25495|3-ketoacyl-ACP_reductase|WP_004198766.1	34.3	108	65	1	7	114	8	109	9.6e-11	70.9
input|c5|2327534-2327978|+|ctg1_2274|	NZ_CP004043|c16|1507134-1507877|+|BBN_RS24090|3-ketoacyl-ACP_reductase|WP_004198766.1	34.3	108	65	1	7	114	8	109	9.6e-11	70.9
input|c5|2327534-2327978|+|ctg1_2274|	NZ_CP004378|c15|1751900-1752643|-|BBU_RS24845|3-ketoacyl-ACP_reductase|WP_004198766.1	34.3	108	65	1	7	114	8	109	9.6e-11	70.9
input|c5|2327534-2327978|+|ctg1_2274|	NZ_CP008778|c16|1966796-1967539|-|DP50_RS26155|3-ketoacyl-ACP_reductase|WP_004198766.1	34.3	108	65	1	7	114	8	109	9.6e-11	70.9
input|c5|2327534-2327978|+|ctg1_2274|	NZ_CP008835|c12|538060-538803|+|DP60_RS20545|3-ketoacyl-ACP_reductase|WP_004198766.1	34.3	108	65	1	7	114	8	109	9.6e-11	70.9
input|c5|2327534-2327978|+|ctg1_2274|	NZ_CP008912|c10|757356-758099|-|DR55_RS20790|3-ketoacyl-ACP_reductase|WP_004198766.1	34.3	108	65	1	7	114	8	109	9.6e-11	70.9
input|c5|2327534-2327978|+|ctg1_2274|	NZ_CP009127|c23|2283342-2284085|+|DU27_RS09170|3-ketoacyl-ACP_reductase|WP_004198766.1	34.3	108	65	1	7	114	8	109	9.6e-11	70.9
input|c5|2327534-2327978|+|ctg1_2274|	NZ_CP009164|c13|1278513-1279256|+|X996_RS05115|3-ketoacyl-ACP_reductase|WP_004198766.1	34.3	108	65	1	7	114	8	109	9.6e-11	70.9
input|c5|2327534-2327978|+|ctg1_2274|	NZ_CP009272|c11|374569-375312|+|Y603_RS19255|3-ketoacyl-ACP_reductase|WP_004198766.1	34.3	108	65	1	7	114	8	109	9.6e-11	70.9
input|c5|2327534-2327978|+|ctg1_2274|	NZ_CP009477|c20|1928787-1929530|+|BG16_RS07755|3-ketoacyl-ACP_reductase|WP_004198766.1	34.3	108	65	1	7	114	8	109	9.6e-11	70.9
input|c5|2327534-2327978|+|ctg1_2274|	NZ_CP009484|c19|1917928-1918671|+|BG17_RS07810|3-ketoacyl-ACP_reductase|WP_004198766.1	34.3	108	65	1	7	114	8	109	9.6e-11	70.9
input|c5|2327534-2327978|+|ctg1_2274|	NZ_CP009550|c17|1716464-1717207|+|BG24_RS06880|3-ketoacyl-ACP_reductase|WP_004198766.1	34.3	108	65	1	7	114	8	109	9.6e-11	70.9
input|c5|2327534-2327978|+|ctg1_2274|	NZ_CP009586|c8|18961-19704|-|DP45_RS17860|3-ketoacyl-ACP_reductase|WP_004198766.1	34.3	108	65	1	7	114	8	109	9.6e-11	70.9
input|c5|2327534-2327978|+|ctg1_2274|	NZ_CP009732|c10|902017-902760|+|NW93_RS24140|3-ketoacyl-ACP_reductase|WP_004198766.1	34.3	108	65	1	7	114	8	109	9.6e-11	70.9
input|c5|2327534-2327978|+|ctg1_2274|	NZ_CP009898|c19|1678235-1678978|+|DP47_RS06455|3-ketoacyl-ACP_reductase|WP_004198766.1	34.3	108	65	1	7	114	8	109	9.6e-11	70.9
input|c5|2327534-2327978|+|ctg1_2274|	NZ_CP011512|c13|5834643-5835383|+|ABE82_RS25105|3-ketoacyl-ACP_reductase|WP_028540892.1	41.0	105	56	2	4	108	3	101	9.6e-11	70.9
input|c5|2327534-2327978|+|ctg1_2274|	NZ_CP012042|c8|245257-246000|+|TR70_RS19285|3-ketoacyl-ACP_reductase|WP_004198766.1	34.3	108	65	1	7	114	8	109	9.6e-11	70.9
input|c5|2327534-2327978|+|ctg1_2274|	NZ_CP012518|c17|1705594-1706337|+|AM257_RS24885|3-ketoacyl-ACP_reductase|WP_004198766.1	34.3	108	65	1	7	114	8	109	9.6e-11	70.9
input|c5|2327534-2327978|+|ctg1_2274|	NZ_CP016639|c23|3114042-3114785|+|A7U58_RS30775|3-ketoacyl-ACP_reductase|WP_004198766.1	34.3	108	65	1	7	114	8	109	9.6e-11	70.9
input|c5|2327534-2327978|+|ctg1_2274|	NZ_CP017968|c14|5953311-5954051|+|PPYC2_RS26405|KR_domain-containing_protein|WP_028540892.1	41.0	105	56	2	4	108	3	101	9.6e-11	70.9
input|c5|2327534-2327978|+|ctg1_2274|	NZ_CP018382|c13|2622940-2623683|+|BOC43_RS13415|3-ketoacyl-ACP_reductase|WP_004198766.1	34.3	108	65	1	7	114	8	109	9.6e-11	70.9
input|c5|2327534-2327978|+|ctg1_2274|	NZ_CP018392|c20|1788641-1789384|+|BOC47_RS30730|KR_domain-containing_protein|WP_085546034.1	34.3	108	65	1	7	114	8	109	9.6e-11	70.9
input|c5|2327534-2327978|+|ctg1_2274|	NZ_CP019445|c3|2509198-2509941|-|BWI95_RS11780|KR_domain-containing_protein|WP_054804596.1	43.1	109	56	1	4	112	5	107	9.6e-11	70.9
input|c5|2327534-2327978|+|ctg1_2274|	NZ_CP025265|c17|1554491-1555234|+|CXQ84_RS28865|3-ketoacyl-ACP_reductase|WP_004198766.1	34.3	108	65	1	7	114	8	109	9.6e-11	70.9
input|c5|2327534-2327978|+|ctg1_2274|	NZ_CSLP01000025|c20|47675-48418|-|AKT31_RS25920|3-ketoacyl-ACP_reductase|WP_004198766.1	34.3	108	65	1	7	114	8	109	9.6e-11	70.9
input|c5|2327534-2327978|+|ctg1_2274|	NZ_CWJC01000024|c20|46442-47185|-|AFJ43_RS25735|3-ketoacyl-ACP_reductase|WP_004198766.1	34.3	108	65	1	7	114	8	109	9.6e-11	70.9
input|c5|2327534-2327978|+|ctg1_2274|	NZ_FNHV01000013|c7|77938-78699|+|BLU79_RS30450|KR_domain-containing_protein|WP_093909158.1	38.0	108	67	0	7	114	2	109	9.6e-11	70.9
input|c5|2327534-2327978|+|ctg1_2274|	NZ_FNSG01000001|c1|103469-104311|+|BLW52_RS00330|KR_domain-containing_protein|WP_093481356.1	39.4	99	57	1	7	102	14	112	9.6e-11	70.9
input|c5|2327534-2327978|+|ctg1_2274|	NZ_FOBB01000010|c1|82596-83339|-|BMZ54_RS27665|KR_domain-containing_protein|WP_089919655.1	37.9	124	70	2	4	126	9	126	9.6e-11	70.9
input|c5|2327534-2327978|+|ctg1_2274|	NZ_FOYG01000004|c9|176335-177075|-|BM358_RS13200|KR_domain-containing_protein|WP_028540892.1	41.0	105	56	2	4	108	3	101	9.6e-11	70.9
input|c5|2327534-2327978|+|ctg1_2274|	NZ_JOHY01000038|c24|39568-40320|+|IH54_RS0126185|3-oxoacyl-ACP_reductase|WP_031521280.1	37.7	114	63	2	1	111	1	109	9.6e-11	70.9
input|c5|2327534-2327978|+|ctg1_2274|	NZ_JPOL01000002|c2|1997193-1997957|-|P164_RS0109155|short-chain_dehydrogenase|WP_031426952.1	35.2	108	70	0	5	112	4	111	9.6e-11	70.9
input|c5|2327534-2327978|+|ctg1_2274|	NZ_JPWS01000049|c5|61554-62297|+|X979_RS06860|3-ketoacyl-ACP_reductase|WP_004198766.1	34.3	108	65	1	7	114	8	109	9.6e-11	70.9
input|c5|2327534-2327978|+|ctg1_2274|	NZ_JQDJ01000063|c7|46085-46828|-|X949_RS09730|3-ketoacyl-ACP_reductase|WP_004198766.1	34.3	108	65	1	7	114	8	109	9.6e-11	70.9
input|c5|2327534-2327978|+|ctg1_2274|	NZ_JQMD01000002|c3|1907222-1907983|+|FG20_RS07715|short-chain_dehydrogenase|WP_038233920.1	37.1	97	61	0	5	101	3	99	9.6e-11	70.9
input|c5|2327534-2327978|+|ctg1_2274|	NZ_JREN01000089|c17|46270-47013|-|X976_RS19890|3-ketoacyl-ACP_reductase|WP_004198766.1	34.3	108	65	1	7	114	8	109	9.6e-11	70.9
input|c5|2327534-2327978|+|ctg1_2274|	NZ_JSZD01000006|c2|289856-290611|-|PJ15_RS02360|3-ketoacyl-ACP_reductase|WP_047427550.1	41.2	102	54	2	7	108	12	107	9.6e-11	70.9
input|c5|2327534-2327978|+|ctg1_2274|	NZ_JXZB01000004|c15|133707-134447|+|TR51_RS19740|oxidoreductase|WP_043913099.1	39.6	101	53	2	1	100	1	94	9.6e-11	70.9
input|c5|2327534-2327978|+|ctg1_2274|	NZ_JYBG01000042|c5|93585-94328|-|SY87_RS26955|3-ketoacyl-ACP_reductase|WP_004198766.1	34.3	108	65	1	7	114	8	109	9.6e-11	70.9
input|c5|2327534-2327978|+|ctg1_2274|	NZ_JZXP01000034|c4|590312-591055|+|VP95_RS24040|3-ketoacyl-ACP_reductase|WP_004198766.1	34.3	108	65	1	7	114	8	109	9.6e-11	70.9
input|c5|2327534-2327978|+|ctg1_2274|	NZ_KB907228|c19|3577-4392|-|G339_RS0131250|SDR_family_oxidoreductase|WP_019635004.1	38.3	115	70	1	1	114	1	115	9.6e-11	70.9
input|c5|2327534-2327978|+|ctg1_2274|	NZ_KN150861|c23|3045140-3045883|+|DO62_RS31115|3-ketoacyl-ACP_reductase|WP_004198766.1	34.3	108	65	1	7	114	8	109	9.6e-11	70.9
input|c5|2327534-2327978|+|ctg1_2274|	NZ_KN150875|c17|2826113-2826856|-|DO70_RS12115|3-ketoacyl-ACP_reductase|WP_004198766.1	34.3	108	65	1	7	114	8	109	9.6e-11	70.9
input|c5|2327534-2327978|+|ctg1_2274|	NZ_KN150926|c4|310122-310865|+|DP42_RS01180|3-ketoacyl-ACP_reductase|WP_004198766.1	34.3	108	65	1	7	114	8	109	9.6e-11	70.9
input|c5|2327534-2327978|+|ctg1_2274|	NZ_KN150938|c15|925904-926647|+|DO63_RS21960|3-ketoacyl-ACP_reductase|WP_004198766.1	34.3	108	65	1	7	114	8	109	9.6e-11	70.9
input|c5|2327534-2327978|+|ctg1_2274|	NZ_KN150944|c16|1797703-1798446|-|DP57_RS26005|3-ketoacyl-ACP_reductase|WP_004198766.1	34.3	108	65	1	7	114	8	109	9.6e-11	70.9
input|c5|2327534-2327978|+|ctg1_2274|	NZ_KN150952|c16|2774732-2775475|+|DO72_RS11785|3-ketoacyl-ACP_reductase|WP_004198766.1	34.3	108	65	1	7	114	8	109	9.6e-11	70.9
input|c5|2327534-2327978|+|ctg1_2274|	NZ_KN150963|c11|1424634-1425377|+|DP44_RS05905|3-ketoacyl-ACP_reductase|WP_004198766.1	34.3	108	65	1	7	114	8	109	9.6e-11	70.9
input|c5|2327534-2327978|+|ctg1_2274|	NZ_KN150974|c3|295425-296168|+|DP49_RS01830|3-ketoacyl-ACP_reductase|WP_004198766.1	34.3	108	65	1	7	114	8	109	9.6e-11	70.9
input|c5|2327534-2327978|+|ctg1_2274|	NZ_KN150983|c10|4258697-4259440|+|DP62_RS18910|3-ketoacyl-ACP_reductase|WP_004198766.1	34.3	108	65	1	7	114	8	109	9.6e-11	70.9
input|c5|2327534-2327978|+|ctg1_2274|	NZ_KN322989|c13|933870-934613|+|X883_RS21845|3-ketoacyl-ACP_reductase|WP_041219767.1	34.3	108	65	1	7	114	8	109	9.6e-11	70.9
input|c5|2327534-2327978|+|ctg1_2274|	NZ_KN322990|c8|2390753-2391496|-|Y038_RS10205|3-ketoacyl-ACP_reductase|WP_004198766.1	34.3	108	65	1	7	114	8	109	9.6e-11	70.9
input|c5|2327534-2327978|+|ctg1_2274|	NZ_KN322997|c10|136573-137316|-|X888_RS19255|3-ketoacyl-ACP_reductase|WP_004198766.1	34.3	108	65	1	7	114	8	109	9.6e-11	70.9
input|c5|2327534-2327978|+|ctg1_2274|	NZ_KN323001|c10|539896-540639|-|X885_RS19855|3-ketoacyl-ACP_reductase|WP_004198766.1	34.3	108	65	1	7	114	8	109	9.6e-11	70.9
input|c5|2327534-2327978|+|ctg1_2274|	NZ_KN323005|c10|583704-584447|-|X895_RS20620|3-ketoacyl-ACP_reductase|WP_004198766.1	34.3	108	65	1	7	114	8	109	9.6e-11	70.9
input|c5|2327534-2327978|+|ctg1_2274|	NZ_KN323007|c23|2727148-2727891|+|X894_RS29330|3-ketoacyl-ACP_reductase|WP_004198766.1	34.3	108	65	1	7	114	8	109	9.6e-11	70.9
input|c5|2327534-2327978|+|ctg1_2274|	NZ_KN323013|c13|920730-921473|+|X879_RS22320|3-ketoacyl-ACP_reductase|WP_004198766.1	34.3	108	65	1	7	114	8	109	9.6e-11	70.9
input|c5|2327534-2327978|+|ctg1_2274|	NZ_KN323021|c9|590643-591386|-|X890_RS20460|3-ketoacyl-ACP_reductase|WP_004198766.1	34.3	108	65	1	7	114	8	109	9.6e-11	70.9
input|c5|2327534-2327978|+|ctg1_2274|	NZ_KN323025|c15|1498522-1499265|+|X897_RS24700|3-ketoacyl-ACP_reductase|WP_004198766.1	34.3	108	65	1	7	114	8	109	9.6e-11	70.9
input|c5|2327534-2327978|+|ctg1_2274|	NZ_KN323026|c15|3177648-3178391|+|X900_RS13000|3-ketoacyl-ACP_reductase|WP_004198766.1	34.3	108	65	1	7	114	8	109	9.6e-11	70.9
input|c5|2327534-2327978|+|ctg1_2274|	NZ_KN323031|c18|1973128-1973871|-|X985_RS24750|3-ketoacyl-ACP_reductase|WP_004198766.1	34.3	108	65	1	7	114	8	109	9.6e-11	70.9
input|c5|2327534-2327978|+|ctg1_2274|	NZ_KN323036|c20|928059-928802|+|X887_RS22405|3-ketoacyl-ACP_reductase|WP_004198766.1	34.3	108	65	1	7	114	8	109	9.6e-11	70.9
input|c5|2327534-2327978|+|ctg1_2274|	NZ_KN323040|c12|981135-981878|+|X882_RS21960|3-ketoacyl-ACP_reductase|WP_004198766.1	34.3	108	65	1	7	114	8	109	9.6e-11	70.9
input|c5|2327534-2327978|+|ctg1_2274|	NZ_KN323050|c8|1216623-1217366|+|Y046_RS04935|3-ketoacyl-ACP_reductase|WP_004198766.1	34.3	108	65	1	7	114	8	109	9.6e-11	70.9
input|c5|2327534-2327978|+|ctg1_2274|	NZ_KN323057|c5|960810-961553|-|Y045_RS03760|3-ketoacyl-ACP_reductase|WP_004198766.1	34.3	108	65	1	7	114	8	109	9.6e-11	70.9
input|c5|2327534-2327978|+|ctg1_2274|	NZ_KN323064|c21|2702939-2703682|+|Y602_RS30025|3-ketoacyl-ACP_reductase|WP_004198766.1	34.3	108	65	1	7	114	8	109	9.6e-11	70.9
input|c5|2327534-2327978|+|ctg1_2274|	NZ_KN323065|c14|5212920-5213663|-|Y597_RS22800|3-ketoacyl-ACP_reductase|WP_004198766.1	34.3	108	65	1	7	114	8	109	9.6e-11	70.9
input|c5|2327534-2327978|+|ctg1_2274|	NZ_KN323076|c14|3065903-3066646|+|Y030_RS13195|3-ketoacyl-ACP_reductase|WP_004198766.1	34.3	108	65	1	7	114	8	109	9.6e-11	70.9
input|c5|2327534-2327978|+|ctg1_2274|	NZ_KN323083|c15|1924247-1924990|-|X984_RS26195|3-ketoacyl-ACP_reductase|WP_004198766.1	34.3	108	65	1	7	114	8	109	9.6e-11	70.9
input|c5|2327534-2327978|+|ctg1_2274|	NZ_KN323089|c8|136823-137566|-|Y036_RS19430|3-ketoacyl-ACP_reductase|WP_004198766.1	34.3	108	65	1	7	114	8	109	9.6e-11	70.9
input|c5|2327534-2327978|+|ctg1_2274|	NZ_KN323131|c12|1031532-1032275|+|Y598_RS22010|3-ketoacyl-ACP_reductase|WP_004198766.1	34.3	108	65	1	7	114	8	109	9.6e-11	70.9
input|c5|2327534-2327978|+|ctg1_2274|	NZ_LGKL01000017|c3|62840-63583|+|ADU20_RS18695|3-ketoacyl-ACP_reductase|WP_004198766.1	34.3	108	65	1	7	114	8	109	9.6e-11	70.9
input|c5|2327534-2327978|+|ctg1_2274|	NZ_LRUN01000003|c3|75474-76274|+|BBF94_RS02265|3-oxoacyl-ACP_reductase|WP_065257433.1	44.3	97	48	2	4	100	5	95	9.6e-11	70.9
input|c5|2327534-2327978|+|ctg1_2274|	NZ_LWWP01000038|c10|60132-60875|+|AQ760_RS07080|3-ketoacyl-ACP_reductase|WP_004198766.1	34.3	108	65	1	7	114	8	109	9.6e-11	70.9
input|c5|2327534-2327978|+|ctg1_2274|	NZ_LXAW01000121|c18|64366-65109|+|AQ876_RS26070|3-ketoacyl-ACP_reductase|WP_004198766.1	34.3	108	65	1	7	114	8	109	9.6e-11	70.9
input|c5|2327534-2327978|+|ctg1_2274|	NZ_LXBY01000093|c15|46293-47036|-|AQ905_RS22590|3-ketoacyl-ACP_reductase|WP_004198766.1	34.3	108	65	1	7	114	8	109	9.6e-11	70.9
input|c5|2327534-2327978|+|ctg1_2274|	NZ_LXCG01000075|c17|60026-60769|+|AQ913_RS26920|3-ketoacyl-ACP_reductase|WP_004198766.1	34.3	108	65	1	7	114	8	109	9.6e-11	70.9
input|c5|2327534-2327978|+|ctg1_2274|	NZ_MRTU01000002|c17|557500-558240|+|BK143_RS08310|KR_domain-containing_protein|WP_028540892.1	41.0	105	56	2	4	108	3	101	9.6e-11	70.9
input|c5|2327534-2327978|+|ctg1_2274|	NC_015520|c2|2121559-2122299|+|MAHAU_RS09920|NAD(P)-dependent_oxidoreductase|WP_013781596.1	41.6	101	53	2	3	103	2	96	1.3e-10	70.5
input|c5|2327534-2327978|+|ctg1_2274|	NZ_BBXD01000017|c19|327664-328413|-|AW272_RS26005|3-oxoacyl-ACP_reductase_FabG|WP_066370472.1	41.7	96	50	2	5	100	5	94	1.3e-10	70.5
input|c5|2327534-2327978|+|ctg1_2274|	NZ_BDBI01000024|c15|58017-58811|-|NI2_RS19570|3-oxoacyl-ACP_reductase|WP_067492668.1	43.2	95	48	3	6	100	7	95	1.3e-10	70.5
input|c5|2327534-2327978|+|ctg1_2274|	NZ_CM000737|c12|5613284-5613418|+|BCERE0026_RS28175|short-chain_dehydrogenase|WP_002069681.1	90.2	41	4	0	1	41	1	41	1.3e-10	70.5
input|c5|2327534-2327978|+|ctg1_2274|	NZ_CP010517|c2|423461-424213|+|CR3_RS17610|3-oxoacyl-ACP_reductase_FabG|WP_053823530.1	43.2	111	57	2	4	114	8	112	1.3e-10	70.5
input|c5|2327534-2327978|+|ctg1_2274|	NZ_CP011129|c1|224860-225615|+|LA76x_RS00930|3-oxoacyl-ACP_reductase|WP_057916194.1	41.3	104	61	0	7	110	3	106	1.3e-10	70.5
input|c5|2327534-2327978|+|ctg1_2274|	NZ_CP011566|c4|2060711-2061511|-|PDR5_RS09325|3-oxoacyl-ACP_reductase|WP_064594759.1	44.3	97	48	2	4	100	5	95	1.3e-10	70.5
input|c5|2327534-2327978|+|ctg1_2274|	NZ_CP020567|c25|6376438-6377181|+|B6264_RS27975|3-oxoacyl-ACP_reductase_FabG|WP_030283188.1	40.5	111	60	2	2	112	3	107	1.3e-10	70.5
input|c5|2327534-2327978|+|ctg1_2274|	NZ_CP021744|c13|1781364-1782131|-|SMD11_RS07770|3-oxoacyl-ACP_reductase_FabG|WP_087925740.1	46.4	97	46	1	4	100	3	93	1.3e-10	70.5
input|c5|2327534-2327978|+|ctg1_2274|	NZ_FNPL01000011|c7|28333-29079|+|BLU58_RS10085|3-oxoacyl-[acyl-carrier-protein]_reductase|WP_093292088.1	39.4	109	57	2	7	112	6	108	1.3e-10	70.5
input|c5|2327534-2327978|+|ctg1_2274|	NZ_FUYE01000011|c1|63833-64597|-|B5D61_RS16170|KR_domain-containing_protein|WP_078814454.1	35.4	127	81	1	1	126	1	127	1.3e-10	70.5
input|c5|2327534-2327978|+|ctg1_2274|	NZ_JH599979|c5|14596-15351|+|HMPREF9946_RS15565|KR_domain-containing_protein|WP_007437746.1	42.3	104	60	0	7	110	3	106	1.3e-10	70.5
input|c5|2327534-2327978|+|ctg1_2274|	NZ_JNAD01000017|c14|35565-36323|-|SFRA_RS13290|KR_domain-containing_protein|WP_043464892.1	38.5	109	66	1	6	114	4	111	1.3e-10	70.5
input|c5|2327534-2327978|+|ctg1_2274|	NZ_JPRF03000014|c6|52226-52969|-|HS99_RS07280|3-oxoacyl-ACP_reductase_FabG|WP_030283188.1	40.5	111	60	2	2	112	3	107	1.3e-10	70.5
input|c5|2327534-2327978|+|ctg1_2274|	NZ_JQLN01000007|c26|190664-191497|-|BS80_RS31250|short-chain_dehydrogenase|WP_035804567.1	38.9	95	52	1	7	101	11	99	1.3e-10	70.5
input|c5|2327534-2327978|+|ctg1_2274|	NZ_KB904018|c27|271612-272358|+|A3G7_RS0141740|3-oxoacyl-ACP_reductase_FabG|WP_026215267.1	39.6	96	52	1	5	100	4	93	1.3e-10	70.5
input|c5|2327534-2327978|+|ctg1_2274|	NZ_KI912267|c24|1601491-1602246|-|FRCN3DRAFT_RS0241110|KR_domain-containing_protein|WP_027141395.1	39.7	121	71	2	7	126	4	123	1.3e-10	70.5
input|c5|2327534-2327978|+|ctg1_2274|	NZ_LT670818|c2|3410351-3411091|+|B5525_RS15710|KR_domain-containing_protein|WP_079566809.1	39.4	109	60	2	1	109	1	103	1.3e-10	70.5
input|c5|2327534-2327978|+|ctg1_2274|	NZ_LT907981|c33|8101506-8102348|-|CPH93_RS34885|KR_domain-containing_protein|WP_096215169.1	38.4	99	58	1	7	102	14	112	1.3e-10	70.5
input|c5|2327534-2327978|+|ctg1_2274|	NZ_LVEJ01000002|c4|243038-243838|+|A8O26_RS03990|3-oxoacyl-ACP_reductase|WP_064116867.1	37.6	109	62	1	4	112	5	107	1.3e-10	70.5
input|c5|2327534-2327978|+|ctg1_2274|	NZ_LZCE01000038|c12|191024-191770|-|A9P44_RS16040|3-oxoacyl-ACP_reductase_FabG|WP_064797177.1	39.6	106	58	2	7	112	6	105	1.3e-10	70.5
input|c5|2327534-2327978|+|ctg1_2274|	NZ_LZRD01000006|c11|265433-266197|+|A3Q37_RS08545|KR_domain-containing_protein|WP_065480122.1	34.3	137	78	1	1	137	1	125	1.3e-10	70.5
input|c5|2327534-2327978|+|ctg1_2274|	NZ_MPLE01000004|c16|699526-700269|-|BOQ63_RS10930|3-oxoacyl-ACP_reductase_FabG|WP_030283188.1	40.5	111	60	2	2	112	3	107	1.3e-10	70.5
input|c5|2327534-2327978|+|ctg1_2274|	NZ_MSZX01000001|c2|213863-214615|+|BVG16_RS00975|3-oxoacyl-ACP_reductase_FabG|WP_078496673.1	35.7	112	66	2	1	112	1	106	1.3e-10	70.5
input|c5|2327534-2327978|+|ctg1_2274|	NC_007492|c4|2058753-2059553|-|PFL01_RS09270|3-oxoacyl-ACP_reductase|WP_011333304.1	44.3	97	48	2	4	100	5	95	1.6e-10	70.1
input|c5|2327534-2327978|+|ctg1_2274|	NC_017033|c1|96691-97437|+|FRAAU_RS00430|3-oxoacyl-ACP_reductase|WP_014401594.1	40.2	112	61	2	1	112	1	106	1.6e-10	70.1
input|c5|2327534-2327978|+|ctg1_2274|	NC_019954|c1|1241912-1242652|+|TEPIRE1_RS05935|3-oxoacyl-[acyl-carrier-protein]_reductase|WP_013778259.1	43.8	96	48	2	7	102	6	95	1.6e-10	70.1
input|c5|2327534-2327978|+|ctg1_2274|	NZ_AKJD01000078|c4|19037-19837|+|PMI37_RS13800|3-oxoacyl-ACP_reductase|WP_008081748.1	41.2	97	51	2	4	100	5	95	1.6e-10	70.1
input|c5|2327534-2327978|+|ctg1_2274|	NZ_CP007731|c2|1431912-1432661|-|KPNIH27_RS07000|3-oxoacyl-ACP_reductase_FabG|WP_032442322.1	45.0	109	52	2	4	110	5	107	1.6e-10	70.1
input|c5|2327534-2327978|+|ctg1_2274|	NZ_CP017717|c25|10916856-10917581|+|BKM31_RS49700|KR_domain-containing_protein|WP_080044797.1	42.6	122	58	4	7	126	2	113	1.6e-10	70.1
input|c5|2327534-2327978|+|ctg1_2274|	NZ_CP020567|c21|5406061-5406855|-|B6264_RS24045|3-oxoacyl-ACP_reductase|WP_046386231.1	36.8	155	75	4	4	144	2	147	1.6e-10	70.1
input|c5|2327534-2327978|+|ctg1_2274|	NZ_FOYE01000003|c4|472045-472845|+|BMZ46_RS10305|3-oxoacyl-ACP_reductase|WP_074687654.1	44.3	97	48	2	4	100	5	95	1.6e-10	70.1
input|c5|2327534-2327978|+|ctg1_2274|	NZ_JPRF03000021|c8|291883-292677|+|HS99_RS13950|3-oxoacyl-ACP_reductase|WP_046386231.1	36.8	155	75	4	4	144	2	147	1.6e-10	70.1
input|c5|2327534-2327978|+|ctg1_2274|	NZ_JTGH01000013|c1|313562-314362|-|QS95_RS18210|3-oxoacyl-ACP_reductase|WP_039770079.1	44.3	97	48	2	4	100	5	95	1.6e-10	70.1
input|c5|2327534-2327978|+|ctg1_2274|	NZ_LGDV01000210|c31|26341-27183|+|ADK64_RS29210|KR_domain-containing_protein|WP_053663727.1	44.6	74	41	0	7	80	14	87	1.6e-10	70.1
input|c5|2327534-2327978|+|ctg1_2274|	NZ_LIGE01000024|c2|12655-13455|-|AK821_RS11810|3-oxoacyl-ACP_reductase|WP_064389799.1	41.2	97	51	2	4	100	5	95	1.6e-10	70.1
input|c5|2327534-2327978|+|ctg1_2274|	NZ_LMRT01000001|c1|636634-637398|+|ASG72_RS02960|3-oxoacyl-ACP_reductase|WP_056708736.1	38.7	106	57	3	4	107	5	104	1.6e-10	70.1
input|c5|2327534-2327978|+|ctg1_2274|	NZ_LWSF01000005|c11|398704-399444|+|A4R44_RS16325|KR_domain-containing_protein|WP_067580872.1	43.4	99	47	1	1	99	1	90	1.6e-10	70.1
input|c5|2327534-2327978|+|ctg1_2274|	NZ_LYOY01000063|c28|1187-1951|+|A8W25_RS29870|KR_domain-containing_protein|WP_067167501.1	36.7	109	69	0	1	109	1	109	1.6e-10	70.1
input|c5|2327534-2327978|+|ctg1_2274|	NZ_MLIL01000002|c4|979078-979848|-|BKG77_RS08950|3-oxoacyl-ACP_reductase_FabG|WP_070950014.1	41.7	103	42	2	3	99	7	97	1.6e-10	70.1
input|c5|2327534-2327978|+|ctg1_2274|	NC_016582|c30|7807327-7808064|-|SBI_RS31810|3-oxoacyl-ACP_reductase_FabG|WP_014179043.1	40.4	109	59	1	4	112	3	105	2.1e-10	69.7
input|c5|2327534-2327978|+|ctg1_2274|	NZ_AORZ01000005|c3|15457-16200|+|H340_RS03155|3-oxoacyl-ACP_reductase_FabG|WP_004939235.1	41.9	93	48	1	8	100	8	94	2.1e-10	69.7
input|c5|2327534-2327978|+|ctg1_2274|	NZ_AXBA01000003|c6|13669-14502|+|YU1_RS0104100|KR_domain-containing_protein|WP_029002977.1	38.5	104	64	0	7	110	3	106	2.1e-10	69.7
input|c5|2327534-2327978|+|ctg1_2274|	NZ_BBXE01000038|c23|19809-20555|-|AW273_RS29355|3-oxoacyl-ACP_reductase_FabG|WP_062355320.1	41.7	96	50	2	5	100	4	93	2.1e-10	69.7
input|c5|2327534-2327978|+|ctg1_2274|	NZ_BCRB01000001|c1|16423-17220|+|CS2_RS00080|3-oxoacyl-ACP_reductase|WP_070318369.1	41.7	103	59	1	7	108	16	118	2.1e-10	69.7
input|c5|2327534-2327978|+|ctg1_2274|	NZ_CM003195|c17|2682966-2683709|-|BBMA_RS29255|3-ketoacyl-ACP_reductase|WP_004547559.1	34.3	108	65	1	7	114	8	109	2.1e-10	69.7
input|c5|2327534-2327978|+|ctg1_2274|	NZ_CP004369|c8|213786-214529|+|BBX_RS19070|3-ketoacyl-ACP_reductase|WP_004542944.1	34.3	108	65	1	7	114	8	109	2.1e-10	69.7
input|c5|2327534-2327978|+|ctg1_2274|	NZ_CP008763|c16|1701875-1702618|+|DP55_RS06920|3-ketoacyl-ACP_reductase|WP_004547559.1	34.3	108	65	1	7	114	8	109	2.1e-10	69.7
input|c5|2327534-2327978|+|ctg1_2274|	NZ_CP009152|c18|1919295-1920038|+|X978_RS07880|3-ketoacyl-ACP_reductase|WP_004547559.1	34.3	108	65	1	7	114	8	109	2.1e-10	69.7
input|c5|2327534-2327978|+|ctg1_2274|	NZ_CP009156|c21|2708159-2708902|-|X994_RS12780|3-ketoacyl-ACP_reductase|WP_038755371.1	34.3	108	65	1	7	114	8	109	2.1e-10	69.7
input|c5|2327534-2327978|+|ctg1_2274|	NZ_CP009160|c16|2144755-2145498|-|X988_RS08750|3-ketoacyl-ACP_reductase|WP_038755371.1	34.3	108	65	1	7	114	8	109	2.1e-10	69.7
input|c5|2327534-2327978|+|ctg1_2274|	NZ_CP009234|c21|1892116-1892859|+|Y028_RS07670|3-ketoacyl-ACP_reductase|WP_004547559.1	34.3	108	65	1	7	114	8	109	2.1e-10	69.7
input|c5|2327534-2327978|+|ctg1_2274|	NZ_CP009473|c21|2803262-2804005|+|BG19_RS11470|3-ketoacyl-ACP_reductase|WP_004547559.1	34.3	108	65	1	7	114	8	109	2.1e-10	69.7
input|c5|2327534-2327978|+|ctg1_2274|	NZ_CP009546|c17|2244465-2245208|-|BH02_RS26880|3-ketoacyl-ACP_reductase|WP_004547559.1	34.3	108	65	1	7	114	8	109	2.1e-10	69.7
input|c5|2327534-2327978|+|ctg1_2274|	NZ_CP011420|c12|5916170-5916910|+|VK72_RS26300|KR_domain-containing_protein|WP_075154959.1	41.0	105	56	2	4	108	3	101	2.1e-10	69.7
input|c5|2327534-2327978|+|ctg1_2274|	NZ_CP012487|c4|3730583-3731326|+|AKI40_RS17900|3-oxoacyl-ACP_reductase_FabG|WP_061496817.1	41.0	117	60	3	2	115	3	113	2.1e-10	69.7
input|c5|2327534-2327978|+|ctg1_2274|	NZ_CP015852|c4|2048710-2049510|-|A8L59_RS09150|3-oxoacyl-ACP_reductase|WP_064586810.1	39.4	109	60	2	4	112	5	107	2.1e-10	69.7
input|c5|2327534-2327978|+|ctg1_2274|	NZ_CP017967|c14|5464521-5465261|+|PPYC1_RS23915|KR_domain-containing_protein|WP_071643961.1	41.0	105	56	2	4	108	3	101	2.1e-10	69.7
input|c5|2327534-2327978|+|ctg1_2274|	NZ_CP018082|c15|3850481-3851293|-|BOX37_RS17325|KR_domain-containing_protein|WP_071928568.1	52.1	71	34	0	5	75	4	74	2.1e-10	69.7
input|c5|2327534-2327978|+|ctg1_2274|	NZ_JODQ01000001|c1|106992-107741|-|IF75_RS0100345|3-oxoacyl-ACP_reductase_FabG|WP_030450123.1	39.6	96	52	1	5	100	5	94	2.1e-10	69.7
input|c5|2327534-2327978|+|ctg1_2274|	NZ_JQNR01000005|c16|2636179-2636916|+|BS72_RS23155|3-oxoacyl-ACP_reductase|WP_037913219.1	35.6	132	68	3	4	135	2	116	2.1e-10	69.7
input|c5|2327534-2327978|+|ctg1_2274|	NZ_JTKF01000017|c2|9102-9902|-|OC71_RS10270|3-oxoacyl-ACP_reductase|WP_041068237.1	39.4	109	60	2	4	112	5	107	2.1e-10	69.7
input|c5|2327534-2327978|+|ctg1_2274|	NZ_JYBH01000002|c7|64666-65409|+|SZ28_RS00715|3-ketoacyl-ACP_reductase|WP_004547559.1	34.3	108	65	1	7	114	8	109	2.1e-10	69.7
input|c5|2327534-2327978|+|ctg1_2274|	NZ_JYBJ01000011|c24|570764-571507|-|SZ30_RS16405|3-ketoacyl-ACP_reductase|WP_004547559.1	34.3	108	65	1	7	114	8	109	2.1e-10	69.7
input|c5|2327534-2327978|+|ctg1_2274|	NZ_KN150939|c2|107832-108575|+|DO66_RS00380|3-ketoacyl-ACP_reductase|WP_004547559.1	34.3	108	65	1	7	114	8	109	2.1e-10	69.7
input|c5|2327534-2327978|+|ctg1_2274|	NZ_KN150941|c3|528661-529404|-|DP56_RS02135|3-ketoacyl-ACP_reductase|WP_004547559.1	34.3	108	65	1	7	114	8	109	2.1e-10	69.7
input|c5|2327534-2327978|+|ctg1_2274|	NZ_KN322993|c16|1901865-1902608|-|Y037_RS26300|3-ketoacyl-ACP_reductase|WP_004547559.1	34.3	108	65	1	7	114	8	109	2.1e-10	69.7
input|c5|2327534-2327978|+|ctg1_2274|	NZ_KN322999|c19|2963494-2964237|-|X881_RS30330|3-ketoacyl-ACP_reductase|WP_004547559.1	34.3	108	65	1	7	114	8	109	2.1e-10	69.7
input|c5|2327534-2327978|+|ctg1_2274|	NZ_KN323003|c22|3179199-3179942|-|X891_RS30965|3-ketoacyl-ACP_reductase|WP_004547559.1	34.3	108	65	1	7	114	8	109	2.1e-10	69.7
input|c5|2327534-2327978|+|ctg1_2274|	NZ_KN323009|c10|584456-585199|-|X880_RS20415|3-ketoacyl-ACP_reductase|WP_038772908.1	34.3	108	65	1	7	114	8	109	2.1e-10	69.7
input|c5|2327534-2327978|+|ctg1_2274|	NZ_KN360701|c9|334912-335655|+|Y039_RS18940|3-ketoacyl-ACP_reductase|WP_038755371.1	34.3	108	65	1	7	114	8	109	2.1e-10	69.7
input|c5|2327534-2327978|+|ctg1_2274|	NZ_LBMY01000001|c2|283473-284270|+|GY42_RS01190|3-oxoacyl-ACP_reductase|WP_046527927.1	41.7	103	59	1	7	108	16	118	2.1e-10	69.7
input|c5|2327534-2327978|+|ctg1_2274|	NZ_LT629687|c1|547616-548416|+|BLS19_RS02350|3-oxoacyl-ACP_reductase|WP_064586810.1	39.4	109	60	2	4	112	5	107	2.1e-10	69.7
input|c5|2327534-2327978|+|ctg1_2274|	NZ_LXAG01000122|c17|60015-60758|+|AQ858_RS23125|KR_domain-containing_protein|WP_004547559.1	34.3	108	65	1	7	114	8	109	2.1e-10	69.7
input|c5|2327534-2327978|+|ctg1_2274|	NZ_MRTN01000002|c16|322941-323681|+|BK135_RS05790|KR_domain-containing_protein|WP_071643961.1	41.0	105	56	2	4	108	3	101	2.1e-10	69.7
input|c5|2327534-2327978|+|ctg1_2274|	NC_016113|c39|1544827-1545603|-|SCAT_RS06885|SDR_family_NAD(P)-dependent_oxidoreductase|WP_014151906.1	43.9	107	55	2	4	110	9	110	2.8e-10	69.3
input|c5|2327534-2327978|+|ctg1_2274|	NC_021500|c3|4385395-4386138|-|H650_RS20430|3-oxoacyl-ACP_reductase_FabG|WP_020456941.1	43.6	101	51	2	2	102	3	97	2.8e-10	69.3
input|c5|2327534-2327978|+|ctg1_2274|	NZ_ANAH02000065|c10|43855-44619|-|D187_RS40020|SDR_family_oxidoreductase|WP_043434040.1	37.4	107	67	0	6	112	5	111	2.8e-10	69.3
input|c5|2327534-2327978|+|ctg1_2274|	NZ_BBXC01000007|c1|232874-233620|+|AW271_RS01135|3-oxoacyl-ACP_reductase_FabG|WP_062332917.1	38.5	96	53	1	5	100	4	93	2.8e-10	69.3
input|c5|2327534-2327978|+|ctg1_2274|	NZ_BDBE01000025|c6|141454-142248|-|NC7_RS07510|3-oxoacyl-ACP_reductase|WP_067980728.1	42.1	95	49	3	6	100	7	95	2.8e-10	69.3
input|c5|2327534-2327978|+|ctg1_2274|	NZ_CDMF01000001|c4|2112137-2112937|-|SRM1_RS09470|3-oxoacyl-ACP_reductase|WP_042558556.1	42.3	97	50	2	4	100	5	95	2.8e-10	69.3
input|c5|2327534-2327978|+|ctg1_2274|	NZ_CP012752|c41|9173575-9174300|-|AOZ06_RS40915|short-chain_dehydrogenase|WP_083472269.1	38.8	116	62	1	11	126	1	107	2.8e-10	69.3
input|c5|2327534-2327978|+|ctg1_2274|	NZ_FCOE02000002|c9|310015-310773|+|AWB80_RS03975|KR_domain-containing_protein|WP_061173325.1	36.4	121	75	2	7	126	5	124	2.8e-10	69.3
input|c5|2327534-2327978|+|ctg1_2274|	NZ_FMAY01000003|c3|1390-2133|+|GA0061071_RS06145|3-oxoacyl-ACP_reductase_FabG|WP_088236689.1	41.0	117	60	3	2	115	3	113	2.8e-10	69.3
input|c5|2327534-2327978|+|ctg1_2274|	NZ_FMXM01000026|c8|45524-46264|-|BLS48_RS29605|KR_domain-containing_protein|WP_091585495.1	39.8	103	56	1	7	109	7	103	2.8e-10	69.3
input|c5|2327534-2327978|+|ctg1_2274|	NZ_FQVN01000002|c16|299528-300268|+|BUE43_RS06860|3-oxoacyl-ACP_reductase|WP_073480547.1	37.7	114	65	1	1	114	1	108	2.8e-10	69.3
input|c5|2327534-2327978|+|ctg1_2274|	NZ_JUZJ01000062|c3|32041-32784|-|ADJ87_RS11190|3-oxoacyl-ACP_reductase_FabG|WP_049008033.1	36.9	149	83	2	4	147	5	147	2.8e-10	69.3
input|c5|2327534-2327978|+|ctg1_2274|	NZ_JZLI01000004|c5|94230-94973|-|UG97_RS06405|3-oxoacyl-ACP_reductase_FabG|WP_045508839.1	43.6	101	51	2	2	102	3	97	2.8e-10	69.3
input|c5|2327534-2327978|+|ctg1_2274|	NZ_KB976239|c11|144293-145039|-|ICM_RS25815|3-oxoacyl-ACP_reductase_FabG|WP_016083387.1	41.5	94	49	2	7	100	6	93	2.8e-10	69.3
input|c5|2327534-2327978|+|ctg1_2274|	NZ_KK365568|c1|244462-245205|+|P698_RS0122115|3-oxoacyl-ACP_reductase_FabG|WP_028019505.1	36.9	149	83	2	4	147	5	147	2.8e-10	69.3
input|c5|2327534-2327978|+|ctg1_2274|	NZ_KK853997|c10|1923298-1924038|+|KCH_RS08680|3-oxoacyl-ACP_reductase_FabG|WP_035860965.1	39.8	108	59	1	1	108	1	102	2.8e-10	69.3
input|c5|2327534-2327978|+|ctg1_2274|	NZ_LCZE01000018|c3|120814-121614|-|AA065_RS09950|3-oxoacyl-ACP_reductase|WP_047300418.1	42.3	97	50	2	4	100	5	95	2.8e-10	69.3
input|c5|2327534-2327978|+|ctg1_2274|	NZ_LMFT01000036|c25|393532-394308|+|ASD51_RS26350|KR_domain-containing_protein|WP_056795760.1	35.9	131	72	1	7	137	10	128	2.8e-10	69.3
input|c5|2327534-2327978|+|ctg1_2274|	NZ_LOVS01000149|c20|166188-166931|+|WS62_RS24155|3-ketoacyl-ACP_reductase|WP_066576199.1	34.6	104	62	1	7	110	8	105	2.8e-10	69.3
input|c5|2327534-2327978|+|ctg1_2274|	NZ_LXAD01000043|c9|46059-46802|-|AQ855_RS07665|KR_domain-containing_protein|WP_058036371.1	33.3	108	66	1	7	114	8	109	2.8e-10	69.3
input|c5|2327534-2327978|+|ctg1_2274|	NZ_MPLD01000004|c4|334830-335630|-|BOW65_RS09020|3-oxoacyl-ACP_reductase|WP_077571877.1	42.3	97	50	1	4	100	5	95	2.8e-10	69.3
input|c5|2327534-2327978|+|ctg1_2274|	NC_014148|c3|2170976-2171740|+|PLIM_RS08680|KR_domain-containing_protein|WP_013109936.1	41.7	103	50	2	1	101	1	95	3.6e-10	68.9
input|c5|2327534-2327978|+|ctg1_2274|	NZ_AKJP02000008|c7|8746-9546|-|PMI25_RS06215|3-oxoacyl-ACP_reductase|WP_007962112.1	39.4	109	60	2	4	112	5	107	3.6e-10	68.9
input|c5|2327534-2327978|+|ctg1_2274|	NZ_CP006581|c3|3456523-3457248|-|MCHK_RS16675|3-ketoacyl-ACP_reductase|WP_038653022.1	36.8	125	64	4	7	122	2	120	3.6e-10	68.9
input|c5|2327534-2327978|+|ctg1_2274|	NZ_CP007215|c4|3529728-3530471|+|C813_RS39755|3-oxoacyl-ACP_reductase_FabG|WP_017455813.1	43.6	101	51	2	2	102	3	97	3.6e-10	68.9
input|c5|2327534-2327978|+|ctg1_2274|	NZ_CP016337|c3|1746564-1747307|+|BBB57_RS08460|3-oxoacyl-ACP_reductase_FabG|WP_017455813.1	43.6	101	51	2	2	102	3	97	3.6e-10	68.9
input|c5|2327534-2327978|+|ctg1_2274|	NZ_CP018812|c7|1217485-1218243|-|BTO02_RS25450|3-oxoacyl-ACP_reductase|WP_075159937.1	39.2	125	64	4	1	121	1	117	3.6e-10	68.9
input|c5|2327534-2327978|+|ctg1_2274|	NZ_JOBP01000014|c21|7776-8519|+|IF94_RS0120915|3-oxoacyl-ACP_reductase_FabG|WP_030645858.1	40.9	93	49	1	8	100	8	94	3.6e-10	68.9
input|c5|2327534-2327978|+|ctg1_2274|	NZ_JOIJ01000003|c3|365479-366225|-|IF64_RS0106745|3-oxoacyl-ACP_reductase_FabG|WP_030531148.1	41.1	95	50	2	6	100	5	93	3.6e-10	68.9
input|c5|2327534-2327978|+|ctg1_2274|	NZ_JOIU01000009|c15|44843-45745|+|IG05_RS0113330|3-oxoacyl-ACP_reductase|WP_078894114.1	47.4	97	45	2	4	100	38	128	3.6e-10	68.9
input|c5|2327534-2327978|+|ctg1_2274|	NZ_LAVL01000279|c18|1385-2134|+|ADY59_RS46090|3-oxoacyl-ACP_reductase_FabG|WP_049577336.1	40.0	95	51	2	6	100	6	94	3.6e-10	68.9
input|c5|2327534-2327978|+|ctg1_2274|	NZ_LIXJ01000023|c11|20763-21500|+|AMK22_RS27585|3-oxoacyl-ACP_reductase|WP_073789381.1	42.3	97	50	1	4	100	2	92	3.6e-10	68.9
input|c5|2327534-2327978|+|ctg1_2274|	NZ_LT629791|c4|1561948-1562715|+|BLV05_RS07235|3-oxoacyl-ACP_reductase_FabG|WP_046767841.1	40.4	104	56	2	3	106	2	99	3.6e-10	68.9
input|c5|2327534-2327978|+|ctg1_2274|	NZ_MJAJ01000065|c33|15620-16462|-|BG482_RS35585|KR_domain-containing_protein|WP_069773353.1	43.2	74	42	0	7	80	14	87	3.6e-10	68.9
input|c5|2327534-2327978|+|ctg1_2274|	NC_002678|c2|1627345-1628121|-|MAFF_RS08960|KR_domain-containing_protein|WP_010910574.1	39.3	112	59	3	7	115	19	124	4.8e-10	68.6
input|c5|2327534-2327978|+|ctg1_2274|	NC_014483|c11|5227312-5228052|+|PPE_RS23140|KR_domain-containing_protein|WP_013312644.1	41.0	105	56	2	4	108	3	101	4.8e-10	68.6
input|c5|2327534-2327978|+|ctg1_2274|	NZ_ABYX02000001|c1|111858-112622|-|SSIG_RS31840|KR_domain-containing_protein|WP_006129466.1	33.6	137	79	1	1	137	1	125	4.8e-10	68.6
input|c5|2327534-2327978|+|ctg1_2274|	NZ_ABYX02000001|c29|7736396-7737160|+|SSIG_RS00435|KR_domain-containing_protein|WP_006129466.1	33.6	137	79	1	1	137	1	125	4.8e-10	68.6
input|c5|2327534-2327978|+|ctg1_2274|	NZ_AJXJ01000044|c2|10907-11707|-|AYM_RS0104020|3-oxoacyl-ACP_reductase|WP_016983507.1	40.2	97	52	2	4	100	5	95	4.8e-10	68.6
input|c5|2327534-2327978|+|ctg1_2274|	NZ_BBXG01000013|c18|101792-102541|+|AW270_RS24525|3-oxoacyl-ACP_reductase_FabG|WP_061297956.1	39.6	96	52	2	5	100	5	94	4.8e-10	68.6
input|c5|2327534-2327978|+|ctg1_2274|	NZ_BCTT01000011|c5|82383-83132|-|SGR01S_RS14335|3-oxoacyl-ACP_reductase_FabG|WP_061807797.1	41.3	109	58	1	4	112	7	109	4.8e-10	68.6
input|c5|2327534-2327978|+|ctg1_2274|	NZ_BDBB01000020|c19|86823-87596|-|NA8_RS16625|3-ketoacyl-ACP_reductase|WP_063051348.1	39.4	109	64	1	4	112	11	117	4.8e-10	68.6
input|c5|2327534-2327978|+|ctg1_2274|	NZ_CCYK01000007|c2|1821624-1822424|-|BN1188_RS19080|3-oxoacyl-ACP_reductase|WP_040263152.1	37.6	109	62	2	4	112	5	107	4.8e-10	68.6
input|c5|2327534-2327978|+|ctg1_2274|	NZ_CM000752|c4|2253893-2254639|-|BTHUR0007_RS11830|3-oxoacyl-[acyl-carrier-protein]_reductase|WP_000481735.1	40.4	94	50	2	7	100	6	93	4.8e-10	68.6
input|c5|2327534-2327978|+|ctg1_2274|	NZ_CM001840|c2|1472091-1472849|-|DDI3534_RS07555|KR_domain-containing_protein|WP_024105225.1	32.1	134	88	1	4	137	1	131	4.8e-10	68.6
input|c5|2327534-2327978|+|ctg1_2274|	NZ_FONR01000021|c2|153147-153905|+|BM303_RS40575|NAD(P)-dependent_oxidoreductase|WP_075032042.1	36.0	125	71	3	7	126	2	122	4.8e-10	68.6
input|c5|2327534-2327978|+|ctg1_2274|	NZ_FOST01000014|c2|11403-12149|+|BM089_RS28190|3-oxoacyl-[acyl-carrier-protein]_reductase|WP_090978700.1	40.4	94	50	2	7	100	6	93	4.8e-10	68.6
input|c5|2327534-2327978|+|ctg1_2274|	NZ_FPAU01000001|c2|405134-405877|-|BM427_RS01930|3-oxoacyl-ACP_reductase_FabG|WP_090118713.1	45.5	99	48	2	4	102	5	97	4.8e-10	68.6
input|c5|2327534-2327978|+|ctg1_2274|	NZ_FQUN01000025|c1|6940-7704|-|BUB91_RS18595|KR_domain-containing_protein|WP_073100704.1	34.3	108	71	0	5	112	4	111	4.8e-10	68.6
input|c5|2327534-2327978|+|ctg1_2274|	NZ_JNWR01000031|c25|72073-72867|-|OP17_RS24795|3-oxoacyl-ACP_reductase|WP_051825532.1	36.8	155	75	5	4	144	2	147	4.8e-10	68.6
input|c5|2327534-2327978|+|ctg1_2274|	NZ_JSFK01000021|c3|42898-43698|+|NZ35_RS19525|3-oxoacyl-ACP_reductase|WP_038365346.1	42.3	97	50	2	4	100	5	95	4.8e-10	68.6
input|c5|2327534-2327978|+|ctg1_2274|	NZ_KI632510|c2|3092899-3093675|-|MESLO_RS0114860|KR_domain-containing_protein|WP_051401983.1	37.6	125	63	4	7	122	19	137	4.8e-10	68.6
input|c5|2327534-2327978|+|ctg1_2274|	NZ_KL647064|c12|711315-712076|-|IO28_RS0133000|KR_domain-containing_protein|WP_031157606.1	33.9	121	79	1	7	126	2	122	4.8e-10	68.6
input|c5|2327534-2327978|+|ctg1_2274|	NZ_LANE01000009|c4|875650-876387|+|IE84_RS24075|3-ketoacyl-ACP_reductase|WP_045859388.1	43.0	100	50	3	1	100	1	93	4.8e-10	68.6
input|c5|2327534-2327978|+|ctg1_2274|	NZ_LKTM01000372|c18|141554-142300|+|AO501_RS31535|NAD(P)-dependent_oxidoreductase|WP_055581540.1	42.5	113	51	4	6	115	9	110	4.8e-10	68.6
input|c5|2327534-2327978|+|ctg1_2274|	NZ_LOAZ01000067|c7|17738-18484|-|AT265_RS17490|3-oxoacyl-ACP_reductase_FabG|WP_061530044.1	40.4	94	50	2	7	100	6	93	4.8e-10	68.6
input|c5|2327534-2327978|+|ctg1_2274|	NZ_LOZK01000030|c14|255963-256709|-|WJ59_RS11565|3-oxoacyl-ACP_reductase|WP_036039878.1	40.9	110	59	2	1	110	1	104	4.8e-10	68.6
input|c5|2327534-2327978|+|ctg1_2274|	NZ_LZIR01000004|c1|152741-153481|-|A5764_RS01390|NAD(P)-dependent_oxidoreductase|WP_067107342.1	40.2	117	56	3	2	115	3	108	4.8e-10	68.6
input|c5|2327534-2327978|+|ctg1_2274|	NZ_LZTK01000009|c5|468226-469002|+|BAE40_RS21385|3-ketoacyl-ACP_reductase|WP_051401983.1	37.6	125	63	4	7	122	19	137	4.8e-10	68.6
input|c5|2327534-2327978|+|ctg1_2274|	NZ_MLIK01000027|c14|46229-46999|-|BKG76_RS23315|3-oxoacyl-ACP_reductase_FabG|WP_070940130.1	40.8	103	43	2	3	99	7	97	4.8e-10	68.6
input|c5|2327534-2327978|+|ctg1_2274|	NZ_MPLE01000001|c8|843817-844611|-|BOQ63_RS03750|3-oxoacyl-ACP_reductase|WP_051825532.1	36.8	155	75	5	4	144	2	147	4.8e-10	68.6
input|c5|2327534-2327978|+|ctg1_2274|	NZ_AEYX01000001|c25|34976-35734|-|SGM_RS00160|KR_domain-containing_protein|WP_006136959.1	38.7	106	64	1	7	112	5	109	6.2e-10	68.2
input|c5|2327534-2327978|+|ctg1_2274|	NZ_CP022163|c17|5674482-5675225|+|MEBOL_RS23840|3-oxoacyl-ACP_reductase|WP_095979609.1	41.8	98	51	2	1	98	1	92	6.2e-10	68.2
input|c5|2327534-2327978|+|ctg1_2274|	NZ_FMCH01000320|c24|7268-8065|+|GA0115240_RS15960|3-oxoacyl-ACP_reductase_FabG|WP_093737338.1	41.9	93	48	1	8	100	24	110	6.2e-10	68.2
input|c5|2327534-2327978|+|ctg1_2274|	NZ_FMUV01000003|c2|76692-77429|+|BLP46_RS02075|3-oxoacyl-ACP_reductase_FabG|WP_092974876.1	32.8	116	69	2	3	115	2	111	6.2e-10	68.2
input|c5|2327534-2327978|+|ctg1_2274|	NZ_FNTM01000001|c2|64974-65762|+|BLV17_RS00310|KR_domain-containing_protein|WP_088795820.1	38.5	109	66	1	4	112	15	122	6.2e-10	68.2
input|c5|2327534-2327978|+|ctg1_2274|	NZ_JABQ01000091|c47|12452-13183|-|Z951_RS38595|KR_domain-containing_protein|WP_037963071.1	35.1	134	72	3	4	128	1	128	6.2e-10	68.2
input|c5|2327534-2327978|+|ctg1_2274|	NZ_KN323086|c14|1810717-1811460|+|X896_RS26480|3-ketoacyl-ACP_reductase|WP_038730679.1	33.3	108	66	1	7	114	8	109	6.2e-10	68.2
input|c5|2327534-2327978|+|ctg1_2274|	NZ_KQ948215|c21|377517-378368|-|AQI95_RS25990|KR_domain-containing_protein|WP_067128498.1	43.4	76	43	0	5	80	15	90	6.2e-10	68.2
input|c5|2327534-2327978|+|ctg1_2274|	NZ_LXAJ01000115|c18|45977-46720|-|AQ861_RS22685|KR_domain-containing_protein|WP_076981983.1	33.3	108	66	1	7	114	8	109	6.2e-10	68.2
input|c5|2327534-2327978|+|ctg1_2274|	NZ_MAEP01000001|c4|621484-622254|-|B4399_RS03065|3-oxoacyl-ACP_reductase_FabG|WP_078278127.1	40.8	103	43	2	3	99	7	97	6.2e-10	68.2
input|c5|2327534-2327978|+|ctg1_2274|	NZ_MSRF01000276|c5|147884-148630|+|BLX87_RS21890|3-oxoacyl-ACP_reductase_FabG|WP_077113918.1	42.6	94	48	2	7	100	7	94	6.2e-10	68.2
input|c5|2327534-2327978|+|ctg1_2274|	NC_013159|c5|3219091-3219837|-|SVIR_RS14570|3-oxoacyl-ACP_reductase_FabG|WP_015787272.1	40.0	95	51	2	6	100	5	93	8.1e-10	67.8
input|c5|2327534-2327978|+|ctg1_2274|	NC_016582|c20|3440659-3441429|-|SBI_RS12630|3-oxoacyl-ACP_reductase_FabG|WP_014175196.1	43.0	100	51	2	3	102	2	95	8.1e-10	67.8
input|c5|2327534-2327978|+|ctg1_2274|	NZ_AAXW01000020|c8|15637-16392|+|CY0110_RS13870|3-oxoacyl-[acyl-carrier-protein]_reductase|WP_008276083.1	42.3	97	50	2	4	100	8	98	8.1e-10	67.8
input|c5|2327534-2327978|+|ctg1_2274|	NZ_AJLY02000025|c17|61666-62430|+|UUG_RS10890|3-oxoacyl-ACP_reductase_FabG|WP_074248794.1	40.8	103	43	2	3	99	5	95	8.1e-10	67.8
input|c5|2327534-2327978|+|ctg1_2274|	NZ_AKVR01000005|c8|223343-224107|-|Y1C_RS0108850|3-oxoacyl-ACP_reductase_FabG|WP_074248794.1	40.8	103	43	2	3	99	5	95	8.1e-10	67.8
input|c5|2327534-2327978|+|ctg1_2274|	NZ_AP014547|c6|2027665-2028429|+|MMASJCM_RS10140|3-oxoacyl-ACP_reductase_FabG|WP_005067561.1	40.8	103	43	2	3	99	5	95	8.1e-10	67.8
input|c5|2327534-2327978|+|ctg1_2274|	NZ_BDHH01000021|c5|33129-33881|-|F3D3_RS19160|3-oxoacyl-ACP_reductase_FabG|WP_069876049.1	38.1	97	54	2	4	100	3	93	8.1e-10	67.8
input|c5|2327534-2327978|+|ctg1_2274|	NZ_CP007220|c5|1374109-1374879|+|BB28_RS06790|3-oxoacyl-ACP_reductase_FabG|WP_030094856.1	40.8	103	43	2	3	99	7	97	8.1e-10	67.8
input|c5|2327534-2327978|+|ctg1_2274|	NZ_CP010071|c5|1308254-1309024|+|Chelonae_RS06395|3-oxoacyl-ACP_reductase_FabG|WP_030094856.1	40.8	103	43	2	3	99	7	97	8.1e-10	67.8
input|c5|2327534-2327978|+|ctg1_2274|	NZ_CP014950|c6|1914688-1915452|+|A3N95_RS09560|3-oxoacyl-ACP_reductase_FabG|WP_074248794.1	40.8	103	43	2	3	99	5	95	8.1e-10	67.8
input|c5|2327534-2327978|+|ctg1_2274|	NZ_CP014952|c6|1893451-1894215|+|A3N97_RS09400|3-oxoacyl-ACP_reductase_FabG|WP_074248794.1	40.8	103	43	2	3	99	5	95	8.1e-10	67.8
input|c5|2327534-2327978|+|ctg1_2274|	NZ_CP014959|c6|1972536-1973300|+|A3O04_RS09825|3-oxoacyl-ACP_reductase_FabG|WP_005067561.1	40.8	103	43	2	3	99	5	95	8.1e-10	67.8
input|c5|2327534-2327978|+|ctg1_2274|	NZ_CP016188|c6|1915943-1916707|+|BAB74_RS09530|3-oxoacyl-ACP_reductase_FabG|WP_074248794.1	40.8	103	43	2	3	99	5	95	8.1e-10	67.8
input|c5|2327534-2327978|+|ctg1_2274|	NZ_CSXF01000009|c13|61723-62487|+|AKZ98_RS20320|3-oxoacyl-ACP_reductase_FabG|WP_074248794.1	40.8	103	43	2	3	99	5	95	8.1e-10	67.8
input|c5|2327534-2327978|+|ctg1_2274|	NZ_CSXV01000003|c8|162373-163137|-|AK055_RS12290|3-oxoacyl-ACP_reductase_FabG|WP_074248794.1	40.8	103	43	2	3	99	5	95	8.1e-10	67.8
input|c5|2327534-2327978|+|ctg1_2274|	NZ_FMPG01000002|c3|151273-152142|-|BJS11_RS03640|KR_domain-containing_protein|WP_069994573.1	36.5	137	75	4	3	137	41	167	8.1e-10	67.8
input|c5|2327534-2327978|+|ctg1_2274|	NZ_FNTN01000001|c10|3970771-3971541|-|BLW73_RS17660|KR_domain-containing_protein|WP_093748757.1	34.6	136	72	2	7	137	4	127	8.1e-10	67.8
input|c5|2327534-2327978|+|ctg1_2274|	NZ_FNYL01000006|c5|164064-164810|+|BMW93_RS16020|3-oxoacyl-[acyl-carrier-protein]_reductase|WP_090378086.1	38.1	118	64	2	1	115	1	112	8.1e-10	67.8
input|c5|2327534-2327978|+|ctg1_2274|	NZ_FOBS01000023|c3|22378-23112|-|BMY10_RS12840|3-oxoacyl-ACP_reductase_FabG|WP_093884205.1	43.0	100	51	2	1	100	1	94	8.1e-10	67.8
input|c5|2327534-2327978|+|ctg1_2274|	NZ_FRBK01000004|c26|49380-50153|-|BUE49_RS08260|SDR_family_NAD(P)-dependent_oxidoreductase|WP_073443807.1	45.0	109	53	4	4	112	11	112	8.1e-10	67.8
input|c5|2327534-2327978|+|ctg1_2274|	NZ_FSBI01000001|c4|189689-190453|-|BUT70_RS00840|3-oxoacyl-ACP_reductase_FabG|WP_074253764.1	40.8	103	43	2	3	99	5	95	8.1e-10	67.8
input|c5|2327534-2327978|+|ctg1_2274|	NZ_FSBO01000002|c11|398028-398792|-|BUS10_RS10885|3-oxoacyl-ACP_reductase_FabG|WP_074248794.1	40.8	103	43	2	3	99	5	95	8.1e-10	67.8
input|c5|2327534-2327978|+|ctg1_2274|	NZ_FSCP01000004|c14|158543-159307|-|BUW39_RS24545|3-oxoacyl-ACP_reductase_FabG|WP_005067561.1	40.8	103	43	2	3	99	5	95	8.1e-10	67.8
input|c5|2327534-2327978|+|ctg1_2274|	NZ_FSES01000009|c3|68025-68789|+|BUV71_RS19310|3-oxoacyl-ACP_reductase_FabG|WP_005067561.1	40.8	103	43	2	3	99	5	95	8.1e-10	67.8
input|c5|2327534-2327978|+|ctg1_2274|	NZ_FSFN01000008|c13|61703-62467|+|BUU43_RS21540|3-oxoacyl-ACP_reductase_FabG|WP_074248794.1	40.8	103	43	2	3	99	5	95	8.1e-10	67.8
input|c5|2327534-2327978|+|ctg1_2274|	NZ_FSNI01000002|c6|805096-805860|+|BUT80_RS12965|3-oxoacyl-ACP_reductase_FabG|WP_074248794.1	40.8	103	43	2	3	99	5	95	8.1e-10	67.8
input|c5|2327534-2327978|+|ctg1_2274|	NZ_FSNZ01000004|c9|473930-474694|+|BUV05_RS17080|3-oxoacyl-ACP_reductase_FabG|WP_005067561.1	40.8	103	43	2	3	99	5	95	8.1e-10	67.8
input|c5|2327534-2327978|+|ctg1_2274|	NZ_FSOE01000005|c1|61732-62496|+|BUU84_RS23210|3-oxoacyl-ACP_reductase_FabG|WP_074248794.1	40.8	103	43	2	3	99	5	95	8.1e-10	67.8
input|c5|2327534-2327978|+|ctg1_2274|	NZ_JYCD01000123|c4|12674-13447|-|LG46_RS15555|gluconate_5-dehydrogenase|WP_044899161.1	37.6	109	61	2	4	112	9	110	8.1e-10	67.8
input|c5|2327534-2327978|+|ctg1_2274|	NZ_LJYL01000009|c2|581611-582381|+|AOT87_RS03165|3-oxoacyl-ACP_reductase_FabG|WP_057968720.1	40.8	103	43	2	3	99	7	97	8.1e-10	67.8
input|c5|2327534-2327978|+|ctg1_2274|	NZ_LT629756|c6|4323617-4324417|+|BLU24_RS19470|3-oxoacyl-ACP_reductase|WP_090282604.1	39.4	109	60	2	4	112	5	107	8.1e-10	67.8
input|c5|2327534-2327978|+|ctg1_2274|	NZ_LT629778|c3|1703828-1704628|-|BLU52_RS07605|3-oxoacyl-ACP_reductase|WP_090282604.1	39.4	109	60	2	4	112	5	107	8.1e-10	67.8
input|c5|2327534-2327978|+|ctg1_2274|	NZ_LVXY01000008|c6|105561-106346|-|JZ4iCDA_RS18150|3-ketoacyl-ACP_reductase|WP_082928596.1	34.6	107	64	1	3	109	18	118	8.1e-10	67.8
input|c5|2327534-2327978|+|ctg1_2274|	NZ_LZLY01000097|c8|186044-186784|+|A5655_RS14845|NAD(P)-dependent_oxidoreductase|WP_067011217.1	40.9	115	54	3	4	115	5	108	8.1e-10	67.8
input|c5|2327534-2327978|+|ctg1_2274|	NZ_MAEQ01000021|c11|42456-43226|+|B4397_RS15110|3-oxoacyl-ACP_reductase_FabG|WP_030094856.1	40.8	103	43	2	3	99	7	97	8.1e-10	67.8
input|c5|2327534-2327978|+|ctg1_2274|	NZ_MLIE01000016|c2|621638-622408|+|BKG70_RS20860|3-oxoacyl-ACP_reductase_FabG|WP_030094856.1	40.8	103	43	2	3	99	7	97	8.1e-10	67.8
input|c5|2327534-2327978|+|ctg1_2274|	NZ_MLIF01000015|c8|3031168-3031938|+|BKG71_RS14880|3-oxoacyl-ACP_reductase_FabG|WP_070918310.1	40.8	103	43	2	3	99	7	97	8.1e-10	67.8
input|c5|2327534-2327978|+|ctg1_2274|	NZ_MLIM01000021|c8|182630-183400|-|BKG78_RS03455|3-oxoacyl-ACP_reductase_FabG|WP_030094856.1	40.8	103	43	2	3	99	7	97	8.1e-10	67.8
input|c5|2327534-2327978|+|ctg1_2274|	NZ_MLIN01000002|c6|788973-789743|-|BKG79_RS04310|3-oxoacyl-ACP_reductase_FabG|WP_057965145.1	40.8	103	43	2	3	99	7	97	8.1e-10	67.8
input|c5|2327534-2327978|+|ctg1_2274|	NZ_MLIO01000015|c4|700862-701632|+|BKG80_RS20320|3-oxoacyl-ACP_reductase_FabG|WP_070918310.1	40.8	103	43	2	3	99	7	97	8.1e-10	67.8
input|c5|2327534-2327978|+|ctg1_2274|	NZ_MLIP01000001|c6|753232-754002|-|BKG81_RS03495|3-oxoacyl-ACP_reductase_FabG|WP_070918310.1	40.8	103	43	2	3	99	7	97	8.1e-10	67.8
input|c5|2327534-2327978|+|ctg1_2274|	NZ_MLIR01000012|c5|806042-806812|-|BKG83_RS11420|3-oxoacyl-ACP_reductase_FabG|WP_030094856.1	40.8	103	43	2	3	99	7	97	8.1e-10	67.8
input|c5|2327534-2327978|+|ctg1_2274|	NZ_MLIS01000001|c3|1002964-1003734|-|BKG84_RS04775|3-oxoacyl-ACP_reductase_FabG|WP_030094856.1	40.8	103	43	2	3	99	7	97	8.1e-10	67.8
input|c5|2327534-2327978|+|ctg1_2274|	NZ_MLIT01000010|c10|364812-365582|+|BKG85_RS07970|3-oxoacyl-ACP_reductase_FabG|WP_030094856.1	40.8	103	43	2	3	99	7	97	8.1e-10	67.8
input|c5|2327534-2327978|+|ctg1_2274|	NZ_MLIU01000028|c9|2991396-2992166|+|BKG86_RS15215|3-oxoacyl-ACP_reductase_FabG|WP_070918310.1	40.8	103	43	2	3	99	7	97	8.1e-10	67.8
input|c5|2327534-2327978|+|ctg1_2274|	NC_018688|c11|209559-210305|+|MC28_RS30920|3-oxoacyl-[acyl-carrier-protein]_reductase|WP_000481736.1	37.2	94	53	1	7	100	6	93	1.1e-09	67.4
input|c5|2327534-2327978|+|ctg1_2274|	NZ_BAYA01000005|c10|14644-15402|-|BBA01S_RS08845|3-oxoacyl-ACP_reductase|WP_027816102.1	38.7	119	62	3	1	115	1	112	1.1e-09	67.4
input|c5|2327534-2327978|+|ctg1_2274|	NZ_BBPQ01000008|c23|56275-57024|-|TR50_RS10970|oxidoreductase|WP_042418515.1	36.4	110	64	2	1	110	1	104	1.1e-09	67.4
input|c5|2327534-2327978|+|ctg1_2274|	NZ_CM001561|c4|2069109-2069909|-|I1A_RS09190|3-oxoacyl-ACP_reductase|WP_003223415.1	37.6	109	62	2	4	112	5	107	1.1e-09	67.4
input|c5|2327534-2327978|+|ctg1_2274|	NZ_CP007044|c5|2669328-2670068|+|Z042_RS11655|3-oxoacyl-ACP_reductase_FabG|WP_024913395.1	39.8	113	60	2	1	112	1	106	1.1e-09	67.4
input|c5|2327534-2327978|+|ctg1_2274|	NZ_CP014007|c3|3886567-3887310|+|AWR26_RS18285|oxidoreductase|WP_064567972.1	43.6	101	51	2	2	102	3	97	1.1e-09	67.4
input|c5|2327534-2327978|+|ctg1_2274|	NZ_CP015113|c3|1324997-1325740|-|A3780_RS06155|3-oxoacyl-ACP_reductase_FabG|WP_071920456.1	43.6	101	51	2	2	102	3	97	1.1e-09	67.4
input|c5|2327534-2327978|+|ctg1_2274|	NZ_CP018016|c3|4083195-4083938|+|Y71_RS19745|KR_domain-containing_protein|WP_007373775.1	43.6	101	51	2	2	102	3	97	1.1e-09	67.4
input|c5|2327534-2327978|+|ctg1_2274|	NZ_CP018047|c26|6981605-6982348|+|BBN63_RS30575|3-ketoacyl-ACP_reductase|WP_107433950.1	41.0	100	53	1	1	100	1	94	1.1e-09	67.4
input|c5|2327534-2327978|+|ctg1_2274|	NZ_FMCU01000004|c41|202676-203470|-|GA0070216_RS10730|KR_domain-containing_protein|WP_091243239.1	41.8	98	51	1	1	98	1	92	1.1e-09	67.4
input|c5|2327534-2327978|+|ctg1_2274|	NZ_FNAN01000003|c4|130692-131438|+|BLQ88_RS04925|3-oxoacyl-[acyl-carrier-protein]_reductase|WP_090147299.1	37.3	118	65	2	1	115	1	112	1.1e-09	67.4
input|c5|2327534-2327978|+|ctg1_2274|	NZ_FNSB01000002|c25|1756715-1757503|-|BLV26_RS25890|KR_domain-containing_protein|WP_093641158.1	37.6	109	67	1	4	112	15	122	1.1e-09	67.4
input|c5|2327534-2327978|+|ctg1_2274|	NZ_FOHP01000001|c2|2508465-2509208|+|BMX76_RS11745|KR_domain-containing_protein|WP_007373775.1	43.6	101	51	2	2	102	3	97	1.1e-09	67.4
input|c5|2327534-2327978|+|ctg1_2274|	NZ_FONC01000001|c1|542378-543121|-|BM139_RS02530|3-oxoacyl-ACP_reductase_FabG|WP_072438365.1	43.6	101	51	2	2	102	3	97	1.1e-09	67.4
input|c5|2327534-2327978|+|ctg1_2274|	NZ_FOQD01000003|c5|215809-216570|+|BM148_RS05315|KR_domain-containing_protein|WP_092048190.1	40.6	101	54	1	1	101	1	95	1.1e-09	67.4
input|c5|2327534-2327978|+|ctg1_2274|	NZ_JAEK01000008|c9|151177-151917|+|L635_RS0107205|3-oxoacyl-ACP_reductase_FabG|WP_026559860.1	41.1	95	48	2	7	100	5	92	1.1e-09	67.4
input|c5|2327534-2327978|+|ctg1_2274|	NZ_JDYJ01000002|c2|435121-435864|+|AW40_RS04370|3-ketoacyl-ACP_reductase|WP_007373775.1	43.6	101	51	2	2	102	3	97	1.1e-09	67.4
input|c5|2327534-2327978|+|ctg1_2274|	NZ_JNWK01000020|c8|163843-164673|-|OO54_RS18150|KR_domain-containing_protein|WP_033204345.1	37.4	99	56	1	3	101	6	98	1.1e-09	67.4
input|c5|2327534-2327978|+|ctg1_2274|	NZ_JOAQ01000020|c21|154882-155622|+|IO37_RS0121265|KR_domain-containing_protein|WP_030361886.1	45.5	101	49	2	1	101	1	95	1.1e-09	67.4
input|c5|2327534-2327978|+|ctg1_2274|	NZ_JONP01000008|c4|27268-28095|-|BO39_RS10930|3-oxoacyl-ACP_reductase|WP_052401939.1	39.3	107	59	2	4	110	15	115	1.1e-09	67.4
input|c5|2327534-2327978|+|ctg1_2274|	NZ_JQLN01000005|c19|2304555-2305307|-|BS80_RS24290|3-oxoacyl-ACP_reductase_FabG|WP_035800605.1	40.0	95	51	1	6	100	9	97	1.1e-09	67.4
input|c5|2327534-2327978|+|ctg1_2274|	NZ_JSFC01000001|c2|2594882-2595625|+|LG58_RS11960|oxidoreductase|WP_043954371.1	43.6	101	51	2	2	102	3	97	1.1e-09	67.4
input|c5|2327534-2327978|+|ctg1_2274|	NZ_JXSX01000001|c1|46111-46905|-|TK50_RS00180|short-chain_dehydrogenase|WP_043960758.1	40.8	98	52	1	1	98	1	92	1.1e-09	67.4
input|c5|2327534-2327978|+|ctg1_2274|	NZ_KQ465111|c3|187519-188262|+|AO843_RS07170|3-oxoacyl-[acyl-carrier-protein]_reductase|WP_054610429.1	42.9	98	50	1	3	100	2	93	1.1e-09	67.4
input|c5|2327534-2327978|+|ctg1_2274|	NZ_LDRY01000007|c2|86383-87120|+|NS215_RS09035|3-ketoacyl-ACP_reductase|WP_058770188.1	38.3	94	52	1	7	100	6	93	1.1e-09	67.4
input|c5|2327534-2327978|+|ctg1_2274|	NZ_LDRZ01000014|c2|345693-346430|-|NS375_RS16055|3-ketoacyl-ACP_reductase|WP_058759149.1	38.3	94	52	1	7	100	6	93	1.1e-09	67.4
input|c5|2327534-2327978|+|ctg1_2274|	NZ_LDSB01000015|c2|47367-48104|+|NS389_RS11490|3-ketoacyl-ACP_reductase|WP_058781488.1	38.3	94	52	1	7	100	6	93	1.1e-09	67.4
input|c5|2327534-2327978|+|ctg1_2274|	NZ_LGDU01000081|c11|147030-147824|+|ADL00_RS11310|3-oxoacyl-ACP_reductase|WP_053757993.1	42.1	107	56	2	4	110	2	102	1.1e-09	67.4
input|c5|2327534-2327978|+|ctg1_2274|	NZ_LIVO01000004|c23|516259-517017|-|AMK09_RS14775|KR_domain-containing_protein|WP_073735164.1	38.5	109	66	1	6	114	4	111	1.1e-09	67.4
input|c5|2327534-2327978|+|ctg1_2274|	NZ_LJCU01000006|c3|125-883|+|OK006_RS00635|SDR_family_NAD(P)-dependent_oxidoreductase|WP_054228038.1	33.9	121	79	1	7	126	2	122	1.1e-09	67.4
input|c5|2327534-2327978|+|ctg1_2274|	NZ_LQQX01000109|c12|49669-50415|-|AV545_RS14750|3-oxoacyl-ACP_reductase_FabG|WP_063212011.1	37.7	106	60	2	7	112	6	105	1.1e-09	67.4
input|c5|2327534-2327978|+|ctg1_2274|	NZ_LT799040|c5|5325472-5326215|+|B5X74_RS25455|KR_domain-containing_protein|WP_007373775.1	43.6	101	51	2	2	102	3	97	1.1e-09	67.4
input|c5|2327534-2327978|+|ctg1_2274|	NZ_LYDR01000063|c2|119743-120507|+|A6X21_RS07965|SDR_family_NAD(P)-dependent_oxidoreductase|WP_068847069.1	41.7	103	50	2	1	101	1	95	1.1e-09	67.4
input|c5|2327534-2327978|+|ctg1_2274|	NZ_MLID01000009|c4|185316-186086|-|BKG69_RS04525|3-oxoacyl-ACP_reductase_FabG|WP_070920281.1	39.8	103	44	2	3	99	7	97	1.1e-09	67.4
input|c5|2327534-2327978|+|ctg1_2274|	NZ_MLIJ01000019|c12|823583-824353|-|BKG75_RS22050|3-oxoacyl-ACP_reductase_FabG|WP_070920281.1	39.8	103	44	2	3	99	7	97	1.1e-09	67.4
input|c5|2327534-2327978|+|ctg1_2274|	NZ_MRTV01000003|c19|173830-174570|-|BK145_RS09285|KR_domain-containing_protein|WP_076295186.1	40.0	105	57	2	4	108	3	101	1.1e-09	67.4
input|c5|2327534-2327978|+|ctg1_2274|	NZ_AZSS01000006|c2|88630-89469|+|Y849_RS0103425|3-oxoacyl-ACP_reductase|WP_024755034.1	42.1	107	56	2	4	110	17	117	1.4e-09	67.0
input|c5|2327534-2327978|+|ctg1_2274|	NZ_CP014859|c3|1205137-1205886|+|TL08_RS05580|3-oxoacyl-ACP_reductase_FabG|WP_069853322.1	40.6	96	51	2	5	100	5	94	1.4e-09	67.0
input|c5|2327534-2327978|+|ctg1_2274|	NZ_CP016077|c3|1253207-1253956|+|UA75_RS05750|3-oxoacyl-ACP_reductase_FabG|WP_075743456.1	40.6	96	51	2	5	100	5	94	1.4e-09	67.0
input|c5|2327534-2327978|+|ctg1_2274|	NZ_FOCU01000005|c4|113455-114255|-|BMY54_RS10650|3-oxoacyl-ACP_reductase|WP_093431918.1	41.2	97	51	1	4	100	5	95	1.4e-09	67.0
input|c5|2327534-2327978|+|ctg1_2274|	NZ_HG426711|c22|58354-59100|-|XBFFR1_RS19560|sugar_dehydrogenase|WP_038209689.1	40.2	107	57	2	7	112	3	103	1.4e-09	67.0
input|c5|2327534-2327978|+|ctg1_2274|	NZ_JNVM01000004|c3|468728-469495|+|ET33_RS05580|3-oxoacyl-ACP_reductase_FabG|WP_036677574.1	32.8	137	85	2	4	140	5	134	1.4e-09	67.0
input|c5|2327534-2327978|+|ctg1_2274|	NZ_JNXI01000002|c2|142846-143589|+|OO68_RS03345|KR_domain-containing_protein|WP_033306577.1	43.3	104	53	2	4	107	7	104	1.4e-09	67.0
input|c5|2327534-2327978|+|ctg1_2274|	NZ_KB907786|c1|866711-867457|+|H144_RS0103665|3-oxoacyl-[acyl-carrier-protein]_reductase|WP_019940681.1	36.4	118	66	2	1	115	1	112	1.4e-09	67.0
input|c5|2327534-2327978|+|ctg1_2274|	NZ_LCZD01000006|c3|86646-87446|-|AA066_RS03750|3-oxoacyl-ACP_reductase|WP_047291349.1	38.5	109	61	2	4	112	5	107	1.4e-09	67.0
input|c5|2327534-2327978|+|ctg1_2274|	NZ_LJCX01000030|c24|54036-54782|+|OV320_RS32085|3-oxoacyl-ACP_reductase_FabG|WP_054243111.1	43.3	104	53	2	4	107	8	105	1.4e-09	67.0
input|c5|2327534-2327978|+|ctg1_2274|	NZ_LLZI01000135|c15|21118-21939|+|ADL22_RS13010|SDR_family_NAD(P)-dependent_oxidoreductase|WP_079064078.1	40.2	112	56	2	3	114	31	131	1.4e-09	67.0
input|c5|2327534-2327978|+|ctg1_2274|	NZ_MLYP01000027|c8|16081-16818|+|BIV24_RS10280|3-oxoacyl-ACP_reductase|WP_071366025.1	44.2	95	47	2	4	98	2	90	1.4e-09	67.0
input|c5|2327534-2327978|+|ctg1_2274|	NC_015723|c3|920306-921097|+|CNE_RS22310|KR_domain-containing_protein|WP_013952540.1	38.5	96	53	1	4	99	7	96	1.8e-09	66.6
input|c5|2327534-2327978|+|ctg1_2274|	NC_021282|c6|2042042-2042806|+|MASS_RS10445|3-oxoacyl-ACP_reductase_FabG|WP_005120159.1	39.8	103	44	2	3	99	5	95	1.8e-09	66.6
input|c5|2327534-2327978|+|ctg1_2274|	NZ_AJGF01000004|c3|157386-158150|-|OUW_RS20265|3-oxoacyl-ACP_reductase_FabG|WP_005116451.1	39.8	103	44	2	3	99	5	95	1.8e-09	66.6
input|c5|2327534-2327978|+|ctg1_2274|	NZ_AJLZ01000011|c15|162447-163211|-|UUM_RS0118565|3-oxoacyl-ACP_reductase_FabG|WP_005120159.1	39.8	103	44	2	3	99	5	95	1.8e-09	66.6
input|c5|2327534-2327978|+|ctg1_2274|	NZ_AKUT01000008|c2|59067-59831|+|HJ80_RS17300|3-oxoacyl-ACP_reductase_FabG|WP_074232801.1	39.8	103	44	2	3	99	5	95	1.8e-09	66.6
input|c5|2327534-2327978|+|ctg1_2274|	NZ_BBOB01000022|c5|1343-2080|-|PSSC_RS11195|3-ketoacyl-ACP_reductase|WP_082678671.1	38.3	94	52	1	7	100	6	93	1.8e-09	66.6
input|c5|2327534-2327978|+|ctg1_2274|	NZ_CH672376|c8|3248048-3248812|+|DSM3645_RS15125|KR_domain-containing_protein|WP_002653096.1	34.8	115	66	2	1	112	1	109	1.8e-09	66.6
input|c5|2327534-2327978|+|ctg1_2274|	NZ_CM001792|c4|963335-964078|+|C794_RS05215|3-oxoacyl-ACP_reductase_FabG|WP_017796067.1	43.3	97	49	2	4	100	3	93	1.8e-09	66.6
input|c5|2327534-2327978|+|ctg1_2274|	NZ_CP009447|c10|2728849-2729613|-|LH56_RS13305|3-oxoacyl-ACP_reductase_FabG|WP_005103751.1	39.8	103	44	2	3	99	5	95	1.8e-09	66.6
input|c5|2327534-2327978|+|ctg1_2274|	NZ_CP014951|c5|2033779-2034543|+|A3N96_RS10255|3-oxoacyl-ACP_reductase_FabG|WP_005120159.1	39.8	103	44	2	3	99	5	95	1.8e-09	66.6
input|c5|2327534-2327978|+|ctg1_2274|	NZ_CP014957|c6|1994890-1995654|+|A3O02_RS09885|3-oxoacyl-ACP_reductase_FabG|WP_005116451.1	39.8	103	44	2	3	99	5	95	1.8e-09	66.6
input|c5|2327534-2327978|+|ctg1_2274|	NZ_CP014960|c6|1878202-1878966|+|A3O05_RS09230|3-oxoacyl-ACP_reductase_FabG|WP_005116451.1	39.8	103	44	2	3	99	5	95	1.8e-09	66.6
input|c5|2327534-2327978|+|ctg1_2274|	NZ_CP016189|c6|1523656-1524420|+|BAB75_RS07580|3-oxoacyl-ACP_reductase_FabG|WP_078343914.1	39.8	103	44	2	3	99	5	95	1.8e-09	66.6
input|c5|2327534-2327978|+|ctg1_2274|	NZ_CP016192|c6|2083293-2084057|+|BAB78_RS10450|3-oxoacyl-ACP_reductase_FabG|WP_005116451.1	39.8	103	44	2	3	99	5	95	1.8e-09	66.6
input|c5|2327534-2327978|+|ctg1_2274|	NZ_CP016193|c6|2088627-2089391|+|BAB79_RS10560|3-oxoacyl-ACP_reductase_FabG|WP_079767892.1	40.8	103	43	2	3	99	5	95	1.8e-09	66.6
input|c5|2327534-2327978|+|ctg1_2274|	NZ_CP019798|c13|5973294-5974088|-|B1K54_RS27050|3-oxoacyl-ACP_reductase|WP_060177956.1	42.1	107	56	2	4	110	2	102	1.8e-09	66.6
input|c5|2327534-2327978|+|ctg1_2274|	NZ_CSVW01000023|c13|61595-62359|+|AKZ27_RS19615|3-oxoacyl-ACP_reductase_FabG|WP_005120159.1	39.8	103	44	2	3	99	5	95	1.8e-09	66.6
input|c5|2327534-2327978|+|ctg1_2274|	NZ_FMCT01000005|c23|495304-496098|+|GA0070563_RS14070|KR_domain-containing_protein|WP_074474875.1	40.8	98	52	1	1	98	1	92	1.8e-09	66.6
input|c5|2327534-2327978|+|ctg1_2274|	NZ_FNTP01000002|c2|201986-202774|-|BLW51_RS35300|KR_domain-containing_protein|WP_093494123.1	37.6	109	67	1	4	112	15	122	1.8e-09	66.6
input|c5|2327534-2327978|+|ctg1_2274|	NZ_FRYO01000006|c4|226586-227350|+|BUT46_RS19670|3-oxoacyl-ACP_reductase_FabG|WP_074232801.1	39.8	103	44	2	3	99	5	95	1.8e-09	66.6
input|c5|2327534-2327978|+|ctg1_2274|	NZ_FSAN01000001|c1|585295-586059|+|BUV59_RS02900|3-oxoacyl-ACP_reductase_FabG|WP_005116451.1	39.8	103	44	2	3	99	5	95	1.8e-09	66.6
input|c5|2327534-2327978|+|ctg1_2274|	NZ_FSAR01000006|c19|157444-158208|-|BUU30_RS23310|3-oxoacyl-ACP_reductase_FabG|WP_005116451.1	39.8	103	44	2	3	99	5	95	1.8e-09	66.6
input|c5|2327534-2327978|+|ctg1_2274|	NZ_FSAT01000001|c18|2580638-2581402|+|BUT64_RS12975|3-oxoacyl-ACP_reductase_FabG|WP_005116451.1	39.8	103	44	2	3	99	5	95	1.8e-09	66.6
input|c5|2327534-2327978|+|ctg1_2274|	NZ_FSBW01000007|c10|157443-158207|-|BUW38_RS22000|3-oxoacyl-ACP_reductase_FabG|WP_005116451.1	39.8	103	44	2	3	99	5	95	1.8e-09	66.6
input|c5|2327534-2327978|+|ctg1_2274|	NZ_FSBY01000004|c7|379880-380644|+|BUW63_RS18455|3-oxoacyl-ACP_reductase_FabG|WP_005116451.1	39.8	103	44	2	3	99	5	95	1.8e-09	66.6
input|c5|2327534-2327978|+|ctg1_2274|	NZ_FSCC01000004|c12|379515-380279|+|BUT88_RS14770|3-oxoacyl-ACP_reductase_FabG|WP_005116451.1	39.8	103	44	2	3	99	5	95	1.8e-09	66.6
input|c5|2327534-2327978|+|ctg1_2274|	NZ_FSCF01000010|c16|68102-68866|+|BUU40_RS26215|3-oxoacyl-ACP_reductase_FabG|WP_005116451.1	39.8	103	44	2	3	99	5	95	1.8e-09	66.6
input|c5|2327534-2327978|+|ctg1_2274|	NZ_FSCU01000005|c18|64718-65482|-|BUT10_RS22720|3-oxoacyl-ACP_reductase_FabG|WP_074232801.1	39.8	103	44	2	3	99	5	95	1.8e-09	66.6
input|c5|2327534-2327978|+|ctg1_2274|	NZ_FSDI01000018|c19|26305-27069|+|BUS35_RS24155|3-oxoacyl-ACP_reductase_FabG|WP_005116451.1	39.8	103	44	2	3	99	5	95	1.8e-09	66.6
input|c5|2327534-2327978|+|ctg1_2274|	NZ_FSEL01000011|c17|68058-68822|+|BUV74_RS25305|3-oxoacyl-ACP_reductase_FabG|WP_005116451.1	39.8	103	44	2	3	99	5	95	1.8e-09	66.6
input|c5|2327534-2327978|+|ctg1_2274|	NZ_FSEN01000003|c12|747888-748652|-|BUV34_RS16510|3-oxoacyl-ACP_reductase_FabG|WP_005116451.1	39.8	103	44	2	3	99	5	95	1.8e-09	66.6
input|c5|2327534-2327978|+|ctg1_2274|	NZ_FSFR01000002|c2|1260428-1261192|+|BUS48_RS17880|3-oxoacyl-ACP_reductase_FabG|WP_005116451.1	39.8	103	44	2	3	99	5	95	1.8e-09	66.6
input|c5|2327534-2327978|+|ctg1_2274|	NZ_FSGC01000002|c7|1252266-1253030|+|BUS63_RS15305|3-oxoacyl-ACP_reductase_FabG|WP_005116451.1	39.8	103	44	2	3	99	5	95	1.8e-09	66.6
input|c5|2327534-2327978|+|ctg1_2274|	NZ_FSJC01000008|c17|217666-218430|-|BUU07_RS23265|3-oxoacyl-ACP_reductase_FabG|WP_005116451.1	39.8	103	44	2	3	99	5	95	1.8e-09	66.6
input|c5|2327534-2327978|+|ctg1_2274|	NZ_FSJJ01000002|c17|201071-201835|+|BUT72_RS03890|3-oxoacyl-ACP_reductase_FabG|WP_074232801.1	39.8	103	44	2	3	99	5	95	1.8e-09	66.6
input|c5|2327534-2327978|+|ctg1_2274|	NZ_FSJY01000009|c18|176760-177524|-|BUV18_RS21205|3-oxoacyl-ACP_reductase_FabG|WP_005116451.1	39.8	103	44	2	3	99	5	95	1.8e-09	66.6
input|c5|2327534-2327978|+|ctg1_2274|	NZ_FSKA01000001|c8|1554001-1554765|-|BUV41_RS07995|3-oxoacyl-ACP_reductase_FabG|WP_005116451.1	39.8	103	44	2	3	99	5	95	1.8e-09	66.6
input|c5|2327534-2327978|+|ctg1_2274|	NZ_FSMO01000008|c20|157486-158250|-|BUT69_RS19885|3-oxoacyl-ACP_reductase_FabG|WP_005116451.1	39.8	103	44	2	3	99	5	95	1.8e-09	66.6
input|c5|2327534-2327978|+|ctg1_2274|	NZ_FSNH01000009|c5|68102-68866|+|BUS86_RS23495|3-oxoacyl-ACP_reductase_FabG|WP_074232801.1	39.8	103	44	2	3	99	5	95	1.8e-09	66.6
input|c5|2327534-2327978|+|ctg1_2274|	NZ_FSNR01000006|c12|68082-68846|+|BUU65_RS23400|3-oxoacyl-ACP_reductase_FabG|WP_005116451.1	39.8	103	44	2	3	99	5	95	1.8e-09	66.6
input|c5|2327534-2327978|+|ctg1_2274|	NZ_FSNW01000014|c16|62331-63095|-|BUV12_RS21880|3-oxoacyl-ACP_reductase_FabG|WP_074232801.1	39.8	103	44	2	3	99	5	95	1.8e-09	66.6
input|c5|2327534-2327978|+|ctg1_2274|	NZ_FSPI01000002|c5|669561-670325|+|BUU68_RS09725|3-oxoacyl-ACP_reductase_FabG|WP_005116451.1	39.8	103	44	2	3	99	5	95	1.8e-09	66.6
input|c5|2327534-2327978|+|ctg1_2274|	NZ_FSPL01000004|c11|157739-158503|-|BUU54_RS17270|3-oxoacyl-ACP_reductase_FabG|WP_005116451.1	39.8	103	44	2	3	99	5	95	1.8e-09	66.6
input|c5|2327534-2327978|+|ctg1_2274|	NZ_FSPU01000006|c4|211656-212420|-|BUU77_RS15210|3-oxoacyl-ACP_reductase_FabG|WP_005116451.1	39.8	103	44	2	3	99	5	95	1.8e-09	66.6
input|c5|2327534-2327978|+|ctg1_2274|	NZ_HE817967|c6|1982572-1983336|+|MABCF_RS14065|3-oxoacyl-ACP_reductase_FabG|WP_005116451.1	39.8	103	44	2	3	99	5	95	1.8e-09	66.6
input|c5|2327534-2327978|+|ctg1_2274|	NZ_HG428563|c13|55750-56496|-|XBI1_RS11380|sugar_dehydrogenase|WP_038186263.1	39.3	107	58	2	7	112	3	103	1.8e-09	66.6
input|c5|2327534-2327978|+|ctg1_2274|	NZ_JFYN01000011|c3|112357-113157|-|BW33_RS11630|3-oxoacyl-ACP_reductase|WP_047599109.1	41.2	97	51	2	4	100	5	95	1.8e-09	66.6
input|c5|2327534-2327978|+|ctg1_2274|	NZ_JGVP01000002|c1|65812-66561|-|CR62_RS02650|3-oxoacyl-ACP_reductase_FabG|WP_037416160.1	40.4	109	59	1	4	112	7	109	1.8e-09	66.6
input|c5|2327534-2327978|+|ctg1_2274|	NZ_JNYY01000001|c1|46892-47650|-|OO60_RS00220|short-chain_dehydrogenase|WP_033260857.1	43.3	104	54	2	9	112	6	104	1.8e-09	66.6
input|c5|2327534-2327978|+|ctg1_2274|	NZ_JOIB01000001|c2|103459-104253|-|IF33_RS0100435|3-oxoacyl-ACP_reductase|WP_051699419.1	42.1	107	56	2	4	110	2	102	1.8e-09	66.6
input|c5|2327534-2327978|+|ctg1_2274|	NZ_JRME01000084|c20|26346-27110|+|QP39_RS09800|3-oxoacyl-ACP_reductase_FabG|WP_074232801.1	39.8	103	44	2	3	99	5	95	1.8e-09	66.6
input|c5|2327534-2327978|+|ctg1_2274|	NZ_JSAL01000009|c9|674069-674869|+|RY26_RS08250|3-oxoacyl-ACP_reductase|WP_034152819.1	41.2	97	51	2	4	100	5	95	1.8e-09	66.6
input|c5|2327534-2327978|+|ctg1_2274|	NZ_KB893734|c16|34257-34994|+|B207_RS0119295|3-oxoacyl-ACP_reductase_FabG|WP_018638251.1	43.8	96	48	2	4	99	5	94	1.8e-09	66.6
input|c5|2327534-2327978|+|ctg1_2274|	NZ_KB911698|c4|587320-588066|-|H294_RS0102390|KR_domain-containing_protein|WP_020125487.1	44.9	98	48	2	4	101	8	99	1.8e-09	66.6
input|c5|2327534-2327978|+|ctg1_2274|	NZ_LDSD01000007|c5|40246-40983|-|SA2_RS08090|3-ketoacyl-ACP_reductase|WP_058776353.1	38.3	94	52	1	7	100	6	93	1.8e-09	66.6
input|c5|2327534-2327978|+|ctg1_2274|	NZ_LGDZ01000074|c8|46355-47257|+|ADL04_RS06630|3-oxoacyl-ACP_reductase|WP_078946488.1	46.4	97	46	2	4	100	38	128	1.8e-09	66.6
input|c5|2327534-2327978|+|ctg1_2274|	NZ_LQYB01000005|c3|191971-192765|+|AV648_RS09940|3-oxoacyl-ACP_reductase|WP_060177956.1	42.1	107	56	2	4	110	2	102	1.8e-09	66.6
input|c5|2327534-2327978|+|ctg1_2274|	NZ_LT629701|c1|79568-80299|-|BLT28_RS00365|KR_domain-containing_protein|WP_030431883.1	44.1	93	46	1	7	99	3	89	1.8e-09	66.6
input|c5|2327534-2327978|+|ctg1_2274|	NZ_MAES01000001|c1|317306-318076|-|B4392_RS01540|3-oxoacyl-ACP_reductase_FabG|WP_078353227.1	39.8	103	44	2	3	99	7	97	1.8e-09	66.6
input|c5|2327534-2327978|+|ctg1_2274|	NZ_MAEU01000023|c9|25340-26110|+|B4395_RS14735|3-oxoacyl-ACP_reductase_FabG|WP_075907746.1	39.8	103	44	2	3	99	7	97	1.8e-09	66.6
input|c5|2327534-2327978|+|ctg1_2274|	NZ_MLCI01000001|c4|744112-744882|-|BKG57_RS03500|3-oxoacyl-ACP_reductase_FabG|WP_075907746.1	39.8	103	44	2	3	99	7	97	1.8e-09	66.6
input|c5|2327534-2327978|+|ctg1_2274|	NZ_MQMK01000005|c6|14800-15594|-|BSA16_RS00200|KR_domain-containing_protein|WP_077935111.1	40.8	98	52	1	1	98	1	92	1.8e-09	66.6
input|c5|2327534-2327978|+|ctg1_2274|	NZ_MQUK01000007|c6|116046-116846|-|BSZ28_RS18040|3-oxoacyl-ACP_reductase|WP_073474038.1	41.2	97	51	2	4	100	5	95	1.8e-09	66.6
input|c5|2327534-2327978|+|ctg1_2274|	NZ_MQUR01000008|c20|95641-96435|-|AVW11_RS05905|3-oxoacyl-ACP_reductase|WP_060177956.1	42.1	107	56	2	4	110	2	102	1.8e-09	66.6
input|c5|2327534-2327978|+|ctg1_2274|	NC_008268|c4|476515-477255|-|RHA1_RS02000|NAD(P)-dependent_oxidoreductase|WP_011593677.1	44.8	96	47	3	7	102	5	94	2.4e-09	66.2
input|c5|2327534-2327978|+|ctg1_2274|	NC_013037|c3|3194560-3195306|-|DFER_RS12780|3-oxoacyl-[acyl-carrier-protein]_reductase|WP_015812055.1	36.4	118	66	2	1	115	1	112	2.4e-09	66.2
input|c5|2327534-2327978|+|ctg1_2274|	NZ_AVSS01000037|c6|21510-22247|-|N172_RS18140|KR_domain-containing_protein|WP_021509397.1	38.3	94	52	1	7	100	6	93	2.4e-09	66.2
input|c5|2327534-2327978|+|ctg1_2274|	NZ_BAIZ01000020|c2|5081-5803|-|JCM12083_RS07710|3-oxoacyl-ACP_reductase_FabG|WP_025816125.1	40.4	94	52	1	7	100	2	91	2.4e-09	66.2
input|c5|2327534-2327978|+|ctg1_2274|	NZ_FNTN01000001|c33|9641157-9641918|+|BLW73_RS42545|KR_domain-containing_protein|WP_030949030.1	34.3	108	71	0	7	114	2	109	2.4e-09	66.2
input|c5|2327534-2327978|+|ctg1_2274|	NZ_FPJZ01000001|c8|122853-123599|-|BT147_RS00590|3-oxoacyl-[acyl-carrier-protein]_reductase|WP_072329853.1	37.6	109	59	2	7	112	6	108	2.4e-09	66.2
input|c5|2327534-2327978|+|ctg1_2274|	NZ_HE999443|c1|89152-89860|-|BN93_RS00320|3-oxoacyl-ACP_reductase_FabG|WP_019186358.1	43.6	94	49	2	7	100	2	91	2.4e-09	66.2
input|c5|2327534-2327978|+|ctg1_2274|	NZ_JAFQ01000004|c2|179430-185387|-|D892_RS0102210|hypothetical_protein|WP_024799680.1	36.1	108	63	2	3	110	6	107	2.4e-09	66.2
input|c5|2327534-2327978|+|ctg1_2274|	NZ_LGDO01000483|c55|48226-56121|-|ADK60_RS31645|cytochrome_P450|WP_053650439.1	36.9	111	64	2	3	113	7	111	2.4e-09	66.2
input|c5|2327534-2327978|+|ctg1_2274|	NZ_LMEQ01000032|c34|628330-629082|-|ASD48_RS35855|KR_domain-containing_protein|WP_057606036.1	43.3	104	53	2	4	107	10	107	2.4e-09	66.2
input|c5|2327534-2327978|+|ctg1_2274|	NZ_LQYE01000005|c7|128918-129682|+|AWB85_RS08685|3-oxoacyl-ACP_reductase_FabG|WP_081272067.1	38.8	103	45	2	3	99	5	95	2.4e-09	66.2
input|c5|2327534-2327978|+|ctg1_2274|	NZ_LZYT01000015|c6|30754-31512|+|CLFE_RS15170|3-oxoacyl-ACP_reductase_FabG|WP_077851704.1	43.8	96	48	2	7	102	9	98	2.4e-09	66.2
input|c5|2327534-2327978|+|ctg1_2274|	NZ_LZYW01000071|c3|15335-16093|-|CLAUR_RS08165|3-oxoacyl-ACP_reductase_FabG|WP_077851704.1	43.8	96	48	2	7	102	9	98	2.4e-09	66.2
input|c5|2327534-2327978|+|ctg1_2274|	NZ_MUAH01000016|c1|80485-81231|-|BW899_RS23965|3-oxoacyl-[acyl-carrier-protein]_reductase|WP_078203883.1	37.2	94	53	1	7	100	6	93	2.4e-09	66.2
input|c5|2327534-2327978|+|ctg1_2274|	NZ_MVEC01000001|c3|724231-724971|-|B1C80_RS03060|3-oxoacyl-ACP_reductase_FabG|WP_077919559.1	40.4	94	52	1	7	100	6	95	2.4e-09	66.2
input|c5|2327534-2327978|+|ctg1_2274|	NZ_AUKR01000005|c5|197963-198730|+|H300_RS0104785|KR_domain-containing_protein|WP_028426532.1	44.1	102	49	4	4	103	5	100	3.1e-09	65.9
input|c5|2327534-2327978|+|ctg1_2274|	NZ_AZVL01000031|c8|32320-33120|+|H043_RS0125345|3-oxoacyl-ACP_reductase|WP_027614205.1	37.6	109	62	2	4	112	5	107	3.1e-09	65.9
input|c5|2327534-2327978|+|ctg1_2274|	NZ_BDBZ01000001|c2|346582-347340|-|NS6_RS01455|3-oxoacyl-ACP_reductase|WP_068036040.1	36.4	121	75	2	7	126	5	124	3.1e-09	65.9
input|c5|2327534-2327978|+|ctg1_2274|	NZ_FONV01000008|c11|386623-387366|-|BM290_RS22775|3-oxoacyl-ACP_reductase_FabG|WP_093617525.1	38.9	108	58	2	2	108	3	103	3.1e-09	65.9
input|c5|2327534-2327978|+|ctg1_2274|	NZ_JFHX01000178|c25|17594-18361|-|AA76_RS0135080|3-oxoacyl-ACP_reductase|WP_025853280.1	33.6	137	84	2	4	140	5	134	3.1e-09	65.9
input|c5|2327534-2327978|+|ctg1_2274|	NZ_JMCL01000061|c5|29454-30242|+|DU29_RS0116280|3-oxoacyl-ACP_reductase|WP_028622622.1	40.2	97	52	2	4	100	5	95	3.1e-09	65.9
input|c5|2327534-2327978|+|ctg1_2274|	NZ_KK365568|c1|273566-274306|+|P698_RS0122235|NAD(P)-dependent_oxidoreductase|WP_028019528.1	34.3	108	64	2	1	108	1	101	3.1e-09	65.9
input|c5|2327534-2327978|+|ctg1_2274|	NZ_LGIC01000031|c1|30320-31096|-|AKV04_RS05285|short_chain_dehydrogenase|WP_054005411.1	43.1	102	53	2	9	110	3	99	3.1e-09	65.9
input|c5|2327534-2327978|+|ctg1_2274|	NZ_LQRA01000067|c15|18270-19037|-|AV654_RS19575|3-oxoacyl-ACP_reductase_FabG|WP_063184160.1	41.7	96	51	1	4	99	5	95	3.1e-09	65.9
input|c5|2327534-2327978|+|ctg1_2274|	NZ_LRQV01000002|c3|96896-97633|+|AWW66_RS01225|NAD(P)-dependent_oxidoreductase|WP_067359415.1	42.3	97	50	1	4	100	5	95	3.1e-09	65.9
input|c5|2327534-2327978|+|ctg1_2274|	NZ_LRTK01000082|c17|3381-4118|-|UG55_RS22560|NAD(P)-dependent_oxidoreductase|WP_066072771.1	43.8	96	48	1	4	99	5	94	3.1e-09	65.9
input|c5|2327534-2327978|+|ctg1_2274|	NZ_MWQN01000001|c11|1795703-1796446|+|B4N89_RS07765|3-oxoacyl-ACP_reductase|WP_078975155.1	41.9	105	55	1	1	105	1	99	3.1e-09	65.9
input|c5|2327534-2327978|+|ctg1_2274|	NZ_AQXU01000024|c2|296915-297661|+|F552_RS0112970|SDR_family_oxidoreductase|WP_018152184.1	44.7	94	46	2	7	100	3	90	4.0e-09	65.5
input|c5|2327534-2327978|+|ctg1_2274|	NZ_BAWA01000015|c2|32819-33565|+|JCM19045_RS12625|2-deoxy-D-gluconate_3-dehydrogenase|WP_035419886.1	39.5	114	60	2	1	114	1	105	4.0e-09	65.5
input|c5|2327534-2327978|+|ctg1_2274|	NZ_BAXP01000010|c3|139393-140139|-|JCM19035_RS12995|2-deoxy-D-gluconate_3-dehydrogenase|WP_054793779.1	39.5	114	60	2	1	114	1	105	4.0e-09	65.5
input|c5|2327534-2327978|+|ctg1_2274|	NZ_BDHH01000021|c5|30249-31001|-|F3D3_RS19145|3-oxoacyl-[acyl-carrier-protein]_reductase|WP_069876046.1	36.7	98	56	1	3	100	2	93	4.0e-09	65.5
input|c5|2327534-2327978|+|ctg1_2274|	NZ_CYGX02000041|c9|20886-21641|+|BN2475_RS18860|3-oxoacyl-ACP_reductase_FabG|WP_094781022.1	39.0	100	51	1	1	100	1	90	4.0e-09	65.5
input|c5|2327534-2327978|+|ctg1_2274|	NZ_FKBU01000001|c2|642918-643631|+|A7W63_RS03080|oxidoreductase|WP_047732869.1	43.9	107	44	2	4	110	5	95	4.0e-09	65.5
input|c5|2327534-2327978|+|ctg1_2274|	NZ_FKHQ01000007|c2|210151-210864|+|A7V93_RS13035|oxidoreductase|WP_063938021.1	43.9	107	44	2	4	110	5	95	4.0e-09	65.5
input|c5|2327534-2327978|+|ctg1_2274|	NZ_FOLJ01000005|c13|128946-129683|-|BM187_RS09530|KR_domain-containing_protein|WP_093402951.1	39.0	100	55	1	1	100	1	94	4.0e-09	65.5
input|c5|2327534-2327978|+|ctg1_2274|	NZ_FSDA01000010|c18|68097-68861|+|BUU36_RS22845|3-oxoacyl-ACP_reductase_FabG|WP_074244657.1	40.2	97	52	2	3	99	5	95	4.0e-09	65.5
input|c5|2327534-2327978|+|ctg1_2274|	NZ_JEMG01000001|c1|1620961-1621740|-|AZ34_RS07510|SDR_family_oxidoreductase|WP_035606611.1	36.4	118	63	3	1	110	1	114	4.0e-09	65.5
input|c5|2327534-2327978|+|ctg1_2274|	NZ_JTHN01000022|c13|13309-14076|+|QJ48_RS02805|3-oxoacyl-ACP_reductase_FabG|WP_054972142.1	32.8	137	85	2	4	140	5	134	4.0e-09	65.5
input|c5|2327534-2327978|+|ctg1_2274|	NZ_JYIJ01000014|c7|40159-40896|+|TH66_RS05465|3-oxoacyl-ACP_reductase_FabG|WP_067068875.1	39.4	109	60	2	4	112	5	107	4.0e-09	65.5
input|c5|2327534-2327978|+|ctg1_2274|	NZ_LEDO01000086|c4|57256-57969|-|ABF72_RS22260|oxidoreductase|WP_047732869.1	43.9	107	44	2	4	110	5	95	4.0e-09	65.5
input|c5|2327534-2327978|+|ctg1_2274|	NZ_LIVZ01000001|c4|886022-886777|+|AMK31_RS04015|NAD(P)-dependent_oxidoreductase|WP_073938885.1	43.8	96	49	2	4	99	5	95	4.0e-09	65.5
input|c5|2327534-2327978|+|ctg1_2274|	NZ_LJGU01000093|c15|164154-165008|+|AN216_RS02035|3-oxoacyl-ACP_reductase_FabG|WP_079166139.1	36.1	108	60	2	5	109	31	132	4.0e-09	65.5
input|c5|2327534-2327978|+|ctg1_2274|	NZ_LNBE01000002|c13|941251-941982|-|AS857_RS05560|KR_domain-containing_protein|WP_058041959.1	39.3	107	59	1	4	110	1	101	4.0e-09	65.5
input|c5|2327534-2327978|+|ctg1_2274|	NZ_AGBF01000050|c20|9720-10514|+|SZN_RS16725|3-oxoacyl-ACP_reductase|WP_043731197.1	42.1	107	56	2	4	110	2	102	5.3e-09	65.1
input|c5|2327534-2327978|+|ctg1_2274|	NZ_AJSE01000006|c12|215266-216030|-|UUK_RS0112685|3-oxoacyl-ACP_reductase_FabG|WP_079262077.1	38.8	103	45	2	3	99	5	95	5.3e-09	65.1
input|c5|2327534-2327978|+|ctg1_2274|	NZ_ALBT01000058|c9|78334-79098|+|A596_RS03185|3-oxoacyl-ACP_reductase_FabG|WP_039912637.1	42.4	99	51	2	2	100	7	99	5.3e-09	65.1
input|c5|2327534-2327978|+|ctg1_2274|	NZ_CM002330|c4|2016013-2016813|-|PMO01_RS09025|3-oxoacyl-ACP_reductase|WP_024012348.1	40.2	97	52	2	4	100	5	95	5.3e-09	65.1
input|c5|2327534-2327978|+|ctg1_2274|	NZ_CP014947|c4|2737120-2737920|-|AYO71_RS12145|3-oxoacyl-ACP_reductase|WP_041479069.1	40.2	97	52	2	4	100	5	95	5.3e-09	65.1
input|c5|2327534-2327978|+|ctg1_2274|	NZ_FMCW01000038|c6|43678-44472|-|GA0070558_RS28840|KR_domain-containing_protein|WP_091285544.1	39.8	98	53	1	1	98	1	92	5.3e-09	65.1
input|c5|2327534-2327978|+|ctg1_2274|	NZ_FOCW01000001|c2|1029902-1030645|+|BMW28_RS04770|3-oxoacyl-ACP_reductase_FabG|WP_091814479.1	45.7	92	43	1	9	100	11	95	5.3e-09	65.1
input|c5|2327534-2327978|+|ctg1_2274|	NZ_FQVL01000002|c7|30979-31722|-|BUB71_RS04500|3-oxoacyl-[acyl-carrier-protein]_reductase|WP_073152955.1	40.8	98	50	2	4	100	2	92	5.3e-09	65.1
input|c5|2327534-2327978|+|ctg1_2274|	NZ_GG704825|c1|742934-743656|-|HMPREF6745_RS08810|3-oxoacyl-ACP_reductase_FabG|WP_009236909.1	40.4	94	52	1	7	100	2	91	5.3e-09	65.1
input|c5|2327534-2327978|+|ctg1_2274|	NZ_JAIY01000004|c9|275809-283728|-|BI06_RS07980|cytochrome_P450|WP_051740466.1	36.9	111	64	2	3	113	7	111	5.3e-09	65.1
input|c5|2327534-2327978|+|ctg1_2274|	NZ_JNWV01000061|c37|7877-8620|-|OO52_RS42280|3-oxoacyl-ACP_reductase_FabG|WP_030652970.1	39.4	109	60	2	4	112	5	107	5.3e-09	65.1
input|c5|2327534-2327978|+|ctg1_2274|	NZ_JNXR01000034|c31|61759-62520|+|IO33_RS0136120|SDR_family_NAD(P)-dependent_oxidoreductase|WP_031173035.1	38.1	97	53	2	4	100	6	95	5.3e-09	65.1
input|c5|2327534-2327978|+|ctg1_2274|	NZ_JOCJ01000034|c27|55708-56451|-|IF36_RS0131190|3-oxoacyl-ACP_reductase_FabG|WP_030652970.1	39.4	109	60	2	4	112	5	107	5.3e-09	65.1
input|c5|2327534-2327978|+|ctg1_2274|	NZ_JODS01000007|c12|232034-239974|-|IF01_RS0113725|cytochrome_P450|WP_051755307.1	36.9	111	64	2	3	113	7	111	5.3e-09	65.1
input|c5|2327534-2327978|+|ctg1_2274|	NZ_JOHB01000002|c2|123474-124301|+|IF67_RS0105245|KR_domain-containing_protein|WP_078889276.1	39.6	106	57	3	4	109	29	127	5.3e-09	65.1
input|c5|2327534-2327978|+|ctg1_2274|	NZ_JTGG01000021|c4|111833-112633|-|NX10_RS21710|3-oxoacyl-ACP_reductase|WP_039763050.1	40.2	97	52	1	4	100	5	95	5.3e-09	65.1
input|c5|2327534-2327978|+|ctg1_2274|	NZ_LMGK01000026|c7|23377-24123|-|ASD60_RS26985|3-oxoacyl-ACP_reductase_FabG|WP_056856940.1	37.6	109	62	1	4	112	6	108	5.3e-09	65.1
input|c5|2327534-2327978|+|ctg1_2274|	NZ_LOEE01000027|c3|25486-26238|-|AN619_RS04760|3-oxoacyl-[acyl-carrier-protein]_reductase|WP_068555339.1	40.2	97	52	2	4	100	3	93	5.3e-09	65.1
input|c5|2327534-2327978|+|ctg1_2274|	NZ_LQYE01000032|c20|250618-251517|+|AWB85_RS23510|KR_domain-containing_protein|WP_064634037.1	37.2	113	64	3	2	114	27	132	5.3e-09	65.1
input|c5|2327534-2327978|+|ctg1_2274|	NZ_MAFQ01000001|c1|361284-362054|+|B4393_RS02005|3-oxoacyl-ACP_reductase_FabG|WP_078332707.1	39.8	103	44	2	3	99	7	97	5.3e-09	65.1
input|c5|2327534-2327978|+|ctg1_2274|	NZ_MAFR01000035|c12|47951-48760|-|B4385_RS17305|KR_domain-containing_protein|WP_078330605.1	40.4	99	51	2	4	100	21	113	5.3e-09	65.1
input|c5|2327534-2327978|+|ctg1_2274|	NZ_MKIO01000026|c1|31544-32311|+|BJF92_RS09465|3-oxoacyl-ACP_reductase|WP_075634513.1	41.8	110	57	3	3	112	6	108	5.3e-09	65.1
input|c5|2327534-2327978|+|ctg1_2274|	NC_021171|c2|752746-753495|+|B1NLA3E_RS03690|enoyl-[acyl-carrier-protein]_reductase_FabL|WP_015592513.1	33.0	109	64	2	7	112	4	106	6.9e-09	64.7
input|c5|2327534-2327978|+|ctg1_2274|	NZ_AUBE01000001|c1|123739-124521|+|G412_RS0100580|SDR_family_oxidoreductase|WP_037647239.1	42.2	102	52	2	4	104	6	101	6.9e-09	64.7
input|c5|2327534-2327978|+|ctg1_2274|	NZ_CPWN01000002|c3|663380-664159|+|AD433_RS08120|diacetyl_reductase|WP_050110505.1	39.4	109	59	4	4	112	3	104	6.9e-09	64.7
input|c5|2327534-2327978|+|ctg1_2274|	NZ_CQBR01000020|c6|53810-54589|-|AEN10_RS21485|diacetyl_reductase|WP_050110505.1	39.4	109	59	4	4	112	3	104	6.9e-09	64.7
input|c5|2327534-2327978|+|ctg1_2274|	NZ_CQDT01000025|c4|51414-52193|-|AFE12_RS18180|diacetyl_reductase|WP_050110505.1	39.4	109	59	4	4	112	3	104	6.9e-09	64.7
input|c5|2327534-2327978|+|ctg1_2274|	NZ_CUEZ01000002|c1|244962-245831|-|AK726_RS02755|short-chain_dehydrogenase|WP_053018476.1	36.8	136	76	4	3	137	41	167	6.9e-09	64.7
input|c5|2327534-2327978|+|ctg1_2274|	NZ_CUGS01000002|c1|20905-21774|-|ALA59_RS01430|NAD(P)-dependent_oxidoreductase|WP_085059918.1	36.8	136	76	4	3	137	41	167	6.9e-09	64.7
input|c5|2327534-2327978|+|ctg1_2274|	NZ_FKDT01000001|c1|568616-569356|-|A7W78_RS02655|NAD(P)-dependent_oxidoreductase|WP_063621081.1	35.2	108	63	3	1	108	1	101	6.9e-09	64.7
input|c5|2327534-2327978|+|ctg1_2274|	NZ_FOLP01000027|c5|72360-73100|-|BM004_RS36610|KR_domain-containing_protein|WP_093221257.1	34.2	114	69	1	1	114	1	108	6.9e-09	64.7
input|c5|2327534-2327978|+|ctg1_2274|	NZ_FQXT01000002|c1|125194-125958|+|BUA96_RS04065|KR_domain-containing_protein|WP_072980710.1	33.3	108	72	0	5	112	4	111	6.9e-09	64.7
input|c5|2327534-2327978|+|ctg1_2274|	NZ_JNKC01000007|c3|110483-111241|-|T487_RS0109805|3-oxoacyl-ACP_reductase_FabG|WP_031576839.1	36.8	114	63	4	1	112	1	107	6.9e-09	64.7
input|c5|2327534-2327978|+|ctg1_2274|	NZ_JNWK01000020|c8|149619-150452|+|OO54_RS18115|3-oxoacyl-ACP_reductase|WP_051787020.1	41.1	107	57	2	4	110	15	115	6.9e-09	64.7
input|c5|2327534-2327978|+|ctg1_2274|	NZ_KB899213|c1|35736-36458|+|F453_RS0105205|3-oxoacyl-ACP_reductase_FabG|WP_018967068.1	40.4	94	52	1	7	100	2	91	6.9e-09	64.7
input|c5|2327534-2327978|+|ctg1_2274|	NZ_KV575208|c1|289902-290642|-|AYL25_RS04415|NAD(P)-dependent_oxidoreductase|WP_065101782.1	34.3	108	64	3	1	108	1	101	6.9e-09	64.7
input|c5|2327534-2327978|+|ctg1_2274|	NZ_KV806685|c2|20859-21728|-|HMPREF2821_RS11180|KR_domain-containing_protein|WP_070580957.1	36.8	136	76	4	3	137	41	167	6.9e-09	64.7
input|c5|2327534-2327978|+|ctg1_2274|	NZ_KV830626|c3|96227-97096|+|HMPREF2715_RS07765|KR_domain-containing_protein|WP_070580957.1	36.8	136	76	4	3	137	41	167	6.9e-09	64.7
input|c5|2327534-2327978|+|ctg1_2274|	NZ_KV840149|c2|20810-21679|-|HMPREF3265_RS06775|KR_domain-containing_protein|WP_070580957.1	36.8	136	76	4	3	137	41	167	6.9e-09	64.7
input|c5|2327534-2327978|+|ctg1_2274|	NZ_LJJF01000002|c34|557516-558274|-|A6F73_RS33165|KR_domain-containing_protein|WP_063352722.1	36.4	121	75	2	7	126	5	124	6.9e-09	64.7
input|c5|2327534-2327978|+|ctg1_2274|	NZ_LMQZ01000001|c2|1230672-1231472|-|ASG55_RS05490|3-oxoacyl-ACP_reductase|WP_056784282.1	40.2	97	52	2	4	100	5	95	6.9e-09	64.7
input|c5|2327534-2327978|+|ctg1_2274|	NZ_LT629775|c22|4528779-4536743|-|BLU95_RS18155|cytochrome_P450|WP_093860953.1	36.9	111	64	2	3	113	7	111	6.9e-09	64.7
input|c5|2327534-2327978|+|ctg1_2274|	NZ_LT707063|c6|5561011-5561811|-|BXA01_RS25260|3-oxoacyl-ACP_reductase|WP_076567009.1	40.2	97	52	2	4	100	5	95	6.9e-09	64.7
input|c5|2327534-2327978|+|ctg1_2274|	NZ_MAON01000011|c1|21206-22075|-|BB045_RS02140|KR_domain-containing_protein|WP_070580957.1	36.8	136	76	4	3	137	41	167	6.9e-09	64.7
input|c5|2327534-2327978|+|ctg1_2274|	NZ_MPTA01000002|c2|39923-40669|-|GY23_RS05765|3-oxoacyl-[acyl-carrier-protein]_reductase|WP_075618279.1	39.4	94	51	2	7	100	6	93	6.9e-09	64.7
input|c5|2327534-2327978|+|ctg1_2274|	NZ_MTIZ01000001|c1|413433-414302|+|BWO36_RS01985|KR_domain-containing_protein|WP_070580957.1	36.8	136	76	4	3	137	41	167	6.9e-09	64.7
input|c5|2327534-2327978|+|ctg1_2274|	NC_008544|c14|735429-736205|-|BCEN2424_RS32190|3-oxoacyl-ACP_reductase|WP_011545521.1	42.7	96	48	2	4	99	10	98	9.0e-09	64.3
input|c5|2327534-2327978|+|ctg1_2274|	NZ_ALEF01000082|c4|5506-6186|-|A358_RS0119650|SDR_family_oxidoreductase|WP_026041519.1	37.3	134	72	6	1	131	1	125	9.0e-09	64.3
input|c5|2327534-2327978|+|ctg1_2274|	NZ_BAGF01000145|c4|32766-33509|-|ON34_RS29215|SDR_family_oxidoreductase|WP_040785705.1	43.0	100	49	3	3	100	2	95	9.0e-09	64.3
input|c5|2327534-2327978|+|ctg1_2274|	NZ_CP011919|c15|101893-102669|+|TQ36_RS31585|3-oxoacyl-ACP_reductase|WP_058903664.1	44.8	96	46	3	4	99	10	98	9.0e-09	64.3
input|c5|2327534-2327978|+|ctg1_2274|	NZ_CP012044|c6|2085871-2086635|+|MAUC22_RS10365|3-oxoacyl-ACP_reductase_FabG|WP_074243524.1	38.8	103	45	2	3	99	5	95	9.0e-09	64.3
input|c5|2327534-2327978|+|ctg1_2274|	NZ_CP012673|c17|6672373-6673989|-|SOCE26_RS24600|3-oxoacyl-ACP_reductase|WP_104982157.1	35.8	109	64	2	4	112	290	392	9.0e-09	64.3
input|c5|2327534-2327978|+|ctg1_2274|	NZ_CP015035|c15|11704-12480|+|A2T82_RS30800|3-oxoacyl-ACP_reductase|WP_058903664.1	44.8	96	46	3	4	99	10	98	9.0e-09	64.3
input|c5|2327534-2327978|+|ctg1_2274|	NZ_CP015037|c17|724641-725417|-|A3203_RS37055|3-oxoacyl-ACP_reductase|WP_058903664.1	44.8	96	46	3	4	99	10	98	9.0e-09	64.3
input|c5|2327534-2327978|+|ctg1_2274|	NZ_CP015588|c21|4034281-4035057|-|A7J05_RS17120|SDR_family_NAD(P)-dependent_oxidoreductase|WP_076685154.1	41.0	100	53	2	4	103	9	102	9.0e-09	64.3
input|c5|2327534-2327978|+|ctg1_2274|	NZ_CP017101|c3|2993934-2994674|-|IE4872_RS15285|KR_domain-containing_protein|WP_074069208.1	44.0	100	50	1	1	100	1	94	9.0e-09	64.3
input|c5|2327534-2327978|+|ctg1_2274|	NZ_CP017240|c13|429626-430402|-|BHQ31_RS32975|3-oxoacyl-ACP_reductase|WP_011545521.1	42.7	96	48	2	4	99	10	98	9.0e-09	64.3
input|c5|2327534-2327978|+|ctg1_2274|	NZ_CP019667|c15|392653-393429|-|A8D61_RS34830|3-oxoacyl-ACP_reductase|WP_077057035.1	44.8	96	46	3	4	99	10	98	9.0e-09	64.3
input|c5|2327534-2327978|+|ctg1_2274|	NZ_CP022098|c27|6922015-6922779|+|CYFUS_RS28180|KR_domain-containing_protein|WP_095988042.1	40.4	94	56	0	6	99	5	98	9.0e-09	64.3
input|c5|2327534-2327978|+|ctg1_2274|	NZ_CSTD01000002|c7|583442-584182|-|BN971_RS12930|SDR_family_NAD(P)-dependent_oxidoreductase|WP_085182622.1	40.0	115	55	3	4	115	5	108	9.0e-09	64.3
input|c5|2327534-2327978|+|ctg1_2274|	NZ_FJYI01000012|c4|46642-47412|-|A4091_RS13950|acetoin_reductase|WP_059354274.1	37.0	108	59	4	7	113	3	102	9.0e-09	64.3
input|c5|2327534-2327978|+|ctg1_2274|	NZ_FKEG01000001|c2|356867-357607|-|A7V67_RS01650|NAD(P)-dependent_oxidoreductase|WP_063955452.1	33.3	108	65	2	1	108	1	101	9.0e-09	64.3
input|c5|2327534-2327978|+|ctg1_2274|	NZ_FMAC01000002|c3|402355-403092|-|GA0061100_RS08365|KR_domain-containing_protein|WP_075852265.1	38.2	110	61	2	7	115	2	105	9.0e-09	64.3
input|c5|2327534-2327978|+|ctg1_2274|	NZ_FNKK01000002|c6|4444183-4444932|-|BLS31_RS20070|KR_domain-containing_protein|WP_093261112.1	37.8	111	63	2	4	114	9	113	9.0e-09	64.3
input|c5|2327534-2327978|+|ctg1_2274|	NZ_FOUS01000002|c4|155503-156267|-|BM190_RS04165|short-chain_dehydrogenase|WP_092252198.1	40.6	101	54	2	1	101	1	95	9.0e-09	64.3
input|c5|2327534-2327978|+|ctg1_2274|	NZ_FSDB01000007|c10|13866-14630|-|BUS99_RS18540|3-oxoacyl-ACP_reductase_FabG|WP_074243524.1	38.8	103	45	2	3	99	5	95	9.0e-09	64.3
input|c5|2327534-2327978|+|ctg1_2274|	NZ_FSDK01000007|c16|68061-68825|+|BUV31_RS20460|3-oxoacyl-ACP_reductase_FabG|WP_074243524.1	38.8	103	45	2	3	99	5	95	9.0e-09	64.3
input|c5|2327534-2327978|+|ctg1_2274|	NZ_FSQM01000005|c5|376139-376903|+|BUW54_RS17545|3-oxoacyl-ACP_reductase_FabG|WP_074243524.1	38.8	103	45	2	3	99	5	95	9.0e-09	64.3
input|c5|2327534-2327978|+|ctg1_2274|	NZ_JOJC01000004|c9|479389-480129|+|IO23_RS0103815|3-oxoacyl-ACP_reductase_FabG|WP_031122355.1	39.6	111	59	2	1	110	1	104	9.0e-09	64.3
input|c5|2327534-2327978|+|ctg1_2274|	NZ_JOJM01000010|c15|139933-140679|-|IG74_RS0112635|3-oxoacyl-ACP_reductase_FabG|WP_030674505.1	35.3	102	60	2	1	102	1	96	9.0e-09	64.3
input|c5|2327534-2327978|+|ctg1_2274|	NZ_LGHS01000066|c4|159671-160450|+|AKU94_RS12355|short_chain_dehydrogenase|WP_050527556.1	42.2	102	54	1	9	110	4	100	9.0e-09	64.3
input|c5|2327534-2327978|+|ctg1_2274|	NZ_LGKJ01000215|c38|274751-275488|-|ADK82_RS30855|KR_domain-containing_protein|WP_053931160.1	35.0	103	61	1	8	110	4	100	9.0e-09	64.3
input|c5|2327534-2327978|+|ctg1_2274|	NZ_LRCL01000039|c2|15355-16125|+|AWI22_RS05970|acetoin_reductase|WP_059354274.1	37.0	108	59	4	7	113	3	102	9.0e-09	64.3
input|c5|2327534-2327978|+|ctg1_2274|	NZ_LT546237|c13|3528472-3529212|+|BN4348_RS51410|SDR_family_NAD(P)-dependent_oxidoreductase|WP_066916007.1	37.4	115	58	3	4	115	5	108	9.0e-09	64.3
input|c5|2327534-2327978|+|ctg1_2274|	NZ_LT629693|c5|2721467-2722219|+|BLR13_RS12725|KR_domain-containing_protein|WP_074823660.1	35.3	116	69	1	3	118	4	113	9.0e-09	64.3
input|c5|2327534-2327978|+|ctg1_2274|	NZ_LT670845|c3|3501679-3502431|-|B5522_RS16305|KR_domain-containing_protein|WP_074823660.1	35.3	116	69	1	3	118	4	113	9.0e-09	64.3
input|c5|2327534-2327978|+|ctg1_2274|	NZ_LZLV01000112|c14|207980-209035|+|A5658_RS17570|NAD(P)-dependent_oxidoreductase|WP_082993247.1	35.3	133	77	4	5	137	58	181	9.0e-09	64.3
input|c5|2327534-2327978|+|ctg1_2274|	NZ_LZYV01000101|c12|4385-5143|+|CROST_RS20920|3-oxoacyl-ACP_reductase_FabG|WP_077835558.1	42.7	96	49	2	7	102	9	98	9.0e-09	64.3
input|c5|2327534-2327978|+|ctg1_2274|	NZ_MAXA01000268|c28|87663-88403|+|BBK14_RS31890|3-oxoacyl-ACP_reductase_FabG|WP_071066858.1	41.7	96	51	1	4	99	5	95	9.0e-09	64.3
input|c5|2327534-2327978|+|ctg1_2274|	NZ_MBLM01000118|c19|34718-35455|+|CC117_RS16410|3-oxoacyl-ACP_reductase_FabG|WP_071085079.1	42.7	96	49	2	4	99	5	94	9.0e-09	64.3
input|c5|2327534-2327978|+|ctg1_2274|	NZ_MEIA01000007|c6|91200-91994|-|BG844_RS01595|KR_domain-containing_protein|WP_071802897.1	41.3	92	48	1	8	99	5	90	9.0e-09	64.3
input|c5|2327534-2327978|+|ctg1_2274|	NZ_MKQJ01000009|c1|7932-8732|-|BJN42_RS02390|3-oxoacyl-ACP_reductase|WP_071171618.1	40.2	97	52	2	4	100	5	95	9.0e-09	64.3
input|c5|2327534-2327978|+|ctg1_2274|	NZ_MLYN01000058|c37|58164-58904|-|BIV25_RS33860|SDR_family_NAD(P)-dependent_oxidoreductase|WP_071376375.1	37.5	112	59	2	3	114	4	104	9.0e-09	64.3
input|c5|2327534-2327978|+|ctg1_2274|	NC_010512|c11|94613-95389|-|BCENMC03_RS30540|3-oxoacyl-ACP_reductase|WP_012336650.1	43.8	96	47	2	4	99	10	98	1.2e-08	63.9
input|c5|2327534-2327978|+|ctg1_2274|	NC_021658|c24|8872455-8873630|-|SCE1572_RS32270|NAD(P)-dependent_oxidoreductase|WP_080682378.1	39.2	97	53	1	3	99	126	216	1.2e-08	63.9
input|c5|2327534-2327978|+|ctg1_2274|	NZ_ADGX01000003|c30|39837-40574|+|FREUN1FDRAFT_RS01265|3-oxoacyl-ACP_reductase_FabG|WP_006538103.1	42.7	96	49	1	4	99	5	94	1.2e-08	63.9
input|c5|2327534-2327978|+|ctg1_2274|	NZ_ANHX01000002|c1|26695-27438|-|D829_RS0100200|SDR_family_oxidoreductase|WP_017686805.1	37.0	100	57	2	1	100	1	94	1.2e-08	63.9
input|c5|2327534-2327978|+|ctg1_2274|	NZ_ANSK01000008|c8|524207-524965|-|G118_RS0128645|3-oxoacyl-ACP_reductase|WP_017777634.1	38.8	116	60	3	1	112	1	109	1.2e-08	63.9
input|c5|2327534-2327978|+|ctg1_2274|	NZ_AXZY01000396|c14|57233-58009|+|W5G_RS0130255|3-oxoacyl-ACP_reductase|WP_027810022.1	43.8	96	47	2	4	99	10	98	1.2e-08	63.9
input|c5|2327534-2327978|+|ctg1_2274|	NZ_AXZZ01000233|c13|15055-15831|-|W5I_RS0126535|3-oxoacyl-ACP_reductase|WP_027808555.1	43.8	96	47	2	4	99	10	98	1.2e-08	63.9
input|c5|2327534-2327978|+|ctg1_2274|	NZ_CM001403|c9|7985952-7986680|-|MUCPA_RS33715|3-oxoacyl-ACP_reductase_FabG|WP_008512879.1	42.1	95	49	2	7	100	2	91	1.2e-08	63.9
input|c5|2327534-2327978|+|ctg1_2274|	NZ_CP004078|c1|1725536-1731616|+|PSAB_RS07940|non-ribosomal_peptide_synthetase|WP_025334043.1	41.2	97	50	3	4	100	1774	1863	1.2e-08	63.9
input|c5|2327534-2327978|+|ctg1_2274|	NZ_CP007035|c4|2873701-2874429|-|NIASO_RS12275|3-oxoacyl-ACP_reductase_FabG|WP_008586233.1	37.0	92	54	1	9	100	4	91	1.2e-08	63.9
input|c5|2327534-2327978|+|ctg1_2274|	NZ_CP009286|c3|1818546-1824578|+|PSTEL_RS08180|non-ribosomal_peptide_synthetase|WP_038694599.1	41.8	98	48	3	4	100	1760	1849	1.2e-08	63.9
input|c5|2327534-2327978|+|ctg1_2274|	NZ_CP013911|c2|2090689-2091558|-|AV904_RS10200|short-chain_dehydrogenase|WP_053020209.1	35.3	136	78	4	3	137	41	167	1.2e-08	63.9
input|c5|2327534-2327978|+|ctg1_2274|	NZ_CP019668|c11|4824644-4825420|+|A8E88_RS22440|3-oxoacyl-ACP_reductase|WP_077179749.1	43.8	96	47	2	4	99	10	98	1.2e-08	63.9
input|c5|2327534-2327978|+|ctg1_2274|	NZ_CP019669|c14|395075-395851|-|A8E96_RS01820|3-oxoacyl-ACP_reductase|WP_053525910.1	43.8	96	47	2	4	99	10	98	1.2e-08	63.9
input|c5|2327534-2327978|+|ctg1_2274|	NZ_CP024809|c1|478529-479398|+|CUZ62_RS02185|KR_domain-containing_protein|WP_103416017.1	35.3	136	78	4	3	137	41	167	1.2e-08	63.9
input|c5|2327534-2327978|+|ctg1_2274|	NZ_CP025031|c2|442824-443693|-|CWR44_RS02250|KR_domain-containing_protein|WP_037559373.1	35.3	136	78	4	3	137	41	167	1.2e-08	63.9
input|c5|2327534-2327978|+|ctg1_2274|	NZ_CTEC01000001|c1|680985-681725|+|BN2760_RS03600|SDR_family_NAD(P)-dependent_oxidoreductase|WP_090418493.1	39.1	115	56	3	4	115	5	108	1.2e-08	63.9
input|c5|2327534-2327978|+|ctg1_2274|	NZ_CUDG01000005|c1|16732-17601|-|AK320_RS03505|short-chain_dehydrogenase|WP_037559373.1	35.3	136	78	4	3	137	41	167	1.2e-08	63.9
input|c5|2327534-2327978|+|ctg1_2274|	NZ_CUDX01000001|c1|355213-356082|+|AK392_RS01630|short-chain_dehydrogenase|WP_037559373.1	35.3	136	78	4	3	137	41	167	1.2e-08	63.9
input|c5|2327534-2327978|+|ctg1_2274|	NZ_CUEQ01000003|c1|151564-152433|+|ALB13_RS03055|short-chain_dehydrogenase|WP_037559373.1	35.3	136	78	4	3	137	41	167	1.2e-08	63.9
input|c5|2327534-2327978|+|ctg1_2274|	NZ_CUFL01000003|c2|113452-114321|+|AK289_RS02390|short-chain_dehydrogenase|WP_037559373.1	35.3	136	78	4	3	137	41	167	1.2e-08	63.9
input|c5|2327534-2327978|+|ctg1_2274|	NZ_CUFT01000004|c1|113329-114198|+|AK588_RS03110|short-chain_dehydrogenase|WP_037559373.1	35.3	136	78	4	3	137	41	167	1.2e-08	63.9
input|c5|2327534-2327978|+|ctg1_2274|	NZ_CUGC01000023|c2|16377-17246|-|AK249_RS10555|short-chain_dehydrogenase|WP_037559373.1	35.3	136	78	4	3	137	41	167	1.2e-08	63.9
input|c5|2327534-2327978|+|ctg1_2274|	NZ_CUHG01000017|c1|26635-27504|+|AK582_RS08760|short-chain_dehydrogenase|WP_053020209.1	35.3	136	78	4	3	137	41	167	1.2e-08	63.9
input|c5|2327534-2327978|+|ctg1_2274|	NZ_FAOZ01000001|c1|74161-74898|-|AWX74_RS00295|3-oxoacyl-ACP_reductase_FabG|WP_006538103.1	42.7	96	49	1	4	99	5	94	1.2e-08	63.9
input|c5|2327534-2327978|+|ctg1_2274|	NZ_FNKW01000003|c2|250576-251352|-|BLS50_RS31005|3-oxoacyl-ACP_reductase|WP_074807252.1	43.8	96	47	2	4	99	10	98	1.2e-08	63.9
input|c5|2327534-2327978|+|ctg1_2274|	NZ_JAEF01000024|c4|36745-37488|+|L870_RS0106460|NAD(P)-dependent_oxidoreductase|WP_028517455.1	33.1	118	67	3	1	113	1	111	1.2e-08	63.9
input|c5|2327534-2327978|+|ctg1_2274|	NZ_JOIX01000003|c10|174419-175339|+|IG62_RS0104775|3-oxoacyl-ACP_reductase|WP_078871816.1	41.2	97	51	1	4	100	44	134	1.2e-08	63.9
input|c5|2327534-2327978|+|ctg1_2274|	NZ_KB892213|c1|47746-48474|-|B089_RS0102860|3-oxoacyl-ACP_reductase_FabG|WP_006951301.1	44.2	95	47	2	7	100	2	91	1.2e-08	63.9
input|c5|2327534-2327978|+|ctg1_2274|	NZ_KB906738|c2|69090-69815|+|G002_RS0119145|SDR_family_oxidoreductase|WP_020710362.1	36.6	112	65	1	1	112	1	106	1.2e-08	63.9
input|c5|2327534-2327978|+|ctg1_2274|	NZ_KV792069|c1|16577-17446|-|HMPREF3132_RS02865|KR_domain-containing_protein|WP_037559373.1	35.3	136	78	4	3	137	41	167	1.2e-08	63.9
input|c5|2327534-2327978|+|ctg1_2274|	NZ_KV818901|c2|113512-114381|+|HMPREF3003_RS05590|KR_domain-containing_protein|WP_037559373.1	35.3	136	78	4	3	137	41	167	1.2e-08	63.9
input|c5|2327534-2327978|+|ctg1_2274|	NZ_LFCW01000003|c16|891902-892639|+|ACG83_RS17225|3-oxoacyl-ACP_reductase_FabG|WP_006538103.1	42.7	96	49	1	4	99	5	94	1.2e-08	63.9
input|c5|2327534-2327978|+|ctg1_2274|	NZ_LILF01000035|c2|84538-85407|+|SHTS_RS09780|short-chain_dehydrogenase|WP_053020209.1	35.3	136	78	4	3	137	41	167	1.2e-08	63.9
input|c5|2327534-2327978|+|ctg1_2274|	NZ_LMCT01000012|c9|475719-476459|+|ASC99_RS13935|3-oxoacyl-ACP_reductase_FabG|WP_057231770.1	42.0	100	52	2	1	100	1	94	1.2e-08	63.9
input|c5|2327534-2327978|+|ctg1_2274|	NZ_LMQK01000001|c1|15860-16612|-|ASG40_RS00075|oxidoreductase|WP_055878577.1	42.3	97	49	2	4	100	9	98	1.2e-08	63.9
input|c5|2327534-2327978|+|ctg1_2274|	NZ_LMRC01000033|c6|242835-243587|+|ASG59_RS16160|oxidoreductase|WP_056410062.1	42.3	97	49	2	4	100	9	98	1.2e-08	63.9
input|c5|2327534-2327978|+|ctg1_2274|	NZ_LRBM01000017|c1|16202-17071|-|AWV66_RS05530|short-chain_dehydrogenase|WP_037559373.1	35.3	136	78	4	3	137	41	167	1.2e-08	63.9
input|c5|2327534-2327978|+|ctg1_2274|	NZ_LRHO01000013|c1|16534-17403|-|AWV65_RS04735|short-chain_dehydrogenase|WP_037559373.1	35.3	136	78	4	3	137	41	167	1.2e-08	63.9
input|c5|2327534-2327978|+|ctg1_2274|	NZ_LZKD01000019|c1|93760-94500|+|A5713_RS01670|NAD(P)-dependent_oxidoreductase|WP_068091842.1	38.3	115	57	3	4	115	5	108	1.2e-08	63.9
input|c5|2327534-2327978|+|ctg1_2274|	NZ_MAPV01000141|c8|31628-32365|+|BFF76_RS20710|KR_domain-containing_protein|WP_065848801.1	35.0	103	61	1	8	110	4	100	1.2e-08	63.9
input|c5|2327534-2327978|+|ctg1_2274|	NZ_MOWP01000031|c18|206141-206878|+|CcI49_RS28095|3-oxoacyl-ACP_reductase_FabG|WP_006538103.1	42.7	96	49	1	4	99	5	94	1.2e-08	63.9
input|c5|2327534-2327978|+|ctg1_2274|	NZ_MRUY01000014|c1|16760-17629|-|BS771_RS06425|KR_domain-containing_protein|WP_037559373.1	35.3	136	78	4	3	137	41	167	1.2e-08	63.9
input|c5|2327534-2327978|+|ctg1_2274|	NZ_MRUZ01000002|c1|135394-136263|+|BS773_RS02070|KR_domain-containing_protein|WP_037559373.1	35.3	136	78	4	3	137	41	167	1.2e-08	63.9
input|c5|2327534-2327978|+|ctg1_2274|	NC_013595|c12|4622932-4623663|+|SROS_RS20170|NAD(P)-dependent_oxidoreductase|WP_012890801.1	41.8	98	51	1	3	100	4	95	1.5e-08	63.5
input|c5|2327534-2327978|+|ctg1_2274|	NZ_BBSK01000151|c15|29637-30413|+|AP428_RS33325|3-oxoacyl-ACP_reductase|WP_054928674.1	42.7	96	48	2	4	99	10	98	1.5e-08	63.5
input|c5|2327534-2327978|+|ctg1_2274|	NZ_CP009288|c1|1896766-1902822|+|PDUR_RS08595|non-ribosomal_peptide_synthetase|WP_042209191.1	40.8	98	51	3	3	100	1767	1857	1.5e-08	63.5
input|c5|2327534-2327978|+|ctg1_2274|	NZ_CP009438|c21|6612672-6613448|-|SGLAU_RS28570|SDR_family_oxidoreductase|WP_043507181.1	42.3	97	49	2	6	101	10	100	1.5e-08	63.5
input|c5|2327534-2327978|+|ctg1_2274|	NZ_CP011114|c1|1019858-1025938|+|VK70_RS04620|non-ribosomal_peptide_synthetase|WP_046724080.1	40.8	98	51	3	3	100	1773	1863	1.5e-08	63.5
input|c5|2327534-2327978|+|ctg1_2274|	NZ_CP014771|c4|4885374-4886189|+|A0257_RS21745|3-oxoacyl-ACP_reductase|WP_068342387.1	42.4	99	51	2	2	100	7	99	1.5e-08	63.5
input|c5|2327534-2327978|+|ctg1_2274|	NZ_CUDV01000008|c1|20962-21831|-|AK484_RS06835|short-chain_dehydrogenase|WP_037551560.1	34.6	136	79	3	3	137	41	167	1.5e-08	63.5
input|c5|2327534-2327978|+|ctg1_2274|	NZ_CUFO01000007|c2|87473-88342|+|AK485_RS07035|short-chain_dehydrogenase|WP_037551560.1	34.6	136	79	3	3	137	41	167	1.5e-08	63.5
input|c5|2327534-2327978|+|ctg1_2274|	NZ_FNHV01000004|c35|100313-101080|-|BLU79_RS11605|KR_domain-containing_protein|WP_093905622.1	41.3	104	55	1	4	107	15	112	1.5e-08	63.5
input|c5|2327534-2327978|+|ctg1_2274|	NZ_FODH01000003|c2|432353-433123|+|BMX71_RS08045|SDR_family_oxidoreductase|WP_036603195.1	41.2	97	50	3	4	100	7	96	1.5e-08	63.5
input|c5|2327534-2327978|+|ctg1_2274|	NZ_FODZ01000005|c6|295123-295875|-|BMY69_RS15525|KR_domain-containing_protein|WP_090179888.1	39.2	120	62	3	4	118	8	121	1.5e-08	63.5
input|c5|2327534-2327978|+|ctg1_2274|	NZ_FOLP01000009|c6|237646-238410|-|BM004_RS24995|KR_domain-containing_protein|WP_093130645.1	40.2	97	52	1	4	100	10	100	1.5e-08	63.5
input|c5|2327534-2327978|+|ctg1_2274|	NZ_FOLQ01000006|c4|297167-298021|+|BM202_RS17990|KR_domain-containing_protein|WP_093828571.1	34.3	137	61	5	2	121	35	159	1.5e-08	63.5
input|c5|2327534-2327978|+|ctg1_2274|	NZ_FOWL01000011|c9|30923-31687|+|BM013_RS26445|KR_domain-containing_protein|WP_093130645.1	40.2	97	52	1	4	100	10	100	1.5e-08	63.5
input|c5|2327534-2327978|+|ctg1_2274|	NZ_FRCM01000001|c9|1659955-1660680|+|BUE31_RS06940|3-oxoacyl-ACP_reductase_FabG|WP_073401475.1	39.4	94	52	1	7	100	2	90	1.5e-08	63.5
input|c5|2327534-2327978|+|ctg1_2274|	NZ_FRCT01000020|c2|25868-26611|+|BUB28_RS14925|SDR_family_NAD(P)-dependent_oxidoreductase|WP_072952331.1	33.1	118	67	3	1	113	1	111	1.5e-08	63.5
input|c5|2327534-2327978|+|ctg1_2274|	NZ_GG740073|c1|270239-270961|-|HMPREF0670_RS07860|3-oxoacyl-ACP_reductase_FabG|WP_009230628.1	42.6	94	50	2	7	100	2	91	1.5e-08	63.5
input|c5|2327534-2327978|+|ctg1_2274|	NZ_JOEP01000080|c28|18940-19671|-|IO34_RS0144115|NAD(P)-dependent_oxidoreductase|WP_031172329.1	41.8	98	51	1	3	100	4	95	1.5e-08	63.5
input|c5|2327534-2327978|+|ctg1_2274|	NZ_JZYC01000009|c5|246036-246776|-|SS15_RS08815|SDR_family_oxidoreductase|WP_023326862.1	34.3	108	64	3	1	108	1	101	1.5e-08	63.5
input|c5|2327534-2327978|+|ctg1_2274|	NZ_KB899662|c6|292550-293320|+|F556_RS0114730|SDR_family_oxidoreductase|WP_020617741.1	33.9	115	57	3	6	112	5	108	1.5e-08	63.5
input|c5|2327534-2327978|+|ctg1_2274|	NZ_KI535616|c3|3410906-3411646|-|L380_RS07820|SDR_family_oxidoreductase|WP_023326862.1	34.3	108	64	3	1	108	1	101	1.5e-08	63.5
input|c5|2327534-2327978|+|ctg1_2274|	NZ_KQ948459|c13|254532-255371|-|AQJ27_RS25100|3-oxoacyl-ACP_reductase|WP_067373013.1	39.3	107	59	1	4	110	17	117	1.5e-08	63.5
input|c5|2327534-2327978|+|ctg1_2274|	NZ_LAVA02000090|c27|172212-172949|-|WN71_RS31800|3-oxoacyl-ACP_reductase|WP_046583800.1	38.4	112	62	2	4	114	2	107	1.5e-08	63.5
input|c5|2327534-2327978|+|ctg1_2274|	NZ_LDWM01000001|c1|96679-97419|-|VL10_RS00525|NAD(P)-dependent_oxidoreductase|WP_048026922.1	34.3	108	64	3	1	108	1	101	1.5e-08	63.5
input|c5|2327534-2327978|+|ctg1_2274|	NZ_LEEJ01000006|c2|51312-52052|-|ABR26_RS02715|NAD(P)-dependent_oxidoreductase|WP_047362696.1	35.2	108	63	3	1	108	1	101	1.5e-08	63.5
input|c5|2327534-2327978|+|ctg1_2274|	NZ_LFBV01000002|c18|821645-822403|-|AB852_RS11835|KR_domain-containing_protein|WP_073787748.1	36.4	121	75	2	7	126	5	124	1.5e-08	63.5
input|c5|2327534-2327978|+|ctg1_2274|	NZ_LHVF01000012|c5|154193-154993|+|AD660_RS17275|3-oxoacyl-ACP_reductase|WP_053185985.1	38.5	109	61	2	4	112	5	107	1.5e-08	63.5
input|c5|2327534-2327978|+|ctg1_2274|	NZ_LIPP01000036|c22|50507-51256|-|AOK01_RS05720|3-oxoacyl-ACP_reductase|WP_055509082.1	40.0	100	54	2	1	100	1	94	1.5e-08	63.5
input|c5|2327534-2327978|+|ctg1_2274|	NZ_LJCU01000030|c6|87739-88578|+|OK006_RS04705|3-oxoacyl-ACP_reductase|WP_054229141.1	39.3	107	59	1	4	110	17	117	1.5e-08	63.5
input|c5|2327534-2327978|+|ctg1_2274|	NZ_LJFZ01000018|c9|1747-2496|-|UK94_RS18515|hypothetical_protein|WP_055750839.1	41.0	100	52	2	10	108	12	105	1.5e-08	63.5
input|c5|2327534-2327978|+|ctg1_2274|	NZ_LLWE01000041|c1|126724-127470|+|AYK67_RS15720|3-oxoacyl-ACP_reductase_FabG|WP_068089052.1	38.0	100	56	2	1	100	1	94	1.5e-08	63.5
input|c5|2327534-2327978|+|ctg1_2274|	NZ_LMPS01000004|c4|750611-751357|-|ASG33_RS12495|3-oxoacyl-[acyl-carrier-protein]_reductase|WP_056285239.1	34.7	118	68	2	1	115	1	112	1.5e-08	63.5
input|c5|2327534-2327978|+|ctg1_2274|	NZ_LT607753|c17|6721184-6722002|-|GA0070614_RS29840|KR_domain-containing_protein|WP_088979068.1	46.5	71	38	0	5	75	10	80	1.5e-08	63.5
input|c5|2327534-2327978|+|ctg1_2274|	NZ_LT629802|c3|2844434-2845234|+|BLU75_RS13090|3-oxoacyl-ACP_reductase|WP_084380134.1	41.2	97	51	2	4	100	5	95	1.5e-08	63.5
input|c5|2327534-2327978|+|ctg1_2274|	NZ_LVVI01000034|c4|225218-225958|-|A3467_RS15390|NAD(P)-dependent_oxidoreductase|WP_063436286.1	34.3	108	64	3	1	108	1	101	1.5e-08	63.5
input|c5|2327534-2327978|+|ctg1_2274|	NZ_LWHC01000047|c2|35836-36606|+|A5482_RS03410|3-oxoacyl-ACP_reductase|WP_069789845.1	35.5	110	64	3	3	112	2	104	1.5e-08	63.5
input|c5|2327534-2327978|+|ctg1_2274|	NZ_LZJH01000144|c22|111835-112575|-|A5696_RS24960|NAD(P)-dependent_oxidoreductase|WP_067883658.1	37.5	112	56	3	4	112	5	105	1.5e-08	63.5
input|c5|2327534-2327978|+|ctg1_2274|	NZ_LZKL01000037|c8|111765-112505|-|A5705_RS08055|NAD(P)-dependent_oxidoreductase|WP_067883658.1	37.5	112	56	3	4	112	5	105	1.5e-08	63.5
input|c5|2327534-2327978|+|ctg1_2274|	NZ_LZKQ01000190|c17|33982-34728|-|A9X01_RS16490|NAD(P)-dependent_oxidoreductase|WP_065121767.1	40.9	115	54	3	4	115	5	108	1.5e-08	63.5
input|c5|2327534-2327978|+|ctg1_2274|	NZ_LZKS01000149|c16|49499-50245|+|A5661_RS20380|NAD(P)-dependent_oxidoreductase|WP_065151125.1	41.7	115	53	4	4	115	5	108	1.5e-08	63.5
input|c5|2327534-2327978|+|ctg1_2274|	NZ_MDVW01000001|c4|1825455-1826195|+|BFG58_RS08705|SDR_family_NAD(P)-dependent_oxidoreductase|WP_069719629.1	34.3	108	64	3	1	108	1	101	1.5e-08	63.5
input|c5|2327534-2327978|+|ctg1_2274|	NZ_MPIN01000005|c1|129033-129800|+|BON30_RS20745|KR_domain-containing_protein|WP_071900041.1	40.0	95	51	2	4	98	5	93	1.5e-08	63.5
input|c5|2327534-2327978|+|ctg1_2274|	NC_009921|c7|2849760-2850497|+|FRANEAN1_RS11765|3-oxoacyl-ACP_reductase_FabG|WP_020459991.1	41.7	96	50	1	4	99	5	94	2.0e-08	63.2
input|c5|2327534-2327978|+|ctg1_2274|	NC_016514|c1|1206647-1207417|+|ECWSU1_RS05665|3-oxoacyl-ACP_reductase|WP_020885040.1	37.0	108	59	4	7	113	3	102	2.0e-08	63.2
input|c5|2327534-2327978|+|ctg1_2274|	NZ_ALNS01000014|c3|4266-5006|-|B498_RS13070|NAD(P)-dependent_oxidoreductase|WP_008500970.1	34.3	108	64	3	1	108	1	101	2.0e-08	63.2
input|c5|2327534-2327978|+|ctg1_2274|	NZ_AOHP01000056|c11|16286-17083|+|H114_RS13300|SDR_family_NAD(P)-dependent_oxidoreductase|WP_006132223.1	40.9	110	57	2	3	112	4	105	2.0e-08	63.2
input|c5|2327534-2327978|+|ctg1_2274|	NZ_AORZ01000118|c46|8947-9765|+|H340_RS26250|KR_domain-containing_protein|WP_004952021.1	39.8	98	53	1	3	100	27	118	2.0e-08	63.2
input|c5|2327534-2327978|+|ctg1_2274|	NZ_ATCK01000060|c4|654895-655665|-|ECLOH_RS02355|3-oxoacyl-ACP_reductase|WP_020885040.1	37.0	108	59	4	7	113	3	102	2.0e-08	63.2
input|c5|2327534-2327978|+|ctg1_2274|	NZ_ATHX01000015|c1|87192-87932|+|L799_RS130730|NAD(P)-dependent_oxidoreductase|WP_021242632.1	34.3	108	64	3	1	108	1	101	2.0e-08	63.2
input|c5|2327534-2327978|+|ctg1_2274|	NZ_AUDI01000012|c8|102677-103507|-|H597_RS0108430|KR_domain-containing_protein|WP_028101746.1	43.4	99	49	3	1	99	1	92	2.0e-08	63.2
input|c5|2327534-2327978|+|ctg1_2274|	NZ_AVOP01000023|c3|231767-232507|+|N037_RS14760|SDR_family_oxidoreductase|WP_023334830.1	34.3	108	64	2	1	108	1	101	2.0e-08	63.2
input|c5|2327534-2327978|+|ctg1_2274|	NZ_CM001558|c2|1794562-1795362|-|PFLQ2_RS19410|3-oxoacyl-ACP_reductase|WP_003179635.1	41.2	97	51	2	4	100	5	95	2.0e-08	63.2
input|c5|2327534-2327978|+|ctg1_2274|	NZ_CM002280|c19|4656052-4656810|+|M877_RS62675|KR_domain-containing_protein|WP_031230772.1	36.8	106	61	2	7	112	14	113	2.0e-08	63.2
input|c5|2327534-2327978|+|ctg1_2274|	NZ_CP013111|c2|942720-943478|+|ASB57_RS04085|3-oxoacyl-ACP_reductase|WP_057650785.1	36.5	104	65	1	7	110	5	107	2.0e-08	63.2
input|c5|2327534-2327978|+|ctg1_2274|	NZ_CP017157|c2|666435-667229|+|SL103_RS02975|3-oxoacyl-ACP_reductase|WP_069573328.1	40.2	107	58	2	4	110	2	102	2.0e-08	63.2
input|c5|2327534-2327978|+|ctg1_2274|	NZ_CP018785|c2|1760947-1761717|-|BUE86_RS08525|3-oxoacyl-ACP_reductase|WP_020885040.1	37.0	108	59	4	7	113	3	102	2.0e-08	63.2
input|c5|2327534-2327978|+|ctg1_2274|	NZ_CP022526|c8|5453212-5453949|+|CGU45_RS26115|SDR_family_oxidoreductase|WP_023124013.1	32.4	108	67	1	7	114	6	107	2.0e-08	63.2
input|c5|2327534-2327978|+|ctg1_2274|	NZ_CUHE01000018|c1|17129-17998|-|AK329_RS08715|short-chain_dehydrogenase|WP_053035154.1	35.3	136	78	4	3	137	41	167	2.0e-08	63.2
input|c5|2327534-2327978|+|ctg1_2274|	NZ_CUHI01000020|c1|16365-17234|-|AK511_RS07965|short-chain_dehydrogenase|WP_053033350.1	35.3	136	78	4	3	137	41	167	2.0e-08	63.2
input|c5|2327534-2327978|+|ctg1_2274|	NZ_FCNO01000007|c4|687799-688539|+|BN3761_RS14360|NAD(P)-dependent_oxidoreductase|WP_061715795.1	34.3	108	64	3	1	108	1	101	2.0e-08	63.2
input|c5|2327534-2327978|+|ctg1_2274|	NZ_FJWD01000001|c2|1033277-1034047|-|A4071_RS04875|acetoin_reductase|WP_020885040.1	37.0	108	59	4	7	113	3	102	2.0e-08	63.2
input|c5|2327534-2327978|+|ctg1_2274|	NZ_FKDD01000004|c2|98550-99290|+|A7V69_RS05895|NAD(P)-dependent_oxidoreductase|WP_063615585.1	34.3	108	64	3	1	108	1	101	2.0e-08	63.2
input|c5|2327534-2327978|+|ctg1_2274|	NZ_FKGE01000027|c5|17610-18350|+|A7V04_RS19220|NAD(P)-dependent_oxidoreductase|WP_063145243.1	34.3	108	64	2	1	108	1	101	2.0e-08	63.2
input|c5|2327534-2327978|+|ctg1_2274|	NZ_FKHG01000005|c1|146203-146973|-|A7V61_RS10775|acetoin_reductase|WP_020885040.1	37.0	108	59	4	7	113	3	102	2.0e-08	63.2
input|c5|2327534-2327978|+|ctg1_2274|	NZ_FKHS01000030|c5|46649-47389|-|A7V57_RS19155|NAD(P)-dependent_oxidoreductase|WP_032674323.1	34.3	108	64	3	1	108	1	101	2.0e-08	63.2
input|c5|2327534-2327978|+|ctg1_2274|	NZ_FOJE01000003|c3|297650-298402|-|BMW54_RS15360|KR_domain-containing_protein|WP_090057693.1	38.3	120	63	3	4	118	8	121	2.0e-08	63.2
input|c5|2327534-2327978|+|ctg1_2274|	NZ_FONR01000001|c25|454164-455003|-|BM303_RS02145|3-oxoacyl-ACP_reductase|WP_075025575.1	38.3	107	60	1	4	110	17	117	2.0e-08	63.2
input|c5|2327534-2327978|+|ctg1_2274|	NZ_FOQN01000001|c3|1480223-1480963|+|BM007_RS07230|SDR_family_NAD(P)-dependent_oxidoreductase|WP_090417866.1	34.3	108	64	3	1	108	1	101	2.0e-08	63.2
input|c5|2327534-2327978|+|ctg1_2274|	NZ_FOQY01000002|c16|75229-75960|+|BM085_RS02665|SDR_family_NAD(P)-dependent_oxidoreductase|WP_093885435.1	41.8	98	51	1	3	100	4	95	2.0e-08	63.2
input|c5|2327534-2327978|+|ctg1_2274|	NZ_FQVL01000004|c10|91401-92150|-|BUB71_RS08845|3-oxoacyl-ACP_reductase_FabG|WP_073154482.1	35.7	98	57	1	4	101	5	96	2.0e-08	63.2
input|c5|2327534-2327978|+|ctg1_2274|	NZ_FUHR01000007|c3|870379-871059|-|B1K80_RS11945|SDR_family_NAD(P)-dependent_oxidoreductase|WP_077358332.1	36.6	134	73	6	1	131	1	125	2.0e-08	63.2
input|c5|2327534-2327978|+|ctg1_2274|	NZ_JACW01000005|c1|266999-267739|-|Z168_RS0104395|NAD(P)-dependent_oxidoreductase|WP_024906963.1	34.3	108	64	3	1	108	1	101	2.0e-08	63.2
input|c5|2327534-2327978|+|ctg1_2274|	NZ_JOGE01000010|c18|79212-80021|-|IF92_RS0109265|3-oxoacyl-ACP_reductase|WP_030411628.1	41.2	97	51	1	4	100	7	97	2.0e-08	63.2
input|c5|2327534-2327978|+|ctg1_2274|	NZ_JOGH01000032|c11|63655-64401|+|IH44_RS0117130|KR_domain-containing_protein|WP_030460447.1	38.0	100	54	3	2	100	4	96	2.0e-08	63.2
input|c5|2327534-2327978|+|ctg1_2274|	NZ_JOHL01000008|c7|351144-351941|-|IH17_RS0109300|SDR_family_NAD(P)-dependent_oxidoreductase|WP_006132223.1	40.9	110	57	2	3	112	4	105	2.0e-08	63.2
input|c5|2327534-2327978|+|ctg1_2274|	NZ_JWAU01000053|c5|89026-89766|+|AC933_RS20830|NAD(P)-dependent_oxidoreductase|WP_024906963.1	34.3	108	64	3	1	108	1	101	2.0e-08	63.2
input|c5|2327534-2327978|+|ctg1_2274|	NZ_JWPV01000013|c2|248831-249571|+|RM97_RS09690|NAD(P)-dependent_oxidoreductase|WP_032674323.1	34.3	108	64	3	1	108	1	101	2.0e-08	63.2
input|c5|2327534-2327978|+|ctg1_2274|	NZ_JZZX01000012|c1|156599-157339|+|SS06_RS10810|NAD(P)-dependent_oxidoreductase|WP_032674323.1	34.3	108	64	3	1	108	1	101	2.0e-08	63.2
input|c5|2327534-2327978|+|ctg1_2274|	NZ_KB891263|c31|169191-169928|+|B056_RS0130760|3-oxoacyl-ACP_reductase_FabG|WP_018505691.1	41.7	96	50	1	4	99	5	94	2.0e-08	63.2
input|c5|2327534-2327978|+|ctg1_2274|	NZ_KB911703|c13|59707-60546|+|H294_RS0112305|3-oxoacyl-ACP_reductase|WP_020127435.1	37.6	109	62	1	4	112	17	119	2.0e-08	63.2
input|c5|2327534-2327978|+|ctg1_2274|	NZ_KI535461|c3|1550594-1551334|+|L423_RS16805|NAD(P)-dependent_oxidoreductase|WP_021242632.1	34.3	108	64	3	1	108	1	101	2.0e-08	63.2
input|c5|2327534-2327978|+|ctg1_2274|	NZ_KI535657|c2|2639165-2639905|-|L370_RS09505|SDR_family_oxidoreductase|WP_023334830.1	34.3	108	64	2	1	108	1	101	2.0e-08	63.2
input|c5|2327534-2327978|+|ctg1_2274|	NZ_KI535695|c1|316620-317360|-|L362_RS21205|SDR_family_oxidoreductase|WP_023343546.1	34.3	108	64	3	1	108	1	101	2.0e-08	63.2
input|c5|2327534-2327978|+|ctg1_2274|	NZ_KI914540|c11|4400754-4401491|-|Q043_RS26745|SDR_family_oxidoreductase|WP_023124013.1	32.4	108	67	1	7	114	6	107	2.0e-08	63.2
input|c5|2327534-2327978|+|ctg1_2274|	NZ_KI973119|c1|310077-310817|-|P842_RS20620|NAD(P)-dependent_oxidoreductase|WP_032674323.1	34.3	108	64	3	1	108	1	101	2.0e-08	63.2
input|c5|2327534-2327978|+|ctg1_2274|	NZ_KI973169|c4|3732938-3733708|-|L466_RS04800|3-oxoacyl-ACP_reductase|WP_020885040.1	37.0	108	59	4	7	113	3	102	2.0e-08	63.2
input|c5|2327534-2327978|+|ctg1_2274|	NZ_KK213285|c9|216020-216757|-|V550_RS28780|SDR_family_oxidoreductase|WP_023124013.1	32.4	108	67	1	7	114	6	107	2.0e-08	63.2
input|c5|2327534-2327978|+|ctg1_2274|	NZ_KK736241|c4|100265-101005|-|AF35_RS03390|NAD(P)-dependent_oxidoreductase|WP_021242632.1	34.3	108	64	3	1	108	1	101	2.0e-08	63.2
input|c5|2327534-2327978|+|ctg1_2274|	NZ_KK736261|c4|2341840-2342580|+|AF40_RS11355|NAD(P)-dependent_oxidoreductase|WP_021242632.1	34.3	108	64	3	1	108	1	101	2.0e-08	63.2
input|c5|2327534-2327978|+|ctg1_2274|	NZ_KV792245|c1|20489-21358|-|HMPREF3134_RS03825|KR_domain-containing_protein|WP_070440827.1	34.6	136	79	3	3	137	41	167	2.0e-08	63.2
input|c5|2327534-2327978|+|ctg1_2274|	NZ_KV794362|c3|33334-34203|+|HMPREF2620_RS06380|KR_domain-containing_protein|WP_070440827.1	34.6	136	79	3	3	137	41	167	2.0e-08	63.2
input|c5|2327534-2327978|+|ctg1_2274|	NZ_LEES01000022|c1|46579-47319|-|ABF73_RS12265|NAD(P)-dependent_oxidoreductase|WP_047746138.1	34.3	108	64	3	1	108	1	101	2.0e-08	63.2
input|c5|2327534-2327978|+|ctg1_2274|	NZ_LFDQ02000004|c4|152716-153456|+|UE88_RS17815|SDR_family_NAD(P)-dependent_oxidoreductase|WP_024906963.1	34.3	108	64	3	1	108	1	101	2.0e-08	63.2
input|c5|2327534-2327978|+|ctg1_2274|	NZ_LGUU01000024|c4|105241-106068|-|ADK74_RS04870|KR_domain-containing_protein|WP_078952892.1	37.7	106	59	3	4	109	29	127	2.0e-08	63.2
input|c5|2327534-2327978|+|ctg1_2274|	NZ_LHVI01000013|c1|9731-10531|-|AD663_RS08065|3-oxoacyl-ACP_reductase|WP_003179635.1	41.2	97	51	2	4	100	5	95	2.0e-08	63.2
input|c5|2327534-2327978|+|ctg1_2274|	NZ_LIPD01000020|c16|34905-35681|+|AMK13_RS36395|3-oxoacyl-ACP_reductase|WP_049659034.1	40.0	95	50	3	6	100	14	101	2.0e-08	63.2
input|c5|2327534-2327978|+|ctg1_2274|	NZ_LJCX01000027|c19|350255-351094|-|OV320_RS21455|3-oxoacyl-ACP_reductase|WP_054241265.1	37.6	109	62	1	4	112	17	119	2.0e-08	63.2
input|c5|2327534-2327978|+|ctg1_2274|	NZ_LMND01000001|c1|16465-17217|-|ASF39_RS00075|oxidoreductase|WP_056280094.1	42.3	97	49	2	4	100	9	98	2.0e-08	63.2
input|c5|2327534-2327978|+|ctg1_2274|	NZ_LRCA01000112|c5|64995-65735|-|AWI07_RS09235|NAD(P)-dependent_oxidoreductase|WP_021242632.1	34.3	108	64	3	1	108	1	101	2.0e-08	63.2
input|c5|2327534-2327978|+|ctg1_2274|	NZ_LRCR01000009|c3|26441-27181|-|AWI28_RS06270|NAD(P)-dependent_oxidoreductase|WP_059310766.1	35.4	99	57	2	1	99	1	92	2.0e-08	63.2
input|c5|2327534-2327978|+|ctg1_2274|	NZ_LVTZ01000036|c2|14646-15416|+|A3N40_RS11385|acetoin_reductase|WP_063412094.1	38.0	108	58	4	7	113	3	102	2.0e-08	63.2
input|c5|2327534-2327978|+|ctg1_2274|	NZ_LVUF01000036|c2|25923-26663|+|A3464_RS06965|NAD(P)-dependent_oxidoreductase|WP_063429363.1	35.4	99	57	2	1	99	1	92	2.0e-08	63.2
input|c5|2327534-2327978|+|ctg1_2274|	NZ_LZJS01000012|c2|119088-119975|-|A5685_RS01215|oxidoreductase|WP_064950093.1	40.0	125	55	5	4	114	5	123	2.0e-08	63.2
input|c5|2327534-2327978|+|ctg1_2274|	NZ_MDCR01000118|c6|29596-30354|-|BHU15_RS15655|KR_domain-containing_protein|WP_069627757.1	36.8	106	61	2	7	112	14	113	2.0e-08	63.2
input|c5|2327534-2327978|+|ctg1_2274|	NC_005966|c7|3295474-3296361|+|ACIAD_RS15310|fatty_acyl-CoA_reductase|WP_004923651.1	34.3	134	80	3	4	137	13	138	2.6e-08	62.8
input|c5|2327534-2327978|+|ctg1_2274|	NC_007168|c1|513513-514382|+|SH_RS02295|KR_domain-containing_protein|WP_011274823.1	35.3	136	78	4	3	137	41	167	2.6e-08	62.8
input|c5|2327534-2327978|+|ctg1_2274|	NC_009436|c3|4226458-4227216|-|ENT638_RS20165|KR_domain-containing_protein|WP_015960877.1	34.6	104	68	0	7	110	4	107	2.6e-08	62.8
input|c5|2327534-2327978|+|ctg1_2274|	NC_009481|c5|716192-716968|-|SYNWH7803_RS03660|3-oxoacyl-ACP_reductase|WP_011932634.1	31.9	135	83	3	4	136	6	133	2.6e-08	62.8
input|c5|2327534-2327978|+|ctg1_2274|	NC_017025|c1|276751-277485|+|KQS_RS01210|3-oxoacyl-ACP_reductase_FabG|WP_014387384.1	45.4	97	49	3	4	100	1	93	2.6e-08	62.8
input|c5|2327534-2327978|+|ctg1_2274|	NZ_AUGA01000021|c7|52984-53862|-|K359_RS0124525|KR_domain-containing_protein|WP_029081706.1	43.5	108	47	4	1	100	1	102	2.6e-08	62.8
input|c5|2327534-2327978|+|ctg1_2274|	NZ_CP006580|c5|3894943-3895713|-|M942_RS19005|3-oxoacyl-ACP_reductase|WP_025204707.1	37.0	108	59	4	7	113	3	102	2.6e-08	62.8
input|c5|2327534-2327978|+|ctg1_2274|	NZ_CP007410|c10|4714874-4715674|+|CD58_RS19880|KR_domain-containing_protein|WP_025214738.1	41.2	97	51	2	4	100	5	95	2.6e-08	62.8
input|c5|2327534-2327978|+|ctg1_2274|	NZ_CP011798|c2|1724311-1725081|+|ABT55_RS08095|acetoin_reductase|WP_032677650.1	36.1	108	60	4	7	113	3	102	2.6e-08	62.8
input|c5|2327534-2327978|+|ctg1_2274|	NZ_CP016438|c23|8145789-8146562|-|SLINC_RS35990|3-oxoacyl-ACP_reductase_FabG|WP_067442380.1	39.3	112	52	2	1	107	14	114	2.6e-08	62.8
input|c5|2327534-2327978|+|ctg1_2274|	NZ_CP019724|c11|1725544-1726311|+|B1H29_RS07135|3-oxoacyl-ACP_reductase_FabG|WP_055419436.1	41.3	104	55	2	4	107	15	112	2.6e-08	62.8
input|c5|2327534-2327978|+|ctg1_2274|	NZ_CUDZ01000022|c1|26578-27447|+|ALA03_RS09100|short-chain_dehydrogenase|WP_011274823.1	35.3	136	78	4	3	137	41	167	2.6e-08	62.8
input|c5|2327534-2327978|+|ctg1_2274|	NZ_CUEC01000003|c1|16372-17241|-|AK995_RS01880|short-chain_dehydrogenase|WP_011274823.1	35.3	136	78	4	3	137	41	167	2.6e-08	62.8
input|c5|2327534-2327978|+|ctg1_2274|	NZ_CUEF01000022|c3|2938-3807|-|AK690_RS09450|short-chain_dehydrogenase|WP_011274823.1	35.3	136	78	4	3	137	41	167	2.6e-08	62.8
input|c5|2327534-2327978|+|ctg1_2274|	NZ_CUFG01000004|c1|16790-17659|-|ALB54_RS03090|short-chain_dehydrogenase|WP_011274823.1	35.3	136	78	4	3	137	41	167	2.6e-08	62.8
input|c5|2327534-2327978|+|ctg1_2274|	NZ_CUFK01000022|c1|2936-3805|-|ALA49_RS10050|short-chain_dehydrogenase|WP_011274823.1	35.3	136	78	4	3	137	41	167	2.6e-08	62.8
input|c5|2327534-2327978|+|ctg1_2274|	NZ_CUFP01000016|c1|16360-17229|-|AK982_RS07980|short-chain_dehydrogenase|WP_011274823.1	35.3	136	78	4	3	137	41	167	2.6e-08	62.8
input|c5|2327534-2327978|+|ctg1_2274|	NZ_CUFU01000012|c1|16417-17286|-|ALB71_RS06095|short-chain_dehydrogenase|WP_011274823.1	35.3	136	78	4	3	137	41	167	2.6e-08	62.8
input|c5|2327534-2327978|+|ctg1_2274|	NZ_CUGA01000003|c1|2912-3781|-|AK747_RS02135|short-chain_dehydrogenase|WP_011274823.1	35.3	136	78	4	3	137	41	167	2.6e-08	62.8
input|c5|2327534-2327978|+|ctg1_2274|	NZ_CUGE01000033|c3|18694-19563|+|AK632_RS10415|short-chain_dehydrogenase|WP_011274823.1	35.3	136	78	4	3	137	41	167	2.6e-08	62.8
input|c5|2327534-2327978|+|ctg1_2274|	NZ_CUGP01000024|c2|2935-3804|-|AK701_RS09785|short-chain_dehydrogenase|WP_011274823.1	35.3	136	78	4	3	137	41	167	2.6e-08	62.8
input|c5|2327534-2327978|+|ctg1_2274|	NZ_CUWC01000018|c1|2927-3796|-|AK780_RS08970|short-chain_dehydrogenase|WP_011274823.1	35.3	136	78	4	3	137	41	167	2.6e-08	62.8
input|c5|2327534-2327978|+|ctg1_2274|	NZ_FKCG01000001|c3|2419487-2420257|-|A7W54_RS11465|acetoin_reductase|WP_025204707.1	37.0	108	59	4	7	113	3	102	2.6e-08	62.8
input|c5|2327534-2327978|+|ctg1_2274|	NZ_FOFV01000001|c17|750345-751085|+|BMY74_RS03755|SDR_family_NAD(P)-dependent_oxidoreductase|WP_089909299.1	36.6	131	71	4	3	132	5	124	2.6e-08	62.8
input|c5|2327534-2327978|+|ctg1_2274|	NZ_FPJO01000033|c3|23934-24692|-|BT364_RS33710|KR_domain-containing_protein|WP_072489010.1	32.2	121	81	1	7	126	2	122	2.6e-08	62.8
input|c5|2327534-2327978|+|ctg1_2274|	NZ_JNJB01000004|c4|348547-349293|-|Q369_RS0105045|3-oxoacyl-[acyl-carrier-protein]_reductase|WP_031526721.1	34.7	118	68	2	1	115	1	112	2.6e-08	62.8
input|c5|2327534-2327978|+|ctg1_2274|	NZ_JOBO01000011|c17|207351-208124|+|IG76_RS0115525|KR_domain-containing_protein|WP_030632222.1	40.4	94	50	2	6	99	17	104	2.6e-08	62.8
input|c5|2327534-2327978|+|ctg1_2274|	NZ_JODS01000045|c36|15638-16537|+|IF01_RS0137800|KR_domain-containing_protein|WP_078880672.1	41.2	97	50	2	6	101	51	141	2.6e-08	62.8
input|c5|2327534-2327978|+|ctg1_2274|	NZ_JOGD01000002|c3|139369-140109|+|IG92_RS0101785|3-oxoacyl-ACP_reductase_FabG|WP_030874509.1	36.2	94	54	1	7	100	3	90	2.6e-08	62.8
input|c5|2327534-2327978|+|ctg1_2274|	NZ_JOHT01000007|c15|277879-278619|-|IH57_RS0113140|3-oxoacyl-ACP_reductase_FabG|WP_030889119.1	36.2	94	54	1	7	100	3	90	2.6e-08	62.8
input|c5|2327534-2327978|+|ctg1_2274|	NZ_JOJA01000018|c8|27907-28653|-|IH42_RS0113145|KR_domain-containing_protein|WP_030911862.1	38.0	100	54	3	2	100	4	96	2.6e-08	62.8
input|c5|2327534-2327978|+|ctg1_2274|	NZ_JSZC01000013|c1|327643-328383|-|PI91_RS08400|NAD(P)-dependent_oxidoreductase|WP_039265914.1	34.3	108	64	3	1	108	1	101	2.6e-08	62.8
input|c5|2327534-2327978|+|ctg1_2274|	NZ_JTBO02000001|c4|3113743-3114484|+|MC56_RS15080|oxidoreductase|MC56_RS15080	59.0	61	25	0	4	64	5	65	2.6e-08	62.8
input|c5|2327534-2327978|+|ctg1_2274|	NZ_JVVE01000057|c1|2895-3764|-|ADG39_RS04525|short-chain_dehydrogenase|WP_011274823.1	35.3	136	78	4	3	137	41	167	2.6e-08	62.8
input|c5|2327534-2327978|+|ctg1_2274|	NZ_KB902770|c2|205548-206312|+|A3AS_RS0106050|short-chain_dehydrogenase|WP_026201718.1	38.6	101	56	2	1	101	1	95	2.6e-08	62.8
input|c5|2327534-2327978|+|ctg1_2274|	NZ_KB903666|c4|114410-115153|+|A3EE_RS0119490|3-oxoacyl-ACP_reductase_FabG|WP_018345130.1	38.5	96	56	1	5	100	4	96	2.6e-08	62.8
input|c5|2327534-2327978|+|ctg1_2274|	NZ_KI973182|c1|352127-352897|+|L462_RS21585|acetoin_reductase|WP_032677650.1	36.1	108	60	4	7	113	3	102	2.6e-08	62.8
input|c5|2327534-2327978|+|ctg1_2274|	NZ_KK037166|c5|1070754-1071497|-|KUTG_RS04675|3-oxoacyl-ACP_reductase_FabG|WP_043728302.1	36.0	111	63	2	3	112	4	107	2.6e-08	62.8
input|c5|2327534-2327978|+|ctg1_2274|	NZ_KK365568|c1|277480-278250|-|P698_RS0122255|3-oxoacyl-ACP_reductase|WP_028019532.1	37.0	108	59	4	7	113	3	102	2.6e-08	62.8
input|c5|2327534-2327978|+|ctg1_2274|	NZ_KQ948366|c26|113586-114473|-|AQJ11_RS34175|SDR_family_NAD(P)-dependent_oxidoreductase|WP_079082522.1	34.3	105	62	3	7	111	16	113	2.6e-08	62.8
input|c5|2327534-2327978|+|ctg1_2274|	NZ_KV828290|c1|2889-3758|-|HMPREF2563_RS02670|KR_domain-containing_protein|WP_011274823.1	35.3	136	78	4	3	137	41	167	2.6e-08	62.8
input|c5|2327534-2327978|+|ctg1_2274|	NZ_KV830524|c3|149944-150813|+|HMPREF2729_RS10145|KR_domain-containing_protein|WP_011274823.1	35.3	136	78	4	3	137	41	167	2.6e-08	62.8
input|c5|2327534-2327978|+|ctg1_2274|	NZ_LAKG01000037|c1|26611-27480|+|UF69_RS09425|short-chain_dehydrogenase|WP_011274823.1	35.3	136	78	4	3	137	41	167	2.6e-08	62.8
input|c5|2327534-2327978|+|ctg1_2274|	NZ_LMCT01000016|c11|48043-48783|+|ASC99_RS16650|3-oxoacyl-ACP_reductase_FabG|WP_057232831.1	39.4	99	54	1	1	99	1	93	2.6e-08	62.8
input|c5|2327534-2327978|+|ctg1_2274|	NZ_LMEQ01000023|c19|585129-585968|-|ASD48_RS26655|3-oxoacyl-ACP_reductase|WP_057604236.1	37.6	109	62	1	4	112	17	119	2.6e-08	62.8
input|c5|2327534-2327978|+|ctg1_2274|	NZ_LMFC01000004|c2|263800-264567|-|ASD16_RS18705|3-oxoacyl-ACP_reductase|WP_055921280.1	32.0	128	79	2	4	129	3	124	2.6e-08	62.8
input|c5|2327534-2327978|+|ctg1_2274|	NZ_LNYR01000001|c1|21609-22364|+|Lqua_RS00180|enoyl-[acyl-carrier-protein]_reductase_FabL|WP_058472298.1	33.3	96	58	1	6	101	7	96	2.6e-08	62.8
input|c5|2327534-2327978|+|ctg1_2274|	NZ_LNYT01000006|c1|49344-50192|+|Lrub_RS02435|NAD(P)-dependent_oxidoreductase|WP_058530618.1	32.4	136	82	4	3	137	35	161	2.6e-08	62.8
input|c5|2327534-2327978|+|ctg1_2274|	NZ_LRJH01000034|c4|15575-16345|-|AWS33_RS17985|acetoin_reductase|WP_062729866.1	38.0	108	58	4	7	113	3	102	2.6e-08	62.8
input|c5|2327534-2327978|+|ctg1_2274|	NZ_LT717701|c9|1102905-1103645|-|MTAB308_RS19940|SDR_family_NAD(P)-dependent_oxidoreductase|WP_077101442.1	36.5	115	59	3	4	115	5	108	2.6e-08	62.8
input|c5|2327534-2327978|+|ctg1_2274|	NZ_LWLC01000014|c15|14149-14889|+|A6A25_RS16075|KR_domain-containing_protein|WP_073890624.1	38.4	112	63	2	1	112	1	106	2.6e-08	62.8
input|c5|2327534-2327978|+|ctg1_2274|	NZ_LZJG01000253|c20|10856-11596|-|A9X04_RS13525|NAD(P)-dependent_oxidoreductase|WP_067921094.1	39.1	115	56	3	4	115	5	108	2.6e-08	62.8
input|c5|2327534-2327978|+|ctg1_2274|	NZ_LZJM01000154|c15|9676-10416|-|A5692_RS10415|NAD(P)-dependent_oxidoreductase|WP_068055366.1	39.1	115	56	3	4	115	5	108	2.6e-08	62.8
input|c5|2327534-2327978|+|ctg1_2274|	NZ_LZKU01000277|c32|33383-34123|+|A5625_RS26145|NAD(P)-dependent_oxidoreductase|WP_067001217.1	40.0	115	55	3	4	115	5	108	2.6e-08	62.8
input|c5|2327534-2327978|+|ctg1_2274|	NZ_MBED01000016|c2|950-1690|+|A5676_RS01900|SDR_family_NAD(P)-dependent_oxidoreductase|WP_065495113.1	39.1	115	56	3	4	115	5	108	2.6e-08	62.8
input|c5|2327534-2327978|+|ctg1_2274|	NZ_MCGF01000003|c3|247184-247954|-|BEI82_RS14395|3-oxoacyl-ACP_reductase|WP_032677650.1	36.1	108	60	4	7	113	3	102	2.6e-08	62.8
input|c5|2327534-2327978|+|ctg1_2274|	NZ_MSDM01000010|c2|432788-433558|-|BFW94_RS19580|3-oxoacyl-ACP_reductase|WP_032677650.1	36.1	108	60	4	7	113	3	102	2.6e-08	62.8
input|c5|2327534-2327978|+|ctg1_2274|	NC_008255|c4|2467952-2468692|-|CHU_RS10360|3-oxoacyl-ACP_reductase_FabG|WP_011585503.1	38.9	95	52	2	7	100	6	95	3.4e-08	62.4
input|c5|2327534-2327978|+|ctg1_2274|	NC_018079|c3|1291436-1292176|-|A3UG_RS06010|NAD(P)-dependent_oxidoreductase|WP_014831019.1	34.9	109	62	3	1	108	1	101	3.4e-08	62.4
input|c5|2327534-2327978|+|ctg1_2274|	NZ_AEJC01000189|c13|40032-40784|+|STRIP9103_RS12455|SDR_family_NAD(P)-dependent_oxidoreductase|WP_009309239.1	39.6	96	52	2	4	99	5	94	3.4e-08	62.4
input|c5|2327534-2327978|+|ctg1_2274|	NZ_AJVA01000016|c1|26524-27393|+|O5S_RS0109005|KR_domain-containing_protein|WP_016931238.1	34.6	136	79	4	3	137	41	167	3.4e-08	62.4
input|c5|2327534-2327978|+|ctg1_2274|	NZ_AP014946|c3|2980318-2981082|+|GJW30_RS14485|SDR_family_NAD(P)-dependent_oxidoreductase|WP_096356511.1	42.3	97	49	2	4	100	7	96	3.4e-08	62.4
input|c5|2327534-2327978|+|ctg1_2274|	NZ_AULU01000009|c9|145275-146027|-|H580_RS0105315|3-oxoacyl-[acyl-carrier-protein]_reductase|WP_036604680.1	37.8	98	55	1	5	102	6	97	3.4e-08	62.4
input|c5|2327534-2327978|+|ctg1_2274|	NZ_AXLJ01000001|c1|1193308-1194078|+|L354_RS17510|3-oxoacyl-ACP_reductase|WP_022647359.1	36.1	108	60	4	7	113	3	102	3.4e-08	62.4
input|c5|2327534-2327978|+|ctg1_2274|	NZ_AZXI01000002|c3|34845-35570|+|B033_RS0101670|NAD(P)-dependent_oxidoreductase|WP_029025960.1	41.2	97	47	3	3	99	4	90	3.4e-08	62.4
input|c5|2327534-2327978|+|ctg1_2274|	NZ_BDBS01000003|c7|161419-167049|-|NP4_RS04970|hypothetical_protein|WP_067992507.1	40.8	98	52	2	6	103	5	96	3.4e-08	62.4
input|c5|2327534-2327978|+|ctg1_2274|	NZ_CDME01000008|c24|768803-769561|-|BN1199_RS22750|3-oxoacyl-ACP_reductase_FabG|WP_042186646.1	47.4	97	40	4	4	100	8	93	3.4e-08	62.4
input|c5|2327534-2327978|+|ctg1_2274|	NZ_CP010112|c12|119450-120196|-|NF53_RS30460|3-oxoacyl-[acyl-carrier-protein]_reductase|WP_050822612.1	38.3	94	52	2	7	100	6	93	3.4e-08	62.4
input|c5|2327534-2327978|+|ctg1_2274|	NZ_CP010377|c1|1251158-1251928|+|LI64_RS06070|acetoin_reductase|WP_032673599.1	36.1	108	60	4	7	113	3	102	3.4e-08	62.4
input|c5|2327534-2327978|+|ctg1_2274|	NZ_CP011020|c9|3983855-3984655|+|VM99_RS17510|3-oxoacyl-ACP_reductase|WP_047737820.1	40.2	97	52	2	4	100	5	95	3.4e-08	62.4
input|c5|2327534-2327978|+|ctg1_2274|	NZ_CP011591|c4|1921891-1922631|+|AB190_RS10760|NAD(P)-dependent_oxidoreductase|WP_047742588.1	34.3	108	64	3	1	108	1	101	3.4e-08	62.4
input|c5|2327534-2327978|+|ctg1_2274|	NZ_CP013714|c5|2319891-2320760|-|AVJ22_RS11330|KR_domain-containing_protein|WP_065338802.1	34.1	138	77	4	3	137	41	167	3.4e-08	62.4
input|c5|2327534-2327978|+|ctg1_2274|	NZ_CP017186|c1|1175691-1176461|+|BFV65_RS05460|3-oxoacyl-ACP_reductase|WP_022647359.1	36.1	108	60	4	7	113	3	102	3.4e-08	62.4
input|c5|2327534-2327978|+|ctg1_2274|	NZ_CP017279|c1|406791-407561|+|BH714_RS01865|3-oxoacyl-ACP_reductase|WP_040016887.1	36.1	108	60	4	7	113	3	102	3.4e-08	62.4
input|c5|2327534-2327978|+|ctg1_2274|	NZ_CP017990|c1|1318835-1319575|-|WM95_RS06420|SDR_family_NAD(P)-dependent_oxidoreductase|WP_063408928.1	34.3	108	64	3	1	108	1	101	3.4e-08	62.4
input|c5|2327534-2327978|+|ctg1_2274|	NZ_CP018632|c6|7748736-7749461|+|IMCC3135_RS33665|3-oxoacyl-ACP_reductase_FabG|WP_088921575.1	40.7	91	48	1	10	100	6	90	3.4e-08	62.4
input|c5|2327534-2327978|+|ctg1_2274|	NZ_CP020817|c1|1168231-1168971|-|B7P19_RS05540|SDR_family_NAD(P)-dependent_oxidoreductase|WP_048979589.1	34.3	108	64	3	1	108	1	101	3.4e-08	62.4
input|c5|2327534-2327978|+|ctg1_2274|	NZ_CP021896|c2|2053789-2054559|+|AM429_RS09910|3-oxoacyl-ACP_reductase|WP_022647359.1	36.1	108	60	4	7	113	3	102	3.4e-08	62.4
input|c5|2327534-2327978|+|ctg1_2274|	NZ_CP026975|c4|1411185-1411925|+|MC67_RS07120|SDR_family_NAD(P)-dependent_oxidoreductase|WP_045356510.1	34.3	108	64	3	1	108	1	101	3.4e-08	62.4
input|c5|2327534-2327978|+|ctg1_2274|	NZ_CP027142|c1|320542-321312|+|CSC02_RS01745|(S)-acetoin_forming_diacetyl_reductase|WP_022647359.1	36.1	108	60	4	7	113	3	102	3.4e-08	62.4
input|c5|2327534-2327978|+|ctg1_2274|	NZ_CP027618|c2|2895262-2896032|+|AM379_RS13905|(S)-acetoin_forming_diacetyl_reductase|WP_040016887.1	36.1	108	60	4	7	113	3	102	3.4e-08	62.4
input|c5|2327534-2327978|+|ctg1_2274|	NZ_FJYG01000005|c5|340267-341007|-|A4151_RS12200|NAD(P)-dependent_oxidoreductase|WP_045356510.1	34.3	108	64	3	1	108	1	101	3.4e-08	62.4
input|c5|2327534-2327978|+|ctg1_2274|	NZ_FKFQ01000001|c1|50476-51216|-|A7W02_RS00245|NAD(P)-dependent_oxidoreductase|WP_045356510.1	34.3	108	64	3	1	108	1	101	3.4e-08	62.4
input|c5|2327534-2327978|+|ctg1_2274|	NZ_FKGO01000004|c1|164985-165725|+|A7V20_RS04435|NAD(P)-dependent_oxidoreductase|WP_047742588.1	34.3	108	64	3	1	108	1	101	3.4e-08	62.4
input|c5|2327534-2327978|+|ctg1_2274|	NZ_FKIB01000002|c2|316153-316923|+|A7V00_RS07985|acetoin_reductase|WP_045631532.1	36.1	108	60	4	7	113	3	102	3.4e-08	62.4
input|c5|2327534-2327978|+|ctg1_2274|	NZ_FNOA01000021|c25|10336-11136|-|BLU85_RS24110|KR_domain-containing_protein|WP_092204204.1	36.7	109	63	2	4	112	5	107	3.4e-08	62.4
input|c5|2327534-2327978|+|ctg1_2274|	NZ_FODL01000022|c9|10010-10810|-|BMY45_RS26130|3-oxoacyl-ACP_reductase|WP_092403162.1	42.3	97	50	2	4	100	5	95	3.4e-08	62.4
input|c5|2327534-2327978|+|ctg1_2274|	NZ_FOPO01000008|c1|10864-11664|-|BM132_RS15700|3-oxoacyl-ACP_reductase|WP_092456580.1	42.3	97	50	2	4	100	5	95	3.4e-08	62.4
input|c5|2327534-2327978|+|ctg1_2274|	NZ_FOPQ01000004|c14|99209-99961|-|BM104_RS11675|SDR_family_NAD(P)-dependent_oxidoreductase|WP_061983648.1	37.5	96	54	1	4	99	5	94	3.4e-08	62.4
input|c5|2327534-2327978|+|ctg1_2274|	NZ_FOZI01000004|c7|438844-439581|-|BM338_RS18070|KR_domain-containing_protein|WP_090453365.1	38.0	100	55	2	1	100	1	93	3.4e-08	62.4
input|c5|2327534-2327978|+|ctg1_2274|	NZ_FPJO01000006|c14|191804-192610|+|BT364_RS13470|3-oxoacyl-ACP_reductase|WP_072485513.1	39.3	107	59	2	4	110	6	106	3.4e-08	62.4
input|c5|2327534-2327978|+|ctg1_2274|	NZ_HG964939|c16|553121-553867|+|BN972_RS26595|NAD(P)-dependent_oxidoreductase|WP_036365437.1	41.7	115	53	4	4	115	5	108	3.4e-08	62.4
input|c5|2327534-2327978|+|ctg1_2274|	NZ_JOCB01000024|c17|20694-21500|-|IF37_RS0112185|KR_domain-containing_protein|WP_079165695.1	38.9	113	61	4	3	114	18	123	3.4e-08	62.4
input|c5|2327534-2327978|+|ctg1_2274|	NZ_JODI01000024|c13|87962-88798|+|IH38_RS0119135|3-oxoacyl-ACP_reductase|WP_030669411.1	39.3	107	59	1	4	110	16	116	3.4e-08	62.4
input|c5|2327534-2327978|+|ctg1_2274|	NZ_JOEV01000013|c12|66773-67609|-|IH43_RS0117490|3-oxoacyl-ACP_reductase|WP_030669411.1	39.3	107	59	1	4	110	16	116	3.4e-08	62.4
input|c5|2327534-2327978|+|ctg1_2274|	NZ_JQHB01000003|c2|13511-14380|-|ES23_RS02020|short-chain_dehydrogenase|WP_016931238.1	34.6	136	79	4	3	137	41	167	3.4e-08	62.4
input|c5|2327534-2327978|+|ctg1_2274|	NZ_JQLE01000004|c3|53834-54673|+|EW58_RS06560|3-oxoacyl-ACP_reductase|WP_052066511.1	39.3	107	59	1	4	110	17	117	3.4e-08	62.4
input|c5|2327534-2327978|+|ctg1_2274|	NZ_JSWG01000010|c2|56726-57469|-|RH81_RS11045|3-oxoacyl-ACP_reductase_FabG|WP_033960389.1	36.8	95	55	2	7	100	6	96	3.4e-08	62.4
input|c5|2327534-2327978|+|ctg1_2274|	NZ_JSWY01000032|c4|19141-19881|+|OA44_RS17465|NAD(P)-dependent_oxidoreductase|WP_014831019.1	34.9	109	62	3	1	108	1	101	3.4e-08	62.4
input|c5|2327534-2327978|+|ctg1_2274|	NZ_KB911579|c5|1829187-1829936|+|SALPAC4_RS0108495|SDR_family_NAD(P)-dependent_oxidoreductase|WP_019869955.1	37.8	98	55	2	3	100	4	95	3.4e-08	62.4
input|c5|2327534-2327978|+|ctg1_2274|	NZ_KI535486|c2|2416111-2416881|+|L420_RS10265|diacetyl_reductase_((S)-acetoin_forming)|WP_023299538.1	36.1	108	60	4	7	113	3	102	3.4e-08	62.4
input|c5|2327534-2327978|+|ctg1_2274|	NZ_KI535512|c1|1414283-1415053|+|L414_RS16640|3-oxoacyl-ACP_reductase|WP_022647359.1	36.1	108	60	4	7	113	3	102	3.4e-08	62.4
input|c5|2327534-2327978|+|ctg1_2274|	NZ_KI973092|c1|1112911-1113651|-|P852_RS18010|NAD(P)-dependent_oxidoreductase|WP_033144879.1	34.3	108	64	3	1	108	1	101	3.4e-08	62.4
input|c5|2327534-2327978|+|ctg1_2274|	NZ_LECX01000031|c2|330842-331582|-|ABF55_RS12975|NAD(P)-dependent_oxidoreductase|WP_033144879.1	34.3	108	64	3	1	108	1	101	3.4e-08	62.4
input|c5|2327534-2327978|+|ctg1_2274|	NZ_LEDR01000024|c6|1657039-1657779|+|ABR32_RS23140|NAD(P)-dependent_oxidoreductase|WP_047362465.1	34.9	109	62	3	1	108	1	101	3.4e-08	62.4
input|c5|2327534-2327978|+|ctg1_2274|	NZ_LEEI01000036|c2|321360-322130|+|ABR27_RS21055|acetoin_reductase|WP_032673599.1	36.1	108	60	4	7	113	3	102	3.4e-08	62.4
input|c5|2327534-2327978|+|ctg1_2274|	NZ_LEER01000074|c2|152054-152824|+|ABR36_RS20840|acetoin_reductase|WP_047357078.1	37.0	108	59	4	7	113	3	102	3.4e-08	62.4
input|c5|2327534-2327978|+|ctg1_2274|	NZ_LFLH01000011|c2|422170-422910|+|AKL24_RS07855|NAD(P)-dependent_oxidoreductase|WP_014831019.1	34.9	109	62	3	1	108	1	101	3.4e-08	62.4
input|c5|2327534-2327978|+|ctg1_2274|	NZ_LGDO01000513|c61|6986-7882|+|ADK60_RS38095|SDR_family_oxidoreductase|WP_053651409.1	43.4	99	49	2	4	101	48	140	3.4e-08	62.4
input|c5|2327534-2327978|+|ctg1_2274|	NZ_LGIV01000004|c3|253312-254082|-|ADT53_RS14435|acetoin_reductase|WP_040016887.1	36.1	108	60	4	7	113	3	102	3.4e-08	62.4
input|c5|2327534-2327978|+|ctg1_2274|	NZ_LIPY01000079|c2|17940-24017|+|AML91_RS01300|non-ribosomal_peptide_synthetase|WP_062519220.1	35.1	111	65	3	4	114	1775	1878	3.4e-08	62.4
input|c5|2327534-2327978|+|ctg1_2274|	NZ_LLJM01000008|c5|264238-264978|-|AVL36_RS09205|NAD(P)-dependent_oxidoreductase|WP_033144879.1	34.3	108	64	3	1	108	1	101	3.4e-08	62.4
input|c5|2327534-2327978|+|ctg1_2274|	NZ_LOMW01000009|c2|98505-99251|-|AT266_RS08615|3-oxoacyl-[acyl-carrier-protein]_reductase|WP_061660226.1	38.3	94	52	2	7	100	6	93	3.4e-08	62.4
input|c5|2327534-2327978|+|ctg1_2274|	NZ_LRCI01000113|c5|93920-94690|-|AWI16_RS16195|acetoin_reductase|WP_040016887.1	36.1	108	60	4	7	113	3	102	3.4e-08	62.4
input|c5|2327534-2327978|+|ctg1_2274|	NZ_LT629691|c1|10762-11562|-|BLS29_RS00065|3-oxoacyl-ACP_reductase|WP_053123582.1	40.2	97	52	2	4	100	5	95	3.4e-08	62.4
input|c5|2327534-2327978|+|ctg1_2274|	NZ_LT721901|c5|2315093-2315833|-|MRAB57_RS11310|SDR_family_NAD(P)-dependent_oxidoreductase|WP_077087638.1	39.1	115	56	3	4	115	5	108	3.4e-08	62.4
input|c5|2327534-2327978|+|ctg1_2274|	NZ_LVTW01000034|c4|137918-138688|-|A3N37_RS14605|acetoin_reductase|WP_040016887.1	36.1	108	60	4	7	113	3	102	3.4e-08	62.4
input|c5|2327534-2327978|+|ctg1_2274|	NZ_LVUG01000049|c2|15314-16054|+|A3N46_RS11600|NAD(P)-dependent_oxidoreductase|WP_063408928.1	34.3	108	64	3	1	108	1	101	3.4e-08	62.4
input|c5|2327534-2327978|+|ctg1_2274|	NZ_LVUS01000006|c3|46097-46837|+|A3N57_RS04125|NAD(P)-dependent_oxidoreductase|WP_063425126.1	34.9	109	62	3	1	108	1	101	3.4e-08	62.4
input|c5|2327534-2327978|+|ctg1_2274|	NZ_LVVE01000040|c2|24512-25252|-|A3N68_RS06650|NAD(P)-dependent_oxidoreductase|WP_063439668.1	34.3	108	64	3	1	108	1	101	3.4e-08	62.4
input|c5|2327534-2327978|+|ctg1_2274|	NZ_LWKZ01000025|c33|195522-196265|+|A6A06_RS29040|KR_domain-containing_protein|WP_073765029.1	40.7	113	60	4	1	112	1	107	3.4e-08	62.4
input|c5|2327534-2327978|+|ctg1_2274|	NZ_LYYC01000010|c3|142000-142740|+|A9X61_RS09705|NAD(P)-dependent_oxidoreductase|WP_047174567.1	34.3	108	64	3	1	108	1	101	3.4e-08	62.4
input|c5|2327534-2327978|+|ctg1_2274|	NZ_LZCS01000019|c4|79628-80368|-|AXY04_RS18650|NAD(P)-dependent_oxidoreductase|WP_033144879.1	34.3	108	64	3	1	108	1	101	3.4e-08	62.4
input|c5|2327534-2327978|+|ctg1_2274|	NZ_LZIS01000048|c6|16575-17315|+|A5673_RS05665|NAD(P)-dependent_oxidoreductase|WP_068228289.1	37.4	115	58	3	4	115	5	108	3.4e-08	62.4
input|c5|2327534-2327978|+|ctg1_2274|	NZ_LZLF01000026|c2|34560-35306|-|A9W94_RS02075|NAD(P)-dependent_oxidoreductase|WP_065153954.1	41.7	115	53	4	4	115	5	108	3.4e-08	62.4
input|c5|2327534-2327978|+|ctg1_2274|	NZ_LZLM01000038|c6|53378-54124|-|A5640_RS09380|NAD(P)-dependent_oxidoreductase|WP_036365437.1	41.7	115	53	4	4	115	5	108	3.4e-08	62.4
input|c5|2327534-2327978|+|ctg1_2274|	NZ_LZLR01000159|c10|25668-26414|-|A5635_RS17035|NAD(P)-dependent_oxidoreductase|WP_065036661.1	40.9	115	54	3	4	115	5	108	3.4e-08	62.4
input|c5|2327534-2327978|+|ctg1_2274|	NZ_LZMH01000022|c7|97620-98366|+|A5645_RS05215|NAD(P)-dependent_oxidoreductase|WP_065036661.1	40.9	115	54	3	4	115	5	108	3.4e-08	62.4
input|c5|2327534-2327978|+|ctg1_2274|	NZ_MBEA01000209|c12|54201-54941|+|A5674_RS18500|SDR_family_NAD(P)-dependent_oxidoreductase|WP_065440465.1	39.1	115	56	3	4	115	5	108	3.4e-08	62.4
input|c5|2327534-2327978|+|ctg1_2274|	NZ_MBEC01000010|c3|62741-63481|+|A5675_RS01320|SDR_family_NAD(P)-dependent_oxidoreductase|WP_065440465.1	39.1	115	56	3	4	115	5	108	3.4e-08	62.4
input|c5|2327534-2327978|+|ctg1_2274|	NZ_MBEE01000131|c13|32043-32783|+|A5677_RS13840|SDR_family_NAD(P)-dependent_oxidoreductase|WP_065440465.1	39.1	115	56	3	4	115	5	108	3.4e-08	62.4
input|c5|2327534-2327978|+|ctg1_2274|	NZ_MLID01000018|c15|331139-332053|+|BKG69_RS17380|oxidoreductase|WP_070921628.1	34.8	112	66	3	3	114	28	132	3.4e-08	62.4
input|c5|2327534-2327978|+|ctg1_2274|	NZ_AGBF01000108|c13|9094-9966|+|SZN_RS24240|short-chain_dehydrogenase|WP_106432711.1	54.8	62	28	0	4	65	1	62	4.4e-08	62.0
input|c5|2327534-2327978|+|ctg1_2274|	NZ_ALJQ01000038|c1|110862-111590|+|HMPREF1146_RS09535|3-oxoacyl-ACP_reductase_FabG|WP_007411915.1	41.5	94	51	1	7	100	2	91	4.4e-08	62.0
input|c5|2327534-2327978|+|ctg1_2274|	NZ_AOHO01000012|c1|16933-17748|+|H074_RS00125|3-oxoacyl-ACP_reductase|WP_007027973.1	37.4	123	60	4	3	120	22	132	4.4e-08	62.0
input|c5|2327534-2327978|+|ctg1_2274|	NZ_AP018042|c2|5328278-5329006|+|ALGA_RS21205|3-oxoacyl-ACP_reductase_FabG|WP_096432742.1	39.6	96	54	1	7	102	2	93	4.4e-08	62.0
input|c5|2327534-2327978|+|ctg1_2274|	NZ_ATXA01000012|c4|62832-63590|+|H026_RS0118075|KR_domain-containing_protein|WP_022914739.1	37.6	93	52	1	7	99	14	100	4.4e-08	62.0
input|c5|2327534-2327978|+|ctg1_2274|	NZ_AWET01000029|c1|56463-57188|+|HMPREF1218_RS05970|3-oxoacyl-ACP_reductase_FabG|WP_021583875.1	40.4	94	52	1	7	100	2	91	4.4e-08	62.0
input|c5|2327534-2327978|+|ctg1_2274|	NZ_BAJV01000007|c2|35565-36344|+|JCM25354_RS07145|SDR_family_oxidoreductase|WP_025885502.1	34.0	106	62	2	5	110	4	101	4.4e-08	62.0
input|c5|2327534-2327978|+|ctg1_2274|	NZ_BCMU01000009|c2|556083-556826|-|TSYNT_RS11590|3-oxoacyl-[acyl-carrier-protein]_reductase|WP_059034242.1	38.1	97	54	2	4	100	3	93	4.4e-08	62.0
input|c5|2327534-2327978|+|ctg1_2274|	NZ_CM001403|c9|7997165-7997935|+|MUCPA_RS33755|3-oxoacyl-ACP_reductase|WP_008512891.1	32.8	134	80	4	1	131	1	127	4.4e-08	62.0
input|c5|2327534-2327978|+|ctg1_2274|	NZ_CP013195|c1|2705510-2706235|-|AS203_RS11630|3-oxoacyl-ACP_reductase_FabG|WP_025064973.1	40.4	94	52	1	7	100	2	91	4.4e-08	62.0
input|c5|2327534-2327978|+|ctg1_2274|	NZ_CP015641|c4|4403527-4404285|+|PS273GM_RS20310|3-oxoacyl-ACP_reductase_FabG|WP_064482375.1	38.1	97	53	1	4	100	6	95	4.4e-08	62.0
input|c5|2327534-2327978|+|ctg1_2274|	NZ_CP017087|c4|4140516-4141256|-|EnteroDNA1_RS19630|SDR_family_NAD(P)-dependent_oxidoreductase|WP_047648462.1	34.3	108	64	3	1	108	1	101	4.4e-08	62.0
input|c5|2327534-2327978|+|ctg1_2274|	NZ_CP019169|c5|3142796-3143566|-|BWI17_RS14840|3-oxoacyl-ACP_reductase|WP_076020933.1	40.8	98	51	3	4	101	8	98	4.4e-08	62.0
input|c5|2327534-2327978|+|ctg1_2274|	NZ_CP020618|c1|461953-462822|+|B7P03_RS02215|KR_domain-containing_protein|WP_002488266.1	39.8	98	53	2	3	100	41	132	4.4e-08	62.0
input|c5|2327534-2327978|+|ctg1_2274|	NZ_CP025034|c3|1345310-1346050|+|CWR52_RS06565|oxidoreductase|WP_104949180.1	33.3	108	65	3	1	108	1	101	4.4e-08	62.0
input|c5|2327534-2327978|+|ctg1_2274|	NZ_CUEO01000002|c1|183140-184009|+|ALB57_RS04705|short-chain_dehydrogenase|WP_053016392.1	34.6	136	79	3	3	137	41	167	4.4e-08	62.0
input|c5|2327534-2327978|+|ctg1_2274|	NZ_CUES01000001|c1|427093-427962|+|AK188_RS01995|short-chain_dehydrogenase|WP_053016392.1	34.6	136	79	3	3	137	41	167	4.4e-08	62.0
input|c5|2327534-2327978|+|ctg1_2274|	NZ_FNJU01000003|c5|468411-469184|-|BLQ56_RS09300|3-oxoacyl-ACP_reductase|WP_090852704.1	39.4	99	51	3	3	100	7	97	4.4e-08	62.0
input|c5|2327534-2327978|+|ctg1_2274|	NZ_FNQR01000001|c3|163026-163787|+|BLV00_RS00800|3-oxoacyl-ACP_reductase|WP_093041201.1	37.5	96	52	3	3	98	2	89	4.4e-08	62.0
input|c5|2327534-2327978|+|ctg1_2274|	NZ_FSRU01000001|c4|76072-76854|+|BUS12_RS00385|short_chain_dehydrogenase|WP_074293717.1	38.5	109	59	4	3	110	9	110	4.4e-08	62.0
input|c5|2327534-2327978|+|ctg1_2274|	NZ_GL586311|c1|1953688-1954416|+|HMPREF6485_RS07510|3-oxoacyl-ACP_reductase_FabG|WP_004345759.1	41.5	94	51	1	7	100	2	91	4.4e-08	62.0
input|c5|2327534-2327978|+|ctg1_2274|	NZ_JOHZ01000014|c8|71619-72371|-|IH76_RS10730|SDR_family_NAD(P)-dependent_oxidoreductase|WP_043223683.1	41.7	96	50	1	4	99	5	94	4.4e-08	62.0
input|c5|2327534-2327978|+|ctg1_2274|	NZ_JUSR01000054|c2|172023-172892|-|ADJ48_RS10380|short-chain_dehydrogenase|WP_002488266.1	39.8	98	53	2	3	100	41	132	4.4e-08	62.0
input|c5|2327534-2327978|+|ctg1_2274|	NZ_JVCE01000045|c1|84587-85357|-|ADB76_RS14060|acetoin_reductase|WP_023620403.1	37.0	108	59	4	7	113	3	102	4.4e-08	62.0
input|c5|2327534-2327978|+|ctg1_2274|	NZ_JVLC01000023|c1|64185-65054|+|ADG78_RS01755|short-chain_dehydrogenase|WP_002488266.1	39.8	98	53	2	3	100	41	132	4.4e-08	62.0
input|c5|2327534-2327978|+|ctg1_2274|	NZ_JWBV01000074|c2|349642-350511|-|ADF42_RS09845|short-chain_dehydrogenase|WP_002488266.1	39.8	98	53	2	3	100	41	132	4.4e-08	62.0
input|c5|2327534-2327978|+|ctg1_2274|	NZ_JWPX01000006|c3|77930-78700|-|RM99_RS05595|acetoin_reductase|WP_038981041.1	37.0	108	59	4	7	113	3	102	4.4e-08	62.0
input|c5|2327534-2327978|+|ctg1_2274|	NZ_JZYS01000003|c2|156199-156939|+|SS33_RS02275|NAD(P)-dependent_oxidoreductase|WP_045268282.1	33.3	108	65	3	1	108	1	101	4.4e-08	62.0
input|c5|2327534-2327978|+|ctg1_2274|	NZ_KB913032|c28|7160585-7161310|-|AMYAL_RS0133715|KR_domain-containing_protein|WP_020635707.1	36.3	102	59	1	7	108	3	98	4.4e-08	62.0
input|c5|2327534-2327978|+|ctg1_2274|	NZ_KN549084|c4|2417487-2418227|+|EX28_RS20725|NAD(P)-dependent_oxidoreductase|WP_047648462.1	34.3	108	64	3	1	108	1	101	4.4e-08	62.0
input|c5|2327534-2327978|+|ctg1_2274|	NZ_LJCV01000110|c25|59552-60325|-|OK074_RS15100|3-oxoacyl-ACP_reductase|WP_054214987.1	37.6	101	57	1	3	103	8	102	4.4e-08	62.0
input|c5|2327534-2327978|+|ctg1_2274|	NZ_LLZJ01000366|c42|49223-55369|-|ADL28_RS27290|KR_domain-containing_protein|WP_059146408.1	33.3	105	64	2	2	106	4	102	4.4e-08	62.0
input|c5|2327534-2327978|+|ctg1_2274|	NZ_LMXH01000003|c12|316063-316818|+|AR333_RS15945|NAD(P)-dependent_oxidoreductase|WP_068776355.1	40.0	95	50	1	6	100	12	99	4.4e-08	62.0
input|c5|2327534-2327978|+|ctg1_2274|	NZ_LPOW01000033|c4|57627-58397|-|ASV16_RS14955|acetoin_reductase|WP_023620403.1	37.0	108	59	4	7	113	3	102	4.4e-08	62.0
input|c5|2327534-2327978|+|ctg1_2274|	NZ_LT607803|c1|762373-763131|+|VAR608DRAFT_RS03425|NAD(P)-dependent_oxidoreductase|WP_088952791.1	42.1	95	48	2	4	98	5	92	4.4e-08	62.0
input|c5|2327534-2327978|+|ctg1_2274|	NZ_LVUM01000002|c2|6773-7513|-|A3N51_RS01125|NAD(P)-dependent_oxidoreductase|WP_045268282.1	33.3	108	65	3	1	108	1	101	4.4e-08	62.0
input|c5|2327534-2327978|+|ctg1_2274|	NZ_LVVO01000003|c1|31739-32608|-|A3836_RS01300|short-chain_dehydrogenase|WP_002488266.1	39.8	98	53	2	3	100	41	132	4.4e-08	62.0
input|c5|2327534-2327978|+|ctg1_2274|	NZ_LZKX01000131|c6|1748-2635|+|A9W93_RS08450|oxidoreductase|WP_075237614.1	39.2	125	56	5	4	114	5	123	4.4e-08	62.0
input|c5|2327534-2327978|+|ctg1_2274|	NZ_MAYR01000013|c1|119409-120278|+|BBA89_RS03905|KR_domain-containing_protein|WP_002488266.1	39.8	98	53	2	3	100	41	132	4.4e-08	62.0
input|c5|2327534-2327978|+|ctg1_2274|	NC_014121|c3|3189540-3190310|-|ECL_03125|acetoin_reductase|YP_003613610.1	37.0	108	59	4	7	113	3	102	5.8e-08	61.6
input|c5|2327534-2327978|+|ctg1_2274|	NC_020059|c2|1380147-1380884|-|RTCIAT899_RS06720|KR_domain-containing_protein|WP_015339484.1	41.9	93	46	3	7	98	2	87	5.8e-08	61.6
input|c5|2327534-2327978|+|ctg1_2274|	NZ_ABCF01000047|c1|7053-7823|+|BSG1_RS14560|3-oxoacyl-ACP_reductase|WP_006837865.1	34.9	129	73	5	3	128	7	127	5.8e-08	61.6
input|c5|2327534-2327978|+|ctg1_2274|	NZ_ACLP01000020|c1|39592-40461|-|STAHO0001_RS06405|KR_domain-containing_protein|WP_002449495.1	38.8	98	54	2	3	100	41	132	5.8e-08	61.6
input|c5|2327534-2327978|+|ctg1_2274|	NZ_AJFI01000022|c4|29042-30793|+|MXEN_RS03185|short_chain_dehydrogenase|WP_003919361.1	39.4	109	60	2	4	112	312	414	5.8e-08	61.6
input|c5|2327534-2327978|+|ctg1_2274|	NZ_AP018180|c3|1105992-1106891|+|CA732_RS04530|KR_domain-containing_protein|WP_096726990.1	40.8	98	51	2	3	99	51	142	5.8e-08	61.6
input|c5|2327534-2327978|+|ctg1_2274|	NZ_BAJN01000009|c1|59683-60408|-|JCM14110_RS06885|3-oxoacyl-ACP_reductase_FabG|WP_024992071.1	40.4	94	52	1	7	100	2	91	5.8e-08	61.6
input|c5|2327534-2327978|+|ctg1_2274|	NZ_BBYG01000010|c3|257073-257918|+|AOQ37_RS08745|3-oxoacyl-ACP_reductase|WP_062642942.1	36.7	109	63	1	4	112	19	121	5.8e-08	61.6
input|c5|2327534-2327978|+|ctg1_2274|	NZ_CP007546|c4|2722494-2723234|+|DI57_RS12875|NAD(P)-dependent_oxidoreductase|WP_029741645.1	34.3	108	64	3	1	108	1	101	5.8e-08	61.6
input|c5|2327534-2327978|+|ctg1_2274|	NZ_CP009756|c1|1244612-1245382|+|EC036_RS05835|acetoin_reductase|WP_013097651.1	37.0	108	59	4	7	113	3	102	5.8e-08	61.6
input|c5|2327534-2327978|+|ctg1_2274|	NZ_CP011863|c1|270461-271201|-|ACJ69_RS01295|NAD(P)-dependent_oxidoreductase|WP_059346307.1	34.3	108	64	3	1	108	1	101	5.8e-08	61.6
input|c5|2327534-2327978|+|ctg1_2274|	NZ_CP012999|c1|1173536-1174276|-|NI40_RS05425|NAD(P)-dependent_oxidoreductase|WP_039264053.1	34.3	108	64	3	1	108	1	101	5.8e-08	61.6
input|c5|2327534-2327978|+|ctg1_2274|	NZ_CP017475|c2|1259960-1260730|+|BJM06_RS06895|acetoin_reductase|WP_013097651.1	37.0	108	59	4	7	113	3	102	5.8e-08	61.6
input|c5|2327534-2327978|+|ctg1_2274|	NZ_FBVO01000001|c4|1682067-1682936|-|BN2505_RS08500|KR_domain-containing_protein|WP_002449495.1	38.8	98	54	2	3	100	41	132	5.8e-08	61.6
input|c5|2327534-2327978|+|ctg1_2274|	NZ_FMCK01000287|c1|35615-36352|-|GA0115238_RS23055|KR_domain-containing_protein|WP_093552358.1	39.2	102	56	2	9	110	7	102	5.8e-08	61.6
input|c5|2327534-2327978|+|ctg1_2274|	NZ_FODR01000001|c1|74796-75524|-|BMX56_RS00370|3-oxoacyl-ACP_reductase_FabG|WP_090638121.1	37.9	95	53	2	7	100	2	91	5.8e-08	61.6
input|c5|2327534-2327978|+|ctg1_2274|	NZ_FRCS01000004|c2|432345-433211|-|BUB75_RS16400|3-oxoacyl-ACP_reductase_FabG|WP_073258004.1	36.8	95	54	1	6	100	13	101	5.8e-08	61.6
input|c5|2327534-2327978|+|ctg1_2274|	NZ_GG739927|c2|18990-19718|+|HMPREF0649_RS01845|3-oxoacyl-ACP_reductase_FabG|WP_004340533.1	40.4	94	52	1	7	100	2	91	5.8e-08	61.6
input|c5|2327534-2327978|+|ctg1_2274|	NZ_GL545255|c1|136849-137718|+|HMPREF0798_RS02105|KR_domain-containing_protein|WP_002449495.1	38.8	98	54	2	3	100	41	132	5.8e-08	61.6
input|c5|2327534-2327978|+|ctg1_2274|	NZ_JAFQ01000004|c12|3827883-3828671|-|D892_RS0118945|3-oxoacyl-ACP_reductase_FabG|WP_051499103.1	39.2	97	53	2	4	100	8	98	5.8e-08	61.6
input|c5|2327534-2327978|+|ctg1_2274|	NZ_JGVH01000003|c2|218468-219214|+|MEG1_RS02110|KR_domain-containing_protein|WP_036837004.1	42.4	99	51	2	1	99	1	93	5.8e-08	61.6
input|c5|2327534-2327978|+|ctg1_2274|	NZ_JH804679|c13|99507-100253|-|IG3_RS31460|3-oxoacyl-ACP_reductase_FabG|WP_002204333.1	35.1	94	55	1	7	100	6	93	5.8e-08	61.6
input|c5|2327534-2327978|+|ctg1_2274|	NZ_JZKP01000004|c4|145885-146625|+|SG67_RS02445|NAD(P)-dependent_oxidoreductase|WP_045887754.1	33.3	108	65	3	1	108	1	101	5.8e-08	61.6
input|c5|2327534-2327978|+|ctg1_2274|	NZ_JZKU01000031|c2|133360-134130|-|SG72_RS09265|acetoin_reductase|WP_013097651.1	37.0	108	59	4	7	113	3	102	5.8e-08	61.6
input|c5|2327534-2327978|+|ctg1_2274|	NZ_JZYG01000008|c4|77353-78123|+|SS44_RS06850|acetoin_reductase|WP_013097651.1	37.0	108	59	4	7	113	3	102	5.8e-08	61.6
input|c5|2327534-2327978|+|ctg1_2274|	NZ_KB910518|c1|852615-858740|+|B212_RS0104015|non-ribosomal_peptide_synthetase|WP_028530597.1	40.8	98	49	3	4	100	1791	1880	5.8e-08	61.6
input|c5|2327534-2327978|+|ctg1_2274|	NZ_KE332377|c3|980870-981586|+|L861_RS04635|3-oxoacyl-ACP_reductase_FabG|WP_016415404.1	41.3	92	47	1	9	100	4	88	5.8e-08	61.6
input|c5|2327534-2327978|+|ctg1_2274|	NZ_KN266209|c4|224115-224846|-|A596_RS14320|3-oxoacyl-ACP_reductase_FabG|WP_039915978.1	39.6	96	52	1	7	102	5	94	5.8e-08	61.6
input|c5|2327534-2327978|+|ctg1_2274|	NZ_LAZU01000053|c3|50083-50859|+|XI25_RS28180|NAD(P)-dependent_oxidoreductase|WP_046681173.1	36.5	96	55	3	4	99	1	90	5.8e-08	61.6
input|c5|2327534-2327978|+|ctg1_2274|	NZ_LECZ01000025|c4|496347-497087|+|ABR39_RS12285|NAD(P)-dependent_oxidoreductase|WP_047347161.1	32.4	108	66	2	1	108	1	101	5.8e-08	61.6
input|c5|2327534-2327978|+|ctg1_2274|	NZ_LEDL01000009|c5|75134-75904|+|ABR35_RS06650|acetoin_reductase|WP_013097651.1	37.0	108	59	4	7	113	3	102	5.8e-08	61.6
input|c5|2327534-2327978|+|ctg1_2274|	NZ_LHVJ01000036|c8|38065-38865|+|AD664_RS26655|3-oxoacyl-ACP_reductase|WP_053151610.1	40.2	97	52	2	4	100	5	95	5.8e-08	61.6
input|c5|2327534-2327978|+|ctg1_2274|	NZ_LITN01000002|c2|334780-335526|+|AMS60_RS02375|3-oxoacyl-ACP_reductase_FabG|WP_053474924.1	41.5	94	48	2	7	100	10	96	5.8e-08	61.6
input|c5|2327534-2327978|+|ctg1_2274|	NZ_LIXJ01000001|c2|239349-240236|-|AMK22_RS00840|3-oxoacyl-ACP_reductase|WP_079185874.1	43.3	97	49	1	4	100	33	123	5.8e-08	61.6
input|c5|2327534-2327978|+|ctg1_2274|	NZ_LJEZ01000063|c3|50033-50803|-|AN697_RS15815|acetoin_reductase|WP_013097651.1	37.0	108	59	4	7	113	3	102	5.8e-08	61.6
input|c5|2327534-2327978|+|ctg1_2274|	NZ_LN929908|c5|256593-257315|-|BN3385_RS10645|NAD(P)-dependent_oxidoreductase|WP_082690687.1	43.1	102	47	3	9	110	4	94	5.8e-08	61.6
input|c5|2327534-2327978|+|ctg1_2274|	NZ_LOCL01000029|c13|365978-367102|-|AT728_RS41955|hypothetical_protein|WP_079086187.1	44.2	77	43	0	23	99	143	219	5.8e-08	61.6
input|c5|2327534-2327978|+|ctg1_2274|	NZ_LPOY01000068|c2|57334-58104|+|ASV14_RS18770|acetoin_reductase|WP_013097651.1	37.0	108	59	4	7	113	3	102	5.8e-08	61.6
input|c5|2327534-2327978|+|ctg1_2274|	NZ_LPPM01000046|c2|89873-90643|-|ASV00_RS16380|acetoin_reductase|WP_013097651.1	37.0	108	59	4	7	113	3	102	5.8e-08	61.6
input|c5|2327534-2327978|+|ctg1_2274|	NZ_LZJW01000030|c6|52827-53567|-|A5681_RS03625|NAD(P)-dependent_oxidoreductase|WP_067269456.1	37.4	115	58	3	4	115	5	108	5.8e-08	61.6
input|c5|2327534-2327978|+|ctg1_2274|	NZ_LZLA01000426|c30|1748-2635|+|A5620_RS24950|oxidoreductase|WP_065053141.1	39.2	125	56	5	4	114	5	123	5.8e-08	61.6
input|c5|2327534-2327978|+|ctg1_2274|	NZ_LZLG01000128|c23|13161-14048|+|A5628_RS24170|oxidoreductase|WP_065053141.1	39.2	125	56	5	4	114	5	123	5.8e-08	61.6
input|c5|2327534-2327978|+|ctg1_2274|	NZ_LZLH01000243|c20|126873-127760|-|A5627_RS21885|oxidoreductase|WP_065053141.1	39.2	125	56	5	4	114	5	123	5.8e-08	61.6
input|c5|2327534-2327978|+|ctg1_2274|	NZ_MPJF02000015|c2|87497-89245|+|BMW24_RS18225|short_chain_dehydrogenase|WP_048891605.1	41.0	105	56	2	6	110	313	411	5.8e-08	61.6
input|c5|2327534-2327978|+|ctg1_2274|	NZ_MPNR01000002|c1|180669-181538|+|BL313_RS01960|KR_domain-containing_protein|WP_071859582.1	38.8	98	54	2	3	100	41	132	5.8e-08	61.6
input|c5|2327534-2327978|+|ctg1_2274|	NC_015379|c8|4830670-4831470|+|PSEBR_RS21005|KR_domain-containing_protein|WP_013693944.1	37.6	109	62	2	4	112	5	107	7.6e-08	61.2
input|c5|2327534-2327978|+|ctg1_2274|	NZ_ATAX01000009|c1|16811-17554|+|RF007C_RS02840|NAD(P)-dependent_oxidoreductase|WP_037297083.1	35.0	100	58	2	1	100	1	93	7.6e-08	61.2
input|c5|2327534-2327978|+|ctg1_2274|	NZ_AZOC01000054|c9|5442-6242|+|PSBVI21_RS0116105|glucose-1-dehydrogenase|WP_013693944.1	37.6	109	62	2	4	112	5	107	7.6e-08	61.2
input|c5|2327534-2327978|+|ctg1_2274|	NZ_AZXF01000019|c9|105692-106450|+|B042_RS0109790|3-ketoacyl-ACP_reductase|WP_028648168.1	40.0	80	48	0	2	81	8	87	7.6e-08	61.2
input|c5|2327534-2327978|+|ctg1_2274|	NZ_BAFH01000003|c4|1770924-1771667|+|KSU1_RS11970|3-oxoacyl-[acyl-carrier-protein]_reductase|WP_007222277.1	34.7	98	58	1	3	100	2	93	7.6e-08	61.2
input|c5|2327534-2327978|+|ctg1_2274|	NZ_CCEJ010000001|c1|351932-352798|-|CSEC_RS01430|NAD(P)-dependent_oxidoreductase|WP_041016610.1	34.4	96	57	1	3	98	41	130	7.6e-08	61.2
input|c5|2327534-2327978|+|ctg1_2274|	NZ_CM000758|c14|6341428-6342174|+|BTHUR0013_RS31290|3-oxoacyl-[acyl-carrier-protein]_reductase|WP_000481738.1	37.2	94	53	2	7	100	6	93	7.6e-08	61.2
input|c5|2327534-2327978|+|ctg1_2274|	NZ_CP010996|c8|2469947-2470687|+|VC42_RS11385|NAD(P)-dependent_oxidoreductase|WP_061557210.1	38.1	113	56	3	6	115	7	108	7.6e-08	61.2
input|c5|2327534-2327978|+|ctg1_2274|	NZ_CP012044|c9|3280943-3281842|-|MAUC22_RS16295|oxidoreductase|WP_019164664.1	38.4	112	62	3	3	114	28	132	7.6e-08	61.2
input|c5|2327534-2327978|+|ctg1_2274|	NZ_CP012680|c8|5074567-5075367|+|AK973_RS21810|sugar_dehydrogenase|WP_027912205.1	37.6	109	62	2	4	112	5	107	7.6e-08	61.2
input|c5|2327534-2327978|+|ctg1_2274|	NZ_CP012831|c7|4691436-4692236|-|AO356_RS21105|sugar_dehydrogenase|WP_060741388.1	40.2	97	52	2	4	100	5	95	7.6e-08	61.2
input|c5|2327534-2327978|+|ctg1_2274|	NZ_CP014693|c8|5850665-5851465|-|A0U95_RS25765|KR_domain-containing_protein|WP_027912205.1	37.6	109	62	2	4	112	5	107	7.6e-08	61.2
input|c5|2327534-2327978|+|ctg1_2274|	NZ_CP014957|c10|3024807-3025706|-|A3O02_RS14780|oxidoreductase|WP_019164664.1	38.4	112	62	3	3	114	28	132	7.6e-08	61.2
input|c5|2327534-2327978|+|ctg1_2274|	NZ_CP016189|c10|3259237-3260136|-|BAB75_RS15910|oxidoreductase|WP_043075763.1	36.3	113	65	3	2	114	27	132	7.6e-08	61.2
input|c5|2327534-2327978|+|ctg1_2274|	NZ_CP019985|c1|233352-234104|-|BC8716_RS01085|2-deoxy-D-gluconate_3-dehydrogenase|WP_094423578.1	40.0	100	51	2	1	100	3	93	7.6e-08	61.2
input|c5|2327534-2327978|+|ctg1_2274|	NZ_FMUZ01000032|c12|10894-11694|-|BLP82_RS24405|KR_domain-containing_protein|WP_092174117.1	40.2	97	52	2	4	100	5	95	7.6e-08	61.2
input|c5|2327534-2327978|+|ctg1_2274|	NZ_FMXV01000026|c24|79713-80513|+|BLQ55_RS25090|KR_domain-containing_protein|WP_092257878.1	40.2	97	52	2	4	100	5	95	7.6e-08	61.2
input|c5|2327534-2327978|+|ctg1_2274|	NZ_FNSB01000004|c2|182522-183259|-|BLV26_RS33065|SDR_family_NAD(P)-dependent_oxidoreductase|WP_093642830.1	37.4	99	55	3	1	99	1	92	7.6e-08	61.2
input|c5|2327534-2327978|+|ctg1_2274|	NZ_FNTM01000001|c23|6544047-6544784|+|BLV17_RS28790|SDR_family_NAD(P)-dependent_oxidoreductase|WP_088800685.1	37.4	99	55	3	1	99	1	92	7.6e-08	61.2
input|c5|2327534-2327978|+|ctg1_2274|	NZ_FNTP01000001|c13|1550549-1551286|-|BLW51_RS07100|SDR_family_NAD(P)-dependent_oxidoreductase|WP_088800685.1	37.4	99	55	3	1	99	1	92	7.6e-08	61.2
input|c5|2327534-2327978|+|ctg1_2274|	NZ_FOMQ01000004|c6|271859-272641|+|BM144_RS07735|SDR_family_NAD(P)-dependent_oxidoreductase|WP_092950812.1	35.8	109	63	2	4	112	7	108	7.6e-08	61.2
input|c5|2327534-2327978|+|ctg1_2274|	NZ_FOVS01000011|c15|10525-11325|-|BM317_RS12315|KR_domain-containing_protein|WP_092474429.1	40.2	97	52	2	4	100	5	95	7.6e-08	61.2
input|c5|2327534-2327978|+|ctg1_2274|	NZ_FOVU01000005|c3|42149-42898|+|BM374_RS19635|KR_domain-containing_protein|WP_092295135.1	39.3	112	62	2	1	112	1	106	7.6e-08	61.2
input|c5|2327534-2327978|+|ctg1_2274|	NZ_FSPL01000002|c5|246545-247444|+|BUU54_RS08645|oxidoreductase|WP_019164664.1	38.4	112	62	3	3	114	28	132	7.6e-08	61.2
input|c5|2327534-2327978|+|ctg1_2274|	NZ_FSQM01000002|c11|550861-551760|-|BUW54_RS07230|oxidoreductase|WP_019164664.1	38.4	112	62	3	3	114	28	132	7.6e-08	61.2
input|c5|2327534-2327978|+|ctg1_2274|	NZ_FUXK01000001|c1|115978-116709|-|B5D19_RS00465|3-oxoacyl-ACP_reductase_FabG|WP_004380747.1	43.2	95	48	2	7	100	2	91	7.6e-08	61.2
input|c5|2327534-2327978|+|ctg1_2274|	NZ_HE817967|c11|2971369-2972268|-|MABCF_RS09600|oxidoreductase|WP_019164664.1	38.4	112	62	3	3	114	28	132	7.6e-08	61.2
input|c5|2327534-2327978|+|ctg1_2274|	NZ_JH114216|c1|408931-409662|+|HMPREF9431_RS08110|3-oxoacyl-ACP_reductase_FabG|WP_004380747.1	43.2	95	48	2	7	100	2	91	7.6e-08	61.2
input|c5|2327534-2327978|+|ctg1_2274|	NZ_JH792106|c14|206425-207171|-|II5_RS28970|3-oxoacyl-[acyl-carrier-protein]_reductase|WP_000481738.1	37.2	94	53	2	7	100	6	93	7.6e-08	61.2
input|c5|2327534-2327978|+|ctg1_2274|	NZ_JVQI01000022|c3|94109-94849|+|ADB29_RS06785|NAD(P)-dependent_oxidoreductase|WP_048956920.1	34.3	108	64	3	1	108	1	101	7.6e-08	61.2
input|c5|2327534-2327978|+|ctg1_2274|	NZ_JXAU01000003|c1|94234-95103|-|SC77_RS02885|short-chain_dehydrogenase|WP_039067222.1	33.6	143	71	5	3	137	41	167	7.6e-08	61.2
input|c5|2327534-2327978|+|ctg1_2274|	NZ_KB913032|c17|5445382-5446134|-|AMYAL_RS0125830|SDR_family_oxidoreductase|WP_020634162.1	37.5	96	54	1	4	99	5	94	7.6e-08	61.2
input|c5|2327534-2327978|+|ctg1_2274|	NZ_KN039949|c25|171256-177531|+|FM21_RS35435|KR_domain-containing_protein|WP_052412442.1	32.1	109	68	1	4	112	7	109	7.6e-08	61.2
input|c5|2327534-2327978|+|ctg1_2274|	NZ_KN639168|c6|3991604-3992404|+|AW28_RS17520|sugar_dehydrogenase|WP_039012708.1	37.6	109	62	2	4	112	5	107	7.6e-08	61.2
input|c5|2327534-2327978|+|ctg1_2274|	NZ_LDCI01000028|c2|159855-160625|-|YA49_RS16650|acetoin_reductase|WP_014831011.1	37.0	108	59	4	7	113	3	102	7.6e-08	61.2
input|c5|2327534-2327978|+|ctg1_2274|	NZ_LHVD01000016|c1|306015-306815|+|AD658_RS20330|sugar_dehydrogenase|WP_027912205.1	37.6	109	62	2	4	112	5	107	7.6e-08	61.2
input|c5|2327534-2327978|+|ctg1_2274|	NZ_LMDO01000017|c8|78866-79666|+|ASC85_RS15310|sugar_dehydrogenase|WP_057450176.1	37.6	109	62	2	4	112	5	107	7.6e-08	61.2
input|c5|2327534-2327978|+|ctg1_2274|	NZ_LOJP01000009|c16|9973-10725|-|TFC3_RS33350|short-chain_dehydrogenase|WP_067510156.1	35.7	115	60	3	4	115	7	110	7.6e-08	61.2
input|c5|2327534-2327978|+|ctg1_2274|	NZ_LRQV01000022|c11|16391-17185|+|AWW66_RS09070|short-chain_dehydrogenase|WP_067362647.1	43.4	76	43	0	1	76	1	76	7.6e-08	61.2
input|c5|2327534-2327978|+|ctg1_2274|	NZ_LT629713|c5|2942661-2943461|+|BLR28_RS13010|KR_domain-containing_protein|WP_003203983.1	37.6	109	62	2	4	112	5	107	7.6e-08	61.2
input|c5|2327534-2327978|+|ctg1_2274|	NZ_LYVD01000028|c2|15846-16592|-|A9L49_RS28145|3-oxoacyl-[acyl-carrier-protein]_reductase|WP_065229865.1	38.3	94	52	2	7	100	6	93	7.6e-08	61.2
input|c5|2327534-2327978|+|ctg1_2274|	NZ_LZMA01000191|c17|126870-127757|-|A5653_RS20275|oxidoreductase|WP_065127171.1	39.2	125	56	5	4	114	5	123	7.6e-08	61.2
input|c5|2327534-2327978|+|ctg1_2274|	NZ_LZPI01000069|c11|319781-320518|-|A9Z06_RS33955|KR_domain-containing_protein|WP_069616293.1	42.6	94	44	4	7	98	2	87	7.6e-08	61.2
input|c5|2327534-2327978|+|ctg1_2274|	NZ_LZRA01000051|c3|40335-41081|+|A9489_RS12730|3-oxoacyl-[acyl-carrier-protein]_reductase|WP_000481738.1	37.2	94	53	2	7	100	6	93	7.6e-08	61.2
input|c5|2327534-2327978|+|ctg1_2274|	NZ_MIHB01000020|c11|16229-16969|+|BHQ20_RS13765|SDR_family_NAD(P)-dependent_oxidoreductase|WP_069419704.1	40.0	115	55	3	4	115	5	108	7.6e-08	61.2
input|c5|2327534-2327978|+|ctg1_2274|	NZ_MIHC01000037|c16|57899-58639|-|BHQ21_RS19415|SDR_family_NAD(P)-dependent_oxidoreductase|WP_069401914.1	42.3	97	45	2	6	102	7	92	7.6e-08	61.2
input|c5|2327534-2327978|+|ctg1_2274|	NC_015957|c21|5541990-5548202|-|STRVI_RS23005|KR_domain-containing_protein|WP_014058026.1	34.3	105	63	2	2	106	4	102	9.9e-08	60.8
input|c5|2327534-2327978|+|ctg1_2274|	NC_018645|c7|4515844-4516578|+|TOL2_RS20500|3-oxoacyl-ACP_reductase_FabG|WP_014959191.1	39.0	100	55	1	1	100	1	94	9.9e-08	60.8
input|c5|2327534-2327978|+|ctg1_2274|	NZ_AOGY02000024|c3|99560-100324|+|LEP1GSC199_RS04705|3-oxoacyl-ACP_reductase|WP_002978279.1	37.8	98	54	3	7	104	5	95	9.9e-08	60.8
input|c5|2327534-2327978|+|ctg1_2274|	NZ_AQUT01000003|c3|47394-48116|+|A3CM_RS0105360|3-oxoacyl-ACP_reductase_FabG|WP_018014090.1	53.6	56	26	0	10	65	6	61	9.9e-08	60.8
input|c5|2327534-2327978|+|ctg1_2274|	NZ_ATLN01000096|c8|40224-41024|+|CFII68_RS10170|KR_domain-containing_protein|WP_018609408.1	40.2	97	52	2	4	100	5	95	9.9e-08	60.8
input|c5|2327534-2327978|+|ctg1_2274|	NZ_AVFN01000001|c1|17581-18381|+|N756_RS0100030|KR_domain-containing_protein|WP_024616037.1	40.2	97	52	2	4	100	5	95	9.9e-08	60.8
input|c5|2327534-2327978|+|ctg1_2274|	NZ_BCQU01000062|c16|30856-31650|-|AR3_RS19265|hypothetical_protein|WP_067915623.1	40.0	95	51	2	4	98	14	102	9.9e-08	60.8
input|c5|2327534-2327978|+|ctg1_2274|	NZ_BDDR01000002|c3|94007-94759|-|STXM2123_RS01685|3-oxoacyl-ACP_reductase|WP_079129498.1	38.9	108	60	2	3	110	5	106	9.9e-08	60.8
input|c5|2327534-2327978|+|ctg1_2274|	NZ_CBLV010000332|c10|25466-26224|-|BN844_RS23895|oxidoreductase|WP_041024260.1	40.2	97	52	1	4	100	5	95	9.9e-08	60.8
input|c5|2327534-2327978|+|ctg1_2274|	NZ_CP010071|c9|2822696-2823610|-|Chelonae_RS13635|oxidoreductase|WP_064410347.1	34.8	112	66	3	3	114	28	132	9.9e-08	60.8
input|c5|2327534-2327978|+|ctg1_2274|	NZ_CP013980|c5|2274465-2275334|-|AWC34_RS10990|KR_domain-containing_protein|WP_021339749.1	34.1	138	77	4	3	137	41	167	9.9e-08	60.8
input|c5|2327534-2327978|+|ctg1_2274|	NZ_CP014337|c1|928208-928951|+|AYC65_RS04480|SDR_family_oxidoreductase|WP_034870179.1	38.3	115	61	3	1	114	1	106	9.9e-08	60.8
input|c5|2327534-2327978|+|ctg1_2274|	NZ_CP016396|c15|4854680-4855567|-|BBJ32_RS22440|NAD(P)-dependent_oxidoreductase|WP_009977161.1	37.6	125	58	4	4	114	5	123	9.9e-08	60.8
input|c5|2327534-2327978|+|ctg1_2274|	NZ_CP016590|c14|90649-91395|+|BCM43_RS29650|3-oxoacyl-[acyl-carrier-protein]_reductase|WP_065705799.1	38.3	94	52	2	7	100	6	93	9.9e-08	60.8
input|c5|2327534-2327978|+|ctg1_2274|	NZ_CP018047|c17|4103704-4104450|+|BBN63_RS17985|KR_domain-containing_protein|WP_078076354.1	34.0	106	64	1	7	112	10	109	9.9e-08	60.8
input|c5|2327534-2327978|+|ctg1_2274|	NZ_CP020369|c8|4954362-4955129|-|B5P22_RS22875|short-chain_dehydrogenase|WP_016971825.1	42.1	95	48	2	4	98	9	96	9.9e-08	60.8
input|c5|2327534-2327978|+|ctg1_2274|	NZ_CP022998|c3|2014066-2014803|-|CKA34_RS09865|KR_domain-containing_protein|WP_095434495.1	41.9	93	46	3	7	98	2	87	9.9e-08	60.8
input|c5|2327534-2327978|+|ctg1_2274|	NZ_CVTG01000013|c11|478998-479765|+|BFP91_RS13585|short-chain_dehydrogenase|WP_049713006.1	42.1	95	48	2	4	98	9	96	9.9e-08	60.8
input|c5|2327534-2327978|+|ctg1_2274|	NZ_CVTI01000011|c12|19031-19798|-|BFP98_RS04650|short-chain_dehydrogenase|WP_049713006.1	42.1	95	48	2	4	98	9	96	9.9e-08	60.8
input|c5|2327534-2327978|+|ctg1_2274|	NZ_CVTP01000008|c8|480115-480882|+|BFP95_RS05755|short-chain_dehydrogenase|WP_049713006.1	42.1	95	48	2	4	98	9	96	9.9e-08	60.8
input|c5|2327534-2327978|+|ctg1_2274|	NZ_CVTQ01000024|c1|93565-94332|-|BFP88_RS18985|short-chain_dehydrogenase|WP_049713006.1	42.1	95	48	2	4	98	9	96	9.9e-08	60.8
input|c5|2327534-2327978|+|ctg1_2274|	NZ_CVTR01000015|c4|18969-19736|-|BFP87_RS07110|short-chain_dehydrogenase|WP_049713006.1	42.1	95	48	2	4	98	9	96	9.9e-08	60.8
input|c5|2327534-2327978|+|ctg1_2274|	NZ_FJZI01000002|c2|498284-499024|+|A4112_RS07400|NAD(P)-dependent_oxidoreductase|WP_063154746.1	33.3	108	65	3	1	108	1	101	9.9e-08	60.8
input|c5|2327534-2327978|+|ctg1_2274|	NZ_FMAJ01000005|c6|381103-381858|+|GA0061105_RS13935|SDR_family_NAD(P)-dependent_oxidoreductase|WP_092750773.1	36.7	120	58	4	1	113	1	109	9.9e-08	60.8
input|c5|2327534-2327978|+|ctg1_2274|	NZ_FMTK01000035|c2|9308-10108|-|BLO80_RS28215|KR_domain-containing_protein|WP_092334144.1	40.2	97	52	2	4	100	5	95	9.9e-08	60.8
input|c5|2327534-2327978|+|ctg1_2274|	NZ_FNFB01000009|c5|150702-151490|-|BLR04_RS17655|KR_domain-containing_protein|WP_090765950.1	36.6	123	65	2	1	116	1	117	9.9e-08	60.8
input|c5|2327534-2327978|+|ctg1_2274|	NZ_FNLL01000008|c5|241503-242237|+|BLT94_RS14645|3-oxoacyl-ACP_reductase_FabG|WP_014959191.1	39.0	100	55	1	1	100	1	94	9.9e-08	60.8
input|c5|2327534-2327978|+|ctg1_2274|	NZ_FODH01000005|c1|109056-115010|+|BMX71_RS10710|KR_domain-containing_protein|WP_090834128.1	38.8	98	53	3	3	100	1733	1823	9.9e-08	60.8
input|c5|2327534-2327978|+|ctg1_2274|	NZ_FOIU01000001|c11|2100038-2100778|+|BMX24_RS09345|3-oxoacyl-ACP_reductase|WP_089791855.1	33.9	127	72	4	2	125	4	121	9.9e-08	60.8
input|c5|2327534-2327978|+|ctg1_2274|	NZ_FOKH01000013|c3|153754-154554|+|BM321_RS14520|KR_domain-containing_protein|WP_092442942.1	40.2	97	52	2	4	100	5	95	9.9e-08	60.8
input|c5|2327534-2327978|+|ctg1_2274|	NZ_FPJC01000036|c15|17518-18318|-|BT125_RS27365|KR_domain-containing_protein|WP_072412215.1	40.2	97	52	2	4	100	5	95	9.9e-08	60.8
input|c5|2327534-2327978|+|ctg1_2274|	NZ_FRCI01000001|c1|352497-353267|+|BUC19_RS01720|3-oxoacyl-ACP_reductase|WP_073395696.1	36.1	108	60	4	7	113	3	102	9.9e-08	60.8
input|c5|2327534-2327978|+|ctg1_2274|	NZ_GL397214|c1|398943-399671|-|HMPREF0658_RS01700|3-oxoacyl-ACP_reductase_FabG|WP_006948113.1	42.1	95	49	2	7	100	2	91	9.9e-08	60.8
input|c5|2327534-2327978|+|ctg1_2274|	NZ_JNXG01000006|c8|191912-198013|+|OO67_RS15530|KR_domain-containing_protein|WP_033300621.1	35.2	105	62	2	2	106	5	103	9.9e-08	60.8
input|c5|2327534-2327978|+|ctg1_2274|	NZ_JOBW01000045|c34|8951-9724|+|IF03_RS0128165|KR_domain-containing_protein|WP_030374594.1	39.4	94	51	2	6	99	17	104	9.9e-08	60.8
input|c5|2327534-2327978|+|ctg1_2274|	NZ_JUZL01000045|c1|20461-21201|-|ADC19_RS10005|NAD(P)-dependent_oxidoreductase|WP_048998931.1	33.3	108	65	3	1	108	1	101	9.9e-08	60.8
input|c5|2327534-2327978|+|ctg1_2274|	NZ_JVSD01000044|c5|96010-96750|+|ADA48_RS20190|NAD(P)-dependent_oxidoreductase|WP_049138750.1	33.3	108	65	3	1	108	1	101	9.9e-08	60.8
input|c5|2327534-2327978|+|ctg1_2274|	NZ_KI911561|c1|292354-293094|-|ENTIITBT8_RS0101355|NAD(P)-dependent_oxidoreductase|WP_028012273.1	33.3	108	65	3	1	108	1	101	9.9e-08	60.8
input|c5|2327534-2327978|+|ctg1_2274|	NZ_KL370786|c3|493105-493851|+|Q369_RS0124065|short-chain_dehydrogenase|WP_031530278.1	42.9	98	49	3	4	101	3	93	9.9e-08	60.8
input|c5|2327534-2327978|+|ctg1_2274|	NZ_KQ948763|c3|572169-572929|-|AQJ64_RS02420|oxidoreductase|AQJ64_RS02420	40.4	104	56	2	4	107	8	105	9.9e-08	60.8
input|c5|2327534-2327978|+|ctg1_2274|	NZ_LAKE01000004|c5|404031-404900|-|UF72_RS10445|short-chain_dehydrogenase|WP_021339749.1	34.1	138	77	4	3	137	41	167	9.9e-08	60.8
input|c5|2327534-2327978|+|ctg1_2274|	NZ_LEDQ01000030|c2|322925-323665|-|ABR33_RS12140|NAD(P)-dependent_oxidoreductase|WP_047367684.1	33.3	108	65	3	1	108	1	101	9.9e-08	60.8
input|c5|2327534-2327978|+|ctg1_2274|	NZ_LEDW02000014|c3|246285-247055|-|ABR30_RS13565|acetoin_reductase|WP_047743987.1	35.2	108	61	4	7	113	3	102	9.9e-08	60.8
input|c5|2327534-2327978|+|ctg1_2274|	NZ_LFIQ01000059|c14|109444-110295|-|AKL29_RS13085|short-chain_dehydrogenase|WP_050384466.1	41.7	108	49	3	1	100	1	102	9.9e-08	60.8
input|c5|2327534-2327978|+|ctg1_2274|	NZ_LHVL01000008|c14|9850-10650|-|AD666_RS03165|sugar_dehydrogenase|WP_053147477.1	41.2	97	51	2	4	100	5	95	9.9e-08	60.8
input|c5|2327534-2327978|+|ctg1_2274|	NZ_LJJC01000004|c1|2037048-2037818|+|AN964_RS09685|3-oxoacyl-ACP_reductase|WP_055739482.1	34.1	129	72	5	4	128	8	127	9.9e-08	60.8
input|c5|2327534-2327978|+|ctg1_2274|	NZ_LMDS01000005|c8|932172-932954|-|ASC76_RS18445|NAD(P)-dependent_oxidoreductase|WP_056469706.1	36.0	111	64	2	4	114	7	110	9.9e-08	60.8
input|c5|2327534-2327978|+|ctg1_2274|	NZ_LNMY01000014|c6|56925-57794|+|ASS99_RS10650|KR_domain-containing_protein|WP_021339749.1	34.1	138	77	4	3	137	41	167	9.9e-08	60.8
input|c5|2327534-2327978|+|ctg1_2274|	NZ_LNPY01000011|c4|133070-133939|-|ASS95_RS10170|KR_domain-containing_protein|WP_021339749.1	34.1	138	77	4	3	137	41	167	9.9e-08	60.8
input|c5|2327534-2327978|+|ctg1_2274|	NZ_LOEE01000027|c3|22542-23297|-|AN619_RS04745|3-oxoacyl-[acyl-carrier-protein]_reductase|WP_068555336.1	36.4	99	57	1	4	102	3	95	9.9e-08	60.8
input|c5|2327534-2327978|+|ctg1_2274|	NZ_LOJP01000001|c4|2480284-2481135|-|TFC3_RS11280|short-chain_dehydrogenase|WP_067498993.1	43.5	69	39	0	7	75	14	82	9.9e-08	60.8
input|c5|2327534-2327978|+|ctg1_2274|	NZ_LRCV01000010|c4|64246-64986|-|AWI32_RS09080|NAD(P)-dependent_oxidoreductase|WP_059357469.1	33.3	108	65	3	1	108	1	101	9.9e-08	60.8
input|c5|2327534-2327978|+|ctg1_2274|	NZ_LT629753|c4|2727367-2728134|+|BLU91_RS12325|short-chain_dehydrogenase|WP_076954591.1	42.1	95	48	2	4	98	9	96	9.9e-08	60.8
input|c5|2327534-2327978|+|ctg1_2274|	NZ_LT629760|c6|4415790-4416557|+|BLU21_RS20205|short-chain_dehydrogenase|WP_057009277.1	42.1	95	48	2	4	98	9	96	9.9e-08	60.8
input|c5|2327534-2327978|+|ctg1_2274|	NZ_LT732535|c1|501744-502511|+|CZ434_RS03265|3-oxoacyl-ACP_reductase|WP_077621779.1	32.6	129	75	4	3	128	7	126	9.9e-08	60.8
input|c5|2327534-2327978|+|ctg1_2274|	NZ_LVTS01000042|c4|130726-131466|+|A3462_RS18550|NAD(P)-dependent_oxidoreductase|WP_063154746.1	33.3	108	65	3	1	108	1	101	9.9e-08	60.8
input|c5|2327534-2327978|+|ctg1_2274|	NZ_LWJW01000078|c6|12896-13765|+|A4A34_RS13160|KR_domain-containing_protein|WP_021339749.1	34.1	138	77	4	3	137	41	167	9.9e-08	60.8
input|c5|2327534-2327978|+|ctg1_2274|	NZ_LZJY01000104|c5|8704-9444|+|A5679_RS05715|NAD(P)-dependent_oxidoreductase|WP_067302915.1	37.4	115	58	3	4	115	5	108	9.9e-08	60.8
input|c5|2327534-2327978|+|ctg1_2274|	NZ_LZKF01000191|c17|84854-85594|+|A5711_RS17530|NAD(P)-dependent_oxidoreductase|WP_067948654.1	38.3	115	57	3	4	115	5	108	9.9e-08	60.8
input|c5|2327534-2327978|+|ctg1_2274|	NZ_LZKV01000099|c11|23372-24112|-|A5624_RS10110|NAD(P)-dependent_oxidoreductase|WP_066865458.1	40.0	115	55	3	4	115	5	108	9.9e-08	60.8
input|c5|2327534-2327978|+|ctg1_2274|	NZ_LZLU01000085|c8|1969-2709|+|A5659_RS08595|NAD(P)-dependent_oxidoreductase|WP_067022066.1	40.0	115	55	3	4	115	5	108	9.9e-08	60.8
input|c5|2327534-2327978|+|ctg1_2274|	NZ_LZLX01000096|c8|66462-67199|-|A5656_RS08145|NAD(P)-dependent_oxidoreductase|WP_065162404.1	39.0	118	58	4	1	115	1	107	9.9e-08	60.8
input|c5|2327534-2327978|+|ctg1_2274|	NZ_LZMG01000236|c12|5874-6614|-|A5646_RS13310|NAD(P)-dependent_oxidoreductase|WP_067022066.1	40.0	115	55	3	4	115	5	108	9.9e-08	60.8
input|c5|2327534-2327978|+|ctg1_2274|	NZ_LZPI01000023|c7|500569-501351|-|A9Z06_RS23925|3-oxoacyl-ACP_reductase|WP_069614385.1	33.6	110	65	2	1	110	1	102	9.9e-08	60.8
input|c5|2327534-2327978|+|ctg1_2274|	NZ_MAEW01000011|c7|173372-174274|-|B4400_RS13815|KR_domain-containing_protein|WP_078310898.1	35.7	112	65	3	3	114	28	132	9.9e-08	60.8
input|c5|2327534-2327978|+|ctg1_2274|	NZ_MAEY01000014|c7|83799-84701|+|B4394_RS15450|KR_domain-containing_protein|WP_078315688.1	35.7	112	65	3	3	114	28	132	9.9e-08	60.8
input|c5|2327534-2327978|+|ctg1_2274|	NZ_MAHV01000018|c3|552537-553280|+|BAY12_RS13825|SDR_family_oxidoreductase|WP_034870179.1	38.3	115	61	3	1	114	1	106	9.9e-08	60.8
input|c5|2327534-2327978|+|ctg1_2274|	NZ_MJAB01000089|c5|158156-158896|+|A6014_RS11595|SDR_family_NAD(P)-dependent_oxidoreductase|WP_047367684.1	33.3	108	65	3	1	108	1	101	9.9e-08	60.8
input|c5|2327534-2327978|+|ctg1_2274|	NZ_MLIE01000001|c9|527246-528160|+|BKG70_RS02890|KR_domain-containing_protein|WP_044104039.1	34.8	112	66	3	3	114	28	132	9.9e-08	60.8
input|c5|2327534-2327978|+|ctg1_2274|	NZ_MLIJ01000022|c18|440168-441082|+|BKG75_RS26270|KR_domain-containing_protein|WP_044104039.1	34.8	112	66	3	3	114	28	132	9.9e-08	60.8
input|c5|2327534-2327978|+|ctg1_2274|	NZ_MLIP01000011|c12|2018-2932|-|BKG81_RS22080|KR_domain-containing_protein|WP_064410347.1	34.8	112	66	3	3	114	28	132	9.9e-08	60.8
input|c5|2327534-2327978|+|ctg1_2274|	NZ_MLIR01000015|c16|412756-413670|+|BKG83_RS20595|KR_domain-containing_protein|WP_064410347.1	34.8	112	66	3	3	114	28	132	9.9e-08	60.8
input|c5|2327534-2327978|+|ctg1_2274|	NZ_MPNS01000007|c10|170390-171259|+|BRW64_RS15400|short_chain_dehydrogenase|WP_073857080.1	41.2	97	50	3	3	99	33	122	9.9e-08	60.8
input|c5|2327534-2327978|+|ctg1_2274|	NC_007517|c2|1802040-1802780|+|GMET_RS08050|3-oxoacyl-[acyl-carrier-protein]_reductase|WP_004511464.1	36.5	115	63	3	4	115	3	110	1.3e-07	60.5
input|c5|2327534-2327978|+|ctg1_2274|	NC_015957|c20|5472432-5473184|-|STRVI_RS22650|SDR_family_NAD(P)-dependent_oxidoreductase|WP_014057963.1	42.3	97	45	2	4	100	7	92	1.3e-07	60.5
input|c5|2327534-2327978|+|ctg1_2274|	NZ_AMZN01000043|c7|100590-101348|+|C900_RS12490|NAD(P)-dependent_oxidoreductase|WP_009580280.1	38.1	97	51	3	4	100	5	92	1.3e-07	60.5
input|c5|2327534-2327978|+|ctg1_2274|	NZ_ANBY01000014|c2|61674-62543|-|C721_RS0101855|KR_domain-containing_protein|WP_017636582.1	34.0	141	73	4	3	137	41	167	1.3e-07	60.5
input|c5|2327534-2327978|+|ctg1_2274|	NZ_AOGZ02000001|c2|132675-133439|-|LEP1GSC195_RS00625|SDR_family_oxidoreductase|WP_015679605.1	37.0	127	69	6	7	130	5	123	1.3e-07	60.5
input|c5|2327534-2327978|+|ctg1_2274|	NZ_AP014655|c4|2545136-2545894|-|MT1_RS11485|3-oxoacyl-ACP_reductase_FabG|WP_045427003.1	37.1	97	54	1	4	100	6	95	1.3e-07	60.5
input|c5|2327534-2327978|+|ctg1_2274|	NZ_BDAY01000002|c2|90576-96500|-|NA11_RS00445|KR_domain-containing_protein|WP_069159665.1	38.6	101	56	2	3	103	4	98	1.3e-07	60.5
input|c5|2327534-2327978|+|ctg1_2274|	NZ_CBVI010000002|c1|38394-39122|+|BN161_RS01730|3-oxoacyl-ACP_reductase_FabG|WP_044262450.1	33.7	95	57	2	7	100	2	91	1.3e-07	60.5
input|c5|2327534-2327978|+|ctg1_2274|	NZ_CP011371|c3|705381-706265|+|AAW51_RS03095|SDR_family_oxidoreductase|WP_053013286.1	38.8	103	51	3	3	99	8	104	1.3e-07	60.5
input|c5|2327534-2327978|+|ctg1_2274|	NZ_CP012851|c2|1548547-1549284|+|AO081_RS06965|3-oxoacyl-ACP_reductase_FabG|WP_060685630.1	35.1	94	57	1	7	100	5	94	1.3e-07	60.5
input|c5|2327534-2327978|+|ctg1_2274|	NZ_CP017463|c1|358010-358879|+|BJG87_RS01595|KR_domain-containing_protein|WP_046466994.1	34.0	141	73	4	3	137	41	167	1.3e-07	60.5
input|c5|2327534-2327978|+|ctg1_2274|	NZ_CP021121|c18|4529309-4535467|+|CAG99_RS19820|KR_domain-containing_protein|WP_086160629.1	33.9	109	66	1	4	112	7	109	1.3e-07	60.5
input|c5|2327534-2327978|+|ctg1_2274|	NZ_CP026616|c1|500330-501115|+|C3Y93_RS02465|KR_domain-containing_protein|WP_104851957.1	39.1	110	54	3	4	110	5	104	1.3e-07	60.5
input|c5|2327534-2327978|+|ctg1_2274|	NZ_FMTV01000008|c4|95614-96342|-|BLP33_RS23035|3-oxoacyl-ACP_reductase_FabG|WP_090533581.1	36.8	95	54	2	7	100	2	91	1.3e-07	60.5
input|c5|2327534-2327978|+|ctg1_2274|	NZ_FNCJ01000003|c13|293196-293951|-|BLQ92_RS08550|3-oxoacyl-ACP_reductase|WP_090683413.1	37.2	94	53	1	7	100	6	93	1.3e-07	60.5
input|c5|2327534-2327978|+|ctg1_2274|	NZ_FNST01000002|c38|10005578-10011673|+|BLV72_RS45135|KR_domain-containing_protein|WP_093469758.1	33.3	105	64	2	2	106	4	102	1.3e-07	60.5
input|c5|2327534-2327978|+|ctg1_2274|	NZ_FOCL01000022|c10|22718-23446|-|BMX50_RS33770|3-oxoacyl-ACP_reductase_FabG|WP_091222642.1	36.8	95	54	2	7	100	2	91	1.3e-07	60.5
input|c5|2327534-2327978|+|ctg1_2274|	NZ_FOQH01000002|c3|306294-307034|+|BM064_RS04185|KR_domain-containing_protein|WP_092858174.1	35.9	142	72	3	1	137	1	128	1.3e-07	60.5
input|c5|2327534-2327978|+|ctg1_2274|	NZ_FSCC01000003|c9|246954-247853|+|BUT88_RS10740|oxidoreductase|WP_074334828.1	38.4	112	62	3	3	114	28	132	1.3e-07	60.5
input|c5|2327534-2327978|+|ctg1_2274|	NZ_FSEN01000001|c2|459422-460321|-|BUV34_RS02330|oxidoreductase|WP_074334828.1	38.4	112	62	3	3	114	28	132	1.3e-07	60.5
input|c5|2327534-2327978|+|ctg1_2274|	NZ_GL891993|c2|85133-85861|-|HMPREF9455_RS19645|3-oxoacyl-ACP_reductase_FabG|WP_006801510.1	37.9	95	53	2	7	100	2	91	1.3e-07	60.5
input|c5|2327534-2327978|+|ctg1_2274|	NZ_JAFQ01000004|c33|7480836-7481579|+|D892_RS45880|hypothetical_protein|D892_RS45880	37.1	97	58	1	6	99	6	102	1.3e-07	60.5
input|c5|2327534-2327978|+|ctg1_2274|	NZ_JH992944|c1|314206-314934|+|HMPREF9447_RS20910|3-oxoacyl-ACP_reductase_FabG|WP_009131782.1	34.7	95	56	2	7	100	2	91	1.3e-07	60.5
input|c5|2327534-2327978|+|ctg1_2274|	NZ_JHVS01000008|c2|147609-148478|+|N524_RS0106270|short-chain_dehydrogenase|WP_017636582.1	34.0	141	73	4	3	137	41	167	1.3e-07	60.5
input|c5|2327534-2327978|+|ctg1_2274|	NZ_JHWW01000002|c2|127600-128346|+|T524_RS0103160|3-oxoacyl-[acyl-carrier-protein]_reductase|WP_027104541.1	35.4	96	56	1	7	102	7	96	1.3e-07	60.5
input|c5|2327534-2327978|+|ctg1_2274|	NZ_JOFR01000011|c10|209544-217112|-|IO38_RS0117265|KR_domain-containing_protein|WP_078948343.1	32.7	110	68	1	1	110	504	607	1.3e-07	60.5
input|c5|2327534-2327978|+|ctg1_2274|	NZ_JOHR01000022|c22|25533-26291|+|IG02_RS0130385|KR_domain-containing_protein|WP_030755021.1	44.0	91	44	1	9	99	9	92	1.3e-07	60.5
input|c5|2327534-2327978|+|ctg1_2274|	NZ_JQGJ02000034|c12|14371-15171|+|JZ00_RS28650|3-oxoacyl-ACP_reductase|WP_039594563.1	41.2	97	51	2	4	100	5	95	1.3e-07	60.5
input|c5|2327534-2327978|+|ctg1_2274|	NZ_JRHJ01000089|c33|51335-57553|-|KS09_RS39530|KR_domain-containing_protein|WP_033532060.1	33.3	105	64	2	2	106	4	102	1.3e-07	60.5
input|c5|2327534-2327978|+|ctg1_2274|	NZ_JYHW01000029|c7|14934-15734|-|UG46_RS09165|3-oxoacyl-ACP_reductase|WP_039594563.1	41.2	97	51	2	4	100	5	95	1.3e-07	60.5
input|c5|2327534-2327978|+|ctg1_2274|	NZ_JZXC01000009|c11|2056-2856|-|VP02_RS11280|sugar_dehydrogenase|WP_046063429.1	40.2	97	52	2	4	100	5	95	1.3e-07	60.5
input|c5|2327534-2327978|+|ctg1_2274|	NZ_KB976675|c3|536811-537557|+|IK1_RS02820|3-oxoacyl-ACP_reductase_FabG|WP_016119457.1	35.1	94	55	1	7	100	6	93	1.3e-07	60.5
input|c5|2327534-2327978|+|ctg1_2274|	NZ_KK736261|c4|2350988-2351758|-|AF40_RS11310|3-oxoacyl-ACP_reductase|WP_023293084.1	35.8	109	61	4	7	114	3	103	1.3e-07	60.5
input|c5|2327534-2327978|+|ctg1_2274|	NZ_KQ033927|c1|506046-506804|+|RT21_RS02135|3-oxoacyl-ACP_reductase_FabG|WP_046161396.1	37.1	97	54	1	4	100	6	95	1.3e-07	60.5
input|c5|2327534-2327978|+|ctg1_2274|	NZ_KV791863|c1|75220-76089|+|HMPREF3125_RS08425|KR_domain-containing_protein|WP_070453130.1	34.0	141	73	4	3	137	41	167	1.3e-07	60.5
input|c5|2327534-2327978|+|ctg1_2274|	NZ_LAKF01000006|c3|146374-147243|+|UF70_RS07310|short-chain_dehydrogenase|WP_046466994.1	34.0	141	73	4	3	137	41	167	1.3e-07	60.5
input|c5|2327534-2327978|+|ctg1_2274|	NZ_LGRP01000019|c1|10743-11483|-|A6049_RS22745|3-ketoacyl-ACP_reductase|WP_063566901.1	38.7	93	51	2	8	100	7	93	1.3e-07	60.5
input|c5|2327534-2327978|+|ctg1_2274|	NZ_LMLI01000019|c3|12767-13498|+|ASE93_RS19805|3-oxoacyl-ACP_reductase_FabG|WP_055781073.1	42.4	92	45	3	10	100	6	90	1.3e-07	60.5
input|c5|2327534-2327978|+|ctg1_2274|	NZ_LXIE01000010|c2|86178-86930|+|A7A78_RS05455|3-oxoacyl-ACP_reductase_FabG|WP_068761438.1	33.0	100	62	2	2	100	4	99	1.3e-07	60.5
input|c5|2327534-2327978|+|ctg1_2274|	NZ_LZKH01000228|c23|4602-5342|-|A5709_RS23415|NAD(P)-dependent_oxidoreductase|WP_068122830.1	38.3	115	57	3	4	115	5	108	1.3e-07	60.5
input|c5|2327534-2327978|+|ctg1_2274|	NZ_LZLQ01000124|c15|25321-26334|+|A5636_RS19170|oxidoreductase|WP_065160216.1	41.7	96	49	3	4	99	51	139	1.3e-07	60.5
input|c5|2327534-2327978|+|ctg1_2274|	NZ_LZSV01000002|c1|77406-78146|-|A5758_RS00805|NAD(P)-dependent_oxidoreductase|WP_067735206.1	38.3	115	57	4	4	115	5	108	1.3e-07	60.5
input|c5|2327534-2327978|+|ctg1_2274|	NZ_LZSZ01000061|c7|72746-73486|+|A5781_RS06795|NAD(P)-dependent_oxidoreductase|WP_067203051.1	38.3	115	57	4	4	115	5	108	1.3e-07	60.5
input|c5|2327534-2327978|+|ctg1_2274|	NZ_MKGR01000011|c3|62129-62875|+|Xentx_RS09450|KR_domain-containing_protein|WP_083600929.1	36.4	107	61	2	7	112	3	103	1.3e-07	60.5
input|c5|2327534-2327978|+|ctg1_2274|	NZ_MQUS01000011|c35|186735-187496|+|AV521_RS20795|3-oxoacyl-ACP_reductase|WP_076089974.1	39.8	103	57	2	1	103	1	98	1.3e-07	60.5
input|c5|2327534-2327978|+|ctg1_2274|	NC_016830|c5|2124408-2125208|-|PSF113_RS39620|KR_domain-containing_protein|WP_014337391.1	40.2	97	52	2	4	100	5	95	1.7e-07	60.1
input|c5|2327534-2327978|+|ctg1_2274|	NZ_AOGW02000011|c2|30755-31519|-|LEP1GSC203_RS13350|3-oxoacyl-ACP_reductase|WP_002974630.1	36.7	98	55	3	7	104	5	95	1.7e-07	60.1
input|c5|2327534-2327978|+|ctg1_2274|	NZ_AUKQ01000029|c23|4810-5604|+|H299_RS0122865|SDR_family_oxidoreductase|WP_027750301.1	39.6	101	54	3	1	101	1	94	1.7e-07	60.1
input|c5|2327534-2327978|+|ctg1_2274|	NZ_BAMX01000001|c4|80615-81346|-|B8399_RS00340|oxidoreductase|WP_048839836.1	33.9	109	66	2	4	112	1	103	1.7e-07	60.1
input|c5|2327534-2327978|+|ctg1_2274|	NZ_CM002139|c3|2595681-2596424|+|XCSCFBP4642_RS0111455|3-oxoacyl-ACP_reductase|WP_029219901.1	35.0	103	67	0	8	110	3	105	1.7e-07	60.1
input|c5|2327534-2327978|+|ctg1_2274|	NZ_CP009928|c10|4556926-4557723|+|OK18_RS20425|short-chain_dehydrogenase|WP_053329211.1	39.8	98	51	2	3	100	4	93	1.7e-07	60.1
input|c5|2327534-2327978|+|ctg1_2274|	NZ_CP011664|c21|6941349-6942095|+|M444_RS29990|3-oxoacyl-ACP_reductase_FabG|WP_008743406.1	33.3	108	63	2	3	107	2	103	1.7e-07	60.1
input|c5|2327534-2327978|+|ctg1_2274|	NZ_CP012914|c1|1724403-1725173|-|AMK58_RS07980|short_chain_dehydrogenase|WP_035673926.1	39.3	112	62	1	1	112	1	106	1.7e-07	60.1
input|c5|2327534-2327978|+|ctg1_2274|	NZ_CP013418|c10|758193-758996|+|WS78_RS24365|3-oxoacyl-ACP_reductase|WP_052145019.1	38.5	109	59	4	3	110	17	118	1.7e-07	60.1
input|c5|2327534-2327978|+|ctg1_2274|	NZ_CP013458|c11|1453796-1454599|+|WT60_RS27100|3-oxoacyl-ACP_reductase|WP_052145019.1	38.5	109	59	4	3	110	17	118	1.7e-07	60.1
input|c5|2327534-2327978|+|ctg1_2274|	NZ_CP013727|c4|956965-957711|-|AVM03_RS04040|3-oxoacyl-ACP_reductase|WP_058906109.1	35.7	112	62	3	1	112	1	102	1.7e-07	60.1
input|c5|2327534-2327978|+|ctg1_2274|	NZ_CP015730|c10|48518-49264|-|DA68_RS27325|3-oxoacyl-ACP_reductase_FabG|WP_000481739.1	38.3	94	52	2	7	100	6	93	1.7e-07	60.1
input|c5|2327534-2327978|+|ctg1_2274|	NZ_CP016279|c21|4607649-4608428|+|AVL59_RS19545|SDR_family_NAD(P)-dependent_oxidoreductase|WP_067306069.1	42.3	97	49	4	4	100	13	102	1.7e-07	60.1
input|c5|2327534-2327978|+|ctg1_2274|	NZ_CP017886|c7|5128124-5128891|-|BLL42_RS24720|short-chain_dehydrogenase|WP_071555042.1	38.1	113	59	3	4	112	9	114	1.7e-07	60.1
input|c5|2327534-2327978|+|ctg1_2274|	NZ_CP020089|c2|1380004-1380774|+|B2J95_RS06755|(S)-acetoin_forming_diacetyl_reductase|WP_058678325.1	36.4	107	61	3	7	113	3	102	1.7e-07	60.1
input|c5|2327534-2327978|+|ctg1_2274|	NZ_CP020105|c5|3139275-3140129|-|B5M14_RS13055|KR_domain-containing_protein|WP_080239346.1	34.4	131	69	5	2	121	35	159	1.7e-07	60.1
input|c5|2327534-2327978|+|ctg1_2274|	NZ_CP021851|c2|1407820-1408590|+|CCL06_RS06830|3-oxoacyl-ACP_reductase|WP_023618768.1	37.0	108	59	4	7	113	3	102	1.7e-07	60.1
input|c5|2327534-2327978|+|ctg1_2274|	NZ_CP025034|c3|1349224-1349994|-|CWR52_RS06585|acetoin_reductase|WP_104949182.1	36.1	108	60	4	7	113	3	102	1.7e-07	60.1
input|c5|2327534-2327978|+|ctg1_2274|	NZ_CUEE01000001|c2|373866-374735|-|AK212_RS01855|short-chain_dehydrogenase|WP_053028856.1	34.6	136	79	4	3	137	41	167	1.7e-07	60.1
input|c5|2327534-2327978|+|ctg1_2274|	NZ_FKBS01000012|c3|244170-244910|+|A7W11_RS06120|oxidoreductase|WP_066410076.1	37.5	112	64	2	1	112	1	106	1.7e-07	60.1
input|c5|2327534-2327978|+|ctg1_2274|	NZ_FMXH01000015|c11|10784-11584|-|BLT00_RS24590|KR_domain-containing_protein|WP_092150343.1	39.2	97	53	2	4	100	5	95	1.7e-07	60.1
input|c5|2327534-2327978|+|ctg1_2274|	NZ_FMYO01000009|c1|63108-63833|+|BLP85_RS11975|3-oxoacyl-ACP_reductase_FabG|WP_092820310.1	41.8	91	47	2	10	100	6	90	1.7e-07	60.1
input|c5|2327534-2327978|+|ctg1_2274|	NZ_FOTH01000011|c6|10506-11306|-|BM300_RS13350|KR_domain-containing_protein|WP_092463103.1	39.2	97	53	2	4	100	5	95	1.7e-07	60.1
input|c5|2327534-2327978|+|ctg1_2274|	NZ_FQVL01000001|c12|305705-306466|-|BUB71_RS01440|3-oxoacyl-ACP_reductase|WP_073150801.1	35.8	109	63	2	4	112	7	108	1.7e-07	60.1
input|c5|2327534-2327978|+|ctg1_2274|	NZ_FQYI01000004|c1|152498-153229|+|BUB43_RS05855|3-oxoacyl-ACP_reductase_FabG|WP_073179195.1	37.9	95	54	3	7	100	2	92	1.7e-07	60.1
input|c5|2327534-2327978|+|ctg1_2274|	NZ_FRFD01000008|c1|109291-110028|+|BUF11_RS14115|KR_domain-containing_protein|WP_073589665.1	34.0	100	60	1	1	100	1	94	1.7e-07	60.1
input|c5|2327534-2327978|+|ctg1_2274|	NZ_JH414712|c10|182516-183262|+|HMPREF1014_RS24325|3-oxoacyl-ACP_reductase_FabG|WP_000481739.1	38.3	94	52	2	7	100	6	93	1.7e-07	60.1
input|c5|2327534-2327978|+|ctg1_2274|	NZ_JH791943|c11|74686-75432|+|IE7_RS27545|3-oxoacyl-ACP_reductase_FabG|WP_000481739.1	38.3	94	52	2	7	100	6	93	1.7e-07	60.1
input|c5|2327534-2327978|+|ctg1_2274|	NZ_JH791952|c12|87245-87991|-|IE9_RS26770|3-oxoacyl-ACP_reductase_FabG|WP_000481739.1	38.3	94	52	2	7	100	6	93	1.7e-07	60.1
input|c5|2327534-2327978|+|ctg1_2274|	NZ_JH791953|c13|26983-27729|+|IE9_RS27125|3-oxoacyl-ACP_reductase_FabG|WP_000481739.1	38.3	94	52	2	7	100	6	93	1.7e-07	60.1
input|c5|2327534-2327978|+|ctg1_2274|	NZ_JNCR01000053|c9|8400-9200|-|LZ4_RS27070|3-oxoacyl-ACP_reductase|WP_047230456.1	39.2	97	53	2	4	100	5	95	1.7e-07	60.1
input|c5|2327534-2327978|+|ctg1_2274|	NZ_JOEK01000019|c17|31725-37640|+|IF27_RS27445|SDR_family_NAD(P)-dependent_oxidoreductase|WP_052852549.1	35.2	105	62	1	2	106	6	104	1.7e-07	60.1
input|c5|2327534-2327978|+|ctg1_2274|	NZ_JOHY01000116|c42|136-6519|+|IH54_RS0138125|beta_keto-acyl_synthase|IH54_RS0138125	35.2	108	64	2	3	110	9	110	1.7e-07	60.1
input|c5|2327534-2327978|+|ctg1_2274|	NZ_JPWT01000047|c9|75177-75980|-|X946_RS06115|3-oxoacyl-ACP_reductase|WP_052145019.1	38.5	109	59	4	3	110	17	118	1.7e-07	60.1
input|c5|2327534-2327978|+|ctg1_2274|	NZ_KB902240|c1|119102-119839|-|A37Q_RS0101970|3-oxoacyl-[acyl-carrier-protein]_reductase|WP_018298586.1	36.2	94	54	2	7	100	4	91	1.7e-07	60.1
input|c5|2327534-2327978|+|ctg1_2274|	NZ_KK082668|c1|296016-296747|+|X919_RS0110005|3-oxoacyl-ACP_reductase_FabG|WP_028900000.1	42.7	96	47	3	7	100	2	91	1.7e-07	60.1
input|c5|2327534-2327978|+|ctg1_2274|	NZ_KV838566|c1|202567-203436|-|HMPREF3239_RS03760|KR_domain-containing_protein|WP_070854757.1	34.6	136	79	4	3	137	41	167	1.7e-07	60.1
input|c5|2327534-2327978|+|ctg1_2274|	NZ_LIPC01000002|c14|752850-753590|+|AMK14_RS14285|KR_domain-containing_protein|WP_073776753.1	37.6	109	62	1	1	109	1	103	1.7e-07	60.1
input|c5|2327534-2327978|+|ctg1_2274|	NZ_LIRB01000113|c4|9994-16038|+|AMQ84_RS07455|non-ribosomal_peptide_synthetase|WP_060859950.1	39.8	98	50	3	4	100	1764	1853	1.7e-07	60.1
input|c5|2327534-2327978|+|ctg1_2274|	NZ_LN831776|c5|2366409-2372453|+|PRIO_RS09630|non-ribosomal_peptide_synthetase|WP_039787453.1	39.8	98	50	3	4	100	1764	1853	1.7e-07	60.1
input|c5|2327534-2327978|+|ctg1_2274|	NZ_LNNA01000027|c6|171544-172413|+|AST01_RS11420|KR_domain-containing_protein|WP_069833178.1	34.1	138	77	4	3	137	41	167	1.7e-07	60.1
input|c5|2327534-2327978|+|ctg1_2274|	NZ_LPQI01000024|c2|61573-62343|+|ASU78_RS02475|acetoin_reductase|WP_058678325.1	36.4	107	61	3	7	113	3	102	1.7e-07	60.1
input|c5|2327534-2327978|+|ctg1_2274|	NZ_LT629740|c3|4315863-4316606|-|BLU33_RS17295|3-oxoacyl-[acyl-carrier-protein]_reductase|WP_091375807.1	39.6	101	53	2	1	100	1	94	1.7e-07	60.1
input|c5|2327534-2327978|+|ctg1_2274|	NZ_LT707062|c3|2673304-2674104|-|BW979_RS12195|3-oxoacyl-ACP_reductase|WP_076383881.1	39.2	97	53	2	4	100	5	95	1.7e-07	60.1
input|c5|2327534-2327978|+|ctg1_2274|	NZ_LWSK01000015|c1|13448-14245|-|RC85_RS06775|1-cyclohexenylcarbonyl_CoA_reductase|WP_068260262.1	36.4	107	62	2	4	110	15	115	1.7e-07	60.1
input|c5|2327534-2327978|+|ctg1_2274|	NZ_LYOY01000040|c18|744481-745272|+|A8W25_RS17920|KR_domain-containing_protein|WP_067162682.1	37.8	98	55	1	4	101	6	97	1.7e-07	60.1
input|c5|2327534-2327978|+|ctg1_2274|	NZ_LZJX01000051|c9|37664-38404|+|A5680_RS09995|NAD(P)-dependent_oxidoreductase|WP_067818798.1	36.5	115	59	3	4	115	5	108	1.7e-07	60.1
input|c5|2327534-2327978|+|ctg1_2274|	NZ_LZLG01000067|c10|16916-17656|+|A5628_RS13730|NAD(P)-dependent_oxidoreductase|WP_065052647.1	39.1	115	56	3	4	115	5	108	1.7e-07	60.1
input|c5|2327534-2327978|+|ctg1_2274|	NZ_MAEQ01000015|c7|1782-2696|-|B4397_RS12400|oxidoreductase|WP_070931412.1	34.8	112	66	3	3	114	28	132	1.7e-07	60.1
input|c5|2327534-2327978|+|ctg1_2274|	NZ_MAES01000009|c6|1810-2724|-|B4392_RS10530|oxidoreductase|WP_075908695.1	34.8	112	66	3	3	114	28	132	1.7e-07	60.1
input|c5|2327534-2327978|+|ctg1_2274|	NZ_MAEU01000025|c12|235533-236447|+|B4395_RS17685|oxidoreductase|WP_078285498.1	34.8	112	66	3	3	114	28	132	1.7e-07	60.1
input|c5|2327534-2327978|+|ctg1_2274|	NZ_MDHN01000028|c2|37728-38459|+|BFC18_RS11050|3-oxoacyl-ACP_reductase_FabG|WP_070125614.1	41.5	94	49	1	7	100	5	92	1.7e-07	60.1
input|c5|2327534-2327978|+|ctg1_2274|	NZ_MLCI01000006|c12|1907-2821|-|BKG57_RS20910|oxidoreductase|WP_075908695.1	34.8	112	66	3	3	114	28	132	1.7e-07	60.1
input|c5|2327534-2327978|+|ctg1_2274|	NZ_MLIL01000001|c16|268941-269855|+|BKG77_RS01430|oxidoreductase|WP_070931412.1	34.8	112	66	3	3	114	28	132	1.7e-07	60.1
input|c5|2327534-2327978|+|ctg1_2274|	NZ_MLIM01000040|c17|271632-272546|+|BKG78_RS15235|oxidoreductase|WP_070923748.1	34.8	112	66	3	3	114	28	132	1.7e-07	60.1
input|c5|2327534-2327978|+|ctg1_2274|	NZ_MLIT01000011|c11|154416-155330|-|BKG85_RS09485|oxidoreductase|WP_070931412.1	34.8	112	66	3	3	114	28	132	1.7e-07	60.1
input|c5|2327534-2327978|+|ctg1_2274|	NZ_MSFF01000002|c2|106405-107274|-|BSZ10_RS01290|KR_domain-containing_protein|WP_075108186.1	34.6	136	79	4	3	137	41	167	1.7e-07	60.1
input|c5|2327534-2327978|+|ctg1_2274|	NC_015138|c4|2382115-2382897|+|ACAV_RS10535|NAD(P)-dependent_oxidoreductase|WP_013594558.1	34.6	107	63	2	4	110	7	106	2.2e-07	59.7
input|c5|2327534-2327978|+|ctg1_2274|	NC_016818|c1|1020040-1020771|+|RAHAQ2_RS04700|3-oxoacyl-ACP_reductase_FabG|WP_037038424.1	38.7	93	51	1	10	102	6	92	2.2e-07	59.7
input|c5|2327534-2327978|+|ctg1_2274|	NC_017911|c4|2782529-2783296|-|PFLA506_RS12545|short-chain_dehydrogenase|WP_014718324.1	42.1	95	48	2	4	98	9	96	2.2e-07	59.7
input|c5|2327534-2327978|+|ctg1_2274|	NZ_ANMR01000022|c4|128645-129514|-|F512_RS0108615|KR_domain-containing_protein|WP_017723656.1	32.9	143	72	5	3	137	41	167	2.2e-07	59.7
input|c5|2327534-2327978|+|ctg1_2274|	NZ_AORV01000021|c4|281920-287958|-|CTER_RS05720|non-ribosomal_peptide_synthetase|WP_004624225.1	35.9	103	59	3	4	106	1766	1861	2.2e-07	59.7
input|c5|2327534-2327978|+|ctg1_2274|	NZ_AQYG01000050|c9|376552-377448|-|G341_RS0117780|SDR_family_oxidoreductase|WP_018180519.1	38.8	98	53	2	2	99	44	134	2.2e-07	59.7
input|c5|2327534-2327978|+|ctg1_2274|	NZ_ATLQ01000024|c2|26951-27718|+|CF150_RS18940|short-chain_dehydrogenase|WP_020301517.1	42.1	95	48	2	4	98	9	96	2.2e-07	59.7
input|c5|2327534-2327978|+|ctg1_2274|	NZ_AZUA01000013|c5|23793-24533|+|P346_RS00380|NAD(P)-dependent_oxidoreductase|WP_032662873.1	34.3	108	64	3	1	108	1	101	2.2e-07	59.7
input|c5|2327534-2327978|+|ctg1_2274|	NZ_BCNQ01000082|c4|8638-9413|-|PINTE_RS13400|acetoin_reductase|PINTE_RS13400	37.1	105	57	4	7	110	5	101	2.2e-07	59.7
input|c5|2327534-2327978|+|ctg1_2274|	NZ_BCXJ01000005|c4|411038-411790|-|A3834_RS18040|2-deoxy-D-gluconate_3-dehydrogenase|WP_062750260.1	40.0	100	51	2	1	100	3	93	2.2e-07	59.7
input|c5|2327534-2327978|+|ctg1_2274|	NZ_BDAY01000008|c6|51226-51981|-|NA11_RS04660|KR_domain-containing_protein|WP_069160490.1	43.1	72	41	0	4	75	5	76	2.2e-07	59.7
input|c5|2327534-2327978|+|ctg1_2274|	NZ_CP011491|c15|6090069-6090824|+|MYVA_RS28590|3-ketoacyl-ACP_reductase|WP_003931590.1	39.2	97	53	2	4	100	5	95	2.2e-07	59.7
input|c5|2327534-2327978|+|ctg1_2274|	NZ_CP011531|c1|1809589-1810317|-|ABI39_RS06545|3-oxoacyl-ACP_reductase_FabG|WP_007848139.1	37.9	95	53	2	7	100	2	91	2.2e-07	59.7
input|c5|2327534-2327978|+|ctg1_2274|	NZ_CP012475|c2|949160-949912|-|DB29_RS04680|2-deoxy-D-gluconate_3-dehydrogenase|WP_035204781.1	41.0	100	50	2	1	100	3	93	2.2e-07	59.7
input|c5|2327534-2327978|+|ctg1_2274|	NZ_CP016896|c5|2491724-2492611|+|BEN76_RS11870|KR_domain-containing_protein|WP_004934161.1	34.3	134	80	3	4	137	13	138	2.2e-07	59.7
input|c5|2327534-2327978|+|ctg1_2274|	NZ_CP017296|c2|1674098-1674865|-|BH711_RS07465|short-chain_dehydrogenase|WP_014718324.1	42.1	95	48	2	4	98	9	96	2.2e-07	59.7
input|c5|2327534-2327978|+|ctg1_2274|	NZ_CP022743|c3|2879891-2880619|-|MuYL_RS12685|3-oxoacyl-ACP_reductase_FabG|WP_094570932.1	38.9	95	52	2	7	100	2	91	2.2e-07	59.7
input|c5|2327534-2327978|+|ctg1_2274|	NZ_EQ973491|c1|238298-239026|-|BACCELL_RS13270|3-oxoacyl-ACP_reductase_FabG|WP_007212334.1	33.7	95	57	2	7	100	2	91	2.2e-07	59.7
input|c5|2327534-2327978|+|ctg1_2274|	NZ_FNHV01000010|c10|271337-272170|+|BLU79_RS26305|short-chain_dehydrogenase|WP_093908486.1	34.1	123	55	1	4	100	1	123	2.2e-07	59.7
input|c5|2327534-2327978|+|ctg1_2274|	NZ_FNNL01000023|c2|10489-11289|-|BLU76_RS29085|KR_domain-containing_protein|WP_092225568.1	39.2	97	53	2	4	100	5	95	2.2e-07	59.7
input|c5|2327534-2327978|+|ctg1_2274|	NZ_FNTT01000002|c10|5725034-5725834|+|BLU72_RS28740|KR_domain-containing_protein|WP_053189541.1	39.2	97	53	2	4	100	5	95	2.2e-07	59.7
input|c5|2327534-2327978|+|ctg1_2274|	NZ_FOAF01000001|c10|1933661-1934413|-|BMY50_RS08560|3-oxoacyl-ACP_reductase|WP_093322150.1	40.6	101	53	4	1	101	1	94	2.2e-07	59.7
input|c5|2327534-2327978|+|ctg1_2274|	NZ_FOFF01000003|c18|18026-18859|-|BMZ82_RS04550|KR_domain-containing_protein|WP_093771944.1	39.2	97	52	2	6	101	29	119	2.2e-07	59.7
input|c5|2327534-2327978|+|ctg1_2274|	NZ_FPJJ01000003|c8|276736-277503|-|BT199_RS11640|short-chain_dehydrogenase|WP_014718324.1	42.1	95	48	2	4	98	9	96	2.2e-07	59.7
input|c5|2327534-2327978|+|ctg1_2274|	NZ_FRBS01000004|c3|352424-353176|-|BUC05_RS13475|2-deoxy-D-gluconate_3-dehydrogenase|WP_073305048.1	41.0	100	50	2	1	100	3	93	2.2e-07	59.7
input|c5|2327534-2327978|+|ctg1_2274|	NZ_JAGH01000002|c1|2428264-2428992|-|K429_RS0116675|3-oxoacyl-ACP_reductase_FabG|WP_026367647.1	33.7	95	57	2	7	100	2	91	2.2e-07	59.7
input|c5|2327534-2327978|+|ctg1_2274|	NZ_JAPY01000012|c1|34022-34909|-|EG58_RS0103620|fatty_acyl-CoA_reductase|WP_004934161.1	34.3	134	80	3	4	137	13	138	2.2e-07	59.7
input|c5|2327534-2327978|+|ctg1_2274|	NZ_JH724085|c1|39985-40713|-|HMPREF1062_RS00185|3-oxoacyl-ACP_reductase_FabG|WP_007215128.1	33.7	95	57	2	7	100	2	91	2.2e-07	59.7
input|c5|2327534-2327978|+|ctg1_2274|	NZ_JH724112|c2|761409-762137|-|HMPREF1063_RS10450|3-oxoacyl-ACP_reductase_FabG|WP_007848139.1	37.9	95	53	2	7	100	2	91	2.2e-07	59.7
input|c5|2327534-2327978|+|ctg1_2274|	NZ_JH992891|c5|59170-59919|+|PCC9339_RS0103280|short_chain_dehydrogenase|WP_026081584.1	39.0	100	54	3	1	100	2	94	2.2e-07	59.7
input|c5|2327534-2327978|+|ctg1_2274|	NZ_JNLF01000005|c4|1195708-1196442|-|BO18_RS23015|3-oxoacyl-ACP_reductase_FabG|WP_034449946.1	35.1	94	55	1	7	100	3	90	2.2e-07	59.7
input|c5|2327534-2327978|+|ctg1_2274|	NZ_JUWU01000066|c1|14059-14823|-|ADE41_RS08860|NAD(P)-dependent_oxidoreductase|WP_048754943.1	42.4	92	47	2	9	100	10	95	2.2e-07	59.7
input|c5|2327534-2327978|+|ctg1_2274|	NZ_JVLW01000029|c2|14894-15658|-|ADD47_RS07065|NAD(P)-dependent_oxidoreductase|WP_048754943.1	42.4	92	47	2	9	100	10	95	2.2e-07	59.7
input|c5|2327534-2327978|+|ctg1_2274|	NZ_JVXR01000003|c3|14036-14800|-|ADK06_RS00130|NAD(P)-dependent_oxidoreductase|WP_048751783.1	42.4	92	47	2	9	100	10	95	2.2e-07	59.7
input|c5|2327534-2327978|+|ctg1_2274|	NZ_KB849635|c2|303744-304631|-|F951_RS03460|KR_domain-containing_protein|WP_004934161.1	34.3	134	80	3	4	137	13	138	2.2e-07	59.7
input|c5|2327534-2327978|+|ctg1_2274|	NZ_KB849643|c2|1063936-1064823|-|F950_RS05515|KR_domain-containing_protein|WP_004934161.1	34.3	134	80	3	4	137	13	138	2.2e-07	59.7
input|c5|2327534-2327978|+|ctg1_2274|	NZ_KE159493|c1|140698-141426|+|C802_RS20565|3-oxoacyl-ACP_reductase_FabG|WP_016274635.1	37.9	95	53	2	7	100	2	91	2.2e-07	59.7
input|c5|2327534-2327978|+|ctg1_2274|	NZ_KE332539|c12|122109-122855|-|ICA_RS25095|3-oxoacyl-ACP_reductase_FabG|WP_016513447.1	38.3	94	52	2	7	100	6	93	2.2e-07	59.7
input|c5|2327534-2327978|+|ctg1_2274|	NZ_KV793061|c2|32931-33695|+|HMPREF3164_RS03185|SDR_family_NAD(P)-dependent_oxidoreductase|WP_048754943.1	42.4	92	47	2	9	100	10	95	2.2e-07	59.7
input|c5|2327534-2327978|+|ctg1_2274|	NZ_KV795754|c1|44446-45210|+|HMPREF2554_RS04345|SDR_family_NAD(P)-dependent_oxidoreductase|WP_048754943.1	42.4	92	47	2	9	100	10	95	2.2e-07	59.7
input|c5|2327534-2327978|+|ctg1_2274|	NZ_KV797627|c1|63470-64234|+|HMPREF2609_RS04995|SDR_family_NAD(P)-dependent_oxidoreductase|WP_070535335.1	42.4	92	47	2	9	100	10	95	2.2e-07	59.7
input|c5|2327534-2327978|+|ctg1_2274|	NZ_KV797895|c2|303365-304129|+|HMPREF2625_RS03605|SDR_family_NAD(P)-dependent_oxidoreductase|WP_070521872.1	42.4	92	47	2	9	100	10	95	2.2e-07	59.7
input|c5|2327534-2327978|+|ctg1_2274|	NZ_KV804811|c1|39485-40249|-|HMPREF2804_RS02695|SDR_family_NAD(P)-dependent_oxidoreductase|WP_048754943.1	42.4	92	47	2	9	100	10	95	2.2e-07	59.7
input|c5|2327534-2327978|+|ctg1_2274|	NZ_KV815278|c2|223883-224647|+|HMPREF2958_RS03180|SDR_family_NAD(P)-dependent_oxidoreductase|WP_048754943.1	42.4	92	47	2	9	100	10	95	2.2e-07	59.7
input|c5|2327534-2327978|+|ctg1_2274|	NZ_KV817379|c1|266704-267468|-|HMPREF2981_RS01770|SDR_family_NAD(P)-dependent_oxidoreductase|WP_048754943.1	42.4	92	47	2	9	100	10	95	2.2e-07	59.7
input|c5|2327534-2327978|+|ctg1_2274|	NZ_KV820089|c2|480773-481537|-|HMPREF3016_RS06230|SDR_family_NAD(P)-dependent_oxidoreductase|WP_070535335.1	42.4	92	47	2	9	100	10	95	2.2e-07	59.7
input|c5|2327534-2327978|+|ctg1_2274|	NZ_LCWO01000013|c5|33752-34510|+|AB658_RS13120|short_chain_dehydrogenase|WP_047243977.1	33.9	124	73	3	6	126	8	125	2.2e-07	59.7
input|c5|2327534-2327978|+|ctg1_2274|	NZ_LCWQ01000010|c6|67516-68274|+|AB659_RS11500|short_chain_dehydrogenase|WP_043573717.1	33.9	124	73	3	6	126	8	125	2.2e-07	59.7
input|c5|2327534-2327978|+|ctg1_2274|	NZ_LCYB01000047|c7|79780-80547|-|PFLuk1_RS17055|short-chain_dehydrogenase|WP_014718324.1	42.1	95	48	2	4	98	9	96	2.2e-07	59.7
input|c5|2327534-2327978|+|ctg1_2274|	NZ_LEEL01000045|c2|196047-196787|+|ABR24_RS15935|NAD(P)-dependent_oxidoreductase|WP_047344429.1	33.3	108	65	3	1	108	1	101	2.2e-07	59.7
input|c5|2327534-2327978|+|ctg1_2274|	NZ_LGKJ01000112|c13|161330-167503|-|ADK82_RS12085|KR_domain-containing_protein|WP_053929470.1	34.3	105	63	2	2	106	5	103	2.2e-07	59.7
input|c5|2327534-2327978|+|ctg1_2274|	NZ_LHPA01000023|c3|41876-42676|-|AEQ63_RS14255|3-oxoacyl-ACP_reductase|WP_064363888.1	39.2	97	53	2	4	100	5	95	2.2e-07	59.7
input|c5|2327534-2327978|+|ctg1_2274|	NZ_LHVG01000024|c6|56497-57297|+|AD661_RS17835|sugar_dehydrogenase|WP_053180758.1	39.2	97	53	2	4	100	5	95	2.2e-07	59.7
input|c5|2327534-2327978|+|ctg1_2274|	NZ_LKBK01000071|c6|24452-25219|-|AO239_RS14970|short-chain_dehydrogenase|WP_058410357.1	42.1	95	48	2	4	98	9	96	2.2e-07	59.7
input|c5|2327534-2327978|+|ctg1_2274|	NZ_LNPT01000035|c5|22055-22924|-|AST15_RS11770|KR_domain-containing_protein|WP_069793261.1	32.9	143	72	5	3	137	41	167	2.2e-07	59.7
input|c5|2327534-2327978|+|ctg1_2274|	NZ_LQNP01000045|c12|196194-196952|-|AWB61_RS17835|short_chain_dehydrogenase|WP_043573717.1	33.9	124	73	3	6	126	8	125	2.2e-07	59.7
input|c5|2327534-2327978|+|ctg1_2274|	NZ_LRGD01000010|c1|112732-113460|+|AA416_RS12410|3-oxoacyl-ACP_reductase_FabG|WP_007215128.1	33.7	95	57	2	7	100	2	91	2.2e-07	59.7
input|c5|2327534-2327978|+|ctg1_2274|	NZ_LT629740|c2|1724835-1725563|-|BLU33_RS07025|3-oxoacyl-ACP_reductase_FabG|WP_091370693.1	37.9	95	53	2	7	100	2	91	2.2e-07	59.7
input|c5|2327534-2327978|+|ctg1_2274|	NZ_LT629788|c4|2767484-2768284|+|BLU71_RS12260|3-oxoacyl-ACP_reductase|WP_083353195.1	39.2	97	53	2	4	100	5	95	2.2e-07	59.7
input|c5|2327534-2327978|+|ctg1_2274|	NZ_LWLD01000024|c22|16175-16921|+|A6A28_RS24660|3-oxoacyl-ACP_reductase_FabG|WP_073798027.1	33.3	108	63	2	3	107	2	103	2.2e-07	59.7
input|c5|2327534-2327978|+|ctg1_2274|	NZ_LZJZ01000020|c3|14090-14830|-|A5678_RS03190|NAD(P)-dependent_oxidoreductase|WP_068038305.1	40.0	110	52	3	9	115	10	108	2.2e-07	59.7
input|c5|2327534-2327978|+|ctg1_2274|	NZ_LZLS01000103|c10|47462-48478|+|A5634_RS12080|oxidoreductase|WP_065144292.1	42.6	94	47	3	6	99	53	139	2.2e-07	59.7
input|c5|2327534-2327978|+|ctg1_2274|	NZ_MAYQ01000001|c1|178737-179537|-|BBA88_RS00745|3-oxoacyl-ACP_reductase|WP_064363888.1	39.2	97	53	2	4	100	5	95	2.2e-07	59.7
input|c5|2327534-2327978|+|ctg1_2274|	NZ_MIHE01000044|c8|11188-12933|+|BHQ16_RS21845|short_chain_dehydrogenase|WP_069398180.1	34.5	110	66	1	3	112	309	412	2.2e-07	59.7
input|c5|2327534-2327978|+|ctg1_2274|	NZ_MLIF01000045|c12|2054-2968|-|BKG71_RS23615|KR_domain-containing_protein|WP_057966184.1	34.8	112	66	3	3	114	28	132	2.2e-07	59.7
input|c5|2327534-2327978|+|ctg1_2274|	NZ_MLIN01000011|c14|1907-2821|-|BKG79_RS12490|KR_domain-containing_protein|WP_057966184.1	34.8	112	66	3	3	114	28	132	2.2e-07	59.7
input|c5|2327534-2327978|+|ctg1_2274|	NZ_MLIO01000014|c12|1907-2821|-|BKG80_RS15360|KR_domain-containing_protein|WP_057966184.1	34.8	112	66	3	3	114	28	132	2.2e-07	59.7
input|c5|2327534-2327978|+|ctg1_2274|	NZ_MPBM01000038|c7|335113-335880|+|BMH52_RS20090|short-chain_dehydrogenase|WP_014718324.1	42.1	95	48	2	4	98	9	96	2.2e-07	59.7
input|c5|2327534-2327978|+|ctg1_2274|	NZ_MPOR01000016|c3|24170-24937|-|BOP96_RS15765|short-chain_dehydrogenase|WP_014718324.1	42.1	95	48	2	4	98	9	96	2.2e-07	59.7
input|c5|2327534-2327978|+|ctg1_2274|	NZ_MRXZ01000005|c9|147086-147853|+|BTR19_RS09165|short-chain_dehydrogenase|WP_014718324.1	42.1	95	48	2	4	98	9	96	2.2e-07	59.7
input|c5|2327534-2327978|+|ctg1_2274|	NC_009614|c1|1347128-1347856|+|BVU_RS05125|3-oxoacyl-ACP_reductase_FabG|WP_011965002.1	35.1	94	57	2	7	100	2	91	2.9e-07	59.3
input|c5|2327534-2327978|+|ctg1_2274|	NZ_ABJL02000008|c1|2930374-2931102|+|BACINT_RS21130|3-oxoacyl-ACP_reductase_FabG|WP_007667105.1	33.7	95	57	2	7	100	2	91	2.9e-07	59.3
input|c5|2327534-2327978|+|ctg1_2274|	NZ_AJGF01000006|c10|401387-402286|-|OUW_RS12530|oxidoreductase|WP_005069113.1	39.4	109	59	3	6	114	31	132	2.9e-07	59.3
input|c5|2327534-2327978|+|ctg1_2274|	NZ_AKUT01000010|c10|1303947-1304846|-|HJ80_RS10060|oxidoreductase|WP_005069113.1	39.4	109	59	3	6	114	31	132	2.9e-07	59.3
input|c5|2327534-2327978|+|ctg1_2274|	NZ_AKXE01000002|c1|528600-529364|-|LEP1GSC017_RS03850|3-oxoacyl-ACP_reductase|WP_004787473.1	36.7	98	55	3	7	104	5	95	2.9e-07	59.3
input|c5|2327534-2327978|+|ctg1_2274|	NZ_ALAP01000078|c17|234480-235232|-|A949_RS0123280|SDR_family_oxidoreductase|WP_019358447.1	37.5	96	54	2	4	99	5	94	2.9e-07	59.3
input|c5|2327534-2327978|+|ctg1_2274|	NZ_ANIL01000011|c2|1446225-1446989|+|LEP1GSC196_RS10535|3-oxoacyl-ACP_reductase|WP_004787473.1	36.7	98	55	3	7	104	5	95	2.9e-07	59.3
input|c5|2327534-2327978|+|ctg1_2274|	NZ_AP014547|c9|2974367-2975266|-|MMASJCM_RS14635|oxidoreductase|WP_005069113.1	39.4	109	59	3	6	114	31	132	2.9e-07	59.3
input|c5|2327534-2327978|+|ctg1_2274|	NZ_AP018165|c7|2909974-2910888|-|MSTE_RS14390|KR_domain-containing_protein|WP_096505895.1	35.7	112	65	3	3	114	28	132	2.9e-07	59.3
input|c5|2327534-2327978|+|ctg1_2274|	NZ_ARVW01000001|c29|7719705-7720544|+|AMYNI_RS0136560|SDR_family_oxidoreductase|WP_020673081.1	39.4	99	53	4	1	99	1	92	2.9e-07	59.3
input|c5|2327534-2327978|+|ctg1_2274|	NZ_ATYZ01000002|c3|168166-168963|-|A19Q_RS0104510|NAD(P)-dependent_oxidoreductase|WP_027664433.1	38.5	109	61	3	4	112	5	107	2.9e-07	59.3
input|c5|2327534-2327978|+|ctg1_2274|	NZ_AUFP01000001|c1|86394-87122|-|K333_RS0100425|3-oxoacyl-ACP_reductase_FabG|WP_024989415.1	37.2	94	55	1	7	100	2	91	2.9e-07	59.3
input|c5|2327534-2327978|+|ctg1_2274|	NZ_AUGB01000011|c4|54139-54861|-|K382_RS0107170|3-oxoacyl-ACP_reductase_FabG|WP_028885525.1	53.6	56	26	0	10	65	6	61	2.9e-07	59.3
input|c5|2327534-2327978|+|ctg1_2274|	NZ_AUKN01000003|c10|203754-204506|-|H296_RS0107240|SDR_family_oxidoreductase|WP_019358447.1	37.5	96	54	2	4	99	5	94	2.9e-07	59.3
input|c5|2327534-2327978|+|ctg1_2274|	NZ_BAJO01000010|c1|18455-19183|+|JCM14649_RS04580|3-oxoacyl-ACP_reductase_FabG|WP_025069455.1	38.3	94	54	1	7	100	2	91	2.9e-07	59.3
input|c5|2327534-2327978|+|ctg1_2274|	NZ_BBTT01000003|c4|151958-152743|-|TT60_RS04530|3-hydroxybutyrate_dehydrogenase|WP_044434438.1	34.8	112	66	3	3	114	4	108	2.9e-07	59.3
input|c5|2327534-2327978|+|ctg1_2274|	NZ_CP009287|c5|2169537-2175599|+|PGRAT_RS08850|non-ribosomal_peptide_synthetase|WP_051424792.1	38.1	97	53	3	4	100	1770	1859	2.9e-07	59.3
input|c5|2327534-2327978|+|ctg1_2274|	NZ_CP009632|c13|1077509-1078267|-|AK36_RS29535|3-oxoacyl-ACP_reductase|WP_045579863.1	37.8	119	63	3	1	115	1	112	2.9e-07	59.3
input|c5|2327534-2327978|+|ctg1_2274|	NZ_CP013020|c1|865173-865901|+|BvMPK_RS03620|3-oxoacyl-ACP_reductase_FabG|WP_057098692.1	35.1	94	57	2	7	100	2	91	2.9e-07	59.3
input|c5|2327534-2327978|+|ctg1_2274|	NZ_CP013425|c17|1418392-1419195|+|WS86_RS26775|3-oxoacyl-ACP_reductase|WP_059641143.1	38.5	109	59	4	3	110	17	118	2.9e-07	59.3
input|c5|2327534-2327978|+|ctg1_2274|	NZ_CP014959|c10|2989044-2989943|-|A3O04_RS14670|oxidoreductase|WP_005069113.1	39.4	109	59	3	6	114	31	132	2.9e-07	59.3
input|c5|2327534-2327978|+|ctg1_2274|	NZ_CP014960|c9|2816703-2817602|-|A3O05_RS13625|oxidoreductase|WP_062912440.1	39.4	109	59	3	6	114	31	132	2.9e-07	59.3
input|c5|2327534-2327978|+|ctg1_2274|	NZ_CP018627|c5|653949-660269|-|SHXM_RS03065|KR_domain-containing_protein|WP_078638365.1	33.3	105	64	2	2	106	4	102	2.9e-07	59.3
input|c5|2327534-2327978|+|ctg1_2274|	NZ_CP023000|c7|575649-576431|-|CKA34_RS29385|3-oxoacyl-ACP_reductase|WP_095438168.1	32.7	110	66	2	1	110	1	102	2.9e-07	59.3
input|c5|2327534-2327978|+|ctg1_2274|	NZ_CZAN01000032|c1|46292-47020|+|ARB20_RS15065|3-oxoacyl-ACP_reductase_FabG|WP_005850203.1	35.1	94	57	2	7	100	2	91	2.9e-07	59.3
input|c5|2327534-2327978|+|ctg1_2274|	NZ_FKAC01000001|c1|705189-705929|-|A7V49_RS03420|NAD(P)-dependent_oxidoreductase|WP_045134274.1	33.3	108	65	3	1	108	1	101	2.9e-07	59.3
input|c5|2327534-2327978|+|ctg1_2274|	NZ_FKEE01000002|c3|552828-553568|+|A7U97_RS06640|NAD(P)-dependent_oxidoreductase|WP_045134274.1	33.3	108	65	3	1	108	1	101	2.9e-07	59.3
input|c5|2327534-2327978|+|ctg1_2274|	NZ_FKFP01000002|c2|143672-144412|-|A7W21_RS06345|NAD(P)-dependent_oxidoreductase|WP_045134274.1	33.3	108	65	3	1	108	1	101	2.9e-07	59.3
input|c5|2327534-2327978|+|ctg1_2274|	NZ_FNHE01000005|c6|228536-229300|+|BLS21_RS11790|NAD(P)-dependent_oxidoreductase|WP_091218177.1	40.4	94	48	3	7	100	8	93	2.9e-07	59.3
input|c5|2327534-2327978|+|ctg1_2274|	NZ_FNPK01000015|c4|45478-46263|+|BLV99_RS12260|3-oxoacyl-ACP_reductase|WP_092691052.1	39.8	108	52	3	4	108	5	102	2.9e-07	59.3
input|c5|2327534-2327978|+|ctg1_2274|	NZ_FNPW01000013|c9|11060-11827|+|BLV20_RS22405|short-chain_dehydrogenase|WP_092304638.1	42.1	95	48	2	4	98	9	96	2.9e-07	59.3
input|c5|2327534-2327978|+|ctg1_2274|	NZ_FNYA01000001|c1|265917-266765|-|BMX42_RS01355|KR_domain-containing_protein|WP_091308758.1	35.7	98	57	2	3	100	37	128	2.9e-07	59.3
input|c5|2327534-2327978|+|ctg1_2274|	NZ_FOGO01000001|c16|239127-239879|-|BMX65_RS01050|SDR_family_oxidoreductase|WP_019358447.1	37.5	96	54	2	4	99	5	94	2.9e-07	59.3
input|c5|2327534-2327978|+|ctg1_2274|	NZ_FOTR01000001|c5|223884-224744|+|BM121_RS01085|KR_domain-containing_protein|WP_091479888.1	32.7	101	58	2	2	100	40	132	2.9e-07	59.3
input|c5|2327534-2327978|+|ctg1_2274|	NZ_FSAN01000004|c11|130849-131748|-|BUV59_RS17975|oxidoreductase|WP_005069113.1	39.4	109	59	3	6	114	31	132	2.9e-07	59.3
input|c5|2327534-2327978|+|ctg1_2274|	NZ_FSAR01000004|c6|242983-243882|+|BUU30_RS17845|oxidoreductase|WP_005069113.1	39.4	109	59	3	6	114	31	132	2.9e-07	59.3
input|c5|2327534-2327978|+|ctg1_2274|	NZ_FSBW01000003|c13|239255-240154|+|BUW38_RS12420|oxidoreductase|WP_005069113.1	39.4	109	59	3	6	114	31	132	2.9e-07	59.3
input|c5|2327534-2327978|+|ctg1_2274|	NZ_FSBY01000002|c18|242347-243246|+|BUW63_RS09065|oxidoreductase|WP_005069113.1	39.4	109	59	3	6	114	31	132	2.9e-07	59.3
input|c5|2327534-2327978|+|ctg1_2274|	NZ_FSDK01000003|c10|239150-240049|+|BUV31_RS12300|oxidoreductase|WP_005069113.1	39.4	109	59	3	6	114	31	132	2.9e-07	59.3
input|c5|2327534-2327978|+|ctg1_2274|	NZ_FSFR01000001|c15|1808919-1809818|+|BUS48_RS09105|oxidoreductase|WP_005069113.1	39.4	109	59	3	6	114	31	132	2.9e-07	59.3
input|c5|2327534-2327978|+|ctg1_2274|	NZ_FSJC01000001|c5|573797-574696|+|BUU07_RS03050|oxidoreductase|WP_005069113.1	39.4	109	59	3	6	114	31	132	2.9e-07	59.3
input|c5|2327534-2327978|+|ctg1_2274|	NZ_FSJY01000002|c3|459949-460848|-|BUV18_RS08105|oxidoreductase|WP_005069113.1	39.4	109	59	3	6	114	31	132	2.9e-07	59.3
input|c5|2327534-2327978|+|ctg1_2274|	NZ_FSMO01000003|c5|428131-429030|-|BUT69_RS11335|oxidoreductase|WP_005069113.1	39.4	109	59	3	6	114	31	132	2.9e-07	59.3
input|c5|2327534-2327978|+|ctg1_2274|	NZ_FSNR01000004|c6|242898-243797|+|BUU65_RS17730|oxidoreductase|WP_005069113.1	39.4	109	59	3	6	114	31	132	2.9e-07	59.3
input|c5|2327534-2327978|+|ctg1_2274|	NZ_FSNW01000001|c4|1193883-1194782|-|BUV12_RS06090|oxidoreductase|WP_005069113.1	39.4	109	59	3	6	114	31	132	2.9e-07	59.3
input|c5|2327534-2327978|+|ctg1_2274|	NZ_FSPE01000002|c11|520655-521554|-|BUU45_RS06540|oxidoreductase|WP_005069113.1	39.4	109	59	3	6	114	31	132	2.9e-07	59.3
input|c5|2327534-2327978|+|ctg1_2274|	NZ_FSPI01000003|c10|518123-519022|-|BUU68_RS13025|oxidoreductase|WP_005069113.1	39.4	109	59	3	6	114	31	132	2.9e-07	59.3
input|c5|2327534-2327978|+|ctg1_2274|	NZ_FSPU01000002|c17|366471-367370|-|BUU77_RS08080|oxidoreductase|WP_005069113.1	39.4	109	59	3	6	114	31	132	2.9e-07	59.3
input|c5|2327534-2327978|+|ctg1_2274|	NZ_JEWN01000006|c4|84545-85330|-|J537_RS05740|3-hydroxybutyrate_dehydrogenase|WP_032875000.1	33.0	112	68	2	3	114	4	108	2.9e-07	59.3
input|c5|2327534-2327978|+|ctg1_2274|	NZ_JEZN01000008|c3|48693-49478|+|J500_RS08710|3-hydroxybutyrate_dehydrogenase|WP_004998878.1	34.8	112	66	3	3	114	4	108	2.9e-07	59.3
input|c5|2327534-2327978|+|ctg1_2274|	NZ_JH114352|c1|430023-430751|-|BSFG_RS20465|3-oxoacyl-ACP_reductase_FabG|WP_005850203.1	35.1	94	57	2	7	100	2	91	2.9e-07	59.3
input|c5|2327534-2327978|+|ctg1_2274|	NZ_JH724283|c1|622769-623497|-|HMPREF1058_RS10575|3-oxoacyl-ACP_reductase_FabG|WP_005850203.1	35.1	94	57	2	7	100	2	91	2.9e-07	59.3
input|c5|2327534-2327978|+|ctg1_2274|	NZ_JHYD01000003|c3|226327-232365|+|T344_RS0105025|non-ribosomal_peptide_synthetase|WP_027627796.1	35.9	103	59	3	4	106	1766	1861	2.9e-07	59.3
input|c5|2327534-2327978|+|ctg1_2274|	NZ_JNHI01000028|c1|364418-365146|+|M097_RS05845|3-oxoacyl-ACP_reductase_FabG|WP_005850203.1	35.1	94	57	2	7	100	2	91	2.9e-07	59.3
input|c5|2327534-2327978|+|ctg1_2274|	NZ_JNHM01000031|c1|248319-249047|-|M099_RS08125|3-oxoacyl-ACP_reductase_FabG|WP_011965002.1	35.1	94	57	2	7	100	2	91	2.9e-07	59.3
input|c5|2327534-2327978|+|ctg1_2274|	NZ_JODF01000001|c3|303543-304289|+|IG54_RS0101380|3-oxoacyl-ACP_reductase_FabG|WP_030776096.1	35.0	100	59	2	1	100	1	94	2.9e-07	59.3
input|c5|2327534-2327978|+|ctg1_2274|	NZ_JOFL01000020|c29|55338-56159|-|IF61_RS0124000|3-oxoacyl-ACP_reductase_FabG|WP_078660440.1	41.3	92	48	1	9	100	25	110	2.9e-07	59.3
input|c5|2327534-2327978|+|ctg1_2274|	NZ_JOGE01000126|c31|8200-8946|-|IF92_RS0135750|3-oxoacyl-ACP_reductase_FabG|WP_030416625.1	36.7	98	56	1	3	100	2	93	2.9e-07	59.3
input|c5|2327534-2327978|+|ctg1_2274|	NZ_JUHL01000011|c2|246539-247270|-|EX24_RS10415|3-oxoacyl-ACP_reductase_FabG|WP_047607460.1	39.6	91	49	1	10	100	6	90	2.9e-07	59.3
input|c5|2327534-2327978|+|ctg1_2274|	NZ_JUHM01000031|c2|46396-47127|-|EX29_RS19815|3-oxoacyl-ACP_reductase_FabG|WP_047607460.1	39.6	91	49	1	10	100	6	90	2.9e-07	59.3
input|c5|2327534-2327978|+|ctg1_2274|	NZ_JVHT01000030|c5|60886-61671|+|ADB45_RS11915|3-hydroxybutyrate_dehydrogenase|WP_005005123.1	34.8	112	66	3	3	114	4	108	2.9e-07	59.3
input|c5|2327534-2327978|+|ctg1_2274|	NZ_JYME01000004|c3|291745-292485|+|UO85_RS04430|NAD(P)-dependent_oxidoreductase|WP_045134274.1	33.3	108	65	3	1	108	1	101	2.9e-07	59.3
input|c5|2327534-2327978|+|ctg1_2274|	NZ_JZUR01000044|c5|66048-66806|-|VI03_RS16325|3-oxoacyl-ACP_reductase|WP_045579863.1	37.8	119	63	3	1	115	1	112	2.9e-07	59.3
input|c5|2327534-2327978|+|ctg1_2274|	NZ_KB849722|c5|1785888-1786673|-|F942_RS14180|3-hydroxybutyrate_dehydrogenase|WP_005005123.1	34.8	112	66	3	3	114	4	108	2.9e-07	59.3
input|c5|2327534-2327978|+|ctg1_2274|	NZ_KB850261|c4|1801240-1802025|-|F943_RS14760|3-hydroxybutyrate_dehydrogenase|WP_004998878.1	34.8	112	66	3	3	114	4	108	2.9e-07	59.3
input|c5|2327534-2327978|+|ctg1_2274|	NZ_KQ235757|c1|745493-746221|+|BSBG_RS02940|3-oxoacyl-ACP_reductase_FabG|WP_008672475.1	37.9	95	53	2	7	100	2	91	2.9e-07	59.3
input|c5|2327534-2327978|+|ctg1_2274|	NZ_KQ968695|c3|318973-319701|+|HMPREF2531_RS11960|3-oxoacyl-ACP_reductase_FabG|WP_061436355.1	33.7	95	57	2	7	100	2	91	2.9e-07	59.3
input|c5|2327534-2327978|+|ctg1_2274|	NZ_LAKD02000018|c23|53006-59125|-|VT50_RS08790|KR_domain-containing_protein|WP_046087016.1	35.0	103	61	2	4	106	9	105	2.9e-07	59.3
input|c5|2327534-2327978|+|ctg1_2274|	NZ_LGEC01000086|c12|13794-14555|-|ADL05_RS19335|3-oxoacyl-ACP_reductase|WP_053618425.1	35.1	97	57	1	4	100	1	91	2.9e-07	59.3
input|c5|2327534-2327978|+|ctg1_2274|	NZ_LJGV01000022|c4|1707642-1708394|+|AN217_RS10915|SDR_family_oxidoreductase|WP_019358447.1	37.5	96	54	2	4	99	5	94	2.9e-07	59.3
input|c5|2327534-2327978|+|ctg1_2274|	NZ_LMNA01000015|c6|25708-26463|+|ASF44_RS16890|3-oxoacyl-ACP_reductase_FabG|WP_056900401.1	40.7	91	48	2	10	100	7	91	2.9e-07	59.3
input|c5|2327534-2327978|+|ctg1_2274|	NZ_LNAB02000025|c10|10200-11000|-|AU249_RS28085|3-oxoacyl-ACP_reductase|WP_058544467.1	39.2	97	53	2	4	100	5	95	2.9e-07	59.3
input|c5|2327534-2327978|+|ctg1_2274|	NZ_LNJR01000001|c5|857830-858633|-|WS73_RS03690|3-oxoacyl-ACP_reductase|WP_060819975.1	38.5	109	59	4	3	110	17	118	2.9e-07	59.3
input|c5|2327534-2327978|+|ctg1_2274|	NZ_LOVZ01000029|c5|2635-3393|+|WI93_RS08355|3-oxoacyl-ACP_reductase|WP_045579863.1	37.8	119	63	3	1	115	1	112	2.9e-07	59.3
input|c5|2327534-2327978|+|ctg1_2274|	NZ_LOWG01000014|c2|199452-200210|-|WI96_RS04750|3-oxoacyl-ACP_reductase|WP_045579863.1	37.8	119	63	3	1	115	1	112	2.9e-07	59.3
input|c5|2327534-2327978|+|ctg1_2274|	NZ_LOXC01000067|c11|381291-382049|-|WJ21_RS20495|3-oxoacyl-ACP_reductase|WP_045579863.1	37.8	119	63	3	1	115	1	112	2.9e-07	59.3
input|c5|2327534-2327978|+|ctg1_2274|	NZ_LOXE01000039|c8|2644-3402|+|WJ24_RS12495|3-oxoacyl-ACP_reductase|WP_045579863.1	37.8	119	63	3	1	115	1	112	2.9e-07	59.3
input|c5|2327534-2327978|+|ctg1_2274|	NZ_LOYJ01000089|c11|1708-2511|+|WS91_RS19425|3-oxoacyl-ACP_reductase|WP_059670806.1	38.5	109	59	4	3	110	17	118	2.9e-07	59.3
input|c5|2327534-2327978|+|ctg1_2274|	NZ_LOZK01000008|c6|278862-279587|+|WJ59_RS03325|3-oxoacyl-ACP_reductase_FabG|WP_060000114.1	53.6	56	26	0	10	65	6	61	2.9e-07	59.3
input|c5|2327534-2327978|+|ctg1_2274|	NZ_LPKM01000025|c9|140908-141666|-|WT63_RS19915|3-oxoacyl-ACP_reductase|WP_060313965.1	39.0	100	54	3	1	100	1	93	2.9e-07	59.3
input|c5|2327534-2327978|+|ctg1_2274|	NZ_LT669941|c1|3839970-3840698|-|BQ7394_RS23090|3-oxoacyl-ACP_reductase_FabG|WP_075559541.1	34.7	95	56	2	7	100	2	91	2.9e-07	59.3
input|c5|2327534-2327978|+|ctg1_2274|	NZ_LUTS01000004|c2|183218-183949|-|A3773_RS07155|pteridine_reductase|WP_067984488.1	37.1	105	59	3	7	110	3	101	2.9e-07	59.3
input|c5|2327534-2327978|+|ctg1_2274|	NZ_LZIX01000299|c25|12825-13565|-|A5704_RS24500|NAD(P)-dependent_oxidoreductase|WP_067891539.1	36.5	115	59	3	4	115	5	108	2.9e-07	59.3
input|c5|2327534-2327978|+|ctg1_2274|	NZ_LZIZ01000098|c16|5947-6687|-|A5702_RS09415|NAD(P)-dependent_oxidoreductase|WP_068220106.1	36.5	115	59	3	4	115	5	108	2.9e-07	59.3
input|c5|2327534-2327978|+|ctg1_2274|	NZ_LZJA01000115|c16|12750-13490|-|A5701_RS10630|NAD(P)-dependent_oxidoreductase|WP_067752333.1	36.5	115	59	3	4	115	5	108	2.9e-07	59.3
input|c5|2327534-2327978|+|ctg1_2274|	NZ_LZJF01000106|c11|5126-5866|-|A5697_RS13010|NAD(P)-dependent_oxidoreductase|WP_068010790.1	39.1	115	56	3	4	115	5	108	2.9e-07	59.3
input|c5|2327534-2327978|+|ctg1_2274|	NZ_LZJN01000003|c2|88921-89661|+|A5691_RS00665|NAD(P)-dependent_oxidoreductase|WP_067891539.1	36.5	115	59	3	4	115	5	108	2.9e-07	59.3
input|c5|2327534-2327978|+|ctg1_2274|	NZ_LZJR01000006|c1|52836-53576|+|A5686_RS00795|NAD(P)-dependent_oxidoreductase|WP_067929863.1	39.1	115	56	3	4	115	5	108	2.9e-07	59.3
input|c5|2327534-2327978|+|ctg1_2274|	NZ_LZJS01000063|c9|179221-179961|+|A5685_RS07960|NAD(P)-dependent_oxidoreductase|WP_064951315.1	38.3	115	57	3	4	115	5	108	2.9e-07	59.3
input|c5|2327534-2327978|+|ctg1_2274|	NZ_LZKY01000080|c7|10630-11370|+|A5622_RS04815|NAD(P)-dependent_oxidoreductase|WP_066877030.1	40.0	115	55	3	4	115	5	108	2.9e-07	59.3
input|c5|2327534-2327978|+|ctg1_2274|	NZ_LZLM01000005|c1|56277-57293|-|A5640_RS01380|oxidoreductase|WP_065137937.1	40.6	96	50	3	4	99	51	139	2.9e-07	59.3
input|c5|2327534-2327978|+|ctg1_2274|	NZ_MBEO01000113|c16|89613-90500|+|A5738_RS20620|KR_domain-containing_protein|WP_076189040.1	38.4	125	57	4	4	114	5	123	2.9e-07	59.3
input|c5|2327534-2327978|+|ctg1_2274|	NZ_MCAW01000001|c2|273393-274163|+|BFS83_RS01350|SDR_family_NAD(P)-dependent_oxidoreductase|WP_083216732.1	38.5	96	53	2	4	99	9	98	2.9e-07	59.3
input|c5|2327534-2327978|+|ctg1_2274|	NZ_MJAJ01000057|c30|33174-39371|+|BG482_RS33645|KR_domain-containing_protein|WP_069772995.1	33.3	108	66	1	3	110	4	105	2.9e-07	59.3
input|c5|2327534-2327978|+|ctg1_2274|	NZ_MRCD01000022|c12|90931-91785|+|NIES2101_RS15265|3-oxoacyl-ACP_reductase|WP_073619437.1	37.1	97	53	2	3	98	37	126	2.9e-07	59.3
input|c5|2327534-2327978|+|ctg1_2274|	NC_006582|c2|1081617-1082369|+|ABC_RS05275|2-deoxy-D-gluconate_3-dehydrogenase|WP_011245848.1	40.0	100	51	2	1	100	3	93	3.8e-07	58.9
input|c5|2327534-2327978|+|ctg1_2274|	NC_018142|c2|1159519-1160259|+|HMPREF9154_RS04955|3-oxoacyl-ACP_reductase_FabG|WP_014846101.1	42.2	102	49	2	1	100	1	94	3.8e-07	58.9
input|c5|2327534-2327978|+|ctg1_2274|	NZ_AP017313|c3|2679993-2680721|+|MgSA37_RS12015|3-oxoacyl-ACP_reductase_FabG|WP_096352201.1	38.9	95	52	2	7	100	2	91	3.8e-07	58.9
input|c5|2327534-2327978|+|ctg1_2274|	NZ_AQWO01000018|c20|66904-67770|-|B074_RS0125415|SDR_family_oxidoreductase|WP_018091972.1	37.8	98	54	3	4	101	42	132	3.8e-07	58.9
input|c5|2327534-2327978|+|ctg1_2274|	NZ_ARPF01000007|c19|449402-450118|-|B083_RS0118300|KR_domain-containing_protein|WP_028417975.1	39.6	101	55	2	8	108	1	95	3.8e-07	58.9
input|c5|2327534-2327978|+|ctg1_2274|	NZ_BBOJ01000006|c17|415793-416605|+|AOM45_RS14540|short-chain_dehydrogenase|WP_030472211.1	34.7	95	56	1	4	98	1	89	3.8e-07	58.9
input|c5|2327534-2327978|+|ctg1_2274|	NZ_BCWS01000001|c1|1048494-1049234|-|PP13_RS04840|3-oxoacyl-ACP_reductase_FabG|WP_014846101.1	42.2	102	49	2	1	100	1	94	3.8e-07	58.9
input|c5|2327534-2327978|+|ctg1_2274|	NZ_CM001978|c8|4771008-4771739|-|DDA2976_RS21155|3-oxoacyl-ACP_reductase_FabG|WP_038924418.1	40.7	91	48	1	10	100	6	90	3.8e-07	58.9
input|c5|2327534-2327978|+|ctg1_2274|	NZ_CP002580|c8|2241546-2242301|-|BGL_RS09610|3-oxoacyl-ACP_reductase|WP_042624956.1	37.1	97	54	2	3	99	2	91	3.8e-07	58.9
input|c5|2327534-2327978|+|ctg1_2274|	NZ_CP007212|c7|2118804-2119559|-|bpln_RS09070|3-oxoacyl-ACP_reductase|WP_042624956.1	37.1	97	54	2	3	99	2	91	3.8e-07	58.9
input|c5|2327534-2327978|+|ctg1_2274|	NZ_CP007220|c16|4784340-4785209|-|BB28_RS23330|short-chain_dehydrogenase|WP_046255258.1	37.0	108	54	3	1	100	1	102	3.8e-07	58.9
input|c5|2327534-2327978|+|ctg1_2274|	NZ_CP009920|c7|3823443-3824204|+|BG04_RS19750|NAD(P)-dependent_oxidoreductase|WP_034653099.1	38.4	99	54	4	2	100	5	96	3.8e-07	58.9
input|c5|2327534-2327978|+|ctg1_2274|	NZ_CP013114|c4|2340443-2341312|-|SE1039_RS11400|NAD(P)-dependent_oxidoreductase|WP_056935939.1	33.3	138	78	4	3	137	41	167	3.8e-07	58.9
input|c5|2327534-2327978|+|ctg1_2274|	NZ_CP015362|c5|378800-379516|-|A6E92_RS01570|KR_domain-containing_protein|WP_028417975.1	39.6	101	55	2	8	108	1	95	3.8e-07	58.9
input|c5|2327534-2327978|+|ctg1_2274|	NZ_CP019046|c3|2217062-2217787|+|BVL56_RS10930|3-oxoacyl-ACP_reductase_FabG|WP_076002242.1	38.7	93	51	1	10	102	6	92	3.8e-07	58.9
input|c5|2327534-2327978|+|ctg1_2274|	NZ_CP022163|c11|3652547-3653281|+|MEBOL_RS15360|3-oxoacyl-ACP_reductase_FabG|WP_095978133.1	38.1	97	53	2	3	99	4	93	3.8e-07	58.9
input|c5|2327534-2327978|+|ctg1_2274|	NZ_CP028136|c3|3312893-3313621|-|C7S20_RS14760|beta-ketoacyl-ACP_reductase|WP_107013197.1	34.0	94	58	1	7	100	2	91	3.8e-07	58.9
input|c5|2327534-2327978|+|ctg1_2274|	NZ_CYSI01000007|c6|3229621-3229902|-|BN2644_RS30135|short_chain_dehydrogenase|BN2644_RS30135	40.0	95	51	1	7	101	4	92	3.8e-07	58.9
input|c5|2327534-2327978|+|ctg1_2274|	NZ_FMAG01000002|c4|860441-861178|-|GA0061103_RS11050|KR_domain-containing_protein|WP_092710853.1	37.8	111	60	4	7	115	2	105	3.8e-07	58.9
input|c5|2327534-2327978|+|ctg1_2274|	NZ_FMCI01000312|c21|258-6602|+|GA0115242_RS30450|KR_domain-containing_protein|WP_093834159.1	33.0	103	63	2	4	106	6	102	3.8e-07	58.9
input|c5|2327534-2327978|+|ctg1_2274|	NZ_FNRC01000004|c4|24996-25730|-|BLW13_RS09035|short_chain_dehydrogenase|WP_029119197.1	40.0	95	51	1	7	101	4	92	3.8e-07	58.9
input|c5|2327534-2327978|+|ctg1_2274|	NZ_FONN01000001|c11|673566-674312|+|BM055_RS03210|SDR_family_NAD(P)-dependent_oxidoreductase|WP_046233242.1	37.7	130	72	4	4	131	3	125	3.8e-07	58.9
input|c5|2327534-2327978|+|ctg1_2274|	NZ_HG964936|c4|2100980-2101996|+|BN972_RS10040|oxidoreductase|WP_036357214.1	40.6	96	50	3	4	99	51	139	3.8e-07	58.9
input|c5|2327534-2327978|+|ctg1_2274|	NZ_JHXI01000011|c4|13126-13869|+|T488_RS0103035|NAD(P)-dependent_oxidoreductase|WP_028519520.1	32.2	118	68	3	1	113	1	111	3.8e-07	58.9
input|c5|2327534-2327978|+|ctg1_2274|	NZ_JNKX01000008|c1|100492-101223|+|T538_RS0102015|3-oxoacyl-ACP_reductase_FabG|WP_031531831.1	36.8	95	54	2	7	100	2	91	3.8e-07	58.9
input|c5|2327534-2327978|+|ctg1_2274|	NZ_JQMO01000003|c20|2764879-2765661|-|BR98_RS23000|short-chain_dehydrogenase|WP_051970080.1	34.7	95	56	1	4	98	16	104	3.8e-07	58.9
input|c5|2327534-2327978|+|ctg1_2274|	NZ_JZYX01000048|c4|33599-34369|-|SS37_RS19865|acetoin_reductase|WP_045286427.1	36.1	108	60	4	7	113	3	102	3.8e-07	58.9
input|c5|2327534-2327978|+|ctg1_2274|	NZ_KB217478|c13|3353238-3354092|-|CAL7103_RS0115710|NAD(P)-dependent_oxidoreductase|WP_019491234.1	37.1	97	53	2	3	98	37	126	3.8e-07	58.9
input|c5|2327534-2327978|+|ctg1_2274|	NZ_KB849164|c2|1096943-1097728|-|F994_RS05085|SDR_family_oxidoreductase|WP_004649073.1	38.7	106	56	3	4	108	5	102	3.8e-07	58.9
input|c5|2327534-2327978|+|ctg1_2274|	NZ_KB890916|c4|373030-373746|+|B053_RS0104945|KR_domain-containing_protein|WP_026237430.1	39.6	101	55	2	8	108	1	95	3.8e-07	58.9
input|c5|2327534-2327978|+|ctg1_2274|	NZ_KB911463|c3|284951-285685|+|H289_RS0104905|SDR_family_oxidoreductase|WP_020099639.1	40.0	95	51	1	7	101	4	92	3.8e-07	58.9
input|c5|2327534-2327978|+|ctg1_2274|	NZ_LATY01000009|c4|198271-199023|-|WZ76_RS06835|2-deoxy-D-gluconate_3-dehydrogenase|WP_063608670.1	40.0	100	51	2	1	100	3	93	3.8e-07	58.9
input|c5|2327534-2327978|+|ctg1_2274|	NZ_LDPJ01000032|c7|46358-47119|+|ABW04_RS20365|NAD(P)-dependent_oxidoreductase|WP_047932756.1	38.4	99	54	4	2	100	5	96	3.8e-07	58.9
input|c5|2327534-2327978|+|ctg1_2274|	NZ_LGCW01000241|c20|50203-50976|-|ADK86_RS19375|KR_domain-containing_protein|WP_053697710.1	38.3	94	52	2	6	99	17	104	3.8e-07	58.9
input|c5|2327534-2327978|+|ctg1_2274|	NZ_LJYL01000019|c8|270290-271204|+|AOT87_RS14040|KR_domain-containing_protein|WP_057968174.1	34.8	112	66	3	3	114	28	132	3.8e-07	58.9
input|c5|2327534-2327978|+|ctg1_2274|	NZ_LKGY01000001|c1|328419-329186|+|AO391_RS01295|short-chain_dehydrogenase|WP_058411229.1	41.1	95	49	2	4	98	9	96	3.8e-07	58.9
input|c5|2327534-2327978|+|ctg1_2274|	NZ_LMFT01000002|c4|452600-458707|+|ASD51_RS06040|KR_domain-containing_protein|WP_056787208.1	33.3	105	64	2	2	106	5	103	3.8e-07	58.9
input|c5|2327534-2327978|+|ctg1_2274|	NZ_LOXU01000016|c2|19154-19912|-|WS84_RS07115|3-oxoacyl-ACP_reductase|WP_059583783.1	36.3	124	69	4	1	121	1	117	3.8e-07	58.9
input|c5|2327534-2327978|+|ctg1_2274|	NZ_LT629701|c41|8288118-8288858|+|BLT28_RS38055|KR_domain-containing_protein|WP_030428316.1	37.0	100	57	2	1	100	1	94	3.8e-07	58.9
input|c5|2327534-2327978|+|ctg1_2274|	NZ_LVHV01000004|c9|143073-143828|+|MITS9509_RS05540|2-deoxy-D-gluconate_3-dehydrogenase|WP_082823313.1	36.0	114	67	2	1	114	1	108	3.8e-07	58.9
input|c5|2327534-2327978|+|ctg1_2274|	NZ_LZKS01000106|c12|139631-140647|+|A5661_RS15895|oxidoreductase|WP_036357214.1	40.6	96	50	3	4	99	51	139	3.8e-07	58.9
input|c5|2327534-2327978|+|ctg1_2274|	NZ_LZLC01000133|c7|5807-6541|-|A5630_RS13075|SDR_family_NAD(P)-dependent_oxidoreductase|WP_064981483.1	40.0	95	51	1	7	101	4	92	3.8e-07	58.9
input|c5|2327534-2327978|+|ctg1_2274|	NZ_LZLF01000227|c14|5783-6799|-|A9W94_RS15410|oxidoreductase|WP_036357214.1	40.6	96	50	3	4	99	51	139	3.8e-07	58.9
input|c5|2327534-2327978|+|ctg1_2274|	NZ_MEIA01000003|c3|14578-15315|+|BG844_RS00525|KR_domain-containing_protein|WP_071802700.1	37.1	97	55	2	4	100	5	95	3.8e-07	58.9
input|c5|2327534-2327978|+|ctg1_2274|	NZ_MKGK01000002|c10|768529-769284|-|BKD20_RS10005|3-oxoacyl-ACP_reductase|WP_042624956.1	37.1	97	54	2	3	99	2	91	3.8e-07	58.9
input|c5|2327534-2327978|+|ctg1_2274|	NZ_MLIU01000043|c13|2024-2938|-|BKG86_RS19815|KR_domain-containing_protein|WP_057968174.1	34.8	112	66	3	3	114	28	132	3.8e-07	58.9
input|c5|2327534-2327978|+|ctg1_2274|	NZ_MUOA01000028|c10|48562-49362|+|B0E42_RS01315|KR_domain-containing_protein|WP_077505357.1	39.2	97	53	2	4	100	5	95	3.8e-07	58.9
input|c5|2327534-2327978|+|ctg1_2274|	NC_015061|c1|977262-977993|+|RAHAQ_RS04590|3-oxoacyl-ACP_reductase_FabG|WP_013574240.1	39.6	91	49	1	10	100	6	90	4.9e-07	58.5
input|c5|2327534-2327978|+|ctg1_2274|	NC_016631|c8|4999238-5000002|-|ACIX8_RS19525|short_chain_dehydrogenase|WP_014267109.1	37.8	98	55	1	4	101	11	102	4.9e-07	58.5
input|c5|2327534-2327978|+|ctg1_2274|	NC_021282|c9|2934813-2935712|-|MASS_RS14745|KR_domain-containing_protein|WP_016342850.1	37.5	112	63	3	3	114	28	132	4.9e-07	58.5
input|c5|2327534-2327978|+|ctg1_2274|	NZ_AJLY02000047|c11|65735-66634|-|UUG_RS18900|KR_domain-containing_protein|WP_016890026.1	37.5	112	63	3	3	114	28	132	4.9e-07	58.5
input|c5|2327534-2327978|+|ctg1_2274|	NZ_ALKF01000175|c11|9887-10651|-|A372_RS0111845|3-oxoacyl-ACP_reductase|WP_019421063.1	37.1	97	54	3	4	100	5	94	4.9e-07	58.5
input|c5|2327534-2327978|+|ctg1_2274|	NZ_ATYR01000008|c6|175422-176198|-|YWC_RS0110950|NAD(P)-dependent_oxidoreductase|WP_027865407.1	33.6	128	75	3	5	132	8	125	4.9e-07	58.5
input|c5|2327534-2327978|+|ctg1_2274|	NZ_AYMU01000001|c1|53749-54549|-|U873_RS0100240|3-oxoacyl-ACP_reductase|WP_025126319.1	38.1	97	54	2	4	100	5	95	4.9e-07	58.5
input|c5|2327534-2327978|+|ctg1_2274|	NZ_BAMV01000003|c4|93061-93792|-|B8418_RS01680|oxidoreductase|WP_048837414.1	34.0	106	64	1	7	112	4	103	4.9e-07	58.5
input|c5|2327534-2327978|+|ctg1_2274|	NZ_BBJT01000004|c5|429561-430310|-|PCH01S_RS11930|NAD(P)-dependent_oxidoreductase|WP_042229548.1	37.9	95	52	1	6	100	10	97	4.9e-07	58.5
input|c5|2327534-2327978|+|ctg1_2274|	NZ_BDAP01000002|c4|377381-378127|-|WIMU1_RS08580|3-oxoacyl-ACP_reductase|WP_062796443.1	34.9	106	66	1	7	112	3	105	4.9e-07	58.5
input|c5|2327534-2327978|+|ctg1_2274|	NZ_BDAX01000002|c1|73206-73991|-|NA12_RS02065|3-ketoacyl-ACP_reductase|WP_067445377.1	35.8	109	68	1	4	112	15	121	4.9e-07	58.5
input|c5|2327534-2327978|+|ctg1_2274|	NZ_CP014951|c9|3237023-3237922|-|A3N96_RS16455|oxidoreductase|WP_005057355.1	37.5	112	63	3	3	114	28	132	4.9e-07	58.5
input|c5|2327534-2327978|+|ctg1_2274|	NZ_CP014952|c11|2899894-2900793|-|A3N97_RS14175|oxidoreductase|WP_005057355.1	37.5	112	63	3	3	114	28	132	4.9e-07	58.5
input|c5|2327534-2327978|+|ctg1_2274|	NZ_CP017839|c25|6563497-6569466|-|NS506_RS30450|KR_domain-containing_protein|WP_071344408.1	33.0	106	65	1	3	108	4	103	4.9e-07	58.5
input|c5|2327534-2327978|+|ctg1_2274|	NZ_CP020104|c2|1617491-1618354|-|B5M13_RS06580|KR_domain-containing_protein|WP_080054921.1	32.8	131	71	4	2	121	38	162	4.9e-07	58.5
input|c5|2327534-2327978|+|ctg1_2274|	NZ_CP022438|c5|984581-984970|+|CGZ69_RS04590|KR_domain-containing_protein|WP_100105982.1	33.7	98	59	1	1	98	1	92	4.9e-07	58.5
input|c5|2327534-2327978|+|ctg1_2274|	NZ_CSVW01000002|c2|35814-36713|-|AKZ27_RS02455|KR_domain-containing_protein|WP_005057355.1	37.5	112	63	3	3	114	28	132	4.9e-07	58.5
input|c5|2327534-2327978|+|ctg1_2274|	NZ_CSXF01000001|c5|483211-484110|+|AKZ98_RS02530|KR_domain-containing_protein|WP_016890026.1	37.5	112	63	3	3	114	28	132	4.9e-07	58.5
input|c5|2327534-2327978|+|ctg1_2274|	NZ_CWJB01000040|c5|14120-14851|+|AFJ11_RS20330|3-oxoacyl-ACP_reductase_FabG|WP_050337279.1	44.0	91	45	2	10	100	6	90	4.9e-07	58.5
input|c5|2327534-2327978|+|ctg1_2274|	NZ_FKJI03000011|c11|104842-105585|+|A7P67_RS21610|KR_domain-containing_protein|WP_070025798.1	30.4	138	85	3	7	141	9	138	4.9e-07	58.5
input|c5|2327534-2327978|+|ctg1_2274|	NZ_FNTD01000004|c27|7984527-7985270|+|BLW85_RS37020|KR_domain-containing_protein|WP_070025798.1	30.4	138	85	3	7	141	9	138	4.9e-07	58.5
input|c5|2327534-2327978|+|ctg1_2274|	NZ_FRBK01000021|c20|180452-181198|-|BUE49_RS33130|3-oxoacyl-ACP_reductase_FabG|WP_073448457.1	37.9	95	53	1	6	100	5	93	4.9e-07	58.5
input|c5|2327534-2327978|+|ctg1_2274|	NZ_FSAT01000002|c7|246892-247791|+|BUT64_RS14985|oxidoreductase|WP_074337296.1	39.4	109	59	3	6	114	31	132	4.9e-07	58.5
input|c5|2327534-2327978|+|ctg1_2274|	NZ_FSBI01000001|c7|738044-738943|-|BUT70_RS03580|KR_domain-containing_protein|WP_016890026.1	37.5	112	63	3	3	114	28	132	4.9e-07	58.5
input|c5|2327534-2327978|+|ctg1_2274|	NZ_FSBO01000001|c6|1096060-1096959|+|BUS10_RS05670|KR_domain-containing_protein|WP_016890026.1	37.5	112	63	3	3	114	28	132	4.9e-07	58.5
input|c5|2327534-2327978|+|ctg1_2274|	NZ_FSCP01000001|c4|494414-495313|-|BUW39_RS02455|KR_domain-containing_protein|WP_074357532.1	37.5	112	63	3	3	114	28	132	4.9e-07	58.5
input|c5|2327534-2327978|+|ctg1_2274|	NZ_FSES01000010|c2|178809-179708|+|BUV71_RS20960|KR_domain-containing_protein|WP_016890026.1	37.5	112	63	3	3	114	28	132	4.9e-07	58.5
input|c5|2327534-2327978|+|ctg1_2274|	NZ_FSGC01000003|c2|494437-495336|-|BUS63_RS18770|KR_domain-containing_protein|WP_005111448.1	37.5	112	63	3	3	114	28	132	4.9e-07	58.5
input|c5|2327534-2327978|+|ctg1_2274|	NZ_FSNI01000003|c10|236155-237054|+|BUT80_RS14980|KR_domain-containing_protein|WP_016890026.1	37.5	112	63	3	3	114	28	132	4.9e-07	58.5
input|c5|2327534-2327978|+|ctg1_2274|	NZ_FSNZ01000003|c13|435908-436807|-|BUV05_RS13390|KR_domain-containing_protein|WP_074357532.1	37.5	112	63	3	3	114	28	132	4.9e-07	58.5
input|c5|2327534-2327978|+|ctg1_2274|	NZ_FSOE01000001|c14|475720-476619|-|BUU84_RS02390|KR_domain-containing_protein|WP_016890026.1	37.5	112	63	3	3	114	28	132	4.9e-07	58.5
input|c5|2327534-2327978|+|ctg1_2274|	NZ_JNXI01000022|c20|127277-128062|+|OO68_RS31695|SDR_family_oxidoreductase|WP_033312632.1	32.4	102	63	1	7	108	11	106	4.9e-07	58.5
input|c5|2327534-2327978|+|ctg1_2274|	NZ_JOEY01000037|c17|17295-18044|-|IG08_RS0134535|KR_domain-containing_protein|WP_030611866.1	39.8	93	50	2	7	99	10	96	4.9e-07	58.5
input|c5|2327534-2327978|+|ctg1_2274|	NZ_JQHL01000004|c4|293258-294037|+|JV35_RS11725|diacetyl_reductase|WP_039304578.1	37.6	101	56	3	3	103	2	95	4.9e-07	58.5
input|c5|2327534-2327978|+|ctg1_2274|	NZ_JQHM01000018|c11|47218-47997|+|KP22_RS19385|diacetyl_reductase|WP_039325850.1	37.6	101	56	3	3	103	2	95	4.9e-07	58.5
input|c5|2327534-2327978|+|ctg1_2274|	NZ_JQJW01000003|c2|178416-179153|+|EX05_RS15010|3-oxoacyl-ACP_reductase|WP_034507560.1	37.8	111	60	4	7	115	2	105	4.9e-07	58.5
input|c5|2327534-2327978|+|ctg1_2274|	NZ_KK328284|c18|5529849-5530589|+|K875_RS25450|SDR_family_NAD(P)-dependent_oxidoreductase|WP_044487417.1	39.1	115	56	3	4	115	5	108	4.9e-07	58.5
input|c5|2327534-2327978|+|ctg1_2274|	NZ_KN050720|c1|890783-891514|-|EX31_RS21240|3-oxoacyl-ACP_reductase_FabG|WP_037036555.1	39.6	91	49	1	10	100	6	90	4.9e-07	58.5
input|c5|2327534-2327978|+|ctg1_2274|	NZ_KV802279|c1|273299-274063|-|HMPREF2756_RS01960|SDR_family_NAD(P)-dependent_oxidoreductase|WP_070617667.1	42.4	92	47	2	9	100	10	95	4.9e-07	58.5
input|c5|2327534-2327978|+|ctg1_2274|	NZ_LGYU01000008|c4|27426-28154|+|AO337_RS06260|3-oxoacyl-ACP_reductase_FabG|WP_054280532.1	36.8	95	54	2	7	100	2	91	4.9e-07	58.5
input|c5|2327534-2327978|+|ctg1_2274|	NZ_LNMZ01000047|c4|26316-27185|-|AST00_RS10215|KR_domain-containing_protein|WP_069818179.1	33.3	138	78	4	3	137	41	167	4.9e-07	58.5
input|c5|2327534-2327978|+|ctg1_2274|	NZ_LNNB01000033|c7|17702-18571|+|AST02_RS13125|KR_domain-containing_protein|WP_069818179.1	33.3	138	78	4	3	137	41	167	4.9e-07	58.5
input|c5|2327534-2327978|+|ctg1_2274|	NZ_LOWH01000105|c13|56317-57063|+|WI97_RS23980|3-oxoacyl-ACP_reductase|WP_059550479.1	36.4	110	64	2	1	110	1	104	4.9e-07	58.5
input|c5|2327534-2327978|+|ctg1_2274|	NZ_LPJE01000009|c1|35884-36642|+|WT51_RS01185|3-oxoacyl-ACP_reductase|WP_060294866.1	34.5	119	67	3	1	115	1	112	4.9e-07	58.5
input|c5|2327534-2327978|+|ctg1_2274|	NZ_LSNA01000005|c1|589349-590320|-|AQ616_RS06665|KR_domain-containing_protein|WP_069685322.1	30.9	136	84	4	3	137	76	202	4.9e-07	58.5
input|c5|2327534-2327978|+|ctg1_2274|	NZ_LSZG01000003|c1|75500-76225|-|AY608_RS02945|3-oxoacyl-ACP_reductase_FabG|WP_067722962.1	41.8	91	47	2	10	100	6	90	4.9e-07	58.5
input|c5|2327534-2327978|+|ctg1_2274|	NZ_LT575476|c7|4225767-4226639|-|BN6628_RS18835|NAD(P)-dependent_oxidoreductase|WP_068619905.1	31.0	145	88	4	3	145	42	176	4.9e-07	58.5
input|c5|2327534-2327978|+|ctg1_2274|	NZ_LZGM01000059|c1|13286-14017|+|A9G11_RS05900|3-oxoacyl-ACP_reductase_FabG|WP_065618575.1	36.2	94	54	1	7	100	3	90	4.9e-07	58.5
input|c5|2327534-2327978|+|ctg1_2274|	NZ_LZIT01000310|c17|1-343|-|A5672_RS23505|short-chain_dehydrogenase|A5672_RS23505	35.7	115	60	3	4	115	5	108	4.9e-07	58.5
input|c5|2327534-2327978|+|ctg1_2274|	NZ_LZKT01000190|c15|66643-67383|-|A5660_RS24915|NAD(P)-dependent_oxidoreductase|WP_067327546.1	35.7	115	60	3	4	115	5	108	4.9e-07	58.5
input|c5|2327534-2327978|+|ctg1_2274|	NZ_MIYM01000002|c5|557892-558941|+|BHU06_RS06010|SDR_family_NAD(P)-dependent_oxidoreductase|WP_083292985.1	38.4	99	54	2	2	100	84	175	4.9e-07	58.5
input|c5|2327534-2327978|+|ctg1_2274|	NZ_MKKC01000109|c13|173996-174745|-|BJF83_RS20050|SDR_family_NAD(P)-dependent_oxidoreductase|WP_075927519.1	37.1	97	55	2	4	100	5	95	4.9e-07	58.5
input|c5|2327534-2327978|+|ctg1_2274|	NZ_MRCB01000002|c5|53027-53836|-|NIES593_RS02570|3-oxoacyl-ACP_reductase|WP_073598102.1	37.0	108	54	3	1	100	1	102	4.9e-07	58.5
input|c5|2327534-2327978|+|ctg1_2274|	NZ_MRUS01000002|c1|162772-163557|+|BTA14_RS01195|KR_domain-containing_protein|WP_075166716.1	38.2	110	55	3	4	110	5	104	4.9e-07	58.5
input|c5|2327534-2327978|+|ctg1_2274|	NC_010628|c3|2564032-2564790|+|NPUN_RS10555|short_chain_dehydrogenase|WP_041565320.1	38.0	100	55	3	2	101	5	97	6.4e-07	58.2
input|c5|2327534-2327978|+|ctg1_2274|	NC_017047|c1|939486-940217|+|Q7S_RS04360|3-oxoacyl-ACP_reductase_FabG|WP_015689445.1	39.6	91	49	1	10	100	6	90	6.4e-07	58.2
input|c5|2327534-2327978|+|ctg1_2274|	NC_019771|c6|3578685-3579494|-|ANACY_RS15555|3-oxoacyl-ACP_reductase|WP_015215175.1	36.1	108	55	3	1	100	1	102	6.4e-07	58.2
input|c5|2327534-2327978|+|ctg1_2274|	NZ_AJLZ01000005|c7|242707-243606|+|UUM_RS0109335|oxidoreductase|WP_016890932.1	38.5	109	60	3	6	114	31	132	6.4e-07	58.2
input|c5|2327534-2327978|+|ctg1_2274|	NZ_AJSE01000001|c4|754011-754910|-|UUK_RS0103745|oxidoreductase|WP_016890932.1	38.5	109	60	3	6	114	31	132	6.4e-07	58.2
input|c5|2327534-2327978|+|ctg1_2274|	NZ_AKVR01000008|c12|45586-46485|-|Y1C_RS0114195|oxidoreductase|WP_016890932.1	38.5	109	60	3	6	114	31	132	6.4e-07	58.2
input|c5|2327534-2327978|+|ctg1_2274|	NZ_AOFM01000009|c10|544020-544790|-|BSONL12_RS16730|2,3-dihydro-2,3-dihydroxybenzoate_dehydrogenase|WP_006639384.1	33.9	112	64	3	4	112	1	105	6.4e-07	58.2
input|c5|2327534-2327978|+|ctg1_2274|	NZ_AOHP01000056|c11|29256-29993|+|H114_RS13375|3-oxoacyl-ACP_reductase|WP_039987293.1	41.1	95	50	1	4	98	2	90	6.4e-07	58.2
input|c5|2327534-2327978|+|ctg1_2274|	NZ_AP013044|c4|1330296-1331021|+|TF3313_RS05430|3-oxoacyl-ACP_reductase_FabG|WP_046824762.1	40.2	97	52	2	7	102	2	93	6.4e-07	58.2
input|c5|2327534-2327978|+|ctg1_2274|	NZ_ATWD01000002|c9|316909-317661|+|H979_RS0122075|3-oxoacyl-ACP_reductase|WP_022845190.1	40.0	110	56	3	3	112	4	103	6.4e-07	58.2
input|c5|2327534-2327978|+|ctg1_2274|	NZ_ATWO01000001|c4|3787609-3788502|-|K365_RS0119055|KR_domain-containing_protein|WP_024335867.1	41.3	104	51	3	1	100	1	98	6.4e-07	58.2
input|c5|2327534-2327978|+|ctg1_2274|	NZ_ATYR01000008|c6|159689-160423|-|YWC_RS0110860|3-oxoacyl-ACP_reductase_FabG|WP_027865389.1	52.5	59	28	0	7	65	6	64	6.4e-07	58.2
input|c5|2327534-2327978|+|ctg1_2274|	NZ_AWZV01000038|c8|49359-50117|-|F757_RS0127055|3-oxoacyl-ACP_reductase|WP_027214117.1	38.0	100	55	2	1	100	1	93	6.4e-07	58.2
input|c5|2327534-2327978|+|ctg1_2274|	NZ_AZQN01000003|c4|1112296-1113045|-|X939_RS0111485|3-oxoacyl-ACP_reductase|WP_044199233.1	41.6	101	52	3	4	104	3	96	6.4e-07	58.2
input|c5|2327534-2327978|+|ctg1_2274|	NZ_BBUL01000079|c7|42669-43418|-|AWU77_RS05200|3-oxoacyl-ACP_reductase_FabG|WP_062060012.1	38.8	98	54	1	3	100	4	95	6.4e-07	58.2
input|c5|2327534-2327978|+|ctg1_2274|	NZ_CM009578|c6|3539029-3539790|+|CVO77_RS16805|3-oxoacyl-ACP_reductase|WP_106000035.1	34.8	112	62	2	3	114	9	109	6.4e-07	58.2
input|c5|2327534-2327978|+|ctg1_2274|	NZ_CP007068|c5|1408388-1409143|+|RLEG12_RS27550|NAD(P)-dependent_oxidoreductase|WP_003568748.1	36.2	116	64	4	1	113	1	109	6.4e-07	58.2
input|c5|2327534-2327978|+|ctg1_2274|	NZ_CP007793|c2|1425805-1426575|-|ABAZ39_RS06755|short_chain_dehydrogenase|WP_038527895.1	38.4	112	63	1	1	112	1	106	6.4e-07	58.2
input|c5|2327534-2327978|+|ctg1_2274|	NZ_CP010797|c1|110827-111618|-|NY08_RS00480|NAD(P)-dependent_oxidoreductase|WP_045194285.1	34.1	129	75	3	1	126	1	122	6.4e-07	58.2
input|c5|2327534-2327978|+|ctg1_2274|	NZ_CP014127|c5|7779-8507|-|AL522_RS00560|SDR_family_NAD(P)-dependent_oxidoreductase|WP_061060557.1	33.9	112	64	2	1	112	1	102	6.4e-07	58.2
input|c5|2327534-2327978|+|ctg1_2274|	NZ_CP016188|c11|2950787-2951686|-|BAB74_RS14420|oxidoreductase|WP_016890932.1	38.5	109	60	3	6	114	31	132	6.4e-07	58.2
input|c5|2327534-2327978|+|ctg1_2274|	NZ_CP016193|c9|3340176-3341075|-|BAB79_RS16915|oxidoreductase|WP_016890932.1	38.5	109	60	3	6	114	31	132	6.4e-07	58.2
input|c5|2327534-2327978|+|ctg1_2274|	NZ_CP018741|c11|16045-16791|-|FORC47_RS28420|3-oxoacyl-ACP_reductase_FabG|WP_089172174.1	36.2	94	54	2	7	100	6	93	6.4e-07	58.2
input|c5|2327534-2327978|+|ctg1_2274|	NZ_CP020038|c9|5116368-5117117|+|BVC89_RS21240|oxidoreductase|WP_086933128.1	35.1	94	55	1	7	100	4	91	6.4e-07	58.2
input|c5|2327534-2327978|+|ctg1_2274|	NZ_CP021920|c1|452612-453382|+|S101395_RS02425|2,3-dihydro-2,3-dihydroxybenzoate_dehydrogenase|WP_006639384.1	33.9	112	64	3	4	112	1	105	6.4e-07	58.2
input|c5|2327534-2327978|+|ctg1_2274|	NZ_CP025084|c10|3886706-3887485|-|SER39006_RS17675|3-oxoacyl-ACP_reductase|WP_021015221.1	39.0	100	54	3	4	103	3	95	6.4e-07	58.2
input|c5|2327534-2327978|+|ctg1_2274|	NZ_FMCC01000067|c16|101805-102584|+|GA0115244_RS09195|KR_domain-containing_protein|WP_093751182.1	38.2	102	57	2	7	108	21	116	6.4e-07	58.2
input|c5|2327534-2327978|+|ctg1_2274|	NZ_FMMM01000040|c3|19439-20164|+|BJT84_RS05440|3-oxoacyl-ACP_reductase_FabG|WP_046824762.1	40.2	97	52	2	7	102	2	93	6.4e-07	58.2
input|c5|2327534-2327978|+|ctg1_2274|	NZ_FMMN01000039|c6|20362-21087|+|BJU00_RS05160|3-oxoacyl-ACP_reductase_FabG|WP_046824762.1	40.2	97	52	2	7	102	2	93	6.4e-07	58.2
input|c5|2327534-2327978|+|ctg1_2274|	NZ_FMUL01000003|c7|398001-398801|+|BLP99_RS07870|KR_domain-containing_protein|WP_072459401.1	38.1	97	54	2	4	100	5	95	6.4e-07	58.2
input|c5|2327534-2327978|+|ctg1_2274|	NZ_FNET01000012|c4|157796-158539|-|BLR21_RS25840|SDR_family_NAD(P)-dependent_oxidoreductase|WP_090009408.1	37.1	97	55	1	4	100	3	93	6.4e-07	58.2
input|c5|2327534-2327978|+|ctg1_2274|	NZ_FNQW01000030|c2|37083-37814|-|BLV46_RS11805|3-oxoacyl-ACP_reductase_FabG|WP_076931404.1	35.1	94	57	1	7	100	3	92	6.4e-07	58.2
input|c5|2327534-2327978|+|ctg1_2274|	NZ_FOXH01000006|c2|43907-44656|-|BM179_RS12050|3-oxoacyl-ACP_reductase_FabG|WP_092017122.1	36.2	94	53	2	8	100	7	94	6.4e-07	58.2
input|c5|2327534-2327978|+|ctg1_2274|	NZ_FOZR01000010|c1|71138-71869|+|BM401_RS05255|3-oxoacyl-ACP_reductase_FabG|WP_076931404.1	35.1	94	57	1	7	100	3	92	6.4e-07	58.2
input|c5|2327534-2327978|+|ctg1_2274|	NZ_FPKK01000003|c21|400345-401145|+|BT179_RS08560|KR_domain-containing_protein|WP_072430716.1	38.1	97	54	2	4	100	5	95	6.4e-07	58.2
input|c5|2327534-2327978|+|ctg1_2274|	NZ_FPKL01000024|c20|8475-9275|-|BT205_RS21315|KR_domain-containing_protein|WP_072459401.1	38.1	97	54	2	4	100	5	95	6.4e-07	58.2
input|c5|2327534-2327978|+|ctg1_2274|	NZ_FQZN01000002|c1|346667-347395|+|BUC01_RS02805|3-oxoacyl-ACP_reductase_FabG|WP_073312642.1	33.7	95	57	2	7	100	2	91	6.4e-07	58.2
input|c5|2327534-2327978|+|ctg1_2274|	NZ_GL379574|c2|1387936-1388700|-|HMPREF0734_RS05895|NAD(P)-dependent_oxidoreductase|WP_004005621.1	42.4	92	47	2	9	100	10	95	6.4e-07	58.2
input|c5|2327534-2327978|+|ctg1_2274|	NZ_GL877879|c24|2249204-2249959|+|SSPN_RS0129675|KR_domain-containing_protein|WP_010312194.1	41.9	93	48	2	6	98	6	92	6.4e-07	58.2
input|c5|2327534-2327978|+|ctg1_2274|	NZ_JH719389|c3|603553-604308|+|RLEG10DRAFT_RS17510|NAD(P)-dependent_oxidoreductase|WP_003568748.1	36.2	116	64	4	1	113	1	109	6.4e-07	58.2
input|c5|2327534-2327978|+|ctg1_2274|	NZ_JJOE01000038|c7|78108-78875|+|DT89_RS15430|short-chain_dehydrogenase|WP_057439666.1	42.1	95	48	2	4	98	9	96	6.4e-07	58.2
input|c5|2327534-2327978|+|ctg1_2274|	NZ_JMEM01000014|c15|442276-443034|-|AA17_RS0116880|3-oxoacyl-ACP_reductase_FabG|WP_032378845.1	35.5	93	54	2	8	100	12	98	6.4e-07	58.2
input|c5|2327534-2327978|+|ctg1_2274|	NZ_JMFC01000010|c13|176983-177774|-|BH90_RS0109380|NAD(P)-dependent_oxidoreductase|WP_032395035.1	34.1	129	75	3	1	126	1	122	6.4e-07	58.2
input|c5|2327534-2327978|+|ctg1_2274|	NZ_JNLT01000014|c22|107310-108080|+|CD02_RS0122630|3-oxoacyl-ACP_reductase|WP_032767038.1	37.5	104	56	3	4	106	8	103	6.4e-07	58.2
input|c5|2327534-2327978|+|ctg1_2274|	NZ_JOEP01000044|c20|20833-21570|+|IO34_RS0133280|3-ketoacyl-ACP_reductase|WP_031168595.1	37.0	81	51	0	1	81	1	81	6.4e-07	58.2
input|c5|2327534-2327978|+|ctg1_2274|	NZ_JOHL01000008|c7|338225-338962|-|IH17_RS0109225|3-oxoacyl-ACP_reductase|WP_031061495.1	41.1	95	50	1	4	98	2	90	6.4e-07	58.2
input|c5|2327534-2327978|+|ctg1_2274|	NZ_JSYG01000008|c7|203063-203794|-|OB87_RS04245|3-oxoacyl-ACP_reductase_FabG|WP_033568187.1	40.7	91	48	1	10	100	6	90	6.4e-07	58.2
input|c5|2327534-2327978|+|ctg1_2274|	NZ_JUET01000048|c3|42522-43247|+|Tanf_RS02270|3-oxoacyl-ACP_reductase_FabG|WP_046824762.1	40.2	97	52	2	7	102	2	93	6.4e-07	58.2
input|c5|2327534-2327978|+|ctg1_2274|	NZ_JXQY01000016|c3|43870-44670|+|RU10_RS11880|3-oxoacyl-ACP_reductase|WP_042608399.1	38.1	97	54	2	4	100	5	95	6.4e-07	58.2
input|c5|2327534-2327978|+|ctg1_2274|	NZ_JXUQ02000001|c21|3823799-3824569|+|PZ61_RS16355|3-oxoacyl-ACP_reductase|WP_075347667.1	35.9	103	59	2	4	106	8	103	6.4e-07	58.2
input|c5|2327534-2327978|+|ctg1_2274|	NZ_KB849178|c1|71513-72298|-|F993_RS18115|3-hydroxybutyrate_dehydrogenase|WP_004652251.1	33.0	112	68	2	3	114	4	108	6.4e-07	58.2
input|c5|2327534-2327978|+|ctg1_2274|	NZ_KB890621|c1|27763-28512|-|B043_RS0109515|3-hydroxybutyrate_dehydrogenase|WP_018461822.1	39.6	111	52	4	4	114	1	96	6.4e-07	58.2
input|c5|2327534-2327978|+|ctg1_2274|	NZ_KB894406|c9|267637-268389|+|C503_RS0108160|SDR_family_oxidoreductase|WP_018681698.1	39.6	96	52	1	4	99	5	94	6.4e-07	58.2
input|c5|2327534-2327978|+|ctg1_2274|	NZ_LAVN01000003|c7|353374-354147|-|XF14_RS09335|3-oxoacyl-ACP_reductase|WP_046576816.1	38.9	113	61	4	3	114	8	113	6.4e-07	58.2
input|c5|2327534-2327978|+|ctg1_2274|	NZ_LIYH01000008|c35|389261-390100|-|AMK26_RS32565|KR_domain-containing_protein|WP_079277924.1	37.1	105	57	3	6	109	32	128	6.4e-07	58.2
input|c5|2327534-2327978|+|ctg1_2274|	NZ_LJSR01000016|c1|125239-125994|+|AOG23_RS22330|NAD(P)-dependent_oxidoreductase|WP_054184454.1	36.7	120	58	4	1	113	1	109	6.4e-07	58.2
input|c5|2327534-2327978|+|ctg1_2274|	NZ_LLXQ01000036|c8|49117-50862|+|ASU04_RS18375|short_chain_dehydrogenase|WP_045380631.1	40.2	107	58	2	6	112	312	412	6.4e-07	58.2
input|c5|2327534-2327978|+|ctg1_2274|	NZ_LLZH01000097|c15|237657-238376|-|ADL15_RS14345|3-ketoacyl-ACP_reductase|WP_067689699.1	35.8	134	61	3	4	137	3	111	6.4e-07	58.2
input|c5|2327534-2327978|+|ctg1_2274|	NZ_LMEQ01000012|c11|678445-679197|+|ASD48_RS21240|3-oxoacyl-ACP_reductase_FabG|WP_057603222.1	36.5	96	55	1	5	100	7	96	6.4e-07	58.2
input|c5|2327534-2327978|+|ctg1_2274|	NZ_LNAL01000006|c4|156695-157558|+|ASU33_RS05575|NAD(P)-dependent_oxidoreductase|WP_059069104.1	39.8	98	52	2	2	98	38	129	6.4e-07	58.2
input|c5|2327534-2327978|+|ctg1_2274|	NZ_LOWH01000044|c5|2535-3293|+|WI97_RS08745|3-oxoacyl-ACP_reductase|WP_059548560.1	37.0	119	64	3	1	115	1	112	6.4e-07	58.2
input|c5|2327534-2327978|+|ctg1_2274|	NZ_LSKL01000260|c7|33253-33987|-|AX749_RS14555|SDR_family_NAD(P)-dependent_oxidoreductase|WP_061010105.1	38.9	95	52	1	7	101	4	92	6.4e-07	58.2
input|c5|2327534-2327978|+|ctg1_2274|	NZ_LT605205|c1|3534775-3535506|-|PSM36_RS13705|3-oxoacyl-ACP_reductase_FabG|WP_076931404.1	35.1	94	57	1	7	100	3	92	6.4e-07	58.2
input|c5|2327534-2327978|+|ctg1_2274|	NZ_LT607411|c8|3069769-3070533|+|GA0074695_RS14185|3-oxoacyl-ACP_reductase_FabG|WP_089006709.1	38.4	99	55	1	4	102	5	97	6.4e-07	58.2
input|c5|2327534-2327978|+|ctg1_2274|	NZ_LT629701|c8|1022850-1023638|+|BLT28_RS04485|KR_domain-containing_protein|WP_052407547.1	42.0	69	40	0	7	75	3	71	6.4e-07	58.2
input|c5|2327534-2327978|+|ctg1_2274|	NZ_LT707064|c4|3437650-3438450|-|BW992_RS15775|KR_domain-containing_protein|WP_072430716.1	38.1	97	54	2	4	100	5	95	6.4e-07	58.2
input|c5|2327534-2327978|+|ctg1_2274|	NZ_LT721901|c13|5146677-5147693|-|MRAB57_RS24455|KR_domain-containing_protein|WP_077089641.1	39.6	96	51	3	4	99	51	139	6.4e-07	58.2
input|c5|2327534-2327978|+|ctg1_2274|	NZ_LWST01000012|c1|270330-271049|-|A6V30_RS09605|3-oxoacyl-ACP_reductase_FabG|WP_063504139.1	38.5	91	50	1	10	100	5	89	6.4e-07	58.2
input|c5|2327534-2327978|+|ctg1_2274|	NZ_LZHW01000087|c10|117682-118569|-|A5727_RS20260|oxidoreductase|WP_068253935.1	34.4	125	62	3	4	114	5	123	6.4e-07	58.2
input|c5|2327534-2327978|+|ctg1_2274|	NZ_LZKI01000067|c11|19249-20136|-|A5708_RS08930|oxidoreductase|WP_065028276.1	36.0	125	60	3	4	114	5	123	6.4e-07	58.2
input|c5|2327534-2327978|+|ctg1_2274|	NZ_MAPV01000077|c38|4581-10751|+|BFF76_RS11905|KR_domain-containing_protein|WP_065848172.1	33.3	105	64	2	2	106	5	103	6.4e-07	58.2
input|c5|2327534-2327978|+|ctg1_2274|	NZ_MBEI01000056|c23|58078-58818|-|A5732_RS15860|SDR_family_NAD(P)-dependent_oxidoreductase|WP_076102723.1	38.3	115	57	3	4	115	5	108	6.4e-07	58.2
input|c5|2327534-2327978|+|ctg1_2274|	NZ_MBEN01000084|c16|163792-164532|+|A5737_RS13505|SDR_family_NAD(P)-dependent_oxidoreductase|WP_076107701.1	38.3	115	57	3	4	115	5	108	6.4e-07	58.2
input|c5|2327534-2327978|+|ctg1_2274|	NZ_MBEO01000073|c11|200881-201621|+|A5738_RS12620|SDR_family_NAD(P)-dependent_oxidoreductase|WP_076107701.1	38.3	115	57	3	4	115	5	108	6.4e-07	58.2
input|c5|2327534-2327978|+|ctg1_2274|	NZ_MBEP01000081|c18|163993-164733|+|A5739_RS20945|SDR_family_NAD(P)-dependent_oxidoreductase|WP_076054920.1	38.3	115	57	3	4	115	5	108	6.4e-07	58.2
input|c5|2327534-2327978|+|ctg1_2274|	NZ_MINN01000085|c2|284883-285653|+|BHE18_RS11360|3-oxoacyl-ACP_reductase|WP_071618677.1	36.0	111	58	4	4	113	8	106	6.4e-07	58.2
input|c5|2327534-2327978|+|ctg1_2274|	NZ_MKKJ01000012|c3|74590-75375|-|BJD20_RS10050|3-hydroxybutyrate_dehydrogenase|WP_004652251.1	33.0	112	68	2	3	114	4	108	6.4e-07	58.2
input|c5|2327534-2327978|+|ctg1_2274|	NC_010842|c1|2751864-2752628|-|LBF_RS13050|KR_domain-containing_protein|WP_012389586.1	36.2	127	70	6	7	130	5	123	8.4e-07	57.8
input|c5|2327534-2327978|+|ctg1_2274|	NC_014643|c1|662890-663654|-|HMPREF0733_RS02890|NAD(P)-dependent_oxidoreductase|WP_013397888.1	42.4	92	47	2	9	100	10	95	8.4e-07	57.8
input|c5|2327534-2327978|+|ctg1_2274|	NC_016610|c5|1393258-1393983|+|BFO_RS05655|3-oxoacyl-ACP_reductase_FabG|WP_014224677.1	40.2	97	52	2	7	102	2	93	8.4e-07	57.8
input|c5|2327534-2327978|+|ctg1_2274|	NZ_ALIM01000034|c7|310122-310883|-|A360_RS0120045|NAD(P)-dependent_oxidoreductase|WP_019394421.1	33.3	99	59	3	2	100	5	96	8.4e-07	57.8
input|c5|2327534-2327978|+|ctg1_2274|	NZ_AMZS01000035|c3|34215-35000|+|ACINWC323_RS12405|3-hydroxybutyrate_dehydrogenase|WP_009510980.1	32.1	112	69	2	3	114	4	108	8.4e-07	57.8
input|c5|2327534-2327978|+|ctg1_2274|	NZ_AP013045|c3|1066564-1067289|-|TFKS16_RS04450|3-oxoacyl-ACP_reductase_FabG|WP_060830897.1	40.2	97	52	2	7	102	2	93	8.4e-07	57.8
input|c5|2327534-2327978|+|ctg1_2274|	NZ_AP018184|c10|4322122-4322931|-|CA737_RS18190|3-oxoacyl-ACP_reductase|WP_096681397.1	37.0	108	54	3	1	100	1	102	8.4e-07	57.8
input|c5|2327534-2327978|+|ctg1_2274|	NZ_AUHI01000004|c1|440694-441473|-|G532_RS0102265|2-deoxy-D-gluconate_3-dehydrogenase|WP_035512364.1	30.2	129	79	5	3	128	9	129	8.4e-07	57.8
input|c5|2327534-2327978|+|ctg1_2274|	NZ_AYWR01000015|c7|73135-74106|+|X741_RS147050|KR_domain-containing_protein|WP_023778997.1	33.3	96	58	1	3	98	79	168	8.4e-07	57.8
input|c5|2327534-2327978|+|ctg1_2274|	NZ_BAGG01000266|c1|213425-214363|+|ON30_RS35730|oxidoreductase|WP_040714920.1	37.0	108	53	3	3	101	14	115	8.4e-07	57.8
input|c5|2327534-2327978|+|ctg1_2274|	NZ_BASE01000079|c1|59948-60721|-|TY49_RS16440|3-oxoacyl-ACP_reductase|WP_041966991.1	35.4	127	73	3	4	128	8	127	8.4e-07	57.8
input|c5|2327534-2327978|+|ctg1_2274|	NZ_BBOK01000003|c5|708551-709375|+|APK71_RS11500|KR_domain-containing_protein|WP_030404850.1	40.8	71	42	0	5	75	6	76	8.4e-07	57.8
input|c5|2327534-2327978|+|ctg1_2274|	NZ_BDBZ01000003|c7|50899-51660|-|NS6_RS07000|short_chain_dehydrogenase|WP_068038321.1	41.1	95	50	2	7	101	10	98	8.4e-07	57.8
input|c5|2327534-2327978|+|ctg1_2274|	NZ_CHYV01000016|c4|73759-74490|-|AP296_RS19290|3-oxoacyl-ACP_reductase_FabG|WP_057626276.1	42.9	91	46	2	10	100	6	90	8.4e-07	57.8
input|c5|2327534-2327978|+|ctg1_2274|	NZ_CM001792|c5|1749092-1750063|+|C794_RS09200|KR_domain-containing_protein|WP_017796844.1	30.9	136	84	4	3	137	76	202	8.4e-07	57.8
input|c5|2327534-2327978|+|ctg1_2274|	NZ_CM001982|c8|4750860-4751591|-|DDA3537_RS20710|3-oxoacyl-ACP_reductase_FabG|WP_038902478.1	39.6	91	49	1	10	100	6	90	8.4e-07	57.8
input|c5|2327534-2327978|+|ctg1_2274|	NZ_CP006003|c34|8242975-8244576|-|MFUL124B02_RS32070|short-chain_dehydrogenase|WP_046715374.1	35.4	99	58	1	5	103	262	354	8.4e-07	57.8
input|c5|2327534-2327978|+|ctg1_2274|	NZ_CP007068|c5|1407561-1408325|+|RLEG12_RS27545|KR_domain-containing_protein|WP_025418614.1	30.6	134	84	2	1	134	4	128	8.4e-07	57.8
input|c5|2327534-2327978|+|ctg1_2274|	NZ_CP007220|c8|2961106-2962020|-|BB28_RS14520|oxidoreductase|WP_046254011.1	35.7	112	65	3	3	114	28	132	8.4e-07	57.8
input|c5|2327534-2327978|+|ctg1_2274|	NZ_CP011340|c1|186650-187405|-|SPRI_RS00775|KR_domain-containing_protein|WP_053556617.1	35.4	99	55	3	2	100	9	98	8.4e-07	57.8
input|c5|2327534-2327978|+|ctg1_2274|	NZ_CP011340|c21|8345188-8345943|+|SPRI_RS35645|KR_domain-containing_protein|WP_053556617.1	35.4	99	55	3	2	100	9	98	8.4e-07	57.8
input|c5|2327534-2327978|+|ctg1_2274|	NZ_CP012382|c24|7931717-7932466|+|SAM23877_RS34435|KR_domain-containing_protein|WP_053141706.1	34.3	105	63	2	4	108	5	103	8.4e-07	57.8
input|c5|2327534-2327978|+|ctg1_2274|	NZ_CP014950|c10|2821279-2822178|-|A3N95_RS13815|oxidoreductase|WP_062879076.1	37.5	112	63	3	3	114	28	132	8.4e-07	57.8
input|c5|2327534-2327978|+|ctg1_2274|	NZ_CP019449|c2|1439405-1440265|-|BWQ93_RS07060|3-oxoacyl-ACP_reductase|WP_077029900.1	40.2	97	51	3	3	99	6	95	8.4e-07	57.8
input|c5|2327534-2327978|+|ctg1_2274|	NZ_CP020570|c8|2203374-2204123|+|B1H20_RS09655|SDR_family_NAD(P)-dependent_oxidoreductase|WP_030119117.1	38.1	97	54	1	4	100	5	95	8.4e-07	57.8
input|c5|2327534-2327978|+|ctg1_2274|	NZ_CP023777|c3|2490771-2491499|+|COR50_RS10640|3-oxoacyl-ACP_reductase_FabG|WP_098193965.1	34.7	95	56	2	7	100	2	91	8.4e-07	57.8
input|c5|2327534-2327978|+|ctg1_2274|	NZ_CP025025|c2|2781030-2781803|-|CD004_RS14115|2-deoxy-D-gluconate_3-dehydrogenase|WP_102263350.1	35.4	127	73	3	4	128	8	127	8.4e-07	57.8
input|c5|2327534-2327978|+|ctg1_2274|	NZ_CTIY01000004|c3|328980-329711|-|AZE24_RS08245|3-oxoacyl-ACP_reductase_FabG|WP_057626276.1	42.9	91	46	2	10	100	6	90	8.4e-07	57.8
input|c5|2327534-2327978|+|ctg1_2274|	NZ_DS995534|c1|121084-121812|+|BACDOR_RS14285|3-oxoacyl-ACP_reductase_FabG|WP_007833795.1	36.2	94	56	1	7	100	2	91	8.4e-07	57.8
input|c5|2327534-2327978|+|ctg1_2274|	NZ_FMUS01000013|c2|85529-86278|+|BLP68_RS10830|3-oxoacyl-ACP_reductase_FabG|WP_091543327.1	38.1	105	55	2	4	106	3	99	8.4e-07	57.8
input|c5|2327534-2327978|+|ctg1_2274|	NZ_FMYS01000002|c15|680539-681288|+|GA0000253_RS07930|SDR_family_NAD(P)-dependent_oxidoreductase|WP_030119117.1	38.1	97	54	1	4	100	5	95	8.4e-07	57.8
input|c5|2327534-2327978|+|ctg1_2274|	NZ_FNBQ01000017|c1|72711-73442|+|BLS88_RS09530|3-oxoacyl-ACP_reductase_FabG|WP_090682833.1	35.1	94	57	1	7	100	2	91	8.4e-07	57.8
input|c5|2327534-2327978|+|ctg1_2274|	NZ_FOYR01000001|c5|384866-385681|+|BM354_RS01865|KR_domain-containing_protein|WP_091734665.1	38.7	93	56	1	8	100	13	104	8.4e-07	57.8
input|c5|2327534-2327978|+|ctg1_2274|	NZ_FPAM01000023|c5|61914-62642|-|BM423_RS24025|3-oxoacyl-ACP_reductase_FabG|WP_074491507.1	35.1	94	57	1	7	100	2	91	8.4e-07	57.8
input|c5|2327534-2327978|+|ctg1_2274|	NZ_FSFN01000003|c9|240417-241316|+|BUU43_RS12260|KR_domain-containing_protein|WP_062879076.1	37.5	112	63	3	3	114	28	132	8.4e-07	57.8
input|c5|2327534-2327978|+|ctg1_2274|	NZ_GG705229|c2|418774-419502|-|HMPREF0105_RS11155|3-oxoacyl-ACP_reductase_FabG|WP_007833795.1	36.2	94	56	1	7	100	2	91	8.4e-07	57.8
input|c5|2327534-2327978|+|ctg1_2274|	NZ_HE978515|c1|430890-431663|-|BMSHG_RS18485|3-oxoacyl-ACP_reductase|WP_019155952.1	38.8	98	53	3	3	100	7	97	8.4e-07	57.8
input|c5|2327534-2327978|+|ctg1_2274|	NZ_JANZ01000008|c11|188389-190143|+|I546_RS18435|short_chain_dehydrogenase|WP_036404244.1	35.8	109	64	1	4	112	313	415	8.4e-07	57.8
input|c5|2327534-2327978|+|ctg1_2274|	NZ_JEWS01000005|c5|82405-83190|-|J522_RS06025|3-hydroxybutyrate_dehydrogenase|WP_032869882.1	32.1	112	69	2	3	114	4	108	8.4e-07	57.8
input|c5|2327534-2327978|+|ctg1_2274|	NZ_JH114322|c1|711922-712650|+|BSEG_RS13350|3-oxoacyl-ACP_reductase_FabG|WP_007833795.1	36.2	94	56	1	7	100	2	91	8.4e-07	57.8
input|c5|2327534-2327978|+|ctg1_2274|	NZ_JH719389|c3|602726-603490|+|RLEG10DRAFT_RS17505|NAD(P)-dependent_oxidoreductase|WP_003568746.1	30.6	134	84	2	1	134	4	128	8.4e-07	57.8
input|c5|2327534-2327978|+|ctg1_2274|	NZ_JJMR01000123|c17|12883-13656|+|DP01_RS0130870|3-oxoacyl-ACP_reductase|WP_025101560.1	38.9	113	61	4	3	114	8	113	8.4e-07	57.8
input|c5|2327534-2327978|+|ctg1_2274|	NZ_JNYP01000008|c12|280139-280888|-|NF36_RS14750|SDR_family_NAD(P)-dependent_oxidoreductase|WP_030119117.1	38.1	97	54	1	4	100	5	95	8.4e-07	57.8
input|c5|2327534-2327978|+|ctg1_2274|	NZ_JOAC01000010|c19|129305-130054|-|IF18_RS0120565|SDR_family_NAD(P)-dependent_oxidoreductase|WP_030343383.1	38.1	97	54	1	4	100	5	95	8.4e-07	57.8
input|c5|2327534-2327978|+|ctg1_2274|	NZ_JOAY01000020|c14|55392-56132|+|IF05_RS0113805|KR_domain-containing_protein|WP_030257800.1	40.2	102	55	3	4	105	3	98	8.4e-07	57.8
input|c5|2327534-2327978|+|ctg1_2274|	NZ_JOBQ01000011|c21|120157-120906|-|IF69_RS0120575|SDR_family_NAD(P)-dependent_oxidoreductase|WP_030119117.1	38.1	97	54	1	4	100	5	95	8.4e-07	57.8
input|c5|2327534-2327978|+|ctg1_2274|	NZ_JOEK01000002|c2|83511-84362|+|IF27_RS04445|SDR_family_oxidoreductase|WP_052848004.1	37.2	94	52	2	9	102	12	98	8.4e-07	57.8
input|c5|2327534-2327978|+|ctg1_2274|	NZ_JOFE01000020|c22|219189-219938|-|IF42_RS0128125|SDR_family_NAD(P)-dependent_oxidoreductase|WP_030119117.1	38.1	97	54	1	4	100	5	95	8.4e-07	57.8
input|c5|2327534-2327978|+|ctg1_2274|	NZ_JOFF01000005|c7|282423-283172|-|IF87_RS0108150|SDR_family_NAD(P)-dependent_oxidoreductase|WP_030119117.1	38.1	97	54	1	4	100	5	95	8.4e-07	57.8
input|c5|2327534-2327978|+|ctg1_2274|	NZ_JOFG01000006|c13|217420-218169|-|IF38_RS0113090|SDR_family_NAD(P)-dependent_oxidoreductase|WP_030119117.1	38.1	97	54	1	4	100	5	95	8.4e-07	57.8
input|c5|2327534-2327978|+|ctg1_2274|	NZ_JOGJ01000015|c13|39274-40098|-|IO25_RS0116970|KR_domain-containing_protein|WP_030404850.1	40.8	71	42	0	5	75	6	76	8.4e-07	57.8
input|c5|2327534-2327978|+|ctg1_2274|	NZ_JOHA01000011|c14|120561-121310|-|IF84_RS0116960|SDR_family_NAD(P)-dependent_oxidoreductase|WP_030119117.1	38.1	97	54	1	4	100	5	95	8.4e-07	57.8
input|c5|2327534-2327978|+|ctg1_2274|	NZ_JOHD01000030|c20|83130-83879|-|IH47_RS0121085|SDR_family_NAD(P)-dependent_oxidoreductase|WP_030119117.1	38.1	97	54	1	4	100	5	95	8.4e-07	57.8
input|c5|2327534-2327978|+|ctg1_2274|	NZ_JOHG01000005|c9|218749-219498|-|IF66_RS0106650|SDR_family_NAD(P)-dependent_oxidoreductase|WP_030119117.1	38.1	97	54	1	4	100	5	95	8.4e-07	57.8
input|c5|2327534-2327978|+|ctg1_2274|	NZ_JOHJ01000045|c27|39148-39972|-|IF65_RS0132825|KR_domain-containing_protein|WP_030404850.1	40.8	71	42	0	5	75	6	76	8.4e-07	57.8
input|c5|2327534-2327978|+|ctg1_2274|	NZ_JOIP01000002|c2|280996-281745|-|IF40_RS0103485|SDR_family_NAD(P)-dependent_oxidoreductase|WP_030119117.1	38.1	97	54	1	4	100	5	95	8.4e-07	57.8
input|c5|2327534-2327978|+|ctg1_2274|	NZ_JOIT01000007|c12|85299-86048|+|IH74_RS0111585|SDR_family_NAD(P)-dependent_oxidoreductase|WP_030119117.1	38.1	97	54	1	4	100	5	95	8.4e-07	57.8
input|c5|2327534-2327978|+|ctg1_2274|	NZ_JPXI01000024|c3|81495-82271|+|MA09_RS04950|NAD(P)-dependent_oxidoreductase|WP_036245901.1	32.8	128	76	3	5	132	8	125	8.4e-07	57.8
input|c5|2327534-2327978|+|ctg1_2274|	NZ_JRWG01000002|c1|86243-86995|-|LS48_RS03170|3-oxoacyl-ACP_reductase_FabG|WP_062619925.1	32.3	99	62	2	3	100	5	99	8.4e-07	57.8
input|c5|2327534-2327978|+|ctg1_2274|	NZ_JTLD01000023|c5|5601-6329|+|L990_RS07845|3-oxoacyl-ACP_reductase_FabG|WP_047447381.1	37.2	94	55	2	7	100	2	91	8.4e-07	57.8
input|c5|2327534-2327978|+|ctg1_2274|	NZ_JUGM01000019|c7|100836-101576|-|EX17_RS13170|3-oxoacyl-ACP_reductase_FabG|WP_047488983.1	39.8	93	49	1	7	99	9	94	8.4e-07	57.8
input|c5|2327534-2327978|+|ctg1_2274|	NZ_JXBO01000058|c10|45794-46525|+|QR69_RS20465|3-oxoacyl-ACP_reductase_FabG|WP_049855454.1	39.6	91	49	1	10	100	6	90	8.4e-07	57.8
input|c5|2327534-2327978|+|ctg1_2274|	NZ_KB849715|c1|201108-201893|-|F944_RS04030|3-hydroxybutyrate_dehydrogenase|WP_004987210.1	33.9	112	67	3	3	114	4	108	8.4e-07	57.8
input|c5|2327534-2327978|+|ctg1_2274|	NZ_KB889976|c2|171762-172484|-|B013_RS0103310|3-oxoacyl-ACP_reductase_FabG|WP_018414816.1	51.8	56	27	0	10	65	6	61	8.4e-07	57.8
input|c5|2327534-2327978|+|ctg1_2274|	NZ_KB893180|c4|54331-55185|+|B153_RS0111360|NAD(P)-dependent_oxidoreductase|WP_020596829.1	32.1	131	72	5	2	121	35	159	8.4e-07	57.8
input|c5|2327534-2327978|+|ctg1_2274|	NZ_KB898359|c2|221830-222585|+|D460_RS0115950|2-deoxy-D-gluconate_3-dehydrogenase|WP_026283212.1	40.2	97	49	3	4	100	7	94	8.4e-07	57.8
input|c5|2327534-2327978|+|ctg1_2274|	NZ_KB900631|c3|156793-157515|+|YUK_RS0103585|3-oxoacyl-ACP_reductase_FabG|WP_018274624.1	51.8	56	27	0	10	65	6	61	8.4e-07	57.8
input|c5|2327534-2327978|+|ctg1_2274|	NZ_KB906817|c13|63082-63804|+|G009_RS0119430|3-oxoacyl-ACP_reductase_FabG|WP_018414816.1	51.8	56	27	0	10	65	6	61	8.4e-07	57.8
input|c5|2327534-2327978|+|ctg1_2274|	NZ_KK211138|c10|1042977-1043699|+|K255_RS0117615|3-oxoacyl-ACP_reductase_FabG|WP_018414816.1	51.8	56	27	0	10	65	6	61	8.4e-07	57.8
input|c5|2327534-2327978|+|ctg1_2274|	NZ_KN151076|c20|107064-107837|-|LA03_RS26570|3-oxoacyl-ACP_reductase|WP_036038165.1	38.9	113	61	4	3	114	8	113	8.4e-07	57.8
input|c5|2327534-2327978|+|ctg1_2274|	NZ_KQ961027|c3|208526-209302|+|ATO67_RS10220|SDR_family_NAD(P)-dependent_oxidoreductase|WP_067647928.1	39.2	97	52	3	7	103	5	94	8.4e-07	57.8
input|c5|2327534-2327978|+|ctg1_2274|	NZ_LANC01000011|c10|402293-403015|+|H154_RS09955|3-oxoacyl-ACP_reductase_FabG|WP_018414816.1	51.8	56	27	0	10	65	6	61	8.4e-07	57.8
input|c5|2327534-2327978|+|ctg1_2274|	NZ_LGCY01000076|c10|56060-56809|+|ADK88_RS07730|SDR_family_NAD(P)-dependent_oxidoreductase|WP_030119117.1	38.1	97	54	1	4	100	5	95	8.4e-07	57.8
input|c5|2327534-2327978|+|ctg1_2274|	NZ_LGDF01000114|c13|52392-53141|+|ADK56_RS14925|SDR_family_NAD(P)-dependent_oxidoreductase|WP_030119117.1	38.1	97	54	1	4	100	5	95	8.4e-07	57.8
input|c5|2327534-2327978|+|ctg1_2274|	NZ_LGEF01000146|c24|14611-15435|-|ADL07_RS26780|KR_domain-containing_protein|WP_030404850.1	40.8	71	42	0	5	75	6	76	8.4e-07	57.8
input|c5|2327534-2327978|+|ctg1_2274|	NZ_LGEH01000170|c25|14620-15444|-|ADL09_RS25955|KR_domain-containing_protein|WP_030404850.1	40.8	71	42	0	5	75	6	76	8.4e-07	57.8
input|c5|2327534-2327978|+|ctg1_2274|	NZ_LISY01000001|c1|706700-707470|-|AMK20_RS03010|3-oxoacyl-ACP_reductase|WP_073800136.1	35.9	103	59	2	4	106	8	103	8.4e-07	57.8
input|c5|2327534-2327978|+|ctg1_2274|	NZ_LJJF01000002|c31|59646-60386|-|A6F73_RS31265|3-oxoacyl-ACP_reductase|WP_063351749.1	31.6	114	68	3	1	114	1	104	8.4e-07	57.8
input|c5|2327534-2327978|+|ctg1_2274|	NZ_LOZK01000008|c6|286384-287157|+|WJ59_RS03365|3-oxoacyl-ACP_reductase|WP_036038165.1	38.9	113	61	4	3	114	8	113	8.4e-07	57.8
input|c5|2327534-2327978|+|ctg1_2274|	NZ_LPUR01000019|c11|192712-193470|-|AU378_RS21500|hypothetical_protein|WP_083535281.1	31.1	135	73	4	7	137	4	122	8.4e-07	57.8
input|c5|2327534-2327978|+|ctg1_2274|	NZ_LQAQ01000019|c3|258494-259222|-|AVL50_RS06235|3-oxoacyl-ACP_reductase_FabG|WP_062615623.1	33.3	93	58	2	7	99	2	90	8.4e-07	57.8
input|c5|2327534-2327978|+|ctg1_2274|	NZ_LT629747|c5|2926941-2927681|+|BLU83_RS13290|SDR_family_NAD(P)-dependent_oxidoreductase|WP_081360725.1	42.9	98	49	3	1	98	1	91	8.4e-07	57.8
input|c5|2327534-2327978|+|ctg1_2274|	NZ_LT719131|c14|1138791-1139531|-|B0530_RS25330|SDR_family_NAD(P)-dependent_oxidoreductase|WP_077093639.1	38.3	115	57	3	4	115	5	108	8.4e-07	57.8
input|c5|2327534-2327978|+|ctg1_2274|	NZ_LWCJ01000098|c11|2406-4160|-|A4G27_RS13945|short_chain_dehydrogenase|WP_063467512.1	35.8	109	64	1	4	112	313	415	8.4e-07	57.8
input|c5|2327534-2327978|+|ctg1_2274|	NZ_LZHV01000061|c16|63865-64605|-|A5730_RS18840|NAD(P)-dependent_oxidoreductase|WP_067903656.1	35.7	115	60	3	4	115	5	108	8.4e-07	57.8
input|c5|2327534-2327978|+|ctg1_2274|	NZ_LZKC01000462|c24|3161-3901|-|A5714_RS23820|NAD(P)-dependent_oxidoreductase|WP_068289565.1	38.4	112	55	3	4	112	5	105	8.4e-07	57.8
input|c5|2327534-2327978|+|ctg1_2274|	NZ_MEHX01000020|c4|28259-28984|-|BGK60_RS06230|3-oxoacyl-ACP_reductase_FabG|WP_014224677.1	40.2	97	52	2	7	102	2	93	8.4e-07	57.8
input|c5|2327534-2327978|+|ctg1_2274|	NZ_MSCV01000042|c10|21734-28264|-|B2A78_RS22945|non-ribosomal_peptide_synthetase|WP_077732378.1	42.1	95	48	3	6	100	1917	2004	8.4e-07	57.8
input|c5|2327534-2327978|+|ctg1_2274|	NZ_MSPN01000023|c1|57121-57852|-|BVD84_RS18775|3-oxoacyl-ACP_reductase_FabG|WP_075338870.1	42.9	91	46	2	10	100	6	90	8.4e-07	57.8
input|c5|2327534-2327978|+|ctg1_2274|	NC_008800|c1|1038674-1039405|+|YE0910|3-ketoacyl-ACP_reductase|YP_001005251.1	42.9	91	46	2	10	100	6	90	1.1e-06	57.4
input|c5|2327534-2327978|+|ctg1_2274|	NC_012997|c7|3635140-3635862|+|TERTU_RS14555|3-oxoacyl-ACP_reductase_FabG|WP_015817486.1	51.8	56	27	0	10	65	6	61	1.1e-06	57.4
input|c5|2327534-2327978|+|ctg1_2274|	NZ_AP017295|c5|2191068-2191877|+|NOS3756_RS09220|3-oxoacyl-ACP_reductase|WP_067767605.1	38.9	108	52	4	1	100	1	102	1.1e-06	57.4
input|c5|2327534-2327978|+|ctg1_2274|	NZ_AQUZ01000009|c7|111022-111801|-|A3ES_RS0112320|SDR_family_oxidoreductase|WP_020387120.1	38.9	95	52	2	4	98	5	93	1.1e-06	57.4
input|c5|2327534-2327978|+|ctg1_2274|	NZ_ATYI01000018|c2|58794-59516|-|TERTUR_RS0113515|3-oxoacyl-ACP_reductase_FabG|WP_015817486.1	51.8	56	27	0	10	65	6	61	1.1e-06	57.4
input|c5|2327534-2327978|+|ctg1_2274|	NZ_AWFA01000012|c2|60052-60819|+|HY2_RS05160|NAD(P)-dependent_oxidoreductase|WP_034825363.1	37.4	99	56	2	4	102	6	98	1.1e-06	57.4
input|c5|2327534-2327978|+|ctg1_2274|	NZ_BAXC01000021|c3|50133-50873|-|JCM19041_RS07355|NAD(P)-dependent_oxidoreductase|WP_054706111.1	39.8	108	58	3	3	110	2	102	1.1e-06	57.4
input|c5|2327534-2327978|+|ctg1_2274|	NZ_BBLT01000010|c3|201368-202096|+|MYP_RS20550|3-oxoacyl-ACP_reductase_FabG|WP_045467638.1	36.5	96	53	3	7	100	2	91	1.1e-06	57.4
input|c5|2327534-2327978|+|ctg1_2274|	NZ_BBWU01000048|c1|122773-123630|+|SCH01S_RS13085|NAD(P)-dependent_oxidoreductase|WP_046349250.1	37.9	103	46	2	3	99	37	127	1.1e-06	57.4
input|c5|2327534-2327978|+|ctg1_2274|	NZ_CACY01000089|c1|14100-14831|+|NFO_RS21620|3-oxoacyl-ACP_reductase_FabG|WP_019082097.1	42.9	91	46	2	10	100	6	90	1.1e-06	57.4
input|c5|2327534-2327978|+|ctg1_2274|	NZ_CACZ01000044|c2|311669-312400|-|YEPO36_RS15795|3-oxoacyl-ACP_reductase_FabG|WP_019082097.1	42.9	91	46	2	10	100	6	90	1.1e-06	57.4
input|c5|2327534-2327978|+|ctg1_2274|	NZ_CFLA01000027|c3|13953-14684|+|AP312_RS19480|3-oxoacyl-ACP_reductase_FabG|WP_019082097.1	42.9	91	46	2	10	100	6	90	1.1e-06	57.4
input|c5|2327534-2327978|+|ctg1_2274|	NZ_CP009367|c1|326893-327624|+|CH47_RS01985|3-oxoacyl-ACP_reductase_FabG|WP_005173090.1	42.9	91	46	2	10	100	6	90	1.1e-06	57.4
input|c5|2327534-2327978|+|ctg1_2274|	NZ_CP011118|c1|1027980-1028711|+|FORC2_RS04710|3-oxoacyl-ACP_reductase_FabG|WP_019082097.1	42.9	91	46	2	10	100	6	90	1.1e-06	57.4
input|c5|2327534-2327978|+|ctg1_2274|	NZ_CP020104|c2|1618467-1619321|-|B5M13_RS06585|KR_domain-containing_protein|WP_080054922.1	31.6	133	70	6	2	121	35	159	1.1e-06	57.4
input|c5|2327534-2327978|+|ctg1_2274|	NZ_CP021780|c6|8009689-8010426|+|B9T62_RS36305|3-oxoacyl-ACP_reductase_FabG|WP_087919694.1	32.1	109	68	2	7	115	5	107	1.1e-06	57.4
input|c5|2327534-2327978|+|ctg1_2274|	NZ_CPYS01000003|c2|332295-333026|-|AEX88_RS05900|3-oxoacyl-ACP_reductase_FabG|WP_019082097.1	42.9	91	46	2	10	100	6	90	1.1e-06	57.4
input|c5|2327534-2327978|+|ctg1_2274|	NZ_CPYU01000004|c3|424780-425511|-|AEG47_RS10490|3-oxoacyl-ACP_reductase_FabG|WP_019082097.1	42.9	91	46	2	10	100	6	90	1.1e-06	57.4
input|c5|2327534-2327978|+|ctg1_2274|	NZ_CPZF01000001|c1|13961-14692|+|AEM85_RS00085|3-oxoacyl-ACP_reductase_FabG|WP_019082097.1	42.9	91	46	2	10	100	6	90	1.1e-06	57.4
input|c5|2327534-2327978|+|ctg1_2274|	NZ_CPZM01000051|c4|13900-14631|+|AEP31_RS17470|3-oxoacyl-ACP_reductase_FabG|WP_005173090.1	42.9	91	46	2	10	100	6	90	1.1e-06	57.4
input|c5|2327534-2327978|+|ctg1_2274|	NZ_CQDJ01000019|c3|59445-60176|-|AEZ73_RS14620|3-oxoacyl-ACP_reductase_FabG|WP_005173090.1	42.9	91	46	2	10	100	6	90	1.1e-06	57.4
input|c5|2327534-2327978|+|ctg1_2274|	NZ_CQEI01000004|c3|335298-336029|-|AD586_RS07900|3-oxoacyl-ACP_reductase_FabG|WP_005173090.1	42.9	91	46	2	10	100	6	90	1.1e-06	57.4
input|c5|2327534-2327978|+|ctg1_2274|	NZ_CTIP01000005|c2|368407-369138|-|AK137_RS10805|3-oxoacyl-ACP_reductase_FabG|WP_019082097.1	42.9	91	46	2	10	100	6	90	1.1e-06	57.4
input|c5|2327534-2327978|+|ctg1_2274|	NZ_CTIU01000002|c1|13915-14646|+|AK143_RS01720|3-oxoacyl-ACP_reductase_FabG|WP_019082097.1	42.9	91	46	2	10	100	6	90	1.1e-06	57.4
input|c5|2327534-2327978|+|ctg1_2274|	NZ_CTRB01000005|c3|13915-14646|+|AK214_RS08655|3-oxoacyl-ACP_reductase_FabG|WP_019082097.1	42.9	91	46	2	10	100	6	90	1.1e-06	57.4
input|c5|2327534-2327978|+|ctg1_2274|	NZ_CTRG01000006|c3|271326-272057|-|AK358_RS11850|3-oxoacyl-ACP_reductase_FabG|WP_019082097.1	42.9	91	46	2	10	100	6	90	1.1e-06	57.4
input|c5|2327534-2327978|+|ctg1_2274|	NZ_CWGK01000007|c3|14176-14907|+|AFG20_RS16060|3-oxoacyl-ACP_reductase_FabG|WP_019082097.1	42.9	91	46	2	10	100	6	90	1.1e-06	57.4
input|c5|2327534-2327978|+|ctg1_2274|	NZ_CWGL01000011|c4|14176-14907|+|AFI52_RS19630|3-oxoacyl-ACP_reductase_FabG|WP_005173090.1	42.9	91	46	2	10	100	6	90	1.1e-06	57.4
input|c5|2327534-2327978|+|ctg1_2274|	NZ_CWIZ01000021|c2|14148-14879|+|AFI96_RS11770|3-oxoacyl-ACP_reductase_FabG|WP_005173090.1	42.9	91	46	2	10	100	6	90	1.1e-06	57.4
input|c5|2327534-2327978|+|ctg1_2274|	NZ_FMZZ01000001|c25|614436-615590|-|BLS56_RS02785|KR_domain-containing_protein|WP_091447868.1	41.7	96	49	3	4	99	119	207	1.1e-06	57.4
input|c5|2327534-2327978|+|ctg1_2274|	NZ_FOWM01000013|c5|122024-122755|+|BM115_RS23115|3-oxoacyl-ACP_reductase_FabG|WP_092299819.1	38.4	99	55	3	4	102	1	93	1.1e-06	57.4
input|c5|2327534-2327978|+|ctg1_2274|	NZ_FTPJ01000003|c2|43970-44752|+|B0B13_RS04740|SDR_family_NAD(P)-dependent_oxidoreductase|WP_076785127.1	33.6	107	64	2	4	110	7	106	1.1e-06	57.4
input|c5|2327534-2327978|+|ctg1_2274|	NZ_HF571988|c2|1076775-1077506|+|YE5303_RS05100|3-oxoacyl-ACP_reductase_FabG|WP_019082097.1	42.9	91	46	2	10	100	6	90	1.1e-06	57.4
input|c5|2327534-2327978|+|ctg1_2274|	NZ_JABQ01000002|c3|186694-192714|+|Z951_RS02320|KR_domain-containing_protein|WP_037946611.1	34.0	103	62	2	4	106	7	103	1.1e-06	57.4
input|c5|2327534-2327978|+|ctg1_2274|	NZ_JOHU01000008|c5|61941-62678|+|IF98_RS0111195|3-oxoacyl-ACP_reductase|WP_031018979.1	40.4	94	50	1	4	97	2	89	1.1e-06	57.4
input|c5|2327534-2327978|+|ctg1_2274|	NZ_JOIY01000012|c11|25589-26344|+|IG64_RS11800|KR_domain-containing_protein|WP_037854852.1	37.1	97	55	2	4	100	5	95	1.1e-06	57.4
input|c5|2327534-2327978|+|ctg1_2274|	NZ_JPQD01000002|c2|130281-131015|+|IA69_RS02330|3-oxoacyl-ACP_reductase_FabG|WP_036228432.1	51.7	60	29	0	7	66	6	65	1.1e-06	57.4
input|c5|2327534-2327978|+|ctg1_2274|	NZ_KB235930|c4|1975099-1975866|-|MIC7126_RS0109315|3-oxoacyl-[acyl-carrier-protein]_reductase|WP_017652869.1	38.1	97	54	1	4	100	11	101	1.1e-06	57.4
input|c5|2327534-2327978|+|ctg1_2274|	NZ_KB906774|c8|300004-300726|-|G008_RS0111210|3-oxoacyl-ACP_reductase_FabG|WP_015817486.1	51.8	56	27	0	10	65	6	61	1.1e-06	57.4
input|c5|2327534-2327978|+|ctg1_2274|	NZ_LBMZ01000124|c4|58190-58915|+|AAV96_RS17100|3-oxoacyl-ACP_reductase_FabG|WP_046740178.1	38.5	91	50	2	10	100	6	90	1.1e-06	57.4
input|c5|2327534-2327978|+|ctg1_2274|	NZ_LDPP01000003|c15|27647-28387|+|ABW17_RS03035|NAD(P)-dependent_oxidoreductase|WP_047321865.1	37.4	115	58	3	4	115	5	108	1.1e-06	57.4
input|c5|2327534-2327978|+|ctg1_2274|	NZ_LGDO01000139|c34|8047-9015|-|ADK60_RS16895|KR_domain-containing_protein|WP_079008431.1	40.4	99	49	2	4	98	75	167	1.1e-06	57.4
input|c5|2327534-2327978|+|ctg1_2274|	NZ_LMMV01000027|c6|92066-92800|+|ASF43_RS28700|3-oxoacyl-ACP_reductase_FabG|WP_056189459.1	38.7	93	50	1	7	99	8	93	1.1e-06	57.4
input|c5|2327534-2327978|+|ctg1_2274|	NZ_LN831790|c1|118422-119216|+|BN2145_RS01955|SDR_family_oxidoreductase|WP_049976675.1	30.3	109	70	1	6	114	10	112	1.1e-06	57.4
input|c5|2327534-2327978|+|ctg1_2274|	NZ_LNCR01000016|c3|50277-51035|-|AS149_RS07945|3-oxoacyl-ACP_reductase|WP_050013528.1	36.3	124	69	4	1	121	1	117	1.1e-06	57.4
input|c5|2327534-2327978|+|ctg1_2274|	NZ_LOVD01000019|c5|138354-139130|+|WI76_RS06680|SDR_family_NAD(P)-dependent_oxidoreductase|WP_059551530.1	35.5	107	62	2	4	110	7	106	1.1e-06	57.4
input|c5|2327534-2327978|+|ctg1_2274|	NZ_LPEL01000013|c4|138354-139130|+|WK77_RS02820|NAD(P)-dependent_oxidoreductase|WP_042583788.1	35.7	112	62	3	4	112	7	111	1.1e-06	57.4
input|c5|2327534-2327978|+|ctg1_2274|	NZ_LPGR01000001|c2|126478-127260|+|WL26_RS00580|NAD(P)-dependent_oxidoreductase|WP_011351770.1	35.5	107	62	2	4	110	7	106	1.1e-06	57.4
input|c5|2327534-2327978|+|ctg1_2274|	NZ_LPHG01000073|c17|453687-454469|-|WL32_RS37065|NAD(P)-dependent_oxidoreductase|WP_060326560.1	35.5	107	62	2	4	110	7	106	1.1e-06	57.4
input|c5|2327534-2327978|+|ctg1_2274|	NZ_LPID01000031|c6|92555-93337|+|WL55_RS17365|NAD(P)-dependent_oxidoreductase|WP_011351770.1	35.5	107	62	2	4	110	7	106	1.1e-06	57.4
input|c5|2327534-2327978|+|ctg1_2274|	NZ_LT797710|c9|683616-684392|+|PL11201_RS22270|3-oxoacyl-ACP_reductase|WP_079681020.1	39.0	105	57	3	4	108	8	105	1.1e-06	57.4
input|c5|2327534-2327978|+|ctg1_2274|	NZ_LT906456|c1|2125774-2126505|+|CKV75_RS09920|3-oxoacyl-ACP_reductase_FabG|WP_015674222.1	47.6	63	33	0	4	66	1	63	1.1e-06	57.4
input|c5|2327534-2327978|+|ctg1_2274|	NZ_MDTQ01000001|c4|3206028-3206762|+|BFW38_RS13955|3-oxoacyl-ACP_reductase_FabG|WP_068999455.1	38.7	93	51	2	10	102	9	95	1.1e-06	57.4
input|c5|2327534-2327978|+|ctg1_2274|	NZ_MEAW01000138|c17|60997-61773|-|BGV68_RS28365|SDR_family_NAD(P)-dependent_oxidoreductase|WP_042583788.1	35.7	112	62	3	4	112	7	111	1.1e-06	57.4
input|c5|2327534-2327978|+|ctg1_2274|	NZ_MEBD01000116|c13|71169-71945|+|BGV50_RS13140|SDR_family_NAD(P)-dependent_oxidoreductase|WP_042583788.1	35.7	112	62	3	4	112	7	111	1.1e-06	57.4
input|c5|2327534-2327978|+|ctg1_2274|	NZ_MTCW01000016|c2|13976-14707|+|BVD90_RS19725|3-oxoacyl-ACP_reductase_FabG|WP_005173090.1	42.9	91	46	2	10	100	6	90	1.1e-06	57.4
input|c5|2327534-2327978|+|ctg1_2274|	NZ_MWQN01000001|c18|6174480-6180482|-|B4N89_RS26960|KR_domain-containing_protein|WP_078978375.1	35.0	103	61	2	4	106	7	103	1.1e-06	57.4
input|c5|2327534-2327978|+|ctg1_2274|	NC_005966|c5|2464428-2465213|-|ACIAD_RS11395|3-hydroxybutyrate_dehydrogenase|WP_004928534.1	34.8	112	66	3	3	114	4	108	1.4e-06	57.0
input|c5|2327534-2327978|+|ctg1_2274|	NC_014103|c4|1650658-1651419|+|BMD_RS08045|NAD(P)-dependent_oxidoreductase|WP_013082572.1	37.4	99	55	4	2	100	5	96	1.4e-06	57.0
input|c5|2327534-2327978|+|ctg1_2274|	NC_015381|c1|812966-813739|+|BGLA_RS03590|3-oxoacyl-ACP_reductase|WP_013696767.1	38.9	113	61	4	3	114	8	113	1.4e-06	57.0
input|c5|2327534-2327978|+|ctg1_2274|	NC_016582|c47|11900418-11901173|-|SBI_RS49025|KR_domain-containing_protein|WP_014182560.1	37.1	97	55	2	4	100	5	95	1.4e-06	57.0
input|c5|2327534-2327978|+|ctg1_2274|	NC_021237|c7|4701621-4702421|+|PFLCHA0_RS20800|3-oxoacyl-ACP_reductase|WP_011062381.1	37.1	97	55	2	4	100	5	95	1.4e-06	57.0
input|c5|2327534-2327978|+|ctg1_2274|	NC_021252|c22|6125412-6126224|-|AORI_RS68230|3-oxoacyl-ACP_reductase|WP_046199840.1	33.9	118	71	2	3	120	21	131	1.4e-06	57.0
input|c5|2327534-2327978|+|ctg1_2274|	NC_022737|c2|1106260-1107129|-|STP1_RS05470|SDR_family_oxidoreductase|WP_023374141.1	37.0	100	53	2	3	100	41	132	1.4e-06	57.0
input|c5|2327534-2327978|+|ctg1_2274|	NZ_ABLK01000008|c23|24134-24892|-|BAMMEX5DRAFT_RS02235|3-oxoacyl-ACP_reductase|WP_006756504.1	36.0	125	68	5	1	121	1	117	1.4e-06	57.0
input|c5|2327534-2327978|+|ctg1_2274|	NZ_AHGR01000004|c1|97758-98486|+|RHAA1_RS07815|3-oxoacyl-ACP_reductase_FabG|WP_005576792.1	38.5	91	50	1	10	100	6	90	1.4e-06	57.0
input|c5|2327534-2327978|+|ctg1_2274|	NZ_AP014522|c7|4687025-4687825|+|PPC_RS20900|3-oxoacyl-ACP_reductase|WP_011062381.1	37.1	97	55	2	4	100	5	95	1.4e-06	57.0
input|c5|2327534-2327978|+|ctg1_2274|	NZ_AUBE01000001|c1|132093-132845|-|G412_RS0100615|KR_domain-containing_protein|WP_051338021.1	34.7	95	56	1	4	98	6	94	1.4e-06	57.0
input|c5|2327534-2327978|+|ctg1_2274|	NZ_AUYC01000028|c5|140800-141543|+|N473_RS11765|3-oxoacyl-ACP_reductase_FabG|WP_063368077.1	35.1	94	55	1	7	100	5	92	1.4e-06	57.0
input|c5|2327534-2327978|+|ctg1_2274|	NZ_AZWE01000023|c10|57132-57890|+|B167_RS0113650|3-oxoacyl-ACP_reductase_FabG|WP_027646076.1	35.4	96	53	2	5	100	13	99	1.4e-06	57.0
input|c5|2327534-2327978|+|ctg1_2274|	NZ_BAGC01000112|c2|56243-57034|-|ON33_RS34940|KR_domain-containing_protein|WP_040863435.1	34.7	98	58	2	3	100	7	98	1.4e-06	57.0
input|c5|2327534-2327978|+|ctg1_2274|	NZ_BBXJ01000001|c1|978500-979228|-|AOQ26_RS04665|3-oxoacyl-ACP_reductase_FabG|WP_059366095.1	40.0	95	43	2	10	100	6	90	1.4e-06	57.0
input|c5|2327534-2327978|+|ctg1_2274|	NZ_BDBT01000032|c19|54741-55496|-|NS3_RS24450|short_chain_dehydrogenase|WP_067864155.1	42.1	95	49	1	7	101	10	98	1.4e-06	57.0
input|c5|2327534-2327978|+|ctg1_2274|	NZ_CP006850|c16|4247234-4248067|+|NONO_RS19025|3-oxoacyl-ACP_reductase|WP_038550664.1	39.3	112	61	4	1	112	2	106	1.4e-06	57.0
input|c5|2327534-2327978|+|ctg1_2274|	NZ_CP012949|c23|7717018-7717767|+|SAM40697_RS33315|KR_domain-containing_protein|WP_063484119.1	34.3	105	63	2	4	108	5	103	1.4e-06	57.0
input|c5|2327534-2327978|+|ctg1_2274|	NZ_CP013184|c8|4873815-4874615|+|H78_RS21985|3-oxoacyl-ACP_reductase|WP_011062381.1	37.1	97	55	2	4	100	5	95	1.4e-06	57.0
input|c5|2327534-2327978|+|ctg1_2274|	NZ_CP013830|c1|930820-931548|-|AC062_RS04340|3-oxoacyl-ACP_reductase_FabG|WP_059366095.1	40.0	95	43	2	10	100	6	90	1.4e-06	57.0
input|c5|2327534-2327978|+|ctg1_2274|	NZ_CP022097|c7|4090732-4091532|-|CEP86_RS19105|3-oxoacyl-ACP_reductase|WP_011062381.1	37.1	97	55	2	4	100	5	95	1.4e-06	57.0
input|c5|2327534-2327978|+|ctg1_2274|	NZ_CP023522|c3|2181330-2182103|-|CO712_RS10115|3-oxoacyl-ACP_reductase|WP_013696767.1	38.9	113	61	4	3	114	8	113	1.4e-06	57.0
input|c5|2327534-2327978|+|ctg1_2274|	NZ_CP025096|c3|2163962-2164816|+|CWM47_RS09240|NAD(P)-dependent_oxidoreductase|WP_100987705.1	34.0	100	59	2	2	100	35	128	1.4e-06	57.0
input|c5|2327534-2327978|+|ctg1_2274|	NZ_FMWI01000011|c6|50938-51738|-|BLP89_RS30580|3-oxoacyl-ACP_reductase|WP_011062381.1	37.1	97	55	2	4	100	5	95	1.4e-06	57.0
input|c5|2327534-2327978|+|ctg1_2274|	NZ_FMWW01000010|c3|48975-49775|-|BLS75_RS31230|3-oxoacyl-ACP_reductase|WP_011062381.1	37.1	97	55	2	4	100	5	95	1.4e-06	57.0
input|c5|2327534-2327978|+|ctg1_2274|	NZ_FNIX01000003|c28|624034-624846|+|BLQ91_RS13715|3-oxoacyl-ACP_reductase|WP_090097159.1	36.1	119	59	3	3	116	21	127	1.4e-06	57.0
input|c5|2327534-2327978|+|ctg1_2274|	NZ_FOEY01000013|c10|49081-49881|-|BMW80_RS30685|3-oxoacyl-ACP_reductase|WP_011062381.1	37.1	97	55	2	4	100	5	95	1.4e-06	57.0
input|c5|2327534-2327978|+|ctg1_2274|	NZ_FOJE01000001|c4|361957-362685|-|BMW54_RS01605|3-oxoacyl-ACP_reductase_FabG|WP_090052403.1	54.4	57	26	0	10	66	6	62	1.4e-06	57.0
input|c5|2327534-2327978|+|ctg1_2274|	NZ_FUXU01000003|c4|67119-67844|-|B5D35_RS01945|3-oxoacyl-ACP_reductase_FabG|WP_078750939.1	36.2	94	54	1	7	100	3	90	1.4e-06	57.0
input|c5|2327534-2327978|+|ctg1_2274|	NZ_GL883805|c1|122418-123146|-|HMPREF9442_RS00505|3-oxoacyl-ACP_reductase_FabG|WP_008624081.1	34.7	95	56	2	7	100	2	91	1.4e-06	57.0
input|c5|2327534-2327978|+|ctg1_2274|	NZ_HG322949|c8|3336936-3337697|+|GJA_RS14180|3-oxoacyl-ACP_reductase|WP_038493259.1	35.5	93	59	1	7	99	6	97	1.4e-06	57.0
input|c5|2327534-2327978|+|ctg1_2274|	NZ_JH815238|c5|148118-148903|-|HMPREF0989_RS16145|NAD(P)-dependent_oxidoreductase|WP_004636023.1	39.2	97	52	2	4	100	7	96	1.4e-06	57.0
input|c5|2327534-2327978|+|ctg1_2274|	NZ_JMFA01000018|c17|478001-478759|-|BH92_RS17165|3-oxoacyl-ACP_reductase_FabG|WP_032401584.1	34.4	93	55	2	8	100	12	98	1.4e-06	57.0
input|c5|2327534-2327978|+|ctg1_2274|	NZ_JMFD01000002|c1|138503-139261|+|BH89_RS0101060|3-oxoacyl-ACP_reductase_FabG|WP_032401584.1	34.4	93	55	2	8	100	12	98	1.4e-06	57.0
input|c5|2327534-2327978|+|ctg1_2274|	NZ_JOAJ01000001|c7|1222815-1223681|+|IG75_RS0105500|KR_domain-containing_protein|WP_051714245.1	35.2	128	75	4	6	132	36	156	1.4e-06	57.0
input|c5|2327534-2327978|+|ctg1_2274|	NZ_JOGU01000047|c13|28128-28883|-|IF80_RS0123500|KR_domain-containing_protein|WP_030698845.1	37.1	97	55	2	4	100	5	95	1.4e-06	57.0
input|c5|2327534-2327978|+|ctg1_2274|	NZ_JSVU01000001|c1|158656-159408|+|MB09_RS00715|3-oxoacyl-ACP_reductase_FabG|WP_045078948.1	31.3	99	63	2	3	100	5	99	1.4e-06	57.0
input|c5|2327534-2327978|+|ctg1_2274|	NZ_JUHA01000037|c8|1656-2438|+|EX26_RS28860|NAD(P)-dependent_oxidoreductase|WP_047594817.1	34.2	111	66	2	4	114	7	110	1.4e-06	57.0
input|c5|2327534-2327978|+|ctg1_2274|	NZ_JYNU01000014|c8|253071-253850|-|MOBUDSM44075_RS13045|SDR_family_NAD(P)-dependent_oxidoreductase|WP_048423403.1	40.0	100	53	3	4	103	3	95	1.4e-06	57.0
input|c5|2327534-2327978|+|ctg1_2274|	NZ_JZEO01000032|c3|65107-65832|+|WG99_RS16675|3-oxoacyl-ACP_reductase_FabG|WP_045629198.1	39.6	91	49	1	10	100	6	90	1.4e-06	57.0
input|c5|2327534-2327978|+|ctg1_2274|	NZ_JZRB01000025|c4|29557-30327|+|VI08_RS12030|sugar_dehydrogenase|WP_045829933.1	40.4	94	50	2	7	100	11	98	1.4e-06	57.0
input|c5|2327534-2327978|+|ctg1_2274|	NZ_KB372780|c1|177769-178488|+|F387_RS06130|3-oxoacyl-ACP_reductase_FabG|WP_008315860.1	38.5	91	50	1	10	100	5	89	1.4e-06	57.0
input|c5|2327534-2327978|+|ctg1_2274|	NZ_KB850107|c1|622016-622801|+|F898_RS15350|3-hydroxybutyrate_dehydrogenase|WP_005227042.1	32.1	112	69	2	3	114	4	108	1.4e-06	57.0
input|c5|2327534-2327978|+|ctg1_2274|	NZ_KB893180|c4|55292-56155|+|B153_RS0111365|KR_domain-containing_protein|WP_020596830.1	32.8	131	71	4	2	121	38	162	1.4e-06	57.0
input|c5|2327534-2327978|+|ctg1_2274|	NZ_LCZC01000017|c1|66925-67725|+|AA097_RS20140|3-oxoacyl-ACP_reductase|WP_047288050.1	37.1	97	55	2	4	100	5	95	1.4e-06	57.0
input|c5|2327534-2327978|+|ctg1_2274|	NZ_LDET01000031|c2|63010-63810|+|AA067_RS20225|3-oxoacyl-ACP_reductase|WP_047288050.1	37.1	97	55	2	4	100	5	95	1.4e-06	57.0
input|c5|2327534-2327978|+|ctg1_2274|	NZ_LHUU01000010|c2|421591-422391|+|AD673_RS20585|3-oxoacyl-ACP_reductase|WP_011062381.1	37.1	97	55	2	4	100	5	95	1.4e-06	57.0
input|c5|2327534-2327978|+|ctg1_2274|	NZ_LHUW01000010|c1|369312-370112|+|AD672_RS20425|3-oxoacyl-ACP_reductase|WP_011062381.1	37.1	97	55	2	4	100	5	95	1.4e-06	57.0
input|c5|2327534-2327978|+|ctg1_2274|	NZ_LIPB01000001|c9|1939777-1940547|+|AMK17_RS08715|3-oxoacyl-ACP_reductase|WP_007452957.1	35.9	103	59	2	4	106	8	103	1.4e-06	57.0
input|c5|2327534-2327978|+|ctg1_2274|	NZ_LK022848|c35|9821118-9827129|-|SIRAN_RS39075|KR_domain-containing_protein|WP_044578466.1	34.0	103	62	2	4	106	7	103	1.4e-06	57.0
input|c5|2327534-2327978|+|ctg1_2274|	NZ_LSZH01000018|c2|58102-58827|+|AY606_RS15270|3-oxoacyl-ACP_reductase_FabG|WP_067870523.1	40.4	94	50	2	7	100	3	90	1.4e-06	57.0
input|c5|2327534-2327978|+|ctg1_2274|	NZ_LZIE01000092|c28|14846-15586|-|A5756_RS23055|NAD(P)-dependent_oxidoreductase|WP_066957877.1	35.7	115	60	3	4	115	5	108	1.4e-06	57.0
input|c5|2327534-2327978|+|ctg1_2274|	NZ_LZII01000054|c18|105666-106406|+|A5750_RS14610|NAD(P)-dependent_oxidoreductase|WP_066957877.1	35.7	115	60	3	4	115	5	108	1.4e-06	57.0
