## Supplementary material for "Delving into the *Bacillus cereus* group biosynthetic gene clusters cosmos: a comparative-genomics-based classification framework": antiSMASH profiles + BIG-SCAPE output: clusterblastoutput.txt (part 39 of 65)

input|c1|396725-397688|+|ctg1_362|	NZ_ABDA02000001|c11|96409-97371|+|BCAH1134_RS00460|carbamate_kinase|WP_000113948.1	100.0	320	0	0	1	320	1	320	2.1e-175	619.0
input|c5|2327534-2327978|+|ctg1_2274|	NZ_LZIL01000009|c2|78433-79173|-|A5773_RS03030|NAD(P)-dependent_oxidoreductase|WP_066957877.1	35.7	115	60	3	4	115	5	108	1.4e-06	57.0
input|c5|2327534-2327978|+|ctg1_2274|	NZ_MAFE01000008|c13|15196-16098|-|B4387_RS19080|KR_domain-containing_protein|WP_078326831.1	33.9	112	67	3	3	114	28	132	1.4e-06	57.0
input|c5|2327534-2327978|+|ctg1_2274|	NZ_MAFR01000029|c8|50349-51251|-|B4385_RS14035|KR_domain-containing_protein|WP_078330174.1	34.8	112	66	3	3	114	28	132	1.4e-06	57.0
input|c5|2327534-2327978|+|ctg1_2274|	NZ_MKKK01000045|c3|25611-26336|-|BJI46_RS10970|3-oxoacyl-ACP_reductase_FabG|WP_070070439.1	37.4	91	51	2	10	100	6	90	1.4e-06	57.0
input|c5|2327534-2327978|+|ctg1_2274|	NZ_MRUA01000009|c2|445168-445968|+|BS644_RS16915|3-oxoacyl-ACP_reductase|WP_011062381.1	37.1	97	55	2	4	100	5	95	1.4e-06	57.0
input|c5|2327534-2327978|+|ctg1_2274|	NZ_MVEC01000003|c7|166896-167750|+|B1C80_RS06400|KR_domain-containing_protein|WP_077920239.1	34.4	131	69	5	2	121	35	159	1.4e-06	57.0
input|c5|2327534-2327978|+|ctg1_2274|	NC_005966|c1|572475-573200|+|ACIAD_RS02655|3-oxoacyl-ACP_reductase_FabG|WP_004919939.1	38.5	91	50	2	10	100	6	90	1.9e-06	56.6
input|c5|2327534-2327978|+|ctg1_2274|	NC_008595|c11|3326852-3327868|-|MAV_RS15410|KR_domain-containing_protein|WP_011725339.1	39.8	93	49	3	7	99	54	139	1.9e-06	56.6
input|c5|2327534-2327978|+|ctg1_2274|	NC_010296|c9|5201876-5202652|-|MAE_RS24615|KR_domain-containing_protein|WP_012267917.1	40.2	97	51	3	4	100	8	97	1.9e-06	56.6
input|c5|2327534-2327978|+|ctg1_2274|	NC_013132|c12|5103820-5104563|-|CPIN_RS20365|KR_domain-containing_protein|WP_012791733.1	33.0	115	70	2	1	114	1	109	1.9e-06	56.6
input|c5|2327534-2327978|+|ctg1_2274|	NC_019771|c5|3457884-3458639|+|ANACY_RS15075|short_chain_dehydrogenase|WP_015215085.1	34.8	115	67	3	1	114	1	108	1.9e-06	56.6
input|c5|2327534-2327978|+|ctg1_2274|	NC_021658|c2|319618-323775|-|SCE1572_RS01265|KR_domain-containing_protein|WP_080681924.1	37.1	97	55	1	4	100	1139	1229	1.9e-06	56.6
input|c5|2327534-2327978|+|ctg1_2274|	NC_022663|c16|4846780-4847670|+|MKAN_RS21090|oxidoreductase|WP_023371879.1	43.4	106	41	5	3	98	4	100	1.9e-06	56.6
input|c5|2327534-2327978|+|ctg1_2274|	NZ_AEJO02000035|c1|55957-56685|+|D18P1_RS07210|3-oxoacyl-ACP_reductase_FabG|WP_005544286.1	50.0	60	30	0	10	69	6	65	1.9e-06	56.6
input|c5|2327534-2327978|+|ctg1_2274|	NZ_AJME02000025|c1|55697-56425|+|A160_RS03360|3-oxoacyl-ACP_reductase_FabG|WP_005544286.1	50.0	60	30	0	10	69	6	65	1.9e-06	56.6
input|c5|2327534-2327978|+|ctg1_2274|	NZ_AP012555|c7|2245241-2246257|+|MAH_RS10235|oxidoreductase|WP_023869432.1	39.8	93	49	3	7	99	54	139	1.9e-06	56.6
input|c5|2327534-2327978|+|ctg1_2274|	NZ_AUUA01000002|c2|434147-434878|+|G544_RS0106460|3-oxoacyl-ACP_reductase_FabG|WP_027273834.1	37.4	91	51	1	10	100	6	90	1.9e-06	56.6
input|c5|2327534-2327978|+|ctg1_2274|	NZ_AWNJ01000050|c12|43897-44913|-|MAV3388_RS13550|oxidoreductase|WP_009977446.1	39.8	93	49	3	7	99	54	139	1.9e-06	56.6
input|c5|2327534-2327978|+|ctg1_2274|	NZ_BBPO01000078|c12|16316-17056|+|TR48_RS32245|3-oxoacyl-[acyl-carrier-protein]_reductase|WP_042373911.1	35.1	97	57	1	4	100	2	92	1.9e-06	56.6
input|c5|2327534-2327978|+|ctg1_2274|	NZ_BBUL01000020|c9|337823-338554|+|AWU77_RS01725|3-oxoacyl-ACP_reductase_FabG|WP_062058283.1	38.5	96	53	1	7	102	5	94	1.9e-06	56.6
input|c5|2327534-2327978|+|ctg1_2274|	NZ_CM001979|c11|4962894-4963625|-|DXX3274_RS22145|3-oxoacyl-ACP_reductase_FabG|WP_042861757.1	50.9	57	28	0	10	66	6	62	1.9e-06	56.6
input|c5|2327534-2327978|+|ctg1_2274|	NZ_CM002280|c25|7672296-7678280|+|M877_RS75755|KR_domain-containing_protein|WP_023543119.1	33.3	105	64	2	2	106	4	102	1.9e-06	56.6
input|c5|2327534-2327978|+|ctg1_2274|	NZ_CM003601|c14|4624784-4625554|-|JI76_RS20035|3-oxoacyl-ACP_reductase|WP_073958144.1	35.9	103	59	2	4	106	8	103	1.9e-06	56.6
input|c5|2327534-2327978|+|ctg1_2274|	NZ_CP009360|c11|3008777-3009793|-|KV38_RS14005|KR_domain-containing_protein|WP_009977446.1	39.8	93	49	3	7	99	54	139	1.9e-06	56.6
input|c5|2327534-2327978|+|ctg1_2274|	NZ_CP009460|c6|2831870-2832601|-|LH89_RS12165|3-oxoacyl-ACP_reductase_FabG|WP_038664018.1	50.9	57	28	0	10	66	6	62	1.9e-06	56.6
input|c5|2327534-2327978|+|ctg1_2274|	NZ_CP009745|c15|988197-988955|+|NL30_RS35050|3-oxoacyl-ACP_reductase|WP_047853232.1	36.3	124	69	4	1	121	1	117	1.9e-06	56.6
input|c5|2327534-2327978|+|ctg1_2274|	NZ_CP010451|c1|207971-208711|+|SB89_RS00995|SDR_family_oxidoreductase|WP_040966779.1	37.8	90	49	1	9	98	9	91	1.9e-06	56.6
input|c5|2327534-2327978|+|ctg1_2274|	NZ_CP012194|c1|246728-247468|+|AC079_RS01145|3-oxoacyl-ACP_reductase|WP_003863450.1	37.8	90	49	1	9	98	9	91	1.9e-06	56.6
input|c5|2327534-2327978|+|ctg1_2274|	NZ_CP012959|c1|1352129-1352857|-|ACT75_RS06520|3-oxoacyl-ACP_reductase_FabG|WP_005544286.1	50.0	60	30	0	10	69	6	65	1.9e-06	56.6
input|c5|2327534-2327978|+|ctg1_2274|	NZ_CP014984|c1|236273-237013|+|A3654_RS01110|3-oxoacyl-ACP_reductase|WP_003863450.1	37.8	90	49	1	9	98	9	91	1.9e-06	56.6
input|c5|2327534-2327978|+|ctg1_2274|	NZ_CP016396|c10|3829877-3830893|+|BBJ32_RS17925|KR_domain-containing_protein|WP_009977446.1	39.8	93	49	3	7	99	54	139	1.9e-06	56.6
input|c5|2327534-2327978|+|ctg1_2274|	NZ_CP018014|c7|2309323-2310339|+|BJP78_RS10880|KR_domain-containing_protein|WP_023869432.1	39.8	93	49	3	7	99	54	139	1.9e-06	56.6
input|c5|2327534-2327978|+|ctg1_2274|	NZ_CP018197|c9|3888263-3889048|+|BSL056_RS20075|2,3-dihydro-2,3-dihydroxybenzoate_dehydrogenase|WP_073208166.1	32.7	107	65	2	2	108	4	103	1.9e-06	56.6
input|c5|2327534-2327978|+|ctg1_2274|	NZ_CP018363|c12|3538011-3539027|-|BS641_RS16430|KR_domain-containing_protein|WP_011725339.1	39.8	93	49	3	7	99	54	139	1.9e-06	56.6
input|c5|2327534-2327978|+|ctg1_2274|	NZ_CP019883|c8|1574198-1575088|-|B1T43_RS06905|KR_domain-containing_protein|WP_023371879.1	43.4	106	41	5	3	98	4	100	1.9e-06	56.6
input|c5|2327534-2327978|+|ctg1_2274|	NZ_CP022095|c15|4221380-4222397|-|CEP84_RS20035|oxidoreductase|CEP84_RS20035	39.8	93	49	3	7	99	54	139	1.9e-06	56.6
input|c5|2327534-2327978|+|ctg1_2274|	NZ_CP022983|c4|2313669-2314418|+|CKF48_RS11900|SDR_family_NAD(P)-dependent_oxidoreductase|WP_095371517.1	32.3	96	57	2	7	100	5	94	1.9e-06	56.6
input|c5|2327534-2327978|+|ctg1_2274|	NZ_CPZT01000005|c2|281254-281985|-|ADZ31_RS08375|3-oxoacyl-ACP_reductase_FabG|WP_050159955.1	42.9	91	46	2	10	100	6	90	1.9e-06	56.6
input|c5|2327534-2327978|+|ctg1_2274|	NZ_CQAE01000005|c3|14388-15119|+|AET41_RS13060|3-oxoacyl-ACP_reductase_FabG|WP_050159955.1	42.9	91	46	2	10	100	6	90	1.9e-06	56.6
input|c5|2327534-2327978|+|ctg1_2274|	NZ_CTKN01000017|c4|79302-80033|-|AK015_RS18295|3-oxoacyl-ACP_reductase_FabG|WP_050159955.1	42.9	91	46	2	10	100	6	90	1.9e-06	56.6
input|c5|2327534-2327978|+|ctg1_2274|	NZ_CVJV01000016|c3|47066-47797|-|AP308_RS18900|3-oxoacyl-ACP_reductase_FabG|WP_050159955.1	42.9	91	46	2	10	100	6	90	1.9e-06	56.6
input|c5|2327534-2327978|+|ctg1_2274|	NZ_FMCU01000024|c45|46278-52229|+|GA0070216_RS29865|KR_domain-containing_protein|WP_091253092.1	37.5	104	59	2	3	106	6	103	1.9e-06	56.6
input|c5|2327534-2327978|+|ctg1_2274|	NZ_FNIL01000004|c1|152097-152852|-|BLP92_RS08740|2-deoxy-D-gluconate_3-dehydrogenase|WP_090842567.1	41.8	98	46	4	4	100	7	94	1.9e-06	56.6
input|c5|2327534-2327978|+|ctg1_2274|	NZ_FNNS01000015|c2|32193-32945|+|BLW28_RS09805|3-oxoacyl-ACP_reductase_FabG|WP_073219905.1	32.3	99	62	2	3	100	5	99	1.9e-06	56.6
input|c5|2327534-2327978|+|ctg1_2274|	NZ_FNNT01000002|c3|561784-562542|+|BLW49_RS09175|SDR_family_NAD(P)-dependent_oxidoreductase|WP_076313581.1	37.3	110	60	4	1	108	1	103	1.9e-06	56.6
input|c5|2327534-2327978|+|ctg1_2274|	NZ_FPHO01000002|c4|841728-842489|+|CS1GBM3_RS04045|KR_domain-containing_protein|WP_072391741.1	38.4	99	54	2	2	100	5	96	1.9e-06	56.6
input|c5|2327534-2327978|+|ctg1_2274|	NZ_FPIV01000005|c26|8459-9259|-|BT131_RS09335|KR_domain-containing_protein|WP_072392072.1	37.1	97	55	2	4	100	5	95	1.9e-06	56.6
input|c5|2327534-2327978|+|ctg1_2274|	NZ_FRYO01000002|c13|335146-336045|-|BUT46_RS07490|oxidoreductase|WP_005090146.1	38.5	109	60	3	6	114	31	132	1.9e-06	56.6
input|c5|2327534-2327978|+|ctg1_2274|	NZ_FSCF01000002|c2|43505-44404|+|BUU40_RS06715|oxidoreductase|WP_005090146.1	38.5	109	60	3	6	114	31	132	1.9e-06	56.6
input|c5|2327534-2327978|+|ctg1_2274|	NZ_FSCU01000002|c4|895008-895907|-|BUT10_RS11575|oxidoreductase|WP_005090146.1	38.5	109	60	3	6	114	31	132	1.9e-06	56.6
input|c5|2327534-2327978|+|ctg1_2274|	NZ_FSDA01000002|c5|363918-364817|-|BUU36_RS07570|oxidoreductase|WP_005090146.1	38.5	109	60	3	6	114	31	132	1.9e-06	56.6
input|c5|2327534-2327978|+|ctg1_2274|	NZ_FSEL01000005|c3|403491-404390|-|BUV74_RS19220|oxidoreductase|WP_005090146.1	38.5	109	60	3	6	114	31	132	1.9e-06	56.6
input|c5|2327534-2327978|+|ctg1_2274|	NZ_FSJJ01000021|c2|45342-46241|+|BUT72_RS18430|oxidoreductase|WP_005090146.1	38.5	109	60	3	6	114	31	132	1.9e-06	56.6
input|c5|2327534-2327978|+|ctg1_2274|	NZ_FSKA01000001|c4|382156-383055|+|BUV41_RS01985|oxidoreductase|WP_005090146.1	38.5	109	60	3	6	114	31	132	1.9e-06	56.6
input|c5|2327534-2327978|+|ctg1_2274|	NZ_FSNH01000002|c15|220904-221803|+|BUS86_RS06025|oxidoreductase|WP_074305022.1	38.5	109	60	3	6	114	31	132	1.9e-06	56.6
input|c5|2327534-2327978|+|ctg1_2274|	NZ_HG726029|c2|43722-44450|+|TY03_RS20435|3-oxoacyl-ACP_reductase_FabG|WP_042373423.1	33.7	95	57	2	7	100	2	91	1.9e-06	56.6
input|c5|2327534-2327978|+|ctg1_2274|	NZ_JAOO01000091|c17|130636-131652|-|NF25_RS25515|oxidoreductase|WP_011725339.1	39.8	93	49	3	7	99	54	139	1.9e-06	56.6
input|c5|2327534-2327978|+|ctg1_2274|	NZ_JAOP01000056|c17|205382-206398|-|NF22_RS25880|KR_domain-containing_protein|WP_009977446.1	39.8	93	49	3	7	99	54	139	1.9e-06	56.6
input|c5|2327534-2327978|+|ctg1_2274|	NZ_JAOQ01000001|c5|1849637-1850653|+|NF17_RS08695|KR_domain-containing_protein|WP_033724788.1	39.8	93	49	3	7	99	54	139	1.9e-06	56.6
input|c5|2327534-2327978|+|ctg1_2274|	NZ_JAOS01000015|c10|214835-215851|-|NF20_RS08545|oxidoreductase|WP_011725339.1	39.8	93	49	3	7	99	54	139	1.9e-06	56.6
input|c5|2327534-2327978|+|ctg1_2274|	NZ_JH376616|c2|223519-224247|-|HMPREF9441_RS12515|3-oxoacyl-ACP_reductase_FabG|WP_008621731.1	34.7	95	56	2	7	100	2	91	1.9e-06	56.6
input|c5|2327534-2327978|+|ctg1_2274|	NZ_JIBP01000003|c3|60905-61690|-|SB14_RS01640|sugar_dehydrogenase|WP_026738684.1	31.3	131	84	1	2	132	3	127	1.9e-06	56.6
input|c5|2327534-2327978|+|ctg1_2274|	NZ_JMHQ01000066|c16|38318-39112|+|EB72_RS12680|KR_domain-containing_protein|WP_073683578.1	39.0	100	54	3	4	103	3	95	1.9e-06	56.6
input|c5|2327534-2327978|+|ctg1_2274|	NZ_JNZV01000281|c39|9701-10468|+|BG84_RS0100780|3-oxoacyl-ACP_reductase|WP_030075959.1	36.5	104	57	3	4	106	7	102	1.9e-06	56.6
input|c5|2327534-2327978|+|ctg1_2274|	NZ_JOED01000036|c38|5434-6201|-|IH03_RS0135365|3-oxoacyl-ACP_reductase|WP_030075959.1	36.5	104	57	3	4	106	7	102	1.9e-06	56.6
input|c5|2327534-2327978|+|ctg1_2274|	NZ_JOGA01000030|c31|60775-61545|+|IG10_RS0133255|3-oxoacyl-ACP_reductase|WP_030722109.1	46.0	63	33	1	4	66	8	69	1.9e-06	56.6
input|c5|2327534-2327978|+|ctg1_2274|	NZ_JOGD01000002|c3|76141-76950|-|IG92_RS0101505|KR_domain-containing_protein|WP_051847089.1	35.5	93	51	2	8	100	33	116	1.9e-06	56.6
input|c5|2327534-2327978|+|ctg1_2274|	NZ_JOGR01000005|c4|152421-153230|+|IF12_RS0108600|SDR_family_oxidoreductase|WP_051704138.1	40.6	96	50	2	4	99	6	94	1.9e-06	56.6
input|c5|2327534-2327978|+|ctg1_2274|	NZ_JOJL01000032|c11|31329-32090|-|IH26_RS0138440|2-deoxy-D-gluconate_3-dehydrogenase|WP_030441212.1	44.3	97	46	3	4	99	6	95	1.9e-06	56.6
input|c5|2327534-2327978|+|ctg1_2274|	NZ_JPOE01000002|c1|184679-185461|+|CD04_RS0100915|NAD(P)-dependent_oxidoreductase|WP_031403954.1	34.2	111	66	2	4	114	7	110	1.9e-06	56.6
input|c5|2327534-2327978|+|ctg1_2274|	NZ_JPWW01000002|c1|412610-413380|-|IX27_RS30745|3-oxoacyl-ACP_reductase|WP_032782181.1	46.0	63	33	1	4	66	8	69	1.9e-06	56.6
input|c5|2327534-2327978|+|ctg1_2274|	NZ_JSXD01000006|c11|118284-119015|-|OI70_RS04305|3-oxoacyl-ACP_reductase_FabG|WP_038664018.1	50.9	57	28	0	10	66	6	62	1.9e-06	56.6
input|c5|2327534-2327978|+|ctg1_2274|	NZ_JXST01000011|c5|13023-13757|+|TL10_RS09610|SDR_family_NAD(P)-dependent_oxidoreductase|WP_043402343.1	38.9	95	52	1	7	101	4	92	1.9e-06	56.6
input|c5|2327534-2327978|+|ctg1_2274|	NZ_JXYX01000008|c10|71346-72122|-|OA58_RS16745|oxidoreductase|WP_012267917.1	40.2	97	51	3	4	100	8	97	1.9e-06	56.6
input|c5|2327534-2327978|+|ctg1_2274|	NZ_JYKW01000013|c3|28918-29703|+|UM92_RS07425|2,3-dihydro-2,3-dihydroxybenzoate_dehydrogenase|WP_044333107.1	34.6	107	63	4	2	108	4	103	1.9e-06	56.6
input|c5|2327534-2327978|+|ctg1_2274|	NZ_KB890037|c6|846466-847245|-|B014_RS0133440|SDR_family_NAD(P)-dependent_oxidoreductase|WP_018423701.1	34.0	103	67	1	8	110	13	114	1.9e-06	56.6
input|c5|2327534-2327978|+|ctg1_2274|	NZ_KI421504|c2|315303-316067|+|AQUI_RS0105425|KR_domain-containing_protein|WP_027256590.1	40.2	102	43	3	4	102	12	98	1.9e-06	56.6
input|c5|2327534-2327978|+|ctg1_2274|	NZ_KN050823|c5|27561-28295|-|BR68_RS25475|short_chain_dehydrogenase|WP_043402343.1	38.9	95	52	1	7	101	4	92	1.9e-06	56.6
input|c5|2327534-2327978|+|ctg1_2274|	NZ_KN151017|c7|151191-151949|-|LA03_RS07455|3-oxoacyl-ACP_reductase|WP_036031736.1	36.0	100	57	2	1	100	1	93	1.9e-06	56.6
input|c5|2327534-2327978|+|ctg1_2274|	NZ_KQ257785|c31|203098-203868|-|IQ60_RS33190|3-oxoacyl-ACP_reductase|WP_073958144.1	35.9	103	59	2	4	106	8	103	1.9e-06	56.6
input|c5|2327534-2327978|+|ctg1_2274|	NZ_KQ948565|c29|169223-170005|-|AQJ30_RS33785|KR_domain-containing_protein|WP_067241471.1	36.3	102	59	2	7	108	21	116	1.9e-06	56.6
input|c5|2327534-2327978|+|ctg1_2274|	NZ_LFVY01000004|c4|170526-171308|+|AB843_RS06425|3-oxoacyl-ACP_reductase|WP_048645979.1	34.8	132	75	4	4	133	14	136	1.9e-06	56.6
input|c5|2327534-2327978|+|ctg1_2274|	NZ_LIPE01000001|c7|1885414-1886184|+|AMK12_RS08570|3-oxoacyl-ACP_reductase|WP_073958144.1	35.9	103	59	2	4	106	8	103	1.9e-06	56.6
input|c5|2327534-2327978|+|ctg1_2274|	NZ_LIPZ01000031|c9|50026-50760|+|BMI94_RS16155|SDR_family_NAD(P)-dependent_oxidoreductase|WP_043402343.1	38.9	95	52	1	7	101	4	92	1.9e-06	56.6
input|c5|2327534-2327978|+|ctg1_2274|	NZ_LMGX01000012|c10|772525-773295|-|ASD97_RS17205|3-oxoacyl-ACP_reductase|WP_073958144.1	35.9	103	59	2	4	106	8	103	1.9e-06	56.6
input|c5|2327534-2327978|+|ctg1_2274|	NZ_LMVR01000040|c10|15092-16108|+|A4U24_RS05510|oxidoreductase|WP_009977446.1	39.8	93	49	3	7	99	54	139	1.9e-06	56.6
input|c5|2327534-2327978|+|ctg1_2274|	NZ_LNAG01000006|c3|20577-21593|+|A4U23_RS04435|oxidoreductase|WP_009977446.1	39.8	93	49	3	7	99	54	139	1.9e-06	56.6
input|c5|2327534-2327978|+|ctg1_2274|	NZ_LNBJ01000038|c14|15900-16916|+|A4U10_RS05125|oxidoreductase|WP_033724788.1	39.8	93	49	3	7	99	54	139	1.9e-06	56.6
input|c5|2327534-2327978|+|ctg1_2274|	NZ_LNBR01000011|c21|26969-27985|+|A4U18_RS06530|oxidoreductase|WP_011725339.1	39.8	93	49	3	7	99	54	139	1.9e-06	56.6
input|c5|2327534-2327978|+|ctg1_2274|	NZ_LT727779|c2|856832-857803|+|B1K56_RS08115|KR_domain-containing_protein|WP_077596453.1	30.1	136	85	4	3	137	76	202	1.9e-06	56.6
input|c5|2327534-2327978|+|ctg1_2274|	NZ_LXUH01000073|c2|265533-266303|-|A6P54_RS06065|3-oxoacyl-ACP_reductase|WP_064563975.1	34.2	111	60	4	4	113	8	106	1.9e-06	56.6
input|c5|2327534-2327978|+|ctg1_2274|	NZ_LZRW01000042|c3|348479-349264|+|BAE31_RS12955|2,3-dihydro-2,3-dihydroxybenzoate_dehydrogenase|WP_076840613.1	34.6	107	63	4	2	108	4	103	1.9e-06	56.6
input|c5|2327534-2327978|+|ctg1_2274|	NZ_LZZM01000245|c16|45524-51565|-|CLPUN_RS26535|KR_domain-containing_protein|WP_077850190.1	34.0	97	57	2	4	100	1764	1853	1.9e-06	56.6
input|c5|2327534-2327978|+|ctg1_2274|	NZ_MAFC01000030|c15|15174-16076|-|B4389_RS21190|KR_domain-containing_protein|WP_078304256.1	33.9	112	67	3	3	114	28	132	1.9e-06	56.6
input|c5|2327534-2327978|+|ctg1_2274|	NZ_MCGA01000017|c3|128463-129248|-|BEK67_RS07805|SDR_family_NAD(P)-dependent_oxidoreductase|WP_012762130.1	39.2	97	52	2	4	100	7	96	1.9e-06	56.6
input|c5|2327534-2327978|+|ctg1_2274|	NZ_MLHP01000019|c1|44550-45278|+|BKK56_RS06220|3-oxoacyl-ACP_reductase_FabG|WP_077544557.1	43.0	79	35	1	10	88	6	74	1.9e-06	56.6
input|c5|2327534-2327978|+|ctg1_2274|	NZ_MOLN01000021|c7|22847-23623|+|BKX91_RS05830|3-oxoacyl-ACP_reductase|WP_002794046.1	40.2	97	51	3	4	100	8	97	1.9e-06	56.6
input|c5|2327534-2327978|+|ctg1_2274|	NZ_MVBM01000001|c4|927576-928466|-|BZL30_RS04370|KR_domain-containing_protein|WP_023371879.1	43.4	106	41	5	3	98	4	100	1.9e-06	56.6
input|c5|2327534-2327978|+|ctg1_2274|	NC_004459|c1|66259-66984|+|VV1_RS00280|3-oxoacyl-ACP_reductase_FabG|WP_011078184.1	39.6	91	49	1	10	100	6	90	2.4e-06	56.2
input|c5|2327534-2327978|+|ctg1_2274|	NC_005139|c1|1069038-1069763|-|BJE04_RS05405|3-oxoacyl-ACP_reductase_FabG|WP_011078184.1	39.6	91	49	1	10	100	6	90	2.4e-06	56.2
input|c5|2327534-2327978|+|ctg1_2274|	NC_006361|c6|2099068-2099832|+|NFA_RS09685|short_chain_dehydrogenase|WP_011208453.1	51.7	60	29	0	7	66	7	66	2.4e-06	56.2
input|c5|2327534-2327978|+|ctg1_2274|	NC_013592|c9|4777507-4778238|+|DD586_RS20855|3-oxoacyl-ACP_reductase_FabG|WP_012886773.1	50.9	57	28	0	10	66	6	62	2.4e-06	56.2
input|c5|2327534-2327978|+|ctg1_2274|	NC_014025|c8|32471-33211|-|BMQ_RS26310|3-oxoacyl-[acyl-carrier-protein]_reductase|WP_013060155.1	32.3	96	59	1	5	100	3	92	2.4e-06	56.2
input|c5|2327534-2327978|+|ctg1_2274|	NC_014963|c3|470161-470973|+|ACIPR4_RS01975|KR_domain-containing_protein|WP_013566968.1	38.9	113	62	3	4	115	24	130	2.4e-06	56.2
input|c5|2327534-2327978|+|ctg1_2274|	NC_014965|c1|2327501-2328226|+|VVMO6_RS10785|3-oxoacyl-ACP_reductase_FabG|WP_011078184.1	39.6	91	49	1	10	100	6	90	2.4e-06	56.2
input|c5|2327534-2327978|+|ctg1_2274|	NC_015594|c4|730653-731384|+|SPHCH_RS17580|KR_domain-containing_protein|WP_013849355.1	41.7	96	43	3	5	99	3	86	2.4e-06	56.2
input|c5|2327534-2327978|+|ctg1_2274|	NC_017765|c37|9925128-9925919|+|SHJG_RS43470|3-oxoacyl-ACP_reductase|WP_014677228.1	37.6	93	51	2	8	100	17	102	2.4e-06	56.2
input|c5|2327534-2327978|+|ctg1_2274|	NZ_AEEA01000007|c2|34919-35647|-|TPRIMZ1_RS0100520|3-oxoacyl-ACP_reductase_FabG|WP_010253130.1	38.3	94	52	1	7	100	5	92	2.4e-06	56.2
input|c5|2327534-2327978|+|ctg1_2274|	NZ_AFSW01000032|c1|329132-329857|-|VVJY1305_RS04590|3-oxoacyl-ACP_reductase_FabG|WP_011078184.1	39.6	91	49	1	10	100	6	90	2.4e-06	56.2
input|c5|2327534-2327978|+|ctg1_2274|	NZ_AHTF01000040|c4|257835-258596|+|OEA_RS0107570|NAD(P)-dependent_oxidoreductase|WP_016763682.1	36.4	99	56	4	2	100	5	96	2.4e-06	56.2
input|c5|2327534-2327978|+|ctg1_2274|	NZ_AJWN02000043|c5|41023-41748|+|A1OK_RS07475|3-oxoacyl-ACP_reductase_FabG|WP_016960296.1	38.5	91	50	1	10	100	6	90	2.4e-06	56.2
input|c5|2327534-2327978|+|ctg1_2274|	NZ_AJYD02000038|c5|1012733-1013458|+|A1OO_RS12750|3-oxoacyl-ACP_reductase_FabG|WP_016960296.1	38.5	91	50	1	10	100	6	90	2.4e-06	56.2
input|c5|2327534-2327978|+|ctg1_2274|	NZ_AJYE02000038|c2|7585-8310|-|A1OQ_RS03465|3-oxoacyl-ACP_reductase_FabG|WP_016960296.1	38.5	91	50	1	10	100	6	90	2.4e-06	56.2
input|c5|2327534-2327978|+|ctg1_2274|	NZ_AOCM01000057|c3|72899-73624|+|VVBT3_RS00330|3-oxoacyl-ACP_reductase_FabG|WP_011078184.1	39.6	91	49	1	10	100	6	90	2.4e-06	56.2
input|c5|2327534-2327978|+|ctg1_2274|	NZ_APWM01000004|c3|269680-270411|-|J417_RS0106395|3-oxoacyl-ACP_reductase_FabG|WP_019844272.1	50.9	57	28	0	10	66	6	62	2.4e-06	56.2
input|c5|2327534-2327978|+|ctg1_2274|	NZ_AQPL01000139|c3|20680-21411|-|K206_RS0113095|3-oxoacyl-ACP_reductase_FabG|WP_020202868.1	50.0	62	31	0	4	65	1	62	2.4e-06	56.2
input|c5|2327534-2327978|+|ctg1_2274|	NZ_ATVN01000001|c1|169879-170658|+|G560_RS0100855|short_chain_dehydrogenase|WP_028913574.1	38.2	102	58	2	9	110	4	100	2.4e-06	56.2
input|c5|2327534-2327978|+|ctg1_2274|	NZ_AUHT01000007|c1|202682-203416|-|G545_RS0107440|3-oxoacyl-ACP_reductase_FabG|WP_027069832.1	39.4	94	50	2	7	100	7	93	2.4e-06	56.2
input|c5|2327534-2327978|+|ctg1_2274|	NZ_AUKF01000007|c2|150259-150987|-|G638_RS0103115|3-oxoacyl-ACP_reductase_FabG|WP_006281339.1	34.0	94	58	1	7	100	2	91	2.4e-06	56.2
input|c5|2327534-2327978|+|ctg1_2274|	NZ_BBQM01000012|c6|354438-355169|+|KF708C_RS09370|3-oxoacyl-ACP_reductase_FabG|WP_020202868.1	50.0	62	31	0	4	65	1	62	2.4e-06	56.2
input|c5|2327534-2327978|+|ctg1_2274|	NZ_CM001858|c8|4499966-4500697|+|DZE3532_RS20565|3-oxoacyl-ACP_reductase_FabG|WP_012886773.1	50.9	57	28	0	10	66	6	62	2.4e-06	56.2
input|c5|2327534-2327978|+|ctg1_2274|	NZ_CM001980|c8|4566273-4567004|+|DZE3531_RS19970|3-oxoacyl-ACP_reductase_FabG|WP_038906119.1	50.9	57	28	0	10	66	6	62	2.4e-06	56.2
input|c5|2327534-2327978|+|ctg1_2274|	NZ_CM001985|c9|4616670-4617401|+|DZEMK19_RS20575|3-oxoacyl-ACP_reductase_FabG|WP_038914929.1	50.9	57	28	0	10	66	6	62	2.4e-06	56.2
input|c5|2327534-2327978|+|ctg1_2274|	NZ_CP008896|c2|319646-320413|-|HZ99_RS01110|short-chain_dehydrogenase|WP_038440700.1	41.1	95	49	2	4	98	9	96	2.4e-06	56.2
input|c5|2327534-2327978|+|ctg1_2274|	NZ_CP009261|c1|1069407-1070132|-|VV93_RS05080|3-oxoacyl-ACP_reductase_FabG|WP_011078184.1	39.6	91	49	1	10	100	6	90	2.4e-06	56.2
input|c5|2327534-2327978|+|ctg1_2274|	NZ_CP011304|c2|1256455-1257231|-|myaer_RS06025|SDR_family_NAD(P)-dependent_oxidoreductase|WP_046661393.1	40.2	97	51	3	4	100	8	97	2.4e-06	56.2
input|c5|2327534-2327978|+|ctg1_2274|	NZ_CP011775|c2|898048-898773|-|FORC16_RS04250|3-oxoacyl-ACP_reductase_FabG|WP_011078184.1	39.6	91	49	1	10	100	6	90	2.4e-06	56.2
input|c5|2327534-2327978|+|ctg1_2274|	NZ_CP012375|c2|1255324-1256100|-|amyaer_RS06045|SDR_family_NAD(P)-dependent_oxidoreductase|WP_046661393.1	40.2	97	51	3	4	100	8	97	2.4e-06	56.2
input|c5|2327534-2327978|+|ctg1_2274|	NZ_CP012739|c1|2362999-2363724|+|FORC17_RS10890|3-oxoacyl-ACP_reductase_FabG|WP_011078184.1	39.6	91	49	1	10	100	6	90	2.4e-06	56.2
input|c5|2327534-2327978|+|ctg1_2274|	NZ_CP012801|c1|5065521-5066249|-|BcellWH2_RS19015|3-oxoacyl-ACP_reductase_FabG|WP_029427243.1	32.6	95	58	2	7	100	2	91	2.4e-06	56.2
input|c5|2327534-2327978|+|ctg1_2274|	NZ_CP014049|c2|492637-493362|-|AL549_RS09665|3-oxoacyl-ACP_reductase_FabG|WP_011078184.1	39.6	91	49	1	10	100	6	90	2.4e-06	56.2
input|c5|2327534-2327978|+|ctg1_2274|	NZ_CP014636|c1|2375694-2376419|+|VVCECT4999_RS11785|3-oxoacyl-ACP_reductase_FabG|WP_039447807.1	39.6	91	49	1	10	100	6	90	2.4e-06	56.2
input|c5|2327534-2327978|+|ctg1_2274|	NZ_CP015512|c2|905474-906199|-|FORC36_RS04320|3-oxoacyl-ACP_reductase_FabG|WP_011078184.1	39.6	91	49	1	10	100	6	90	2.4e-06	56.2
input|c5|2327534-2327978|+|ctg1_2274|	NZ_CP019121|c2|934087-934812|-|FORC54_RS04475|3-oxoacyl-ACP_reductase_FabG|WP_011078184.1	39.6	91	49	1	10	100	6	90	2.4e-06	56.2
input|c5|2327534-2327978|+|ctg1_2274|	NZ_CP019320|c2|1305431-1306156|-|BWZ32_RS06335|3-oxoacyl-ACP_reductase_FabG|WP_011078184.1	39.6	91	49	1	10	100	6	90	2.4e-06	56.2
input|c5|2327534-2327978|+|ctg1_2274|	NZ_CP024608|c12|6769300-6770082|+|CR152_RS29170|2,3-dihydro-2,3-dihydroxybenzoate_dehydrogenase|WP_099880858.1	31.6	114	68	3	2	112	3	109	2.4e-06	56.2
input|c5|2327534-2327978|+|ctg1_2274|	NZ_CP028158|c15|5539714-5540466|+|C6361_RS24160|short-chain_dehydrogenase|WP_107269109.1	37.0	119	58	3	1	114	1	107	2.4e-06	56.2
input|c5|2327534-2327978|+|ctg1_2274|	NZ_CP028159|c23|8224681-8225433|+|C6W10_RS36040|short-chain_dehydrogenase|WP_107263438.1	37.0	119	58	3	1	114	1	107	2.4e-06	56.2
input|c5|2327534-2327978|+|ctg1_2274|	NZ_FMYZ01000009|c1|37938-38669|-|BLR29_RS22535|3-oxoacyl-ACP_reductase_FabG|WP_092139770.1	49.2	63	32	0	4	66	1	63	2.4e-06	56.2
input|c5|2327534-2327978|+|ctg1_2274|	NZ_FNHC01000001|c3|444235-444963|+|BLR39_RS01775|3-oxoacyl-ACP_reductase_FabG|WP_006281339.1	34.0	94	58	1	7	100	2	91	2.4e-06	56.2
input|c5|2327534-2327978|+|ctg1_2274|	NZ_FNPA01000001|c2|246576-247310|-|BLU45_RS01090|3-oxoacyl-ACP_reductase_FabG|WP_093240266.1	33.0	94	57	1	7	100	3	90	2.4e-06	56.2
input|c5|2327534-2327978|+|ctg1_2274|	NZ_FNQQ01000005|c4|129245-129973|+|BLV23_RS08175|3-oxoacyl-ACP_reductase_FabG|WP_006281339.1	34.0	94	58	1	7	100	2	91	2.4e-06	56.2
input|c5|2327534-2327978|+|ctg1_2274|	NZ_FNXY01000003|c5|119294-120025|-|BMY70_RS09215|3-oxoacyl-ACP_reductase_FabG|WP_090334893.1	37.2	94	52	3	9	100	4	92	2.4e-06	56.2
input|c5|2327534-2327978|+|ctg1_2274|	NZ_FOAZ01000004|c3|66039-66773|+|BMY61_RS09250|KR_domain-containing_protein|WP_042441865.1	37.9	95	53	2	5	99	3	91	2.4e-06	56.2
input|c5|2327534-2327978|+|ctg1_2274|	NZ_FOEM01000003|c3|132729-133457|-|BMZ05_RS03195|3-oxoacyl-ACP_reductase_FabG|WP_006281339.1	34.0	94	58	1	7	100	2	91	2.4e-06	56.2
input|c5|2327534-2327978|+|ctg1_2274|	NZ_FOFF01000005|c14|208643-209431|-|BMZ82_RS08375|KR_domain-containing_protein|WP_093773332.1	32.7	104	64	2	5	108	9	106	2.4e-06	56.2
input|c5|2327534-2327978|+|ctg1_2274|	NZ_FOKG01000007|c14|51699-53024|+|BM199_RS13210|SDR_family_NAD(P)-dependent_oxidoreductase|WP_091673348.1	43.3	60	34	0	6	65	170	229	2.4e-06	56.2
input|c5|2327534-2327978|+|ctg1_2274|	NZ_FQZF01000016|c6|95130-95918|+|BUB97_RS14550|NAD(P)-dependent_oxidoreductase|WP_073135949.1	43.2	95	47	3	4	98	8	95	2.4e-06	56.2
input|c5|2327534-2327978|+|ctg1_2274|	NZ_GG696774|c2|369557-370426|-|HMPREF0793_RS08515|KR_domain-containing_protein|WP_002444350.1	36.7	98	56	2	3	100	41	132	2.4e-06	56.2
input|c5|2327534-2327978|+|ctg1_2274|	NZ_JHXJ01000001|c1|440543-441277|+|T486_RS0102045|3-oxoacyl-ACP_reductase_FabG|WP_028506767.1	34.0	94	56	1	7	100	3	90	2.4e-06	56.2
input|c5|2327534-2327978|+|ctg1_2274|	NZ_JNXS01000016|c15|52211-52981|-|NF35_RS19835|3-oxoacyl-ACP_reductase|WP_030588617.1	36.5	104	57	3	4	106	8	103	2.4e-06	56.2
input|c5|2327534-2327978|+|ctg1_2274|	NZ_JQDS01000013|c2|65244-65969|+|JS87_RS17250|3-oxoacyl-ACP_reductase_FabG|WP_039541557.1	39.6	91	49	1	10	100	6	90	2.4e-06	56.2
input|c5|2327534-2327978|+|ctg1_2274|	NZ_JQDT01000024|c2|65047-65772|+|JS86_RS20460|3-oxoacyl-ACP_reductase_FabG|WP_039549355.1	39.6	91	49	1	10	100	6	90	2.4e-06	56.2
input|c5|2327534-2327978|+|ctg1_2274|	NZ_JROB01000013|c4|68468-69253|-|NI24_RS0108410|3-hydroxybutyrate_dehydrogenase|WP_033133595.1	32.1	112	69	2	3	114	4	108	2.4e-06	56.2
input|c5|2327534-2327978|+|ctg1_2274|	NZ_JRQR01000007|c2|48799-49524|-|NA76_RS04830|3-oxoacyl-ACP_reductase_FabG|WP_039447807.1	39.6	91	49	1	10	100	6	90	2.4e-06	56.2
input|c5|2327534-2327978|+|ctg1_2274|	NZ_JRYP01000007|c8|23329-24108|+|MZ36_RS09385|diacetyl_reductase|WP_034096983.1	40.0	110	57	3	4	112	3	104	2.4e-06	56.2
input|c5|2327534-2327978|+|ctg1_2274|	NZ_JXAK01000025|c2|86316-87089|+|SD70_RS15460|3-oxoacyl-ACP_reductase|WP_041048423.1	34.9	129	73	5	3	128	8	128	2.4e-06	56.2
input|c5|2327534-2327978|+|ctg1_2274|	NZ_JXXP01000005|c3|161552-162421|+|TH16_RS04810|short-chain_dehydrogenase|WP_002444350.1	36.7	98	56	2	3	100	41	132	2.4e-06	56.2
input|c5|2327534-2327978|+|ctg1_2274|	NZ_JYGG01000058|c1|201349-202074|+|WQ63_RS11155|3-oxoacyl-ACP_reductase_FabG|WP_039541557.1	39.6	91	49	1	10	100	6	90	2.4e-06	56.2
input|c5|2327534-2327978|+|ctg1_2274|	NZ_JYIT01000083|c4|26149-27168|+|RL72_RS19590|hypothetical_protein|WP_082072409.1	39.0	105	58	2	8	110	82	182	2.4e-06	56.2
input|c5|2327534-2327978|+|ctg1_2274|	NZ_JZEN01000080|c1|65321-66046|+|WG97_RS19525|3-oxoacyl-ACP_reductase_FabG|WP_011078184.1	39.6	91	49	1	10	100	6	90	2.4e-06	56.2
input|c5|2327534-2327978|+|ctg1_2274|	NZ_JZEQ01000060|c3|65104-65829|+|WH01_RS15200|3-oxoacyl-ACP_reductase_FabG|WP_011078184.1	39.6	91	49	1	10	100	6	90	2.4e-06	56.2
input|c5|2327534-2327978|+|ctg1_2274|	NZ_JZER01000006|c2|22022-22747|-|WG98_RS01720|3-oxoacyl-ACP_reductase_FabG|WP_045588786.1	39.6	91	49	1	10	100	6	90	2.4e-06	56.2
input|c5|2327534-2327978|+|ctg1_2274|	NZ_JZET01000041|c3|95783-96508|-|WG96_RS13740|3-oxoacyl-ACP_reductase_FabG|WP_011078184.1	39.6	91	49	1	10	100	6	90	2.4e-06	56.2
input|c5|2327534-2327978|+|ctg1_2274|	NZ_JZEU01000002|c3|49766-50491|-|WG94_RS00240|3-oxoacyl-ACP_reductase_FabG|WP_011078184.1	39.6	91	49	1	10	100	6	90	2.4e-06	56.2
input|c5|2327534-2327978|+|ctg1_2274|	NZ_KB850052|c6|69072-69857|-|F904_RS01380|3-hydroxybutyrate_dehydrogenase|WP_005192648.1	31.2	112	70	2	3	114	4	108	2.4e-06	56.2
input|c5|2327534-2327978|+|ctg1_2274|	NZ_KB850201|c5|3127950-3128735|-|F888_RS01475|3-hydroxybutyrate_dehydrogenase|WP_005288614.1	32.1	112	69	2	3	114	4	108	2.4e-06	56.2
input|c5|2327534-2327978|+|ctg1_2274|	NZ_KB908327|c1|68077-68799|-|H164_RS0108845|3-oxoacyl-ACP_reductase_FabG|WP_019968276.1	38.7	93	51	2	9	100	4	91	2.4e-06	56.2
input|c5|2327534-2327978|+|ctg1_2274|	NZ_KN549108|c2|392589-393371|+|EX18_RS27775|NAD(P)-dependent_oxidoreductase|WP_047511732.1	33.3	111	67	2	4	114	7	110	2.4e-06	56.2
input|c5|2327534-2327978|+|ctg1_2274|	NZ_KQ758617|c2|1386205-1386957|-|AS030_RS07280|enoyl-[acyl-carrier-protein]_reductase_FabL|WP_061969968.1	31.8	110	65	3	7	112	4	107	2.4e-06	56.2
input|c5|2327534-2327978|+|ctg1_2274|	NZ_KQ948362|c22|151719-152510|-|AQJ11_RS29370|3-oxoacyl-ACP_reductase|WP_059265162.1	37.6	93	51	2	8	100	17	102	2.4e-06	56.2
input|c5|2327534-2327978|+|ctg1_2274|	NZ_KV827773|c1|174370-175239|+|HMPREF2580_RS01385|KR_domain-containing_protein|WP_070830139.1	36.7	98	56	2	3	100	41	132	2.4e-06	56.2
input|c5|2327534-2327978|+|ctg1_2274|	NZ_KV840027|c1|177065-177934|+|HMPREF3264_RS01625|KR_domain-containing_protein|WP_070830139.1	36.7	98	56	2	3	100	41	132	2.4e-06	56.2
input|c5|2327534-2327978|+|ctg1_2274|	NZ_LBNN01000008|c3|97520-98245|-|VVYB158_RS04085|3-oxoacyl-ACP_reductase_FabG|WP_011078184.1	39.6	91	49	1	10	100	6	90	2.4e-06	56.2
input|c5|2327534-2327978|+|ctg1_2274|	NZ_LEKF01000007|c11|19315-20094|+|ABX75_RS10515|diacetyl_reductase|WP_047881894.1	40.0	110	57	3	4	112	3	104	2.4e-06	56.2
input|c5|2327534-2327978|+|ctg1_2274|	NZ_LGHT01000044|c6|532241-533020|+|AKU79_RS17460|short_chain_dehydrogenase|WP_050524819.1	38.2	102	58	2	9	110	4	100	2.4e-06	56.2
input|c5|2327534-2327978|+|ctg1_2274|	NZ_LHVO01000063|c12|262974-263708|+|AD670_RS27885|NAD(P)-dependent_oxidoreductase|WP_053139788.1	34.0	100	59	2	1	100	1	93	2.4e-06	56.2
input|c5|2327534-2327978|+|ctg1_2274|	NZ_LIIO01000029|c2|65120-65845|+|LO82_RS16015|3-oxoacyl-ACP_reductase_FabG|WP_011078184.1	39.6	91	49	1	10	100	6	90	2.4e-06	56.2
input|c5|2327534-2327978|+|ctg1_2274|	NZ_LIVW01000001|c8|1817370-1818140|+|AMK28_RS08275|3-oxoacyl-ACP_reductase|WP_073740772.1	47.6	63	32	1	4	66	8	69	2.4e-06	56.2
input|c5|2327534-2327978|+|ctg1_2274|	NZ_LMHU01000001|c1|395955-396707|+|ASD90_RS01800|3-oxoacyl-ACP_reductase|WP_056754217.1	28.6	140	91	3	1	139	1	132	2.4e-06	56.2
input|c5|2327534-2327978|+|ctg1_2274|	NZ_LMJV01000001|c4|2098737-2099522|+|ASE42_RS10325|2,3-dihydro-2,3-dihydroxybenzoate_dehydrogenase|WP_056766737.1	34.6	107	63	4	2	108	4	103	2.4e-06	56.2
input|c5|2327534-2327978|+|ctg1_2274|	NZ_LMNA01000025|c7|285956-286693|+|ASF44_RS20385|3-oxoacyl-ACP_reductase_FabG|WP_056901065.1	38.5	96	52	1	5	100	7	95	2.4e-06	56.2
input|c5|2327534-2327978|+|ctg1_2274|	NZ_LMSW01000013|c3|238055-238807|-|ASG96_RS17925|3-oxoacyl-ACP_reductase|WP_057588866.1	28.6	140	91	3	1	139	1	132	2.4e-06	56.2
input|c5|2327534-2327978|+|ctg1_2274|	NZ_LMTC01000082|c3|86030-86755|+|VVS316_RS22665|3-oxoacyl-ACP_reductase_FabG|WP_011078184.1	39.6	91	49	1	10	100	6	90	2.4e-06	56.2
input|c5|2327534-2327978|+|ctg1_2274|	NZ_LMTE01000001|c1|331574-332299|-|VFL11327_RS01640|3-oxoacyl-ACP_reductase_FabG|WP_011078184.1	39.6	91	49	1	10	100	6	90	2.4e-06	56.2
input|c5|2327534-2327978|+|ctg1_2274|	NZ_LMXZ01000009|c2|202867-203592|-|VVDAL79087_RS06585|3-oxoacyl-ACP_reductase_FabG|WP_039447807.1	39.6	91	49	1	10	100	6	90	2.4e-06	56.2
input|c5|2327534-2327978|+|ctg1_2274|	NZ_LMYA01000045|c3|65130-65855|+|VVDAL7940_RS19750|3-oxoacyl-ACP_reductase_FabG|WP_011078184.1	39.6	91	49	1	10	100	6	90	2.4e-06	56.2
input|c5|2327534-2327978|+|ctg1_2274|	NZ_LMYB01000024|c2|1920-2645|+|VVATL9824_RS11685|3-oxoacyl-ACP_reductase_FabG|WP_011078184.1	39.6	91	49	1	10	100	6	90	2.4e-06	56.2
input|c5|2327534-2327978|+|ctg1_2274|	NZ_LN623556|c6|415310-416089|+|BN1060_RS16565|KR_domain-containing_protein|WP_040268021.1	40.0	110	57	3	4	112	3	104	2.4e-06	56.2
input|c5|2327534-2327978|+|ctg1_2274|	NZ_LORY02000003|c1|548859-549584|+|AL547_RS10015|3-oxoacyl-ACP_reductase_FabG|WP_011078184.1	39.6	91	49	1	10	100	6	90	2.4e-06	56.2
input|c5|2327534-2327978|+|ctg1_2274|	NZ_LOSH02000004|c2|2445946-2446671|+|AL548_RS20220|3-oxoacyl-ACP_reductase_FabG|WP_011078184.1	39.6	91	49	1	10	100	6	90	2.4e-06	56.2
input|c5|2327534-2327978|+|ctg1_2274|	NZ_LOSI02000002|c2|2654112-2654837|-|AL546_RS20725|3-oxoacyl-ACP_reductase_FabG|WP_058667569.1	39.6	91	49	1	10	100	6	90	2.4e-06	56.2
input|c5|2327534-2327978|+|ctg1_2274|	NZ_LRQV01000002|c3|90923-91672|-|AWW66_RS01180|NAD(P)-dependent_oxidoreductase|WP_067359407.1	37.1	97	55	1	4	100	5	95	2.4e-06	56.2
input|c5|2327534-2327978|+|ctg1_2274|	NZ_LT629801|c3|2806447-2807226|-|BLU13_RS12815|KR_domain-containing_protein|WP_034137870.1	40.0	110	57	3	4	112	3	104	2.4e-06	56.2
input|c5|2327534-2327978|+|ctg1_2274|	NZ_LT629802|c2|1873253-1874020|-|BLU75_RS08930|short-chain_dehydrogenase|WP_084381478.1	41.1	95	49	2	4	98	9	96	2.4e-06	56.2
input|c5|2327534-2327978|+|ctg1_2274|	NZ_LWCH01000030|c4|10757-12508|+|A4G26_RS02930|short_chain_dehydrogenase|WP_075541107.1	34.9	109	65	1	4	112	312	414	2.4e-06	56.2
input|c5|2327534-2327978|+|ctg1_2274|	NZ_LWCI01000139|c16|2430-4148|-|A4G28_RS19165|short_chain_dehydrogenase|WP_075512331.1	34.9	109	65	1	4	112	313	415	2.4e-06	56.2
input|c5|2327534-2327978|+|ctg1_2274|	NZ_LWCK01000012|c1|11409-13163|+|A4G29_RS01340|short_chain_dehydrogenase|WP_063468959.1	34.9	109	65	1	4	112	313	415	2.4e-06	56.2
input|c5|2327534-2327978|+|ctg1_2274|	NZ_LWCM01000118|c20|125162-126880|+|A4G31_RS21610|short_chain_dehydrogenase|WP_075548897.1	33.0	109	67	1	4	112	313	415	2.4e-06	56.2
input|c5|2327534-2327978|+|ctg1_2274|	NZ_LXLW01000124|c8|3741-4481|+|BWGOE12_RS28830|3-oxoacyl-[acyl-carrier-protein]_reductase|WP_070129420.1	33.3	96	58	2	5	100	3	92	2.4e-06	56.2
input|c5|2327534-2327978|+|ctg1_2274|	NZ_LXLX01000105|c9|8181-8921|-|BWGOE11_RS28625|3-oxoacyl-[acyl-carrier-protein]_reductase|WP_070129420.1	33.3	96	58	2	5	100	3	92	2.4e-06	56.2
input|c5|2327534-2327978|+|ctg1_2274|	NZ_MAFD01000041|c18|36248-37150|+|B4382_RS21305|KR_domain-containing_protein|WP_078362445.1	33.9	112	67	3	3	114	28	132	2.4e-06	56.2
input|c5|2327534-2327978|+|ctg1_2274|	NZ_MBDL01000011|c1|140886-141611|-|BBP83_RS11935|3-oxoacyl-ACP_reductase_FabG|WP_068888837.1	39.6	91	49	2	10	100	6	90	2.4e-06	56.2
input|c5|2327534-2327978|+|ctg1_2274|	NZ_MDER01000038|c5|108725-109465|-|PTI45_RS10920|SDR_family_NAD(P)-dependent_oxidoreductase|WP_069327610.1	35.0	100	58	3	1	100	1	93	2.4e-06	56.2
input|c5|2327534-2327978|+|ctg1_2274|	NZ_MJAG01000002|c14|405316-406068|+|BFN28_RS03930|3-oxoacyl-ACP_reductase|WP_069735632.1	46.0	63	33	1	4	66	2	63	2.4e-06	56.2
input|c5|2327534-2327978|+|ctg1_2274|	NZ_MJAI01000001|c2|159651-160403|-|BG481_RS00780|3-oxoacyl-ACP_reductase|WP_069741036.1	46.0	63	33	1	4	66	2	63	2.4e-06	56.2
input|c5|2327534-2327978|+|ctg1_2274|	NC_007643|c6|3474442-3475233|+|Rru_A3017|3-oxoacyl-ACP_reductase|YP_428099.1	35.7	112	62	4	4	112	5	109	3.2e-06	55.8
input|c5|2327534-2327978|+|ctg1_2274|	NC_016024|c2|1457749-1458507|-|CABTHER_RS06035|3-oxoacyl-[acyl-carrier-protein]_reductase|WP_014099720.1	34.2	111	64	2	5	112	8	112	3.2e-06	55.8
input|c5|2327534-2327978|+|ctg1_2274|	NC_018011|c1|1724140-1724880|-|ALFI_RS07585|3-oxoacyl-ACP_reductase_FabG|WP_009596187.1	34.0	94	58	1	7	100	6	95	3.2e-06	55.8
input|c5|2327534-2327978|+|ctg1_2274|	NC_022657|c2|2350821-2351561|-|AFR_RS10975|short-chain_dehydrogenase|WP_023360362.1	43.8	73	41	0	10	82	6	78	3.2e-06	55.8
input|c5|2327534-2327978|+|ctg1_2274|	NZ_ABYX02000001|c26|7485515-7486276|+|SSIG_RS01495|KR_domain-containing_protein|WP_006129233.1	33.3	102	62	1	7	108	15	110	3.2e-06	55.8
input|c5|2327534-2327978|+|ctg1_2274|	NZ_ACZV01000004|c1|1144810-1145535|+|VIA_RS08685|3-oxoacyl-ACP_reductase_FabG|WP_004412468.1	38.5	91	50	1	10	100	6	90	3.2e-06	55.8
input|c5|2327534-2327978|+|ctg1_2274|	NZ_AENZ01000003|c1|65448-66188|+|HMPREF9720_RS00570|3-oxoacyl-ACP_reductase_FabG|WP_009596187.1	34.0	94	58	1	7	100	6	95	3.2e-06	55.8
input|c5|2327534-2327978|+|ctg1_2274|	NZ_AJYC02000105|c19|30468-31301|-|WSS_RS31675|KR_domain-containing_protein|WP_005262407.1	37.9	95	52	3	5	99	20	107	3.2e-06	55.8
input|c5|2327534-2327978|+|ctg1_2274|	NZ_AJYK02000062|c1|8446-9171|-|A1QC_RS08385|3-oxoacyl-ACP_reductase_FabG|WP_017024894.1	39.6	91	49	1	10	100	6	90	3.2e-06	55.8
input|c5|2327534-2327978|+|ctg1_2274|	NZ_ANAH02000009|c33|98984-99805|+|D187_RS16740|short_chain_dehydrogenase|WP_002629140.1	36.3	124	66	4	1	117	1	118	3.2e-06	55.8
input|c5|2327534-2327978|+|ctg1_2274|	NZ_ANBA01000017|c11|157659-158399|-|D458_RS0123900|3-oxoacyl-ACP_reductase_FabG|WP_017589255.1	39.8	93	49	3	8	100	1	86	3.2e-06	55.8
input|c5|2327534-2327978|+|ctg1_2274|	NZ_ANOF01000013|c2|66126-66881|+|RESH_RS02200|NAD(P)-dependent_oxidoreductase|WP_008663417.1	31.2	112	69	2	1	112	1	104	3.2e-06	55.8
input|c5|2327534-2327978|+|ctg1_2274|	NZ_AUFR01000011|c4|40954-41715|-|K336_RS0105465|NAD(P)-dependent_oxidoreductase|WP_043150363.1	35.8	95	55	2	6	100	11	99	3.2e-06	55.8
input|c5|2327534-2327978|+|ctg1_2274|	NZ_AUFX01000006|c4|44873-45601|-|K350_RS0108735|3-oxoacyl-ACP_reductase_FabG|WP_028979587.1	36.5	96	53	3	7	100	2	91	3.2e-06	55.8
input|c5|2327534-2327978|+|ctg1_2274|	NZ_AVPU01000015|c3|15299-16033|-|N800_RS09455|3-oxoacyl-ACP_reductase_FabG|WP_036137551.1	54.4	57	26	0	10	66	8	64	3.2e-06	55.8
input|c5|2327534-2327978|+|ctg1_2274|	NZ_AYTE01000003|c2|246910-247656|+|W823_RS33445|3-oxoacyl-ACP_reductase|WP_023954520.1	38.3	94	55	1	8	101	4	94	3.2e-06	55.8
input|c5|2327534-2327978|+|ctg1_2274|	NZ_AZQN01000002|c2|58437-59168|-|X939_RS0103880|3-oxoacyl-ACP_reductase_FabG|WP_025761953.1	40.8	98	47	4	7	100	2	92	3.2e-06	55.8
input|c5|2327534-2327978|+|ctg1_2274|	NZ_BBOC01000052|c4|35599-36330|-|PSSD_RS16585|3-oxoacyl-ACP_reductase_FabG|WP_039328894.1	39.6	91	49	1	10	100	6	90	3.2e-06	55.8
input|c5|2327534-2327978|+|ctg1_2274|	NZ_BDCC01000019|c9|302706-303428|-|NV1_RS15510|short_chain_dehydrogenase|WP_084525430.1	40.6	96	47	2	8	101	1	88	3.2e-06	55.8
input|c5|2327534-2327978|+|ctg1_2274|	NZ_BDFA01000011|c6|118704-124889|-|BGB88_RS05805|KR_domain-containing_protein|WP_069861585.1	33.0	103	63	2	4	106	7	103	3.2e-06	55.8
input|c5|2327534-2327978|+|ctg1_2274|	NZ_BDHJ01000011|c8|65603-66373|-|BHQ08_RS10325|3-oxoacyl-ACP_reductase|WP_073219031.1	46.0	63	33	1	4	66	8	69	3.2e-06	55.8
input|c5|2327534-2327978|+|ctg1_2274|	NZ_CP011427|c1|2473450-2474181|-|LK04_RS11550|3-oxoacyl-ACP_reductase_FabG|WP_039328894.1	39.6	91	49	1	10	100	6	90	3.2e-06	55.8
input|c5|2327534-2327978|+|ctg1_2274|	NZ_CP013136|c2|2929647-2930396|-|hsc_RS12785|KR_domain-containing_protein|WP_069374115.1	37.4	99	55	3	1	99	1	92	3.2e-06	55.8
input|c5|2327534-2327978|+|ctg1_2274|	NZ_CP013219|c24|8553514-8554305|+|SHL15_RS37395|NAD(P)-dependent_oxidoreductase|WP_058083568.1	37.6	93	51	2	8	100	17	102	3.2e-06	55.8
input|c5|2327534-2327978|+|ctg1_2274|	NZ_CP013526|c7|703674-704438|-|AMC90_RS29215|NAD(P)-dependent_oxidoreductase|WP_037146385.1	33.6	107	62	2	1	107	4	101	3.2e-06	55.8
input|c5|2327534-2327978|+|ctg1_2274|	NZ_CP013738|c22|6806078-6806818|+|WQO_RS30045|3-oxoacyl-[acyl-carrier-protein]_reductase|WP_010058215.1	35.0	100	59	1	1	100	1	94	3.2e-06	55.8
input|c5|2327534-2327978|+|ctg1_2274|	NZ_CP014513|c6|4137160-4137912|-|AX769_RS19760|3-oxoacyl-ACP_reductase|WP_066282515.1	39.6	101	54	3	1	101	2	95	3.2e-06	55.8
input|c5|2327534-2327978|+|ctg1_2274|	NZ_CP016176|c13|3842170-3842901|-|A9255_RS17515|3-oxoacyl-ACP_reductase_FabG|WP_069317834.1	37.6	93	52	1	10	102	6	92	3.2e-06	55.8
input|c5|2327534-2327978|+|ctg1_2274|	NZ_CP016928|c6|2782312-2783043|+|D083_RS11975|3-oxoacyl-ACP_reductase_FabG|WP_022635497.1	50.9	57	28	0	10	66	6	62	3.2e-06	55.8
input|c5|2327534-2327978|+|ctg1_2274|	NZ_CP018812|c6|695087-695851|+|BTO02_RS23090|KR_domain-containing_protein|WP_075159555.1	35.1	111	65	2	4	114	5	108	3.2e-06	55.8
input|c5|2327534-2327978|+|ctg1_2274|	NZ_CP019458|c13|2486188-2492373|+|BV401_RS09665|KR_domain-containing_protein|WP_079256832.1	33.0	103	63	2	4	106	7	103	3.2e-06	55.8
input|c5|2327534-2327978|+|ctg1_2274|	NZ_CP020038|c9|5059409-5060140|+|BVC89_RS20975|3-oxoacyl-ACP_reductase_FabG|WP_086933076.1	50.9	57	28	0	10	66	8	64	3.2e-06	55.8
input|c5|2327534-2327978|+|ctg1_2274|	NZ_CP023992|c9|1587380-1593568|+|SMALA_RS05915|KR_domain-containing_protein|WP_099012981.1	33.0	103	63	2	4	106	7	103	3.2e-06	55.8
input|c5|2327534-2327978|+|ctg1_2274|	NZ_CP025018|c34|9053569-9059736|-|CFP59_RS37535|KR_domain-containing_protein|WP_100807888.1	33.0	103	63	2	4	106	7	103	3.2e-06	55.8
input|c5|2327534-2327978|+|ctg1_2274|	NZ_FNAN01000019|c5|140707-141438|+|BLQ88_RS27965|3-oxoacyl-ACP_reductase_FabG|WP_090156314.1	41.4	99	41	4	9	100	4	92	3.2e-06	55.8
input|c5|2327534-2327978|+|ctg1_2274|	NZ_FOFR01000019|c7|140979-141716|-|BMW88_RS31840|3-oxoacyl-ACP_reductase|WP_089958012.1	39.8	93	47	3	7	99	3	86	3.2e-06	55.8
input|c5|2327534-2327978|+|ctg1_2274|	NZ_FOKE01000005|c3|434951-435700|-|BM235_RS14690|2-deoxy-D-gluconate_3-dehydrogenase|WP_090114443.1	39.6	96	49	3	4	99	5	91	3.2e-06	55.8
input|c5|2327534-2327978|+|ctg1_2274|	NZ_FOOW01000002|c1|113218-113946|+|BM114_RS02105|3-oxoacyl-ACP_reductase_FabG|WP_092109910.1	38.9	95	52	2	7	100	2	91	3.2e-06	55.8
input|c5|2327534-2327978|+|ctg1_2274|	NZ_FOUX01000001|c12|1812344-1813087|+|BMZ72_RS06660|KR_domain-containing_protein|WP_089806448.1	33.9	115	69	3	1	114	1	109	3.2e-06	55.8
input|c5|2327534-2327978|+|ctg1_2274|	NZ_FOWC01000007|c23|150845-151597|+|BM362_RS25890|SDR_family_NAD(P)-dependent_oxidoreductase|WP_093574901.1	37.5	96	54	1	4	99	5	94	3.2e-06	55.8
input|c5|2327534-2327978|+|ctg1_2274|	NZ_JH594509|c2|6120-6842|-|HMPREF9944_RS10445|3-oxoacyl-ACP_reductase_FabG|WP_008566227.1	38.7	93	51	2	9	100	4	91	3.2e-06	55.8
input|c5|2327534-2327978|+|ctg1_2274|	NZ_JHBV01000138|c7|51819-52568|-|CG11_RS26775|3-oxoacyl-ACP_reductase_FabG|WP_052599977.1	34.7	98	54	3	5	99	7	97	3.2e-06	55.8
input|c5|2327534-2327978|+|ctg1_2274|	NZ_JNWW01000001|c2|164595-165356|+|NF33_RS0100705|KR_domain-containing_protein|WP_032774621.1	34.3	102	61	1	7	108	15	110	3.2e-06	55.8
input|c5|2327534-2327978|+|ctg1_2274|	NZ_JOFU01000034|c25|37328-38092|+|IF34_RS26350|KR_domain-containing_protein|WP_037659236.1	36.4	99	63	0	1	99	1	99	3.2e-06	55.8
input|c5|2327534-2327978|+|ctg1_2274|	NZ_JOIX01000051|c30|42623-43369|-|IG62_RS0128440|3-oxoacyl-ACP_reductase_FabG|WP_030809345.1	35.7	98	57	1	3	100	2	93	3.2e-06	55.8
input|c5|2327534-2327978|+|ctg1_2274|	NZ_JQKJ01000012|c6|111351-112088|+|Q366_RS09470|3-oxoacyl-ACP_reductase_FabG|WP_035238407.1	31.9	119	60	3	3	112	4	110	3.2e-06	55.8
input|c5|2327534-2327978|+|ctg1_2274|	NZ_JRXW01000017|c10|19538-20317|+|MZ35_RS11640|diacetyl_reductase|WP_034113110.1	40.0	110	57	3	4	112	3	104	3.2e-06	55.8
input|c5|2327534-2327978|+|ctg1_2274|	NZ_JWMJ01000006|c10|42929-43660|+|RS71_RS06290|3-oxoacyl-ACP_reductase_FabG|WP_022635497.1	50.9	57	28	0	10	66	6	62	3.2e-06	55.8
input|c5|2327534-2327978|+|ctg1_2274|	NZ_KB290998|c1|28665-29393|-|HMPREF9151_RS07435|3-oxoacyl-ACP_reductase_FabG|WP_009162639.1	35.1	97	53	3	7	100	2	91	3.2e-06	55.8
input|c5|2327534-2327978|+|ctg1_2274|	NZ_KI530763|c2|23628-24353|-|P255_RS10975|3-oxoacyl-ACP_reductase_FabG|WP_004902190.1	38.5	91	50	2	10	100	6	90	3.2e-06	55.8
input|c5|2327534-2327978|+|ctg1_2274|	NZ_LISX01000019|c7|61642-62397|-|AMK19_RS31505|3-oxoacyl-ACP_reductase_FabG|WP_073818476.1	37.5	96	54	2	5	100	8	97	3.2e-06	55.8
input|c5|2327534-2327978|+|ctg1_2274|	NZ_LITO01000016|c3|23181-23921|-|AMS61_RS29760|3-oxoacyl-[acyl-carrier-protein]_reductase|WP_053488598.1	32.3	96	59	1	5	100	3	92	3.2e-06	55.8
input|c5|2327534-2327978|+|ctg1_2274|	NZ_LIXK01000003|c18|892069-892809|-|AMK23_RS17470|3-oxoacyl-[acyl-carrier-protein]_reductase|WP_010058215.1	35.0	100	59	1	1	100	1	94	3.2e-06	55.8
input|c5|2327534-2327978|+|ctg1_2274|	NZ_LMFT01000040|c29|130962-131714|-|ASD51_RS33315|KR_domain-containing_protein|WP_056799912.1	36.2	94	54	1	7	100	12	99	3.2e-06	55.8
input|c5|2327534-2327978|+|ctg1_2274|	NZ_LNRO01000021|c1|37418-38143|+|ATB71_RS22155|3-oxoacyl-ACP_reductase_FabG|WP_061034128.1	38.5	91	50	1	10	100	6	90	3.2e-06	55.8
input|c5|2327534-2327978|+|ctg1_2274|	NZ_LSVC01000012|c4|313307-314032|-|AYK86_RS08155|3-oxoacyl-ACP_reductase_FabG|WP_061392625.1	38.5	91	50	2	10	100	6	90	3.2e-06	55.8
input|c5|2327534-2327978|+|ctg1_2274|	NZ_LT546237|c6|1219847-1220734|+|BN4348_RS40060|KR_domain-containing_protein|WP_066912144.1	36.0	125	60	4	4	114	5	123	3.2e-06	55.8
input|c5|2327534-2327978|+|ctg1_2274|	NZ_LVXD01000001|c1|1667921-1668640|-|BMY_RS07785|3-oxoacyl-ACP_reductase_FabG|WP_063455571.1	37.4	91	51	1	10	100	5	89	3.2e-06	55.8
input|c5|2327534-2327978|+|ctg1_2274|	NZ_LZKQ01000051|c8|47913-48929|-|A9X01_RS05105|oxidoreductase|WP_065119661.1	41.3	92	47	3	8	99	55	139	3.2e-06	55.8
input|c5|2327534-2327978|+|ctg1_2274|	NZ_LZRN01000005|c2|115436-116176|-|A9996_RS03650|3-oxoacyl-ACP_reductase_FabG|WP_066430977.1	33.0	97	60	2	5	100	4	96	3.2e-06	55.8
input|c5|2327534-2327978|+|ctg1_2274|	NZ_MAQF01000028|c3|118304-119032|+|BBB51_RS08835|3-oxoacyl-ACP_reductase_FabG|WP_005702941.1	50.9	57	28	0	10	66	6	62	3.2e-06	55.8
input|c5|2327534-2327978|+|ctg1_2274|	NZ_MSEI01000003|c1|646816-647547|+|BTU67_RS04080|3-oxoacyl-ACP_reductase_FabG|WP_075607769.1	38.3	94	52	1	7	100	5	92	3.2e-06	55.8
input|c5|2327534-2327978|+|ctg1_2274|	NC_007348|c5|567539-568288|+|REUT_RS20045|3-oxoacyl-ACP_reductase_FabG|WP_011300059.1	39.4	94	50	1	7	100	12	98	4.2e-06	55.5
input|c5|2327534-2327978|+|ctg1_2274|	NC_007974|c6|1010046-1010960|-|RMET_RS22750|KR_domain-containing_protein|WP_011518893.1	39.4	104	49	3	4	99	5	102	4.2e-06	55.5
input|c5|2327534-2327978|+|ctg1_2274|	NC_013037|c1|2436764-2437495|-|DFER_RS09835|3-oxoacyl-ACP_reductase_FabG|WP_015811473.1	38.3	94	51	3	9	100	4	92	4.2e-06	55.5
input|c5|2327534-2327978|+|ctg1_2274|	NC_014168|c4|1658183-1659112|-|SROT_RS08345|KR_domain-containing_protein|WP_013138582.1	37.8	98	52	3	3	99	32	121	4.2e-06	55.5
input|c5|2327534-2327978|+|ctg1_2274|	NC_014259|c6|3582017-3582742|-|AOLE_RS16835|3-oxoacyl-ACP_reductase_FabG|WP_013198965.1	40.7	91	48	2	10	100	6	90	4.2e-06	55.5
input|c5|2327534-2327978|+|ctg1_2274|	NC_015164|c3|3831398-3832141|+|BACSA_RS16550|3-oxoacyl-ACP_reductase_FabG|WP_013619168.1	39.6	101	55	2	1	100	1	96	4.2e-06	55.5
input|c5|2327534-2327978|+|ctg1_2274|	NC_015376|c18|2527934-2528836|+|BGLA_RS29445|NAD(P)-dependent_oxidoreductase|WP_013690745.1	37.8	98	54	3	3	99	52	143	4.2e-06	55.5
input|c5|2327534-2327978|+|ctg1_2274|	NC_015957|c20|5439135-5439989|+|STRVI_RS22525|KR_domain-containing_protein|WP_043236355.1	39.4	94	50	3	6	99	14	100	4.2e-06	55.5
input|c5|2327534-2327978|+|ctg1_2274|	NC_017030|c27|7400973-7401704|+|COCOR_RS29295|3-oxoacyl-ACP_reductase_FabG|WP_014398654.1	48.3	60	31	0	7	66	4	63	4.2e-06	55.5
input|c5|2327534-2327978|+|ctg1_2274|	NC_022997|c3|2368663-2369427|+|W911_RS11030|KR_domain-containing_protein|WP_023787622.1	39.8	98	52	2	3	100	8	98	4.2e-06	55.5
input|c5|2327534-2327978|+|ctg1_2274|	NZ_ACNO01000064|c10|160071-160847|+|RHOER0001_RS20080|3-oxoacyl-ACP_reductase_FabG|WP_003943850.1	34.5	116	68	3	1	114	1	110	4.2e-06	55.5
input|c5|2327534-2327978|+|ctg1_2274|	NZ_AFQS01000009|c2|30843-31571|+|HMPREF9953_RS06265|3-oxoacyl-ACP_reductase_FabG|WP_005695321.1	51.7	60	29	0	10	69	6	65	4.2e-06	55.5
input|c5|2327534-2327978|+|ctg1_2274|	NZ_AJXU01000044|c3|112103-112831|-|UU9_RS11595|3-oxoacyl-ACP_reductase_FabG|WP_007081943.1	52.6	57	27	0	10	66	6	62	4.2e-06	55.5
input|c5|2327534-2327978|+|ctg1_2274|	NZ_AMPK01000010|c9|28979-29764|+|WYY_RS08410|3-hydroxybutyrate_dehydrogenase|WP_032868795.1	37.3	102	57	3	7	108	8	102	4.2e-06	55.5
input|c5|2327534-2327978|+|ctg1_2274|	NZ_ANSK01000008|c8|533780-534541|+|G118_RS0128680|3-oxoacyl-ACP_reductase|WP_017777641.1	36.0	100	57	2	1	100	1	93	4.2e-06	55.5
input|c5|2327534-2327978|+|ctg1_2274|	NZ_AOTJ01000006|c1|20358-21083|-|H048_RS0101545|3-oxoacyl-ACP_reductase_FabG|WP_019836254.1	39.6	91	49	2	10	100	6	90	4.2e-06	55.5
input|c5|2327534-2327978|+|ctg1_2274|	NZ_AP014623|c6|3305504-3306271|+|PCAU_RS15215|KR_domain-containing_protein|WP_096374281.1	41.2	97	46	3	4	100	11	96	4.2e-06	55.5
input|c5|2327534-2327978|+|ctg1_2274|	NZ_AUAM01000038|c6|28734-29459|+|G337_RS0114245|3-oxoacyl-ACP_reductase_FabG|WP_028864494.1	54.4	57	26	0	10	66	6	62	4.2e-06	55.5
input|c5|2327534-2327978|+|ctg1_2274|	NZ_AXBU01000095|c8|55941-56855|+|P307_RS0130745|3-hydroxyacyl-CoA_dehydrogenase|WP_024570804.1	39.4	104	49	3	4	99	5	102	4.2e-06	55.5
input|c5|2327534-2327978|+|ctg1_2274|	NZ_AZWP01000022|c8|21371-22129|-|B117_RS0116325|3-oxoacyl-ACP_reductase_FabG|WP_028188561.1	34.4	96	54	2	5	100	13	99	4.2e-06	55.5
input|c5|2327534-2327978|+|ctg1_2274|	NZ_BBTK01000014|c3|110028-110753|-|TT23_RS15090|3-oxoacyl-ACP_reductase_FabG|WP_016540699.1	39.6	91	49	2	10	100	6	90	4.2e-06	55.5
input|c5|2327534-2327978|+|ctg1_2274|	NZ_BCTS01000009|c1|12401-13132|+|SFI01_RS07795|3-oxoacyl-ACP_reductase_FabG|WP_061796017.1	40.7	91	48	1	10	100	6	90	4.2e-06	55.5
input|c5|2327534-2327978|+|ctg1_2274|	NZ_CM001977|c8|4510203-4510934|+|DZE2538_RS19805|3-oxoacyl-ACP_reductase_FabG|WP_038917056.1	50.9	57	28	0	10	66	6	62	4.2e-06	55.5
input|c5|2327534-2327978|+|ctg1_2274|	NZ_CP009781|c4|3731984-3732715|+|AT01_RS16760|3-oxoacyl-ACP_reductase_FabG|WP_042547951.1	39.6	91	49	2	10	100	6	90	4.2e-06	55.5
input|c5|2327534-2327978|+|ctg1_2274|	NZ_CP010537|c7|2375509-2376240|-|RR42_RS31190|3-oxoacyl-ACP_reductase_FabG|WP_043355697.1	49.2	63	32	0	4	66	1	63	4.2e-06	55.5
input|c5|2327534-2327978|+|ctg1_2274|	NZ_CP010833|c5|474000-474761|-|TK78_RS01925|KR_domain-containing_protein|WP_075263034.1	34.3	102	61	1	7	108	15	110	4.2e-06	55.5
input|c5|2327534-2327978|+|ctg1_2274|	NZ_CP010978|c6|1961057-1961842|+|JBW_RS08345|2,3-dihydro-2,3-dihydroxybenzoate_dehydrogenase|WP_007952760.1	32.7	113	66	3	3	112	5	110	4.2e-06	55.5
input|c5|2327534-2327978|+|ctg1_2274|	NZ_CP012418|c2|2442468-2443193|+|KS2013_RS11535|3-oxoacyl-ACP_reductase_FabG|WP_068994076.1	52.6	57	27	0	10	66	6	62	4.2e-06	55.5
input|c5|2327534-2327978|+|ctg1_2274|	NZ_CP012958|c2|1709893-1710621|+|ACT74_RS08180|beta-ketoacyl-ACP_reductase|WP_005545124.1	50.9	57	28	0	10	66	6	62	4.2e-06	55.5
input|c5|2327534-2327978|+|ctg1_2274|	NZ_CP015110|c4|2795723-2796448|-|AMD27_RS13345|3-oxoacyl-ACP_reductase_FabG|WP_067661393.1	42.1	76	41	1	10	85	6	78	4.2e-06	55.5
input|c5|2327534-2327978|+|ctg1_2274|	NZ_CP020570|c25|7087499-7088239|+|B1H20_RS30900|3-oxoacyl-[acyl-carrier-protein]_reductase|WP_030113839.1	35.0	100	59	1	1	100	1	94	4.2e-06	55.5
input|c5|2327534-2327978|+|ctg1_2274|	NZ_CP021255|c1|101173-101919|-|CAY53_RS00350|beta-ketoacyl-ACP_reductase|WP_104935448.1	32.8	128	76	4	7	131	6	126	4.2e-06	55.5
input|c5|2327534-2327978|+|ctg1_2274|	NZ_CP021976|c7|1926074-1926859|-|CEG11_RS09470|3-hydroxybutyrate_dehydrogenase|WP_032868795.1	37.3	102	57	3	7	108	8	102	4.2e-06	55.5
input|c5|2327534-2327978|+|ctg1_2274|	NZ_CP023278|c20|6401321-6402178|-|CLI64_RS26910|ketoacyl_reductase|WP_103140077.1	39.0	100	54	3	1	100	1	93	4.2e-06	55.5
input|c5|2327534-2327978|+|ctg1_2274|	NZ_CP026544|c2|2903572-2904486|+|C3Z06_RS13790|KR_domain-containing_protein|WP_024570804.1	39.4	104	49	3	4	99	5	102	4.2e-06	55.5
input|c5|2327534-2327978|+|ctg1_2274|	NZ_CQCP01000023|c3|64875-65606|-|AFA23_RS16805|3-oxoacyl-ACP_reductase_FabG|WP_049688897.1	39.6	91	49	2	10	100	6	90	4.2e-06	55.5
input|c5|2327534-2327978|+|ctg1_2274|	NZ_CQEH01000001|c1|516677-517408|-|AEJ25_RS02330|3-oxoacyl-ACP_reductase_FabG|WP_049603242.1	39.6	91	49	2	10	100	6	90	4.2e-06	55.5
input|c5|2327534-2327978|+|ctg1_2274|	NZ_CZBZ01000004|c1|289324-290064|+|ARA82_RS10385|3-oxoacyl-ACP_reductase_FabG|WP_055211877.1	37.2	94	55	1	7	100	6	95	4.2e-06	55.5
input|c5|2327534-2327978|+|ctg1_2274|	NZ_FLTR01000002|c20|202300-203061|+|YW5DRAFT_RS05220|KR_domain-containing_protein|WP_093807100.1	34.3	102	61	1	7	108	15	110	4.2e-06	55.5
input|c5|2327534-2327978|+|ctg1_2274|	NZ_FMXO01000012|c2|101586-102479|-|BLP93_RS11175|KR_domain-containing_protein|WP_092121478.1	31.1	103	60	1	2	93	49	151	4.2e-06	55.5
input|c5|2327534-2327978|+|ctg1_2274|	NZ_FMYS01000003|c9|882718-883458|-|GA0000253_RS13100|3-oxoacyl-[acyl-carrier-protein]_reductase|WP_030113839.1	35.0	100	59	1	1	100	1	94	4.2e-06	55.5
input|c5|2327534-2327978|+|ctg1_2274|	NZ_FNBR01000001|c3|303107-303835|-|BLT40_RS01245|3-oxoacyl-ACP_reductase_FabG|WP_090350853.1	53.6	56	26	0	11	66	7	62	4.2e-06	55.5
input|c5|2327534-2327978|+|ctg1_2274|	NZ_FOCK01000003|c2|46278-47009|+|BMY16_RS05070|3-oxoacyl-ACP_reductase_FabG|WP_091841024.1	33.7	95	57	2	7	100	3	92	4.2e-06	55.5
input|c5|2327534-2327978|+|ctg1_2274|	NZ_FOHY01000024|c1|6803-7531|+|BMW31_RS12055|3-oxoacyl-ACP_reductase_FabG|WP_091826291.1	35.9	92	55	2	9	100	4	91	4.2e-06	55.5
input|c5|2327534-2327978|+|ctg1_2274|	NZ_FOKG01000001|c3|65054-67036|+|BM199_RS00275|short_chain_dehydrogenase|WP_091667754.1	38.5	96	52	3	4	99	373	461	4.2e-06	55.5
input|c5|2327534-2327978|+|ctg1_2274|	NZ_FPJG01000006|c20|7332967-7333713|-|BT341_RS34975|SDR_family_NAD(P)-dependent_oxidoreductase|WP_072480284.1	40.9	93	48	3	8	100	7	92	4.2e-06	55.5
input|c5|2327534-2327978|+|ctg1_2274|	NZ_JFZE01000105|c8|116145-117059|-|GZ70_RS0134160|3-hydroxyacyl-CoA_dehydrogenase|WP_029309569.1	39.4	104	49	3	4	99	5	102	4.2e-06	55.5
input|c5|2327534-2327978|+|ctg1_2274|	NZ_JH636436|c10|542488-543345|-|OSO_RS0135500|NAD(P)-dependent_oxidoreductase|WP_010587565.1	40.0	100	53	2	1	100	1	93	4.2e-06	55.5
input|c5|2327534-2327978|+|ctg1_2274|	NZ_JNVM01000002|c1|49569-50342|-|ET33_RS00970|3-oxoacyl-ACP_reductase_FabG|WP_036675304.1	35.7	112	65	3	1	112	2	106	4.2e-06	55.5
input|c5|2327534-2327978|+|ctg1_2274|	NZ_JNYP01000007|c11|173373-174113|+|NF36_RS13100|3-oxoacyl-[acyl-carrier-protein]_reductase|WP_030113839.1	35.0	100	59	1	1	100	1	94	4.2e-06	55.5
input|c5|2327534-2327978|+|ctg1_2274|	NZ_JOAC01000004|c9|535572-536312|-|IF18_RS0109965|3-oxoacyl-[acyl-carrier-protein]_reductase|WP_030113839.1	35.0	100	59	1	1	100	1	94	4.2e-06	55.5
input|c5|2327534-2327978|+|ctg1_2274|	NZ_JOBQ01000005|c15|224949-225689|+|IF69_RS0110920|3-oxoacyl-[acyl-carrier-protein]_reductase|WP_030113839.1	35.0	100	59	1	1	100	1	94	4.2e-06	55.5
input|c5|2327534-2327978|+|ctg1_2274|	NZ_JOFE01000004|c8|480504-481244|-|IF42_RS0109450|3-oxoacyl-[acyl-carrier-protein]_reductase|WP_030113839.1	35.0	100	59	1	1	100	1	94	4.2e-06	55.5
input|c5|2327534-2327978|+|ctg1_2274|	NZ_JOFF01000002|c2|165606-166346|+|IF87_RS0102720|3-oxoacyl-[acyl-carrier-protein]_reductase|WP_030113839.1	35.0	100	59	1	1	100	1	94	4.2e-06	55.5
input|c5|2327534-2327978|+|ctg1_2274|	NZ_JOFG01000003|c4|165561-166301|+|IF38_RS0105455|3-oxoacyl-[acyl-carrier-protein]_reductase|WP_030113839.1	35.0	100	59	1	1	100	1	94	4.2e-06	55.5
input|c5|2327534-2327978|+|ctg1_2274|	NZ_JOHA01000002|c3|480454-481194|-|IF84_RS0103620|3-oxoacyl-[acyl-carrier-protein]_reductase|WP_030113839.1	35.0	100	59	1	1	100	1	94	4.2e-06	55.5
input|c5|2327534-2327978|+|ctg1_2274|	NZ_JOHD01000001|c1|160359-161099|+|IH47_RS0100740|3-oxoacyl-[acyl-carrier-protein]_reductase|WP_030113839.1	35.0	100	59	1	1	100	1	94	4.2e-06	55.5
input|c5|2327534-2327978|+|ctg1_2274|	NZ_JOHG01000001|c1|100580-101320|+|IF66_RS0100450|3-oxoacyl-[acyl-carrier-protein]_reductase|WP_030113839.1	35.0	100	59	1	1	100	1	94	4.2e-06	55.5
input|c5|2327534-2327978|+|ctg1_2274|	NZ_JOIP01000012|c14|49288-50028|+|IF40_RS0115945|3-oxoacyl-[acyl-carrier-protein]_reductase|WP_030113839.1	35.0	100	59	1	1	100	1	94	4.2e-06	55.5
input|c5|2327534-2327978|+|ctg1_2274|	NZ_JOIT01000003|c3|165780-166520|+|IH74_RS0104205|3-oxoacyl-[acyl-carrier-protein]_reductase|WP_030113839.1	35.0	100	59	1	1	100	1	94	4.2e-06	55.5
input|c5|2327534-2327978|+|ctg1_2274|	NZ_JOIX01000051|c30|41779-42597|-|IG62_RS0128435|SDR_family_NAD(P)-dependent_oxidoreductase|WP_078872300.1	39.8	98	53	2	3	100	18	109	4.2e-06	55.5
input|c5|2327534-2327978|+|ctg1_2274|	NZ_JPOO01000001|c3|1257220-1257963|-|U735_RS0105485|3-oxoacyl-ACP_reductase_FabG|WP_031442867.1	34.0	97	59	2	5	100	4	96	4.2e-06	55.5
input|c5|2327534-2327978|+|ctg1_2274|	NZ_JQNL01000001|c1|920331-921059|+|FA85_RS04275|3-oxoacyl-ACP_reductase_FabG|WP_036111564.1	53.6	56	26	0	11	66	7	62	4.2e-06	55.5
input|c5|2327534-2327978|+|ctg1_2274|	NZ_JUHO01000001|c4|2983586-2984314|+|FA87_RS13030|3-oxoacyl-ACP_reductase_FabG|WP_043695071.1	53.6	56	26	0	11	66	7	62	4.2e-06	55.5
input|c5|2327534-2327978|+|ctg1_2274|	NZ_JVPX01000001|c1|210336-211064|-|ADA88_RS01095|3-oxoacyl-ACP_reductase_FabG|WP_005695321.1	51.7	60	29	0	10	69	6	65	4.2e-06	55.5
input|c5|2327534-2327978|+|ctg1_2274|	NZ_JXCK01000004|c4|3391-4176|+|B4107_RS00915|2,3-dihydro-2,3-dihydroxybenzoate_dehydrogenase|WP_041105831.1	33.6	107	64	4	2	108	4	103	4.2e-06	55.5
input|c5|2327534-2327978|+|ctg1_2274|	NZ_KB849439|c1|603699-604424|+|F966_RS15975|3-oxoacyl-ACP_reductase_FabG|WP_004802686.1	39.6	91	49	2	10	100	6	90	4.2e-06	55.5
input|c5|2327534-2327978|+|ctg1_2274|	NZ_KB850223|c5|57877-58602|+|F885_RS02410|3-oxoacyl-ACP_reductase_FabG|WP_005322351.1	39.6	91	49	2	10	100	6	90	4.2e-06	55.5
input|c5|2327534-2327978|+|ctg1_2274|	NZ_KB907224|c17|30632-31366|-|G339_RS0128860|KR_domain-containing_protein|WP_026341871.1	33.3	93	56	1	7	99	5	91	4.2e-06	55.5
input|c5|2327534-2327978|+|ctg1_2274|	NZ_KE007346|c1|58070-58795|+|F896_RS16335|3-oxoacyl-ACP_reductase_FabG|WP_016162585.1	39.6	91	49	2	10	100	6	90	4.2e-06	55.5
input|c5|2327534-2327978|+|ctg1_2274|	NZ_KE150413|c9|734125-734874|+|HMPREF1207_RS17630|NAD(P)-dependent_oxidoreductase|WP_009677181.1	36.1	97	55	1	6	102	10	99	4.2e-06	55.5
input|c5|2327534-2327978|+|ctg1_2274|	NZ_KI632511|c22|7659364-7660125|-|ACTRO_RS33010|KR_domain-containing_protein|WP_034277788.1	40.8	98	51	3	3	100	4	94	4.2e-06	55.5
input|c5|2327534-2327978|+|ctg1_2274|	NZ_KN549150|c11|214216-214971|-|D076_RS14110|KR_domain-containing_protein|WP_047467643.1	36.1	97	56	2	4	100	5	95	4.2e-06	55.5
input|c5|2327534-2327978|+|ctg1_2274|	NZ_KN676113|c5|2481589-2482392|-|LH62_RS11800|3-oxoacyl-ACP_reductase|WP_043361479.1	37.3	110	62	2	1	110	1	103	4.2e-06	55.5
input|c5|2327534-2327978|+|ctg1_2274|	NZ_KQ758637|c4|7791-8576|+|AS180_RS06910|2,3-dihydro-2,3-dihydroxybenzoate_dehydrogenase|WP_025909658.1	33.3	105	63	2	3	107	5	102	4.2e-06	55.5
input|c5|2327534-2327978|+|ctg1_2274|	NZ_KV838033|c1|46367-47095|+|HMPREF3279_RS05240|3-oxoacyl-ACP_reductase_FabG|WP_070868284.1	51.7	60	29	0	10	69	6	65	4.2e-06	55.5
input|c5|2327534-2327978|+|ctg1_2274|	NZ_KV917378|c5|3838108-3838863|+|BK581_RS17640|2-deoxy-D-gluconate_3-dehydrogenase|WP_078579396.1	40.6	101	49	4	1	100	4	94	4.2e-06	55.5
input|c5|2327534-2327978|+|ctg1_2274|	NZ_LFBV01000004|c26|245423-246214|+|AB852_RS18240|KR_domain-containing_protein|WP_073789611.1	34.5	110	63	3	4	112	14	115	4.2e-06	55.5
input|c5|2327534-2327978|+|ctg1_2274|	NZ_LGCY01000122|c25|41788-42528|+|ADK88_RS26270|3-oxoacyl-[acyl-carrier-protein]_reductase|WP_030113839.1	35.0	100	59	1	1	100	1	94	4.2e-06	55.5
input|c5|2327534-2327978|+|ctg1_2274|	NZ_LGDF01000158|c25|165512-166252|+|ADK56_RS28870|3-oxoacyl-[acyl-carrier-protein]_reductase|WP_030113839.1	35.0	100	59	1	1	100	1	94	4.2e-06	55.5
input|c5|2327534-2327978|+|ctg1_2274|	NZ_LGED01000125|c10|69649-70404|-|ADK67_RS13710|NAD(P)-dependent_oxidoreductase|WP_053716797.1	35.0	100	55	3	7	103	5	97	4.2e-06	55.5
input|c5|2327534-2327978|+|ctg1_2274|	NZ_LMHA01000003|c4|558756-559490|+|ASD77_RS17280|3-oxoacyl-ACP_reductase_FabG|WP_055944897.1	42.6	94	46	2	10	102	8	94	4.2e-06	55.5
input|c5|2327534-2327978|+|ctg1_2274|	NZ_LQAD01000003|c1|57481-58395|+|AU374_RS01455|3-hydroxyacyl-CoA_dehydrogenase|WP_029309569.1	39.4	104	49	3	4	99	5	102	4.2e-06	55.5
input|c5|2327534-2327978|+|ctg1_2274|	NZ_LSIF01000002|c1|100577-101311|+|AX730_RS00500|3-oxoacyl-ACP_reductase_FabG|WP_062350346.1	41.5	94	47	2	10	102	8	94	4.2e-06	55.5
input|c5|2327534-2327978|+|ctg1_2274|	NZ_LVXY01000008|c6|124470-125201|-|JZ4iCDA_RS18235|3-oxoacyl-ACP_reductase_FabG|WP_064576637.1	50.9	57	28	0	10	66	7	63	4.2e-06	55.5
input|c5|2327534-2327978|+|ctg1_2274|	NZ_LWBK01000013|c3|104709-105494|-|A2U94_RS08495|2,3-dihydro-2,3-dihydroxybenzoate_dehydrogenase|WP_025909658.1	33.3	105	63	2	3	107	5	102	4.2e-06	55.5
input|c5|2327534-2327978|+|ctg1_2274|	NZ_LWLE01000012|c16|202416-208619|-|A6A29_RS18685|KR_domain-containing_protein|WP_073721236.1	31.4	105	66	1	2	106	5	103	4.2e-06	55.5
input|c5|2327534-2327978|+|ctg1_2274|	NZ_LZJC01000002|c1|3307-4047|+|A5700_RS00075|NAD(P)-dependent_oxidoreductase|WP_068071663.1	37.5	112	56	3	4	112	5	105	4.2e-06	55.5
input|c5|2327534-2327978|+|ctg1_2274|	NZ_MAFB01000001|c4|419741-420643|+|B4403_RS02170|KR_domain-containing_protein|WP_078287777.1	33.9	112	67	3	3	114	28	132	4.2e-06	55.5
input|c5|2327534-2327978|+|ctg1_2274|	NZ_MCBP01000010|c1|215418-216203|-|BAZ21_RS18550|2,3-dihydro-2,3-dihydroxybenzoate_dehydrogenase|WP_068503883.1	34.9	109	61	4	4	109	6	107	4.2e-06	55.5
input|c5|2327534-2327978|+|ctg1_2274|	NZ_MIEQ01000096|c5|466993-467730|-|BGP75_RS25695|KR_domain-containing_protein|WP_083705083.1	40.7	91	48	2	10	100	2	86	4.2e-06	55.5
input|c5|2327534-2327978|+|ctg1_2274|	NZ_MIRU01000042|c3|61784-62509|+|BBM12_RS10570|3-oxoacyl-ACP_reductase_FabG|WP_069488786.1	37.4	91	51	1	10	100	6	90	4.2e-06	55.5
input|c5|2327534-2327978|+|ctg1_2274|	NC_008686|c3|2374740-2375489|-|PDEN_RS11805|NAD(P)-dependent_oxidoreductase|WP_011748660.1	39.4	99	52	3	3	101	4	94	5.4e-06	55.1
input|c5|2327534-2327978|+|ctg1_2274|	NC_014013|c7|634771-635502|-|SJA_RS19355|KR_domain-containing_protein|WP_013054092.1	42.3	97	43	3	4	99	2	86	5.4e-06	55.1
input|c5|2327534-2327978|+|ctg1_2274|	NC_018013|c2|975553-976305|-|AEQSU_RS04615|3-oxoacyl-ACP_reductase_FabG|WP_014781698.1	31.3	99	63	2	3	100	5	99	5.4e-06	55.1
input|c5|2327534-2327978|+|ctg1_2274|	NC_020126|c10|4147442-4148173|-|MYSTI_RS16295|3-oxoacyl-ACP_reductase_FabG|WP_015348871.1	48.3	60	31	0	7	66	4	63	5.4e-06	55.1
input|c5|2327534-2327978|+|ctg1_2274|	NC_020126|c23|7804195-7805676|-|MYSTI_RS29905|KR_domain-containing_protein|WP_015351554.1	34.3	99	59	1	5	103	222	314	5.4e-06	55.1
input|c5|2327534-2327978|+|ctg1_2274|	NC_021848|c2|1958150-1958875|+|HK81_RS16875|3-oxoacyl-ACP_reductase_FabG|WP_017448727.1	37.4	91	51	1	10	100	6	90	5.4e-06	55.1
input|c5|2327534-2327978|+|ctg1_2274|	NZ_AFSY01000022|c1|48746-49471|+|VV1701_RS05300|3-oxoacyl-ACP_reductase_FabG|WP_038963439.1	38.5	91	50	1	10	100	6	90	5.4e-06	55.1
input|c5|2327534-2327978|+|ctg1_2274|	NZ_ALOU01000034|c7|29995-30726|-|B552_RS0112500|3-oxoacyl-ACP_reductase_FabG|WP_019449361.1	51.8	56	27	0	10	65	7	62	5.4e-06	55.1
input|c5|2327534-2327978|+|ctg1_2274|	NZ_AMQV01000178|c1|65275-66000|+|B736_RS0109505|3-oxoacyl-ACP_reductase_FabG|WP_017420983.1	38.5	91	50	1	10	100	6	90	5.4e-06	55.1
input|c5|2327534-2327978|+|ctg1_2274|	NZ_AMRZ01000010|c2|61581-62306|+|C748_RS0115140|3-oxoacyl-ACP_reductase_FabG|WP_017448727.1	37.4	91	51	1	10	100	6	90	5.4e-06	55.1
input|c5|2327534-2327978|+|ctg1_2274|	NZ_ANAW01000217|c21|18705-19454|-|D453_RS0125570|SDR_family_oxidoreductase|WP_017567227.1	36.1	97	56	2	4	100	5	95	5.4e-06	55.1
input|c5|2327534-2327978|+|ctg1_2274|	NZ_AOPZ01000100|c23|45-872|-|STRAU_RS12430|SDR_family_NAD(P)-dependent_oxidoreductase|WP_016640647.1	37.7	106	59	2	4	109	7	105	5.4e-06	55.1
input|c5|2327534-2327978|+|ctg1_2274|	NZ_ASXT01000002|c3|253512-254237|+|L911_RS01200|3-oxoacyl-ACP_reductase_FabG|WP_020428831.1	38.5	91	50	1	10	100	6	90	5.4e-06	55.1
input|c5|2327534-2327978|+|ctg1_2274|	NZ_AVOL01000005|c3|2285502-2286227|+|D024_RS24100|3-oxoacyl-ACP_reductase_FabG|WP_021453573.1	37.4	91	51	1	10	100	6	90	5.4e-06	55.1
input|c5|2327534-2327978|+|ctg1_2274|	NZ_AVPX01000004|c3|2321400-2322125|+|D042_RS24535|3-oxoacyl-ACP_reductase_FabG|WP_017448727.1	37.4	91	51	1	10	100	6	90	5.4e-06	55.1
input|c5|2327534-2327978|+|ctg1_2274|	NZ_AWHI01000001|c1|61625-62350|+|DX40_RS0100290|3-oxoacyl-ACP_reductase_FabG|WP_017448727.1	37.4	91	51	1	10	100	6	90	5.4e-06	55.1
input|c5|2327534-2327978|+|ctg1_2274|	NZ_AWHN01000008|c1|23658-24383|+|DX08_RS0102395|3-oxoacyl-ACP_reductase_FabG|WP_017448727.1	37.4	91	51	1	10	100	6	90	5.4e-06	55.1
input|c5|2327534-2327978|+|ctg1_2274|	NZ_AWLF01000003|c1|57874-58599|+|DY13_RS0101130|3-oxoacyl-ACP_reductase_FabG|WP_017448727.1	37.4	91	51	1	10	100	6	90	5.4e-06	55.1
input|c5|2327534-2327978|+|ctg1_2274|	NZ_AWLQ01000006|c2|51482-52207|+|DY26_RS0101995|3-oxoacyl-ACP_reductase_FabG|WP_017448727.1	37.4	91	51	1	10	100	6	90	5.4e-06	55.1
input|c5|2327534-2327978|+|ctg1_2274|	NZ_AWMG01000173|c4|6102-6827|-|DY44_RS0119595|3-oxoacyl-ACP_reductase_FabG|WP_017448727.1	37.4	91	51	1	10	100	6	90	5.4e-06	55.1
input|c5|2327534-2327978|+|ctg1_2274|	NZ_AWML01000076|c4|16396-17121|+|DY53_RS0112415|3-oxoacyl-ACP_reductase_FabG|WP_017448727.1	37.4	91	51	1	10	100	6	90	5.4e-06	55.1
input|c5|2327534-2327978|+|ctg1_2274|	NZ_AWNF01000001|c1|32637-33362|-|DY68_RS0100145|3-oxoacyl-ACP_reductase_FabG|WP_017448727.1	37.4	91	51	1	10	100	6	90	5.4e-06	55.1
input|c5|2327534-2327978|+|ctg1_2274|	NZ_AZVU01000015|c6|243022-243801|-|D883_RS0119875|KR_domain-containing_protein|WP_027606547.1	40.6	101	51	3	4	103	3	95	5.4e-06	55.1
input|c5|2327534-2327978|+|ctg1_2274|	NZ_BANT01000015|c7|34377-35150|+|GOHSU_RS06080|3-oxoacyl-ACP_reductase|WP_005938424.1	38.5	96	51	3	4	99	9	96	5.4e-06	55.1
input|c5|2327534-2327978|+|ctg1_2274|	NZ_BBJY01000004|c2|59908-60633|-|VDI01S_RS05110|3-oxoacyl-ACP_reductase_FabG|WP_042481768.1	39.6	91	49	1	10	100	6	90	5.4e-06	55.1
input|c5|2327534-2327978|+|ctg1_2274|	NZ_BBWH01000004|c2|222441-223232|+|AUL33_RS02590|short-chain_dehydrogenase|WP_062203339.1	37.0	108	60	4	4	110	5	105	5.4e-06	55.1
input|c5|2327534-2327978|+|ctg1_2274|	NZ_BCQT01000024|c24|34124-34975|+|AMA02S_RS34440|hypothetical_protein|WP_067467346.1	37.0	100	56	2	1	100	1	93	5.4e-06	55.1
input|c5|2327534-2327978|+|ctg1_2274|	NZ_BCVI01000006|c3|14318-15043|+|BSO02S_RS02645|3-ketoacyl-ACP_reductase|WP_066062031.1	34.3	105	62	2	4	108	5	102	5.4e-06	55.1
input|c5|2327534-2327978|+|ctg1_2274|	NZ_CDCA01000028|c3|259640-260383|+|BN1137_RS12955|sugar_dehydrogenase|WP_050719001.1	41.2	97	50	3	7	102	3	93	5.4e-06	55.1
input|c5|2327534-2327978|+|ctg1_2274|	NZ_CDME01000008|c26|1131504-1132256|+|BN1199_RS24460|3-oxoacyl-ACP_reductase_FabG|WP_042187113.1	35.0	100	59	1	1	100	3	96	5.4e-06	55.1
input|c5|2327534-2327978|+|ctg1_2274|	NZ_CGCC01000016|c5|70038-70769|-|AP331_RS19815|3-oxoacyl-ACP_reductase_FabG|WP_032911706.1	39.6	91	49	2	10	100	6	90	5.4e-06	55.1
input|c5|2327534-2327978|+|ctg1_2274|	NZ_CM007717|c26|8226126-8226881|+|AFM16_RS36930|SDR_family_NAD(P)-dependent_oxidoreductase|WP_078636611.1	38.1	97	49	2	4	100	8	93	5.4e-06	55.1
input|c5|2327534-2327978|+|ctg1_2274|	NZ_CP006003|c15|4428656-4429387|-|MFUL124B02_RS17840|3-oxoacyl-ACP_reductase_FabG|WP_046713090.1	39.6	96	52	1	7	102	4	93	5.4e-06	55.1
input|c5|2327534-2327978|+|ctg1_2274|	NZ_CP009498|c1|1134845-1135579|-|Epro_RS04895|3-oxoacyl-ACP_reductase_FabG|WP_052570882.1	35.4	99	57	1	1	99	1	92	5.4e-06	55.1
input|c5|2327534-2327978|+|ctg1_2274|	NZ_CP012881|c2|584455-585180|+|AOT11_RS02540|3-oxoacyl-ACP_reductase_FabG|WP_017420983.1	38.5	91	50	1	10	100	6	90	5.4e-06	55.1
input|c5|2327534-2327978|+|ctg1_2274|	NZ_CP012950|c3|2333825-2334550|+|FORC23_RS10800|3-oxoacyl-ACP_reductase_FabG|WP_017448727.1	37.4	91	51	1	10	100	6	90	5.4e-06	55.1
input|c5|2327534-2327978|+|ctg1_2274|	NZ_CP014045|c4|2414335-2415060|+|AL545_RS19890|3-oxoacyl-ACP_reductase_FabG|WP_017819939.1	37.4	91	51	1	10	100	6	90	5.4e-06	55.1
input|c5|2327534-2327978|+|ctg1_2274|	NZ_CP014263|c1|99487-100350|-|AWR27_RS00400|KR_domain-containing_protein|WP_077129369.1	33.0	97	58	2	3	98	39	129	5.4e-06	55.1
input|c5|2327534-2327978|+|ctg1_2274|	NZ_CP016321|c2|917043-917768|-|FORC37_RS04465|3-oxoacyl-ACP_reductase_FabG|WP_038963439.1	38.5	91	50	1	10	100	6	90	5.4e-06	55.1
input|c5|2327534-2327978|+|ctg1_2274|	NZ_CP016796|c5|1886164-1886889|-|F7310_RS08755|3-oxoacyl-ACP_reductase_FabG|WP_072713215.1	38.3	94	52	1	7	100	2	89	5.4e-06	55.1
input|c5|2327534-2327978|+|ctg1_2274|	NZ_CP017141|c7|5234721-5235512|-|BFS30_RS21595|SDR_family_NAD(P)-dependent_oxidoreductase|WP_069381184.1	38.8	98	44	3	2	99	8	89	5.4e-06	55.1
input|c5|2327534-2327978|+|ctg1_2274|	NZ_CP017480|c1|238318-239046|+|BJI69_RS01200|3-oxoacyl-ACP_reductase_FabG|WP_046966289.1	50.9	57	28	0	10	66	6	62	5.4e-06	55.1
input|c5|2327534-2327978|+|ctg1_2274|	NZ_CP017749|c9|3508185-3508916|-|BKK79_RS35295|3-oxoacyl-ACP_reductase_FabG|WP_071019208.1	50.9	57	28	0	10	66	7	63	5.4e-06	55.1
input|c5|2327534-2327978|+|ctg1_2274|	NZ_CP017752|c8|1975295-1976026|+|BKK81_RS26970|3-oxoacyl-ACP_reductase_FabG|WP_071019208.1	50.9	57	28	0	10	66	7	63	5.4e-06	55.1
input|c5|2327534-2327978|+|ctg1_2274|	NZ_CP017755|c7|2219224-2219955|-|BKK80_RS29350|3-oxoacyl-ACP_reductase_FabG|WP_071019208.1	50.9	57	28	0	10	66	7	63	5.4e-06	55.1
input|c5|2327534-2327978|+|ctg1_2274|	NZ_CP019059|c1|837589-838314|-|BMI84_RS04180|3-oxoacyl-ACP_reductase_FabG|WP_017448727.1	37.4	91	51	1	10	100	6	90	5.4e-06	55.1
input|c5|2327534-2327978|+|ctg1_2274|	NZ_CP019158|c2|2676233-2676964|-|BV902_RS11040|3-oxoacyl-ACP_reductase_FabG|WP_075991972.1	35.1	97	58	2	7	102	2	94	5.4e-06	55.1
input|c5|2327534-2327978|+|ctg1_2274|	NZ_CP021381|c2|2323890-2324621|-|CBM24_RS09605|3-oxoacyl-ACP_reductase_FabG|WP_088161038.1	35.1	97	58	2	7	102	2	94	5.4e-06	55.1
input|c5|2327534-2327978|+|ctg1_2274|	NZ_CP021748|c2|400796-401623|-|SMD44_RS01895|SDR_family_NAD(P)-dependent_oxidoreductase|WP_087882607.1	36.8	106	60	2	4	109	7	105	5.4e-06	55.1
input|c5|2327534-2327978|+|ctg1_2274|	NZ_CP022098|c26|6775792-6776559|-|CYFUS_RS27600|3-oxoacyl-ACP_reductase|WP_095987951.1	36.4	110	60	4	3	112	4	103	5.4e-06	55.1
input|c5|2327534-2327978|+|ctg1_2274|	NZ_CP023964|c2|1060035-1060766|+|CRN75_RS04690|3-oxoacyl-ACP_reductase_FabG|WP_032911706.1	39.6	91	49	2	10	100	6	90	5.4e-06	55.1
input|c5|2327534-2327978|+|ctg1_2274|	NZ_CP025262|c5|3672306-3673046|-|CXQ80_RS16765|3-oxoacyl-ACP_reductase_FabG|WP_101321482.1	37.1	97	54	3	4	100	3	92	5.4e-06	55.1
input|c5|2327534-2327978|+|ctg1_2274|	NZ_CPVN01000015|c6|13918-14649|+|AES74_RS20995|3-oxoacyl-ACP_reductase_FabG|WP_032911706.1	39.6	91	49	2	10	100	6	90	5.4e-06	55.1
input|c5|2327534-2327978|+|ctg1_2274|	NZ_CQAX01000018|c4|64803-65534|-|AE375_RS16965|3-oxoacyl-ACP_reductase_FabG|WP_049635189.1	39.6	91	49	2	10	100	6	90	5.4e-06	55.1
input|c5|2327534-2327978|+|ctg1_2274|	NZ_FKLB01000047|c4|23312-24091|+|BFP99_RS16390|KR_domain-containing_protein|WP_065927962.1	40.6	101	51	3	4	103	3	95	5.4e-06	55.1
input|c5|2327534-2327978|+|ctg1_2274|	NZ_FMUC01000006|c1|113256-114035|+|BLQ09_RS15815|KR_domain-containing_protein|WP_027606547.1	40.6	101	51	3	4	103	3	95	5.4e-06	55.1
input|c5|2327534-2327978|+|ctg1_2274|	NZ_FNLF01000002|c4|1126639-1127397|+|BLQ62_RS05625|3-oxoacyl-ACP_reductase_FabG|WP_068566777.1	36.8	95	54	2	6	100	10	98	5.4e-06	55.1
input|c5|2327534-2327978|+|ctg1_2274|	NZ_FNSU01000003|c3|443854-444633|+|BLW22_RS11385|3-oxoacyl-ACP_reductase_FabG|WP_074846342.1	40.6	101	51	3	4	103	3	95	5.4e-06	55.1
input|c5|2327534-2327978|+|ctg1_2274|	NZ_FOFB01000002|c1|150289-151041|-|BM123_RS02880|SDR_family_NAD(P)-dependent_oxidoreductase|WP_090165312.1	34.3	102	57	2	2	100	4	98	5.4e-06	55.1
input|c5|2327534-2327978|+|ctg1_2274|	NZ_FOIB01000002|c40|160150-161751|-|BMY20_RS08145|KR_domain-containing_protein|WP_074950320.1	34.3	99	59	1	5	103	262	354	5.4e-06	55.1
input|c5|2327534-2327978|+|ctg1_2274|	NZ_FOZO01000007|c2|243563-244342|-|BM416_RS16135|KR_domain-containing_protein|WP_027606547.1	40.6	101	51	3	4	103	3	95	5.4e-06	55.1
input|c5|2327534-2327978|+|ctg1_2274|	NZ_FPIS01000001|c10|1319397-1320125|+|BT115_RS05920|3-oxoacyl-ACP_reductase_FabG|WP_072321555.1	52.6	57	27	0	10	66	6	62	5.4e-06	55.1
input|c5|2327534-2327978|+|ctg1_2274|	NZ_JACD01000015|c1|32295-33023|-|HMPREF1505_RS03105|3-oxoacyl-ACP_reductase_FabG|WP_036922364.1	38.3	94	53	2	7	100	2	90	5.4e-06	55.1
input|c5|2327534-2327978|+|ctg1_2274|	NZ_JFFR01000006|c1|28940-29665|-|VFDL14_RS16570|3-oxoacyl-ACP_reductase_FabG|WP_032550088.1	37.4	91	51	1	10	100	6	90	5.4e-06	55.1
input|c5|2327534-2327978|+|ctg1_2274|	NZ_JFHR01000058|c4|21163-21894|-|BV95_RS18675|gluconate_5-dehydrogenase|WP_037455657.1	41.3	104	48	3	6	108	4	95	5.4e-06	55.1
input|c5|2327534-2327978|+|ctg1_2274|	NZ_JFZF01000039|c6|97422-98336|-|GZ69_RS19410|3-oxoacyl-ACP_reductase|WP_008643311.1	38.5	104	50	3	4	99	5	102	5.4e-06	55.1
input|c5|2327534-2327978|+|ctg1_2274|	NZ_JH951903|c1|148421-149149|-|HMPREF1057_RS06380|3-oxoacyl-ACP_reductase_FabG|WP_029425949.1	33.7	95	57	2	7	100	2	91	5.4e-06	55.1
input|c5|2327534-2327978|+|ctg1_2274|	NZ_JNSV02000018|c3|327252-327977|-|EM85_RS22110|3-oxoacyl-ACP_reductase_FabG|WP_083152609.1	37.4	91	51	1	10	100	6	90	5.4e-06	55.1
input|c5|2327534-2327978|+|ctg1_2274|	NZ_JNSX02000013|c2|61557-62282|+|EM77_RS11030|3-oxoacyl-ACP_reductase_FabG|WP_017448727.1	37.4	91	51	1	10	100	6	90	5.4e-06	55.1
input|c5|2327534-2327978|+|ctg1_2274|	NZ_JNTL02000007|c4|167305-168030|-|EM74_RS09955|3-oxoacyl-ACP_reductase_FabG|WP_031777823.1	37.4	91	51	1	10	100	6	90	5.4e-06	55.1
input|c5|2327534-2327978|+|ctg1_2274|	NZ_JNUK02000001|c1|328866-329591|-|EM55_RS01435|3-oxoacyl-ACP_reductase_FabG|WP_017448727.1	37.4	91	51	1	10	100	6	90	5.4e-06	55.1
input|c5|2327534-2327978|+|ctg1_2274|	NZ_JNUN02000023|c2|142308-143033|-|EM70_RS13030|3-oxoacyl-ACP_reductase_FabG|WP_031777823.1	37.4	91	51	1	10	100	6	90	5.4e-06	55.1
input|c5|2327534-2327978|+|ctg1_2274|	NZ_JOBV01000010|c7|112218-112979|-|IF63_RS0108950|3-oxoacyl-ACP_reductase|WP_030587767.1	35.5	110	64	3	3	112	8	110	5.4e-06	55.1
input|c5|2327534-2327978|+|ctg1_2274|	NZ_JOEI01000001|c1|20116-20856|+|IF11_RS0100040|3-oxoacyl-[acyl-carrier-protein]_reductase|WP_030349236.1	39.1	92	50	1	9	100	7	92	5.4e-06	55.1
input|c5|2327534-2327978|+|ctg1_2274|	NZ_JOGE01000126|c31|7356-8174|-|IF92_RS0135745|SDR_family_NAD(P)-dependent_oxidoreductase|WP_078866538.1	39.8	98	53	2	3	100	18	109	5.4e-06	55.1
input|c5|2327534-2327978|+|ctg1_2274|	NZ_JPLU01000013|c4|2316557-2317282|+|IM44_RS0122080|3-oxoacyl-ACP_reductase_FabG|WP_017448727.1	37.4	91	51	1	10	100	6	90	5.4e-06	55.1
input|c5|2327534-2327978|+|ctg1_2274|	NZ_JROB01000039|c6|33777-34502|+|NI24_RS0116805|3-oxoacyl-ACP_reductase_FabG|WP_033134459.1	39.6	91	49	2	10	100	6	90	5.4e-06	55.1
input|c5|2327534-2327978|+|ctg1_2274|	NZ_JRTT01000131|c6|82559-83302|+|MB27_RS34730|3-oxoacyl-ACP_reductase_FabG|WP_043531954.1	32.7	107	66	2	2	108	3	103	5.4e-06	55.1
input|c5|2327534-2327978|+|ctg1_2274|	NZ_JTGS01000070|c4|201571-202296|+|PO80_RS23680|3-oxoacyl-ACP_reductase_FabG|WP_021453573.1	37.4	91	51	1	10	100	6	90	5.4e-06	55.1
input|c5|2327534-2327978|+|ctg1_2274|	NZ_JZAO01000093|c2|336193-336918|-|UF29_RS05445|3-oxoacyl-ACP_reductase_FabG|WP_021453573.1	37.4	91	51	1	10	100	6	90	5.4e-06	55.1
input|c5|2327534-2327978|+|ctg1_2274|	NZ_JZAQ01000061|c3|438774-439499|+|UF31_RS08155|3-oxoacyl-ACP_reductase_FabG|WP_017448727.1	37.4	91	51	1	10	100	6	90	5.4e-06	55.1
input|c5|2327534-2327978|+|ctg1_2274|	NZ_JZEP01000007|c1|95702-96427|-|WH02_RS01620|3-oxoacyl-ACP_reductase_FabG|WP_038963439.1	38.5	91	50	1	10	100	6	90	5.4e-06	55.1
input|c5|2327534-2327978|+|ctg1_2274|	NZ_JZES01000076|c1|66222-66947|+|WH00_RS09700|3-oxoacyl-ACP_reductase_FabG|WP_045612442.1	38.5	91	50	1	10	100	6	90	5.4e-06	55.1
input|c5|2327534-2327978|+|ctg1_2274|	NZ_KB850052|c7|296991-297716|-|F904_RS00315|3-oxoacyl-ACP_reductase_FabG|WP_005193149.1	39.6	91	49	2	10	100	6	90	5.4e-06	55.1
input|c5|2327534-2327978|+|ctg1_2274|	NZ_KB905813|c5|927855-928673|-|F603_RS0104265|KR_domain-containing_protein|WP_051096086.1	37.1	105	59	3	9	112	19	117	5.4e-06	55.1
input|c5|2327534-2327978|+|ctg1_2274|	NZ_KI259612|c1|25019-25747|-|HMPREF9148_RS07010|3-oxoacyl-ACP_reductase_FabG|WP_021671902.1	38.3	94	53	2	7	100	2	90	5.4e-06	55.1
input|c5|2327534-2327978|+|ctg1_2274|	NZ_KI391954|c11|1385483-1386409|+|HMPREF9336_RS16345|KR_domain-containing_protein|WP_007468899.1	37.1	97	54	2	3	99	32	121	5.4e-06	55.1
input|c5|2327534-2327978|+|ctg1_2274|	NZ_KN150731|c5|2154643-2155374|+|DJ58_RS12190|3-oxoacyl-ACP_reductase_FabG|WP_032911706.1	39.6	91	49	2	10	100	6	90	5.4e-06	55.1
input|c5|2327534-2327978|+|ctg1_2274|	NZ_KQ758482|c3|793118-793888|-|AS034_RS03950|3-oxoacyl-ACP_reductase|WP_058297606.1	34.2	111	60	4	4	113	8	106	5.4e-06	55.1
input|c5|2327534-2327978|+|ctg1_2274|	NZ_LFWG01000036|c2|61862-62587|+|ACS82_RS09245|3-oxoacyl-ACP_reductase_FabG|WP_017448727.1	37.4	91	51	1	10	100	6	90	5.4e-06	55.1
input|c5|2327534-2327978|+|ctg1_2274|	NZ_LGED01000079|c7|84601-85341|-|ADK67_RS10165|3-ketoacyl-ACP_reductase|WP_053716146.1	36.4	77	49	0	1	77	1	77	5.4e-06	55.1
input|c5|2327534-2327978|+|ctg1_2274|	NZ_LHBD01000011|c1|125564-126289|-|AKH11_RS14395|3-oxoacyl-ACP_reductase_FabG|WP_017448727.1	37.4	91	51	1	10	100	6	90	5.4e-06	55.1
input|c5|2327534-2327978|+|ctg1_2274|	NZ_LIPV01000015|c5|32080-32862|+|ASC45_RS14615|NAD(P)-dependent_oxidoreductase|WP_055451768.1	35.5	110	64	2	3	112	6	108	5.4e-06	55.1
input|c5|2327534-2327978|+|ctg1_2274|	NZ_LIRT01000016|c1|61704-62429|+|ACX08_RS02205|3-oxoacyl-ACP_reductase_FabG|WP_017448727.1	37.4	91	51	1	10	100	6	90	5.4e-06	55.1
input|c5|2327534-2327978|+|ctg1_2274|	NZ_LJSR01000016|c1|124411-125175|+|AOG23_RS22325|NAD(P)-dependent_oxidoreductase|WP_054184453.1	29.1	134	86	2	1	134	4	128	5.4e-06	55.1
input|c5|2327534-2327978|+|ctg1_2274|	NZ_LK934408|c2|29280-30005|-|VCR15J2_RS09875|3-oxoacyl-ACP_reductase_FabG|WP_050633633.1	38.5	91	50	1	10	100	6	90	5.4e-06	55.1
input|c5|2327534-2327978|+|ctg1_2274|	NZ_LLZI01000018|c6|2761-3507|-|ADL22_RS03425|3-oxoacyl-ACP_reductase_FabG|WP_066973674.1	34.2	114	68	2	6	118	5	112	5.4e-06	55.1
input|c5|2327534-2327978|+|ctg1_2274|	NZ_LM651432|c6|769618-770388|+|BN1084_RS14915|3-oxoacyl-ACP_reductase|WP_032087973.1	34.2	111	60	4	4	113	8	106	5.4e-06	55.1
input|c5|2327534-2327978|+|ctg1_2274|	NZ_LM995447|c1|1021108-1021842|-|CCDG5_RS04575|3-oxoacyl-ACP_reductase_FabG|WP_034838473.1	32.1	106	66	1	7	112	3	102	5.4e-06	55.1
input|c5|2327534-2327978|+|ctg1_2274|	NZ_LMEX01000001|c1|1122878-1123606|+|ASD22_RS05275|3-oxoacyl-ACP_reductase_FabG|WP_056079846.1	50.9	57	28	0	10	66	6	62	5.4e-06	55.1
input|c5|2327534-2327978|+|ctg1_2274|	NZ_LMRH01000002|c5|1145381-1146241|+|ASG53_RS12515|NAD(P)-dependent_oxidoreductase|WP_056133447.1	36.3	91	57	1	8	98	7	96	5.4e-06	55.1
input|c5|2327534-2327978|+|ctg1_2274|	NZ_LMXM01000004|c6|254800-255558|-|AVR57_RS08960|3-oxoacyl-[acyl-carrier-protein]_reductase|WP_082671125.1	37.5	96	54	1	5	100	8	97	5.4e-06	55.1
input|c5|2327534-2327978|+|ctg1_2274|	NZ_LMXY01000006|c1|65096-65821|+|VV99743_RS04125|3-oxoacyl-ACP_reductase_FabG|WP_038963439.1	38.5	91	50	1	10	100	6	90	5.4e-06	55.1
input|c5|2327534-2327978|+|ctg1_2274|	NZ_LMZE01000257|c35|66959-67732|-|ADL21_RS28325|KR_domain-containing_protein|WP_060731620.1	38.9	90	49	2	10	99	21	104	5.4e-06	55.1
input|c5|2327534-2327978|+|ctg1_2274|	NZ_LRAH01000039|c4|90963-91688|-|AWJ16_RS20765|3-oxoacyl-ACP_reductase_FabG|WP_031777823.1	37.4	91	51	1	10	100	6	90	5.4e-06	55.1
input|c5|2327534-2327978|+|ctg1_2274|	NZ_LRFT01000007|c1|542087-542812|+|AWQ12_RS10100|3-oxoacyl-ACP_reductase_FabG|WP_017448727.1	37.4	91	51	1	10	100	6	90	5.4e-06	55.1
input|c5|2327534-2327978|+|ctg1_2274|	NZ_LRFX01000016|c2|88930-89655|-|AWQ17_RS14215|3-oxoacyl-ACP_reductase_FabG|WP_017448727.1	37.4	91	51	1	10	100	6	90	5.4e-06	55.1
input|c5|2327534-2327978|+|ctg1_2274|	NZ_LSRI01000011|c7|395793-396551|-|AXK57_RS11510|3-oxoacyl-ACP_reductase_FabG|WP_068533110.1	36.8	95	54	2	6	100	10	98	5.4e-06	55.1
input|c5|2327534-2327978|+|ctg1_2274|	NZ_LSVD01000001|c1|714457-715182|-|AYL20_RS03385|3-oxoacyl-ACP_reductase_FabG|WP_081104332.1	39.6	91	49	2	10	100	6	90	5.4e-06	55.1
input|c5|2327534-2327978|+|ctg1_2274|	NZ_LT906479|c4|1002135-1002866|+|CKW09_RS04650|3-oxoacyl-ACP_reductase_FabG|WP_095095842.1	40.7	91	48	1	10	100	6	90	5.4e-06	55.1
input|c5|2327534-2327978|+|ctg1_2274|	NZ_LWCM01000118|c20|104425-105294|-|A4G31_RS21510|oxidoreductase|WP_075548882.1	43.4	106	41	5	3	98	4	100	5.4e-06	55.1
input|c5|2327534-2327978|+|ctg1_2274|	NZ_MAQD01000005|c1|186579-187307|+|BBB48_RS03425|3-oxoacyl-ACP_reductase_FabG|WP_065285598.1	51.7	60	29	0	10	69	6	65	5.4e-06	55.1
input|c5|2327534-2327978|+|ctg1_2274|	NZ_MBDT01000032|c13|49762-50541|+|BB029_RS24705|KR_domain-containing_protein|WP_065941160.1	40.6	101	51	3	4	103	3	95	5.4e-06	55.1
input|c5|2327534-2327978|+|ctg1_2274|	NZ_MIQI01000086|c3|328294-329019|-|BBM87_RS20440|3-oxoacyl-ACP_reductase_FabG|WP_021453573.1	37.4	91	51	1	10	100	6	90	5.4e-06	55.1
input|c5|2327534-2327978|+|ctg1_2274|	NZ_MIQW01000084|c4|61637-62362|+|BBL91_RS18585|3-oxoacyl-ACP_reductase_FabG|WP_069542892.1	37.4	91	51	1	10	100	6	90	5.4e-06	55.1
input|c5|2327534-2327978|+|ctg1_2274|	NZ_MIRE01000009|c2|61780-62505|+|BBL97_RS03450|3-oxoacyl-ACP_reductase_FabG|WP_017448727.1	37.4	91	51	1	10	100	6	90	5.4e-06	55.1
input|c5|2327534-2327978|+|ctg1_2274|	NZ_MISB01000033|c2|96129-96854|+|BBM15_RS09670|3-oxoacyl-ACP_reductase_FabG|WP_017448727.1	37.4	91	51	1	10	100	6	90	5.4e-06	55.1
input|c5|2327534-2327978|+|ctg1_2274|	NZ_MISO01000152|c4|61732-62457|+|BBM27_RS22690|3-oxoacyl-ACP_reductase_FabG|WP_017448727.1	37.4	91	51	1	10	100	6	90	5.4e-06	55.1
input|c5|2327534-2327978|+|ctg1_2274|	NZ_MISU01000002|c1|103511-104236|-|BBM33_RS00610|3-oxoacyl-ACP_reductase_FabG|WP_017448727.1	37.4	91	51	1	10	100	6	90	5.4e-06	55.1
input|c5|2327534-2327978|+|ctg1_2274|	NZ_MITC01000083|c4|105682-106407|-|BBM37_RS12625|3-oxoacyl-ACP_reductase_FabG|WP_017448727.1	37.4	91	51	1	10	100	6	90	5.4e-06	55.1
input|c5|2327534-2327978|+|ctg1_2274|	NZ_MITI01000048|c3|61727-62452|+|BBM42_RS12115|3-oxoacyl-ACP_reductase_FabG|WP_017448727.1	37.4	91	51	1	10	100	6	90	5.4e-06	55.1
input|c5|2327534-2327978|+|ctg1_2274|	NZ_MITQ01000069|c4|661618-662343|+|BBM50_RS21120|3-oxoacyl-ACP_reductase_FabG|WP_017448727.1	37.4	91	51	1	10	100	6	90	5.4e-06	55.1
input|c5|2327534-2327978|+|ctg1_2274|	NZ_MKQS01000008|c1|49216-49941|+|BJN41_RS06120|3-oxoacyl-ACP_reductase_FabG|WP_070154004.1	39.6	91	49	2	10	100	6	90	5.4e-06	55.1
input|c5|2327534-2327978|+|ctg1_2274|	NZ_MKRA01000001|c1|90023-90748|-|BJL79_RS00440|3-oxoacyl-ACP_reductase_FabG|WP_017448727.1	37.4	91	51	1	10	100	6	90	5.4e-06	55.1
input|c5|2327534-2327978|+|ctg1_2274|	NZ_MLHG01000020|c1|47884-48612|+|BKK47_RS03910|3-oxoacyl-ACP_reductase_FabG|WP_077493601.1	41.8	79	36	1	10	88	6	74	5.4e-06	55.1
input|c5|2327534-2327978|+|ctg1_2274|	NZ_MLHO01000044|c1|17384-18112|-|BKK55_RS08265|3-oxoacyl-ACP_reductase_FabG|WP_077551311.1	41.8	79	36	1	10	88	6	74	5.4e-06	55.1
input|c5|2327534-2327978|+|ctg1_2274|	NZ_MQVI01000010|c1|38449-39177|-|BMT54_RS04245|3-oxoacyl-ACP_reductase_FabG|WP_077558416.1	37.4	91	51	1	10	100	6	90	5.4e-06	55.1
input|c5|2327534-2327978|+|ctg1_2274|	NZ_MSBZ01000006|c4|161754-162479|+|BSR61_RS05025|3-oxoacyl-ACP_reductase_FabG|WP_017448727.1	37.4	91	51	1	10	100	6	90	5.4e-06	55.1
input|c5|2327534-2327978|+|ctg1_2274|	NZ_MSCB01000003|c1|70113-70838|+|BSR65_RS02465|3-oxoacyl-ACP_reductase_FabG|WP_017448727.1	37.4	91	51	1	10	100	6	90	5.4e-06	55.1
input|c5|2327534-2327978|+|ctg1_2274|	NC_009832|c4|1001178-1001909|+|SPRO_RS04650|3-oxoacyl-ACP_reductase_FabG|WP_012005347.1	38.5	91	50	1	10	100	6	90	7.1e-06	54.7
input|c5|2327534-2327978|+|ctg1_2274|	NC_010628|c4|2650670-2652187|-|NPUN_RS10935|KR_domain-containing_protein|WP_083782366.1	30.3	109	70	1	4	112	257	359	7.1e-06	54.7
input|c5|2327534-2327978|+|ctg1_2274|	NC_013456|c3|2739005-2739730|+|VEA_RS12645|3-oxoacyl-ACP_reductase_FabG|WP_012842035.1	38.5	91	50	1	10	100	6	90	7.1e-06	54.7
input|c5|2327534-2327978|+|ctg1_2274|	NC_013791|c4|1335922-1336788|+|BPOF4_RS06685|NAD(P)-dependent_oxidoreductase|WP_012958329.1	36.1	97	54	2	3	98	41	130	7.1e-06	54.7
input|c5|2327534-2327978|+|ctg1_2274|	NC_014145|c2|2033946-2034728|-|THI_RS09530|SDR_family_NAD(P)-dependent_oxidoreductase|WP_013106046.1	35.5	110	64	2	3	112	6	108	7.1e-06	54.7
input|c5|2327534-2327978|+|ctg1_2274|	NC_014153|c1|1785552-1786334|-|TINT_RS08355|NAD(P)-dependent_oxidoreductase|WP_013123285.1	35.5	110	64	2	3	112	6	108	7.1e-06	54.7
input|c5|2327534-2327978|+|ctg1_2274|	NC_016112|c1|282248-282973|+|MEALZ_RS01295|3-oxoacyl-ACP_reductase_FabG|WP_014146773.1	52.6	57	27	0	10	66	6	62	7.1e-06	54.7
input|c5|2327534-2327978|+|ctg1_2274|	NC_016784|c6|1958008-1958793|-|BACAU_RS09375|3-hydroxybutyrate_dehydrogenase|WP_014305097.1	37.3	102	57	3	7	108	8	102	7.1e-06	54.7
input|c5|2327534-2327978|+|ctg1_2274|	NC_020272|c6|1993222-1994007|+|KSO_RS09925|3-hydroxybutyrate_dehydrogenase|WP_014305097.1	37.3	102	57	3	7	108	8	102	7.1e-06	54.7
input|c5|2327534-2327978|+|ctg1_2274|	NC_022524|c5|3048917-3049690|-|N288_RS15450|3-oxoacyl-ACP_reductase|WP_035401112.1	35.7	98	56	2	3	100	7	97	7.1e-06	54.7
input|c5|2327534-2327978|+|ctg1_2274|	NC_022663|c16|4798704-4800455|-|MKAN_RS20970|short_chain_dehydrogenase|WP_023371831.1	35.5	107	63	1	6	112	314	414	7.1e-06	54.7
input|c5|2327534-2327978|+|ctg1_2274|	NZ_ACFN01000131|c1|8514-9239|-|VIPARAQ4037_RS18425|3-oxoacyl-ACP_reductase_FabG|WP_005460603.1	37.4	91	51	1	10	100	6	90	7.1e-06	54.7
input|c5|2327534-2327978|+|ctg1_2274|	NZ_ADFQ01000003|c3|136368-137096|-|HMPREF9018_RS00615|3-oxoacyl-ACP_reductase_FabG|WP_039863837.1	40.0	95	50	3	7	100	2	90	7.1e-06	54.7
input|c5|2327534-2327978|+|ctg1_2274|	NZ_ADZZ01000468|c3|4985-5719|-|NPH_RS21355|3-oxoacyl-ACP_reductase_FabG|WP_006423554.1	35.0	100	59	2	1	100	1	94	7.1e-06	54.7
input|c5|2327534-2327978|+|ctg1_2274|	NZ_AFSX01000022|c2|69433-70158|+|VVE64MW_RS08185|3-oxoacyl-ACP_reductase_FabG|WP_038968894.1	37.4	91	51	1	10	100	6	90	7.1e-06	54.7
input|c5|2327534-2327978|+|ctg1_2274|	NZ_AJHJ01000027|c5|12569-13300|+|SPM24T3_RS17660|3-oxoacyl-ACP_reductase_FabG|WP_009638160.1	39.6	91	49	1	10	100	6	90	7.1e-06	54.7
input|c5|2327534-2327978|+|ctg1_2274|	NZ_AJZP01000168|c2|33188-33913|-|A164_RS0111675|3-oxoacyl-ACP_reductase_FabG|WP_017106322.1	38.5	91	50	1	10	100	6	90	7.1e-06	54.7
input|c5|2327534-2327978|+|ctg1_2274|	NZ_ALWK01000016|c2|87327-88196|+|SARL_RS04490|KR_domain-containing_protein|WP_002509662.1	38.4	99	53	2	3	100	41	132	7.1e-06	54.7
input|c5|2327534-2327978|+|ctg1_2274|	NZ_AMZN01000043|c7|77045-77770|+|C900_RS12355|3-oxoacyl-ACP_reductase_FabG|WP_009580240.1	38.5	96	51	3	7	100	2	91	7.1e-06	54.7
input|c5|2327534-2327978|+|ctg1_2274|	NZ_ANKQ01000001|c2|278759-279535|-|O53_RS01255|3-oxoacyl-ACP_reductase|WP_002733257.1	39.2	97	52	3	4	100	8	97	7.1e-06	54.7
input|c5|2327534-2327978|+|ctg1_2274|	NZ_ANMO01000154|c6|24105-24860|-|RE6C_RS16140|NAD(P)-dependent_oxidoreductase|WP_008658182.1	30.4	112	70	2	1	112	1	104	7.1e-06	54.7
input|c5|2327534-2327978|+|ctg1_2274|	NZ_ANOQ01000037|c5|76595-77434|+|RRSWK_RS08525|KR_domain-containing_protein|WP_052329469.1	37.9	103	56	3	4	101	21	120	7.1e-06	54.7
input|c5|2327534-2327978|+|ctg1_2274|	NZ_AP018316|c5|3868444-3868878|-|CA730_RS18240|hypothetical_protein|WP_096671634.1	35.5	110	55	3	1	101	1	103	7.1e-06	54.7
input|c5|2327534-2327978|+|ctg1_2274|	NZ_ASXS01000009|c4|238857-239582|-|L910_RS12800|3-oxoacyl-ACP_reductase_FabG|WP_020330123.1	37.4	91	51	1	10	100	6	90	7.1e-06	54.7
input|c5|2327534-2327978|+|ctg1_2274|	NZ_ATAE01000006|c1|40458-41324|+|A33I_RS03110|NAD(P)-dependent_oxidoreductase|WP_022626999.1	36.1	97	54	2	3	98	41	130	7.1e-06	54.7
input|c5|2327534-2327978|+|ctg1_2274|	NZ_AUBD01000001|c1|342720-343463|-|G408_RS0101575|3-oxoacyl-ACP_reductase_FabG|WP_037411728.1	48.3	60	31	0	7	66	8	67	7.1e-06	54.7
input|c5|2327534-2327978|+|ctg1_2274|	NZ_AWHK01000002|c2|34735-35460|+|DX07_RS0100780|3-oxoacyl-ACP_reductase_FabG|WP_005460603.1	37.4	91	51	1	10	100	6	90	7.1e-06	54.7
input|c5|2327534-2327978|+|ctg1_2274|	NZ_AWIM01000001|c1|38679-39404|+|DX57_RS0100185|3-oxoacyl-ACP_reductase_FabG|WP_025540403.1	37.4	91	51	1	10	100	6	90	7.1e-06	54.7
input|c5|2327534-2327978|+|ctg1_2274|	NZ_AWLI01000015|c2|1260-1985|-|DY19_RS0105810|3-oxoacyl-ACP_reductase_FabG|WP_005496037.1	37.4	91	51	1	10	100	6	90	7.1e-06	54.7
input|c5|2327534-2327978|+|ctg1_2274|	NZ_AWLO01000001|c1|39971-40696|-|DY23_RS0100195|3-oxoacyl-ACP_reductase_FabG|WP_005460603.1	37.4	91	51	1	10	100	6	90	7.1e-06	54.7
input|c5|2327534-2327978|+|ctg1_2274|	NZ_AWMQ01000233|c4|1274-1999|-|DY51_RS0121480|3-oxoacyl-ACP_reductase_FabG|WP_005460603.1	37.4	91	51	1	10	100	6	90	7.1e-06	54.7
input|c5|2327534-2327978|+|ctg1_2274|	NZ_AXNS01000044|c3|525833-526558|+|T248_RS0113410|3-oxoacyl-ACP_reductase_FabG|WP_024702820.1	37.4	91	51	1	10	100	6	90	7.1e-06	54.7
input|c5|2327534-2327978|+|ctg1_2274|	NZ_AYYI01000023|c1|1569-2417|-|FC24_RS03760|NAD(P)-dependent_oxidoreductase|WP_083485620.1	36.1	97	56	2	3	99	35	125	7.1e-06	54.7
input|c5|2327534-2327978|+|ctg1_2274|	NZ_BAJH01000003|c2|36375-37103|+|JCM13650_RS02425|3-oxoacyl-ACP_reductase_FabG|WP_018462431.1	35.8	95	51	2	9	100	4	91	7.1e-06	54.7
input|c5|2327534-2327978|+|ctg1_2274|	NZ_BAVI01000012|c3|61758-62483|+|T4V_RS10570|3-oxoacyl-ACP_reductase_FabG|WP_005460603.1	37.4	91	51	1	10	100	6	90	7.1e-06	54.7
input|c5|2327534-2327978|+|ctg1_2274|	NZ_BAVK01000015|c2|89164-89889|-|T6V_RS18255|3-oxoacyl-ACP_reductase_FabG|WP_005460603.1	37.4	91	51	1	10	100	6	90	7.1e-06	54.7
input|c5|2327534-2327978|+|ctg1_2274|	NZ_BAYX01000006|c10|218637-219446|+|RRH01S_RS15240|SDR_family_NAD(P)-dependent_oxidoreductase|WP_042472586.1	41.4	99	51	2	1	99	1	92	7.1e-06	54.7
input|c5|2327534-2327978|+|ctg1_2274|	NZ_BBNO01000007|c14|531804-532628|+|TU31_RS24880|KR_domain-containing_protein|WP_078885967.1	36.7	98	55	3	4	101	28	118	7.1e-06	54.7
input|c5|2327534-2327978|+|ctg1_2274|	NZ_BDBH01000004|c8|683084-684049|-|NH2_RS09315|short_chain_dehydrogenase|WP_084505362.1	30.1	113	67	3	1	107	24	130	7.1e-06	54.7
input|c5|2327534-2327978|+|ctg1_2274|	NZ_CP007165|c8|2007348-2008133|-|AW02_RS09460|3-hydroxybutyrate_dehydrogenase|WP_014305097.1	37.3	102	57	3	7	108	8	102	7.1e-06	54.7
input|c5|2327534-2327978|+|ctg1_2274|	NZ_CP007637|c5|2557356-2558135|+|PS417_RS16270|diacetyl_reductase|WP_010211047.1	37.1	105	59	2	4	108	3	100	7.1e-06	54.7
input|c5|2327534-2327978|+|ctg1_2274|	NZ_CP009800|c15|67431-68189|+|CH72_RS28315|3-oxoacyl-ACP_reductase|WP_011661093.1	33.6	119	68	4	1	115	1	112	7.1e-06	54.7
input|c5|2327534-2327978|+|ctg1_2274|	NZ_CP010556|c7|1930051-1930836|-|SB45_RS09135|3-hydroxybutyrate_dehydrogenase|WP_014305097.1	37.3	102	57	3	7	108	8	102	7.1e-06	54.7
input|c5|2327534-2327978|+|ctg1_2274|	NZ_CP010883|c1|995548-996273|-|vpachn25_RS04640|3-oxoacyl-ACP_reductase_FabG|WP_005496037.1	37.4	91	51	1	10	100	6	90	7.1e-06	54.7
input|c5|2327534-2327978|+|ctg1_2274|	NZ_CP010896|c5|2486018-2486797|+|PF1751_RS11205|diacetyl_reductase|WP_010211047.1	37.1	105	59	2	4	108	3	100	7.1e-06	54.7
input|c5|2327534-2327978|+|ctg1_2274|	NZ_CP011507|c2|550840-551619|-|AA957_RS02355|diacetyl_reductase|WP_049708739.1	40.6	101	51	3	4	103	3	95	7.1e-06	54.7
input|c5|2327534-2327978|+|ctg1_2274|	NZ_CP011862|c7|4652713-4653477|+|WY02_RS30365|hypothetical_protein|WY02_RS30365	35.0	103	61	2	4	106	11	107	7.1e-06	54.7
input|c5|2327534-2327978|+|ctg1_2274|	NZ_CP012801|c2|6618211-6618939|-|BcellWH2_RS25005|3-oxoacyl-ACP_reductase_FabG|WP_007209996.1	34.7	95	56	2	7	100	2	91	7.1e-06	54.7
input|c5|2327534-2327978|+|ctg1_2274|	NZ_CP014033|c2|2756175-2756900|-|AL475_RS21185|3-oxoacyl-ACP_reductase_FabG|WP_020330123.1	37.4	91	51	1	10	100	6	90	7.1e-06	54.7
input|c5|2327534-2327978|+|ctg1_2274|	NZ_CP014035|c4|840812-841537|-|AL536_RS34445|3-oxoacyl-ACP_reductase_FabG|WP_020330123.1	37.4	91	51	1	10	100	6	90	7.1e-06	54.7
input|c5|2327534-2327978|+|ctg1_2274|	NZ_CP014036|c2|1852179-1852904|-|AL537_RS09130|3-oxoacyl-ACP_reductase_FabG|WP_104971409.1	37.4	91	51	1	10	100	6	90	7.1e-06	54.7
input|c5|2327534-2327978|+|ctg1_2274|	NZ_CP014134|c2|995647-996372|+|AL468_RS13780|3-oxoacyl-ACP_reductase_FabG|WP_005460603.1	37.4	91	51	1	10	100	6	90	7.1e-06	54.7
input|c5|2327534-2327978|+|ctg1_2274|	NZ_CP014841|c1|1639034-1639762|+|ATSB10_RS07455|3-oxoacyl-ACP_reductase_FabG|WP_063671743.1	49.1	57	29	0	10	66	6	62	7.1e-06	54.7
input|c5|2327534-2327978|+|ctg1_2274|	NZ_CP016395|c8|1983121-1983906|-|BBJ33_RS09460|3-hydroxybutyrate_dehydrogenase|WP_069473440.1	37.3	102	57	3	7	108	8	102	7.1e-06	54.7
input|c5|2327534-2327978|+|ctg1_2274|	NZ_CP018152|c10|3315224-3316009|+|BSF20_RS17035|3-hydroxybutyrate_dehydrogenase|WP_014305097.1	37.3	102	57	3	7	108	8	102	7.1e-06	54.7
input|c5|2327534-2327978|+|ctg1_2274|	NZ_CP018627|c16|2616920-2617690|+|SHXM_RS10735|SDR_family_NAD(P)-dependent_oxidoreductase|WP_078639590.1	34.2	114	66	3	2	112	3	110	7.1e-06	54.7
input|c5|2327534-2327978|+|ctg1_2274|	NZ_CP019118|c2|1110165-1110890|-|BV404_RS05300|3-oxoacyl-ACP_reductase_FabG|WP_020330123.1	37.4	91	51	1	10	100	6	90	7.1e-06	54.7
input|c5|2327534-2327978|+|ctg1_2274|	NZ_CP019883|c8|1620616-1622367|+|B1T43_RS07040|short_chain_dehydrogenase|WP_023371831.1	35.5	107	63	1	6	112	314	414	7.1e-06	54.7
input|c5|2327534-2327978|+|ctg1_2274|	NZ_CP020046|c6|2996846-2997628|+|BVH73_RS13985|SDR_family_NAD(P)-dependent_oxidoreductase|WP_079419652.1	37.8	98	54	2	3	100	6	96	7.1e-06	54.7
input|c5|2327534-2327978|+|ctg1_2274|	NZ_CP020427|c2|953765-954490|+|A6J30_RS04440|3-oxoacyl-ACP_reductase_FabG|WP_005460603.1	37.4	91	51	1	10	100	6	90	7.1e-06	54.7
input|c5|2327534-2327978|+|ctg1_2274|	NZ_CP020570|c14|3596225-3596995|+|B1H20_RS15520|3-oxoacyl-ACP_reductase|WP_030189416.1	35.4	96	55	2	4	99	8	96	7.1e-06	54.7
input|c5|2327534-2327978|+|ctg1_2274|	NZ_CP022307|c1|97147-97884|-|CEK62_RS00440|3-oxoacyl-ACP_reductase_FabG|WP_089031053.1	47.4	57	30	0	10	66	10	66	7.1e-06	54.7
input|c5|2327534-2327978|+|ctg1_2274|	NZ_CP022308|c5|171945-172682|-|CEK62_RS20610|3-oxoacyl-ACP_reductase_FabG|WP_089031053.1	47.4	57	30	0	10	66	10	66	7.1e-06	54.7
input|c5|2327534-2327978|+|ctg1_2274|	NZ_CP022433|c12|3149304-3150056|+|LK07_RS13915|3-oxoacyl-ACP_reductase_FabG|WP_039651112.1	35.4	96	56	1	5	100	7	96	7.1e-06	54.7
input|c5|2327534-2327978|+|ctg1_2274|	NZ_CP024645|c3|4120045-4120797|-|CPZ87_RS18560|3-oxoacyl-ACP_reductase|WP_085752014.1	33.9	109	62	3	2	110	3	101	7.1e-06	54.7
input|c5|2327534-2327978|+|ctg1_2274|	NZ_CP026041|c3|2899891-2900616|+|RK51_RS14740|3-oxoacyl-ACP_reductase_FabG|WP_005496037.1	37.4	91	51	1	10	100	6	90	7.1e-06	54.7
input|c5|2327534-2327978|+|ctg1_2274|	NZ_CP028136|c2|3235447-3236211|+|C7S20_RS14395|NAD-dependent_dehydratase|WP_107014250.1	33.9	109	63	2	4	112	7	106	7.1e-06	54.7
input|c5|2327534-2327978|+|ctg1_2274|	NZ_CPWN01000006|c5|279422-280153|-|AD433_RS15635|3-oxoacyl-ACP_reductase_FabG|WP_050108324.1	40.7	91	48	2	10	100	6	90	7.1e-06	54.7
input|c5|2327534-2327978|+|ctg1_2274|	NZ_CPYY01000017|c5|13893-14624|+|AEK67_RS19175|3-oxoacyl-ACP_reductase_FabG|WP_050132314.1	39.6	91	49	2	10	100	6	90	7.1e-06	54.7
input|c5|2327534-2327978|+|ctg1_2274|	NZ_CQBF01000007|c3|14068-14799|+|AE301_RS12425|3-oxoacyl-ACP_reductase_FabG|WP_050134838.1	40.7	91	48	2	10	100	6	90	7.1e-06	54.7
input|c5|2327534-2327978|+|ctg1_2274|	NZ_CQBO01000007|c2|226916-227647|-|AE053_RS09575|3-oxoacyl-ACP_reductase_FabG|WP_050108324.1	40.7	91	48	2	10	100	6	90	7.1e-06	54.7
input|c5|2327534-2327978|+|ctg1_2274|	NZ_CQBR01000008|c4|11844-12575|+|AEN10_RS12605|3-oxoacyl-ACP_reductase_FabG|WP_050134838.1	40.7	91	48	2	10	100	6	90	7.1e-06	54.7
input|c5|2327534-2327978|+|ctg1_2274|	NZ_CQDT01000026|c5|687-1418|+|AFE12_RS18250|3-oxoacyl-ACP_reductase_FabG|WP_050134838.1	40.7	91	48	2	10	100	6	90	7.1e-06	54.7
input|c5|2327534-2327978|+|ctg1_2274|	NZ_CQEP01000006|c4|14076-14807|+|AES04_RS12230|3-oxoacyl-ACP_reductase_FabG|WP_050108324.1	40.7	91	48	2	10	100	6	90	7.1e-06	54.7
input|c5|2327534-2327978|+|ctg1_2274|	NZ_CVPA01000001|c6|1066986-1067771|-|BN1544_RS04775|3-hydroxybutyrate_dehydrogenase|WP_014305097.1	37.3	102	57	3	7	108	8	102	7.1e-06	54.7
input|c5|2327534-2327978|+|ctg1_2274|	NZ_CYYQ01000001|c1|153495-154235|+|ARA44_RS00580|3-oxoacyl-ACP_reductase_FabG|WP_055201627.1	37.2	94	55	1	7	100	6	95	7.1e-06	54.7
input|c5|2327534-2327978|+|ctg1_2274|	NZ_EQ973488|c2|338197-338925|+|BACCELL_RS02735|3-oxoacyl-ACP_reductase_FabG|WP_007209996.1	34.7	95	56	2	7	100	2	91	7.1e-06	54.7
input|c5|2327534-2327978|+|ctg1_2274|	NZ_FKJI03000021|c5|10491-11273|+|A7P67_RS27220|KR_domain-containing_protein|WP_070025289.1	35.3	102	60	2	7	108	21	116	7.1e-06	54.7
input|c5|2327534-2327978|+|ctg1_2274|	NZ_FLQZ01000014|c1|72621-73346|+|VCE7224_RS03810|3-oxoacyl-ACP_reductase_FabG|WP_065675622.1	37.4	91	51	1	10	100	6	90	7.1e-06	54.7
input|c5|2327534-2327978|+|ctg1_2274|	NZ_FMAJ01000005|c6|380328-381092|+|GA0061105_RS13930|KR_domain-containing_protein|WP_092750771.1	34.6	107	61	3	1	107	4	101	7.1e-06	54.7
input|c5|2327534-2327978|+|ctg1_2274|	NZ_FMYS01000004|c13|304235-305005|+|GA0000253_RS15190|3-oxoacyl-ACP_reductase|WP_030189416.1	35.4	96	55	2	4	99	8	96	7.1e-06	54.7
input|c5|2327534-2327978|+|ctg1_2274|	NZ_FNYV01000017|c18|29440-30186|-|BMY89_RS27995|KR_domain-containing_protein|WP_092383226.1	35.1	94	55	2	7	100	10	97	7.1e-06	54.7
input|c5|2327534-2327978|+|ctg1_2274|	NZ_FODY01000012|c2|52685-53584|-|BMW43_RS11065|NAD(P)-dependent_oxidoreductase|WP_091747112.1	30.7	101	60	3	2	100	51	143	7.1e-06	54.7
input|c5|2327534-2327978|+|ctg1_2274|	NZ_FOFF01000003|c18|21324-22070|-|BMZ82_RS04575|SDR_family_NAD(P)-dependent_oxidoreductase|WP_093771954.1	36.1	97	56	2	4	100	8	98	7.1e-06	54.7
input|c5|2327534-2327978|+|ctg1_2274|	NZ_JAGH01000005|c2|1101758-1102486|+|K429_RS0127450|3-oxoacyl-ACP_reductase_FabG|WP_029328839.1	34.7	95	56	2	7	100	2	91	7.1e-06	54.7
input|c5|2327534-2327978|+|ctg1_2274|	NZ_JH724085|c2|1812775-1813503|-|HMPREF1062_RS07705|3-oxoacyl-ACP_reductase_FabG|WP_007209996.1	34.7	95	56	2	7	100	2	91	7.1e-06	54.7
input|c5|2327534-2327978|+|ctg1_2274|	NZ_JMMR01000003|c3|538437-539162|+|VPJC234_RS05250|3-oxoacyl-ACP_reductase_FabG|WP_005460603.1	37.4	91	51	1	10	100	6	90	7.1e-06	54.7
input|c5|2327534-2327978|+|ctg1_2274|	NZ_JNKY01000016|c2|17899-18672|-|T542_RS06725|short-chain_dehydrogenase|WP_035626594.1	33.9	112	68	2	4	115	7	112	7.1e-06	54.7
input|c5|2327534-2327978|+|ctg1_2274|	NZ_JNLF01000005|c4|1188414-1189160|-|BO18_RS22980|3-oxoacyl-[acyl-carrier-protein]_reductase|WP_034449938.1	30.4	135	79	3	1	126	1	129	7.1e-06	54.7
input|c5|2327534-2327978|+|ctg1_2274|	NZ_JNTD02000008|c4|61600-62325|+|EM59_RS10480|3-oxoacyl-ACP_reductase_FabG|WP_005460603.1	37.4	91	51	1	10	100	6	90	7.1e-06	54.7
input|c5|2327534-2327978|+|ctg1_2274|	NZ_JNTE02000009|c4|20922-21647|+|EM73_RS13480|3-oxoacyl-ACP_reductase_FabG|WP_042772278.1	36.3	91	52	1	10	100	6	90	7.1e-06	54.7
input|c5|2327534-2327978|+|ctg1_2274|	NZ_JNYP01000005|c7|451363-452133|-|NF36_RS10095|3-oxoacyl-ACP_reductase|WP_078612163.1	35.4	96	55	2	4	99	8	96	7.1e-06	54.7
input|c5|2327534-2327978|+|ctg1_2274|	NZ_JOAC01000007|c16|210267-211154|+|IF18_RS0115405|3-oxoacyl-ACP_reductase|WP_078609254.1	35.4	96	55	2	4	99	47	135	7.1e-06	54.7
input|c5|2327534-2327978|+|ctg1_2274|	NZ_JOBQ01000003|c9|413053-413940|-|IF69_RS0106980|3-oxoacyl-ACP_reductase|WP_078609254.1	35.4	96	55	2	4	99	47	135	7.1e-06	54.7
input|c5|2327534-2327978|+|ctg1_2274|	NZ_JOFE01000003|c5|210539-211309|+|IF42_RS0104755|3-oxoacyl-ACP_reductase|WP_030189416.1	35.4	96	55	2	4	99	8	96	7.1e-06	54.7
input|c5|2327534-2327978|+|ctg1_2274|	NZ_JOFF01000001|c1|45531-46301|+|IF87_RS0100225|3-oxoacyl-ACP_reductase|WP_030733763.1	35.4	96	55	2	4	99	8	96	7.1e-06	54.7
input|c5|2327534-2327978|+|ctg1_2274|	NZ_JOFG01000009|c16|197559-198329|+|IF38_RS0118205|3-oxoacyl-ACP_reductase|WP_030276289.1	35.4	96	55	2	4	99	8	96	7.1e-06	54.7
input|c5|2327534-2327978|+|ctg1_2274|	NZ_JOHA01000010|c13|174823-175575|+|IF84_RS0116005|short-chain_dehydrogenase|WP_107047614.1	35.4	96	55	2	4	99	2	90	7.1e-06	54.7
input|c5|2327534-2327978|+|ctg1_2274|	NZ_JOHD01000003|c9|175250-176020|+|IH47_RS0104745|3-oxoacyl-ACP_reductase|WP_031052880.1	35.4	96	55	2	4	99	8	96	7.1e-06	54.7
input|c5|2327534-2327978|+|ctg1_2274|	NZ_JOHG01000035|c26|79613-80383|+|IF66_RS0124605|3-oxoacyl-ACP_reductase|WP_030189416.1	35.4	96	55	2	4	99	8	96	7.1e-06	54.7
input|c5|2327534-2327978|+|ctg1_2274|	NZ_JOIP01000025|c30|51084-51854|+|IF40_RS0128545|3-oxoacyl-ACP_reductase|WP_030276289.1	35.4	96	55	2	4	99	8	96	7.1e-06	54.7
input|c5|2327534-2327978|+|ctg1_2274|	NZ_JOIT01000004|c6|514380-515150|-|IH74_RS0108295|3-oxoacyl-ACP_reductase|WP_030189416.1	35.4	96	55	2	4	99	8	96	7.1e-06	54.7
input|c5|2327534-2327978|+|ctg1_2274|	NZ_JPKS01000006|c2|127320-128045|+|JF45_RS04545|3-oxoacyl-ACP_reductase_FabG|WP_005496037.1	37.4	91	51	1	10	100	6	90	7.1e-06	54.7
input|c5|2327534-2327978|+|ctg1_2274|	NZ_JPRU01000001|c1|1223201-1223932|-|IX31_RS05615|3-oxoacyl-ACP_reductase_FabG|WP_034456231.1	38.5	91	50	1	10	100	6	90	7.1e-06	54.7
input|c5|2327534-2327978|+|ctg1_2274|	NZ_JQMH01000014|c5|176878-177663|+|N690_RS14665|2,3-dihydro-2,3-dihydroxybenzoate_dehydrogenase|WP_035299003.1	36.7	109	62	4	4	112	6	107	7.1e-06	54.7
input|c5|2327534-2327978|+|ctg1_2274|	NZ_JQNW01000004|c2|363196-363921|-|JY95_RS09240|3-oxoacyl-ACP_reductase_FabG|WP_035413595.1	39.6	91	49	1	10	100	6	90	7.1e-06	54.7
input|c5|2327534-2327978|+|ctg1_2274|	NZ_JRNU01000005|c1|100987-101715|-|HMPREF9302_RS01955|3-oxoacyl-ACP_reductase_FabG|WP_036854290.1	40.0	95	50	3	7	100	2	90	7.1e-06	54.7
input|c5|2327534-2327978|+|ctg1_2274|	NZ_JRUE01000119|c3|3894-4619|-|AVENLUH5627_RS06370|3-oxoacyl-ACP_reductase_FabG|WP_061518505.1	38.5	91	50	2	10	100	6	90	7.1e-06	54.7
input|c5|2327534-2327978|+|ctg1_2274|	NZ_JSUS01000009|c5|68942-69727|-|OC23_RS03205|3-hydroxybutyrate_dehydrogenase|WP_038342765.1	31.2	112	70	2	3	114	4	108	7.1e-06	54.7
input|c5|2327534-2327978|+|ctg1_2274|	NZ_JTGD01000084|c7|10771-11733|-|QF38_RS36875|short-chain_dehydrogenase|WP_047569716.1	34.4	96	57	2	3	98	76	165	7.1e-06	54.7
input|c5|2327534-2327978|+|ctg1_2274|	NZ_JTLJ01000006|c4|42536-43261|+|L993_RS01665|3-oxoacyl-ACP_reductase_FabG|WP_020330123.1	37.4	91	51	1	10	100	6	90	7.1e-06	54.7
input|c5|2327534-2327978|+|ctg1_2274|	NZ_JXXQ01000096|c5|48101-48826|-|TH14_RS17535|3-oxoacyl-ACP_reductase_FabG|WP_020330123.1	37.4	91	51	1	10	100	6	90	7.1e-06	54.7
input|c5|2327534-2327978|+|ctg1_2274|	NZ_JZAN01000048|c3|107000-107725|-|UF28_RS13770|3-oxoacyl-ACP_reductase_FabG|WP_005496037.1	37.4	91	51	1	10	100	6	90	7.1e-06	54.7
input|c5|2327534-2327978|+|ctg1_2274|	NZ_JZKF01000119|c3|15224-16024|+|WH85_RS42605|NAD(P)-dependent_oxidoreductase|WP_045747883.1	36.5	104	56	3	1	103	1	95	7.1e-06	54.7
input|c5|2327534-2327978|+|ctg1_2274|	NZ_KB455575|c6|3034488-3035213|-|METBU_RS0113640|3-oxoacyl-ACP_reductase_FabG|WP_017841165.1	52.6	57	27	0	10	66	6	62	7.1e-06	54.7
input|c5|2327534-2327978|+|ctg1_2274|	NZ_KB850073|c6|340529-341254|-|F902_RS20125|3-oxoacyl-ACP_reductase_FabG|WP_005206321.1	39.6	91	49	2	10	100	6	90	7.1e-06	54.7
input|c5|2327534-2327978|+|ctg1_2274|	NZ_KB894543|c1|277070-277810|-|C506_RS0105740|3-oxoacyl-ACP_reductase_FabG|WP_026318327.1	37.2	94	55	1	7	100	6	95	7.1e-06	54.7
input|c5|2327534-2327978|+|ctg1_2274|	NZ_KB900536|c2|625428-626177|+|THITHI_RS0102885|beta-ketoacyl-ACP_reductase|WP_018231570.1	33.3	108	65	2	3	110	4	104	7.1e-06	54.7
input|c5|2327534-2327978|+|ctg1_2274|	NZ_KE383968|c1|377097-377837|+|G525_RS0119635|3-oxoacyl-ACP_reductase_FabG|WP_027127668.1	32.6	95	59	2	7	100	6	96	7.1e-06	54.7
input|c5|2327534-2327978|+|ctg1_2274|	NZ_KI912148|c6|2775143-2775901|+|FIS9605_RS0114475|short_chain_dehydrogenase|WP_026733232.1	37.3	110	61	4	6	114	6	108	7.1e-06	54.7
input|c5|2327534-2327978|+|ctg1_2274|	NZ_KK088652|c3|424086-424868|-|LOKHON_RS10420|SDR_family_oxidoreductase|WP_017929600.1	38.5	104	59	2	9	112	5	103	7.1e-06	54.7
input|c5|2327534-2327978|+|ctg1_2274|	NZ_KK403338|c2|340349-341080|+|T296_RS04040|3-oxoacyl-ACP_reductase_FabG|WP_033766911.1	49.1	57	29	0	10	66	6	62	7.1e-06	54.7
input|c5|2327534-2327978|+|ctg1_2274|	NZ_KN708638|c6|678350-679096|+|RZ84_RS02980|3-oxoacyl-ACP_reductase_FabG|WP_043262977.1	30.4	102	65	2	1	102	1	96	7.1e-06	54.7
input|c5|2327534-2327978|+|ctg1_2274|	NZ_KQ968681|c1|200050-200778|-|HMPREF2531_RS05590|3-oxoacyl-ACP_reductase_FabG|WP_007209996.1	34.7	95	56	2	7	100	2	91	7.1e-06	54.7
input|c5|2327534-2327978|+|ctg1_2274|	NZ_KV757643|c15|39880-40689|+|A4S05_RS21535|3-oxoacyl-ACP_reductase|WP_069071839.1	37.1	105	52	3	4	100	4	102	7.1e-06	54.7
input|c5|2327534-2327978|+|ctg1_2274|	NZ_LASL01000045|c4|88912-89637|-|WR36_RS21105|3-oxoacyl-ACP_reductase_FabG|WP_005496037.1	37.4	91	51	1	10	100	6	90	7.1e-06	54.7
input|c5|2327534-2327978|+|ctg1_2274|	NZ_LBHW01000048|c6|23121-23945|+|YH64_RS26100|3-oxoacyl-ACP_reductase|WP_046807280.1	33.6	137	75	4	1	128	1	130	7.1e-06	54.7
input|c5|2327534-2327978|+|ctg1_2274|	NZ_LBLS01000026|c5|103252-103977|-|ZX61_RS10950|3-oxoacyl-ACP_reductase_FabG|WP_049844666.1	36.3	91	52	1	10	100	6	90	7.1e-06	54.7
input|c5|2327534-2327978|+|ctg1_2274|	NZ_LFBV01000006|c30|76787-77533|-|AB852_RS22900|KR_domain-containing_protein|WP_073791886.1	35.1	114	66	3	1	112	1	108	7.1e-06	54.7
input|c5|2327534-2327978|+|ctg1_2274|	NZ_LFWO01000024|c3|88917-89642|-|ACS84_RS08065|3-oxoacyl-ACP_reductase_FabG|WP_005460603.1	37.4	91	51	1	10	100	6	90	7.1e-06	54.7
input|c5|2327534-2327978|+|ctg1_2274|	NZ_LFYM01000040|c3|112478-113203|-|ACX02_RS15550|3-oxoacyl-ACP_reductase_FabG|WP_005460603.1	37.4	91	51	1	10	100	6	90	7.1e-06	54.7
input|c5|2327534-2327978|+|ctg1_2274|	NZ_LFZG01000045|c3|110189-110914|-|ACX07_RS17665|3-oxoacyl-ACP_reductase_FabG|WP_005460603.1	37.4	91	51	1	10	100	6	90	7.1e-06	54.7
input|c5|2327534-2327978|+|ctg1_2274|	NZ_LGCY01000083|c16|30628-31398|+|ADK88_RS12400|3-oxoacyl-ACP_reductase|WP_030189416.1	35.4	96	55	2	4	99	8	96	7.1e-06	54.7
input|c5|2327534-2327978|+|ctg1_2274|	NZ_LGDF01000138|c20|30233-31003|+|ADK56_RS23555|3-oxoacyl-ACP_reductase|WP_030189416.1	35.4	96	55	2	4	99	8	96	7.1e-06	54.7
input|c5|2327534-2327978|+|ctg1_2274|	NZ_LHAY01000051|c4|14409-15134|-|AKH04_RS22445|3-oxoacyl-ACP_reductase_FabG|WP_005460603.1	37.4	91	51	1	10	100	6	90	7.1e-06	54.7
input|c5|2327534-2327978|+|ctg1_2274|	NZ_LHBJ01000002|c1|18350-19075|-|AKH16_RS01470|3-oxoacyl-ACP_reductase_FabG|WP_065769169.1	37.4	91	51	1	10	100	6	90	7.1e-06	54.7
input|c5|2327534-2327978|+|ctg1_2274|	NZ_LIQZ01000311|c23|36226-37059|+|AOK17_RS34720|KR_domain-containing_protein|WP_079053443.1	35.5	93	54	2	7	99	38	124	7.1e-06	54.7
input|c5|2327534-2327978|+|ctg1_2274|	NZ_LIRR01000028|c2|103584-104309|-|ACX06_RS10740|3-oxoacyl-ACP_reductase_FabG|WP_053815762.1	37.4	91	51	1	10	100	6	90	7.1e-06	54.7
input|c5|2327534-2327978|+|ctg1_2274|	NZ_LIXJ01000008|c28|88051-88806|+|AMK22_RS14535|3-oxoacyl-ACP_reductase|WP_073785320.1	34.8	112	65	4	4	114	2	106	7.1e-06	54.7
input|c5|2327534-2327978|+|ctg1_2274|	NZ_LJDI01000007|c14|219972-220757|-|AN475_RS05685|3-hydroxybutyrate_dehydrogenase|WP_014305097.1	37.3	102	57	3	7	108	8	102	7.1e-06	54.7
input|c5|2327534-2327978|+|ctg1_2274|	NZ_LKHR01000164|c5|5494-6219|-|AMR75_RS20135|3-oxoacyl-ACP_reductase_FabG|WP_020330123.1	37.4	91	51	1	10	100	6	90	7.1e-06	54.7
input|c5|2327534-2327978|+|ctg1_2274|	NZ_LKQJ01000008|c1|61601-62326|+|APF65_RS08645|3-oxoacyl-ACP_reductase_FabG|WP_005460603.1	37.4	91	51	1	10	100	6	90	7.1e-06	54.7
input|c5|2327534-2327978|+|ctg1_2274|	NZ_LMAG01000029|c15|437536-438321|-|ASQ47_RS18525|3-hydroxybutyrate_dehydrogenase|WP_014305097.1	37.3	102	57	3	7	108	8	102	7.1e-06	54.7
input|c5|2327534-2327978|+|ctg1_2274|	NZ_LMCD01000018|c4|473130-473870|+|PsAD14_RS16625|3-oxoacyl-ACP_reductase_FabG|WP_082830508.1	33.0	112	66	3	4	112	2	107	7.1e-06	54.7
input|c5|2327534-2327978|+|ctg1_2274|	NZ_LMJR01000009|c5|19206-19967|+|ASE51_RS16880|NAD(P)-dependent_oxidoreductase|WP_057238043.1	36.4	99	56	4	2	100	5	96	7.1e-06	54.7
input|c5|2327534-2327978|+|ctg1_2274|	NZ_LMMT01000023|c6|156299-157030|+|ASF45_RS19285|3-oxoacyl-ACP_reductase_FabG|WP_056666290.1	36.0	100	57	1	1	100	1	93	7.1e-06	54.7
input|c5|2327534-2327978|+|ctg1_2274|	NZ_LN884299|c10|2780716-2781501|-|BN2762_RS19645|2,3-dihydro-2,3-dihydroxybenzoate_dehydrogenase|WP_055108574.1	35.6	104	60	2	4	107	6	102	7.1e-06	54.7
input|c5|2327534-2327978|+|ctg1_2274|	NZ_LNTY01000056|c6|26223-26948|-|ATN88_RS21405|3-oxoacyl-ACP_reductase_FabG|WP_067419621.1	37.4	91	51	1	10	100	6	90	7.1e-06	54.7
input|c5|2327534-2327978|+|ctg1_2274|	NZ_LPVL01000012|c2|61868-62593|+|AU403_RS04660|3-oxoacyl-ACP_reductase_FabG|WP_005496037.1	37.4	91	51	1	10	100	6	90	7.1e-06	54.7
input|c5|2327534-2327978|+|ctg1_2274|	NZ_LRGD01000022|c2|36811-37539|+|AA416_RS21215|3-oxoacyl-ACP_reductase_FabG|WP_007209996.1	34.7	95	56	2	7	100	2	91	7.1e-06	54.7
input|c5|2327534-2327978|+|ctg1_2274|	NZ_LRSY01000029|c3|90116-90841|-|AW033_RS20360|3-oxoacyl-ACP_reductase_FabG|WP_005496037.1	37.4	91	51	1	10	100	6	90	7.1e-06	54.7
input|c5|2327534-2327978|+|ctg1_2274|	NZ_LT630004|c2|1711496-1712269|-|BQ5796_RS08960|3-oxoacyl-ACP_reductase|WP_071459918.1	37.1	97	54	3	4	100	8	97	7.1e-06	54.7
input|c5|2327534-2327978|+|ctg1_2274|	NZ_LYNC01000061|c21|144403-145188|-|A7310_RS16830|3-hydroxybutyrate_dehydrogenase|WP_014305097.1	37.3	102	57	3	7	108	8	102	7.1e-06	54.7
input|c5|2327534-2327978|+|ctg1_2274|	NZ_LYPM01000018|c2|64512-65276|-|A7X79_RS29125|epimerase|WP_064696872.1	34.6	107	61	3	1	107	4	101	7.1e-06	54.7
input|c5|2327534-2327978|+|ctg1_2274|	NZ_LZEK01000001|c1|255598-256392|-|A9168_RS01005|3-oxoacyl-ACP_reductase|WP_068178485.1	37.4	107	60	3	4	110	6	105	7.1e-06	54.7
input|c5|2327534-2327978|+|ctg1_2274|	NZ_LZFS01000035|c5|168375-169100|+|A9261_RS22115|3-oxoacyl-ACP_reductase_FabG|WP_017106322.1	38.5	91	50	1	10	100	6	90	7.1e-06	54.7
input|c5|2327534-2327978|+|ctg1_2274|	NZ_LZOZ01000017|c1|95359-96087|+|A9500_RS08280|3-oxoacyl-ACP_reductase_FabG|WP_065244568.1	52.6	57	27	0	10	66	6	62	7.1e-06	54.7
input|c5|2327534-2327978|+|ctg1_2274|	NZ_MCIS01000001|c1|780665-786430|+|Ae717Ps2_RS03890|KR_domain-containing_protein|WP_075333040.1	35.0	103	61	2	4	106	11	107	7.1e-06	54.7
input|c5|2327534-2327978|+|ctg1_2274|	NZ_MDCI01000002|c8|2013603-2014388|-|BSHJ18_RS09575|3-hydroxybutyrate_dehydrogenase|WP_014305097.1	37.3	102	57	3	7	108	8	102	7.1e-06	54.7
input|c5|2327534-2327978|+|ctg1_2274|	NZ_MDZH01000098|c2|156497-157273|+|BFG60_RS04330|3-oxoacyl-ACP_reductase|WP_002733257.1	39.2	97	52	3	4	100	8	97	7.1e-06	54.7
input|c5|2327534-2327978|+|ctg1_2274|	NZ_MIFK01000028|c3|52696-53472|+|BHL04_RS14175|2,3-dihydro-2,3-dihydroxybenzoate_dehydrogenase|WP_080495087.1	34.2	117	63	3	4	113	3	112	7.1e-06	54.7
input|c5|2327534-2327978|+|ctg1_2274|	NZ_MIFY01000013|c8|107422-113184|-|BG618_RS13970|KR_domain-containing_protein|WP_073576237.1	35.0	103	61	2	4	106	11	107	7.1e-06	54.7
input|c5|2327534-2327978|+|ctg1_2274|	NZ_MIRK01000056|c3|25819-26544|-|BBM02_RS08045|3-oxoacyl-ACP_reductase_FabG|WP_005460603.1	37.4	91	51	1	10	100	6	90	7.1e-06	54.7
input|c5|2327534-2327978|+|ctg1_2274|	NZ_MIRN01000001|c1|61638-62363|+|BBM05_RS00285|3-oxoacyl-ACP_reductase_FabG|WP_042772278.1	36.3	91	52	1	10	100	6	90	7.1e-06	54.7
input|c5|2327534-2327978|+|ctg1_2274|	NZ_MISH01000031|c1|38195-38920|-|BBM22_RS06205|3-oxoacyl-ACP_reductase_FabG|WP_065769169.1	37.4	91	51	1	10	100	6	90	7.1e-06	54.7
input|c5|2327534-2327978|+|ctg1_2274|	NZ_MISK01000085|c4|61938-62663|+|BBM25_RS18175|3-oxoacyl-ACP_reductase_FabG|WP_005460603.1	37.4	91	51	1	10	100	6	90	7.1e-06	54.7
input|c5|2327534-2327978|+|ctg1_2274|	NZ_MISN01000110|c2|61827-62552|+|BBM97_RS15415|3-oxoacyl-ACP_reductase_FabG|WP_005460603.1	37.4	91	51	1	10	100	6	90	7.1e-06	54.7
input|c5|2327534-2327978|+|ctg1_2274|	NZ_MISQ01000078|c4|62110-62835|+|BBM29_RS11180|3-oxoacyl-ACP_reductase_FabG|WP_005496037.1	37.4	91	51	1	10	100	6	90	7.1e-06	54.7
input|c5|2327534-2327978|+|ctg1_2274|	NZ_MISY01000019|c1|61843-62568|+|BBM34_RS05410|3-oxoacyl-ACP_reductase_FabG|WP_005496037.1	37.4	91	51	1	10	100	6	90	7.1e-06	54.7
input|c5|2327534-2327978|+|ctg1_2274|	NZ_MIUK01000088|c2|554465-555190|+|BBN03_RS13780|3-oxoacyl-ACP_reductase_FabG|WP_069541204.1	37.4	91	51	1	10	100	6	90	7.1e-06	54.7
input|c5|2327534-2327978|+|ctg1_2274|	NZ_MIVG01000081|c3|61838-62563|+|BBM86_RS17335|3-oxoacyl-ACP_reductase_FabG|WP_069524093.1	37.4	91	51	1	10	100	6	90	7.1e-06	54.7
input|c5|2327534-2327978|+|ctg1_2274|	NZ_MKQZ01000001|c2|1476541-1477266|+|BJL78_RS07415|3-oxoacyl-ACP_reductase_FabG|WP_021485407.1	37.4	91	51	1	10	100	6	90	7.1e-06	54.7
input|c5|2327534-2327978|+|ctg1_2274|	NZ_MLHS01000022|c1|6957-7685|-|BKL51_RS04460|3-oxoacyl-ACP_reductase_FabG|WP_077465542.1	40.5	79	37	1	10	88	6	74	7.1e-06	54.7
input|c5|2327534-2327978|+|ctg1_2274|	NZ_MRTP01000001|c2|1311215-1311973|-|BK138_RS05870|3-oxoacyl-ACP_reductase|WP_076167210.1	38.0	100	55	2	1	100	1	93	7.1e-06	54.7
input|c5|2327534-2327978|+|ctg1_2274|	NZ_MSFW01000003|c4|254838-255563|-|BUQ66_RS15905|3-oxoacyl-ACP_reductase_FabG|WP_005460603.1	37.4	91	51	1	10	100	6	90	7.1e-06	54.7
input|c5|2327534-2327978|+|ctg1_2274|	NZ_MUXB01000075|c2|1642-2391|+|BTM36_RS04650|KR_domain-containing_protein|WP_077235385.1	37.8	111	61	4	1	110	1	104	7.1e-06	54.7
input|c5|2327534-2327978|+|ctg1_2274|	NZ_MVBM01000001|c4|974764-976514|+|BZL30_RS04535|short_chain_dehydrogenase|BZL30_RS04535	35.5	107	63	1	6	112	314	414	7.1e-06	54.7
input|c5|2327534-2327978|+|ctg1_2274|	NC_008609|c3|955814-956533|+|PPRO_RS04440|3-oxoacyl-ACP_reductase_FabG|WP_011734843.1	36.5	96	54	1	7	102	2	90	9.3e-06	54.3
input|c5|2327534-2327978|+|ctg1_2274|	NC_013757|c6|5053274-5054029|+|GOBS_RS23720|3-hydroxybutyrate_dehydrogenase|WP_012950798.1	35.0	123	60	5	4	125	7	110	9.3e-06	54.3
input|c5|2327534-2327978|+|ctg1_2274|	NC_015566|c2|925343-926074|+|SERAS12_RS04240|3-oxoacyl-ACP_reductase_FabG|WP_041415902.1	39.6	91	49	1	10	100	6	90	9.3e-06	54.3
input|c5|2327534-2327978|+|ctg1_2274|	NZ_ADMO01000110|c2|115797-116525|+|CUY_RS07945|3-oxoacyl-ACP_reductase_FabG|WP_004297297.1	33.7	95	57	2	7	100	2	91	9.3e-06	54.3
input|c5|2327534-2327978|+|ctg1_2274|	NZ_AEEC02000017|c2|113165-113914|-|HFRIS_RS13485|KR_domain-containing_protein|WP_039875672.1	37.8	111	61	4	1	110	1	104	9.3e-06	54.3
input|c5|2327534-2327978|+|ctg1_2274|	NZ_AEJC01000537|c40|42265-43185|+|STRIP9103_RS35325|oxidoreductase,_short_chain_dehydrogenase/reductase_family_protein|WP_009329933.1	35.2	128	65	4	4	119	10	131	9.3e-06	54.3
input|c5|2327534-2327978|+|ctg1_2274|	NZ_AJVM01000074|c8|4912-5721|+|PMI03_RS25145|KR_domain-containing_protein|WP_007700239.1	40.4	99	52	2	1	99	1	92	9.3e-06	54.3
input|c5|2327534-2327978|+|ctg1_2274|	NZ_AMSF01000036|c3|40155-40883|-|C693_RS0110325|3-oxoacyl-ACP_reductase_FabG|WP_017462198.1	50.9	57	28	0	10	66	6	62	9.3e-06	54.3
input|c5|2327534-2327978|+|ctg1_2274|	NZ_AOFQ01000051|c6|50569-51297|+|F753_RS40725|3-oxoacyl-ACP_reductase_FabG|WP_023446019.1	50.9	57	28	0	10	66	6	62	9.3e-06	54.3
input|c5|2327534-2327978|+|ctg1_2274|	NZ_AP018194|c4|2193749-2194498|-|CA739_RS09310|KR_domain-containing_protein|WP_073634640.1	34.0	106	63	2	2	107	3	101	9.3e-06	54.3
input|c5|2327534-2327978|+|ctg1_2274|	NZ_ATUG01000001|c2|2354480-2355835|-|F608_RS35690|KR_domain-containing_protein|WP_022665856.1	28.6	112	74	1	1	112	207	312	9.3e-06	54.3
input|c5|2327534-2327978|+|ctg1_2274|	NZ_ATUJ01000011|c5|38374-39111|+|F804_RS0111050|NAD(P)-dependent_oxidoreductase|WP_022707811.1	26.4	106	71	3	4	109	3	101	9.3e-06	54.3
input|c5|2327534-2327978|+|ctg1_2274|	NZ_AUYP01000056|c4|11899-12684|+|BMSB_RS0114885|2,3-dihydro-2,3-dihydroxybenzoate_dehydrogenase|WP_024427630.1	34.6	107	63	4	2	108	4	103	9.3e-06	54.3
input|c5|2327534-2327978|+|ctg1_2274|	NZ_AWIH01000084|c2|1462-2187|-|DX58_RS0113940|3-oxoacyl-ACP_reductase_FabG|WP_025517795.1	37.4	91	51	1	10	100	6	90	9.3e-06	54.3
input|c5|2327534-2327978|+|ctg1_2274|	NZ_AYTO01000008|c3|309042-309827|+|V756_RS0104835|2,3-dihydro-2,3-dihydroxybenzoate_dehydrogenase|WP_024713683.1	36.7	98	53	3	4	100	6	95	9.3e-06	54.3
input|c5|2327534-2327978|+|ctg1_2274|	NZ_BAKN01000001|c1|117619-118346|+|JCM17484_RS13010|3-oxoacyl-ACP_reductase|JCM17484_RS13010	35.1	97	53	3	7	100	2	91	9.3e-06	54.3
input|c5|2327534-2327978|+|ctg1_2274|	NZ_BAOC01000008|c4|82242-82967|+|VJ090810C_RS03870|3-oxoacyl-ACP_reductase_FabG|WP_038865638.1	40.2	92	47	3	10	100	6	90	9.3e-06	54.3
input|c5|2327534-2327978|+|ctg1_2274|	NZ_BAOG01000054|c2|31822-32547|-|VJL_RS15895|3-oxoacyl-ACP_reductase_FabG|WP_038865638.1	40.2	92	47	3	10	100	6	90	9.3e-06	54.3
input|c5|2327534-2327978|+|ctg1_2274|	NZ_BAYE01000006|c7|72410-73174|+|BCA01S_RS14160|NAD(P)-dependent_oxidoreductase|WP_027777457.1	35.5	93	53	2	7	99	8	93	9.3e-06	54.3
input|c5|2327534-2327978|+|ctg1_2274|	NZ_BBKZ01000040|c1|105471-106196|-|TY66_RS17595|3-oxoacyl-ACP_reductase_FabG|WP_038865638.1	40.2	92	47	3	10	100	6	90	9.3e-06	54.3
input|c5|2327534-2327978|+|ctg1_2274|	NZ_BBLE01000019|c3|232635-233360|+|TY59_RS12555|3-oxoacyl-ACP_reductase_FabG|WP_038865638.1	40.2	92	47	3	10	100	6	90	9.3e-06	54.3
input|c5|2327534-2327978|+|ctg1_2274|	NZ_BDBT01000004|c5|199902-200834|+|NS3_RS06395|oxidoreductase|WP_067855059.1	35.5	107	54	2	4	101	13	113	9.3e-06	54.3
input|c5|2327534-2327978|+|ctg1_2274|	NZ_CCIZ01000009|c1|274985-275725|-|BN1073_RS03490|3-oxoacyl-ACP_reductase_FabG|WP_032134702.1	37.2	94	55	1	7	100	6	95	9.3e-06	54.3
input|c5|2327534-2327978|+|ctg1_2274|	NZ_CCJU01000056|c1|28916-29641|-|VCR19J5_RS13495|3-oxoacyl-ACP_reductase_FabG|WP_048659793.1	38.5	91	50	1	10	100	6	90	9.3e-06	54.3
input|c5|2327534-2327978|+|ctg1_2274|	NZ_CCJV01000094|c3|28235-28960|-|VCR5J5_RS20100|3-oxoacyl-ACP_reductase_FabG|WP_048659793.1	38.5	91	50	1	10	100	6	90	9.3e-06	54.3
input|c5|2327534-2327978|+|ctg1_2274|	NZ_CCJW01000122|c5|19931-20656|+|VCRLGP7_RS24940|3-oxoacyl-ACP_reductase_FabG|WP_048659793.1	38.5	91	50	1	10	100	6	90	9.3e-06	54.3
input|c5|2327534-2327978|+|ctg1_2274|	NZ_CM001840|c10|4729485-4730216|-|DDI3534_RS21500|3-oxoacyl-ACP_reductase_FabG|WP_024107914.1	49.1	57	29	0	10	66	6	62	9.3e-06	54.3
input|c5|2327534-2327978|+|ctg1_2274|	NZ_CP010423|c1|57888-58619|-|QQ39_RS00250|3-oxoacyl-ACP_reductase_FabG|WP_047779443.1	39.6	91	49	1	10	100	6	90	9.3e-06	54.3
input|c5|2327534-2327978|+|ctg1_2274|	NZ_CP011346|c7|1905976-1906761|-|AAV29_RS08990|3-hydroxybutyrate_dehydrogenase|WP_046559619.1	37.3	102	57	3	7	108	8	102	9.3e-06	54.3
input|c5|2327534-2327978|+|ctg1_2274|	NZ_CP014017|c3|1723117-1723848|-|AL485_RS08335|3-oxoacyl-ACP_reductase_FabG|WP_048762450.1	38.5	91	50	1	10	100	6	90	9.3e-06	54.3
input|c5|2327534-2327978|+|ctg1_2274|	NZ_CP015402|c1|1485378-1486109|+|A4V02_RS06345|3-oxoacyl-ACP_reductase_FabG|WP_068960700.1	34.7	95	56	2	7	100	2	91	9.3e-06	54.3
input|c5|2327534-2327978|+|ctg1_2274|	NZ_CP015613|c2|866797-867528|+|Q5A_RS04020|3-oxoacyl-ACP_reductase_FabG|WP_043913286.1	40.7	91	48	1	10	100	6	90	9.3e-06	54.3
input|c5|2327534-2327978|+|ctg1_2274|	NZ_CP017638|c8|4402224-4402955|+|DDI_RS20120|3-oxoacyl-ACP_reductase_FabG|WP_024107914.1	49.1	57	29	0	10	66	6	62	9.3e-06	54.3
input|c5|2327534-2327978|+|ctg1_2274|	NZ_CP024608|c6|4726140-4726916|+|CR152_RS20655|NAD(P)-dependent_oxidoreductase|WP_054263022.1	32.0	128	77	3	5	132	8	125	9.3e-06	54.3
input|c5|2327534-2327978|+|ctg1_2274|	NZ_CP025135|c1|495584-496438|+|CW734_RS03785|NAD(P)-dependent_oxidoreductase|WP_101189501.1	31.8	129	72	4	3	121	39	161	9.3e-06	54.3
input|c5|2327534-2327978|+|ctg1_2274|	NZ_CP025408|c4|2750816-2751580|-|CUV01_RS13415|3-oxoacyl-ACP_reductase|WP_101460914.1	35.4	127	69	4	3	127	10	125	9.3e-06	54.3
input|c5|2327534-2327978|+|ctg1_2274|	NZ_CP025792|c2|1315187-1315912|+|C1S73_RS06110|3-oxoacyl-ACP_reductase_FabG|WP_038865638.1	40.2	92	47	3	10	100	6	90	9.3e-06	54.3
input|c5|2327534-2327978|+|ctg1_2274|	NZ_CP026412|c3|2755604-2756329|+|C3F34_RS12970|3-oxoacyl-ACP_reductase_FabG|WP_016166711.1	38.3	94	52	2	7	100	3	90	9.3e-06	54.3
input|c5|2327534-2327978|+|ctg1_2274|	NZ_CP026681|c8|4605509-4606285|+|NPM_RS19880|oxidoreductase|WP_104900372.1	40.2	97	51	3	4	100	8	97	9.3e-06	54.3
input|c5|2327534-2327978|+|ctg1_2274|	NZ_CZBG01000010|c1|122376-123104|+|ARB41_RS12745|3-oxoacyl-ACP_reductase_FabG|WP_004324738.1	33.7	95	57	2	7	100	2	91	9.3e-06	54.3
input|c5|2327534-2327978|+|ctg1_2274|	NZ_DF977292|c5|13676-14401|+|A6M22_RS25575|3-oxoacyl-ACP_reductase_FabG|WP_038865638.1	40.2	92	47	3	10	100	6	90	9.3e-06	54.3
input|c5|2327534-2327978|+|ctg1_2274|	NZ_EQ973364|c1|154649-155377|-|BSCG_RS07565|3-oxoacyl-ACP_reductase_FabG|WP_004297297.1	33.7	95	57	2	7	100	2	91	9.3e-06	54.3
input|c5|2327534-2327978|+|ctg1_2274|	NZ_FAOS01000001|c5|1081978-1082754|-|BN3177_RS04475|NAD(P)-dependent_oxidoreductase|WP_054263022.1	32.0	128	77	3	5	132	8	125	9.3e-06	54.3
input|c5|2327534-2327978|+|ctg1_2274|	NZ_FMUJ01000009|c10|9727-10497|-|BLQ28_RS29025|KR_domain-containing_protein|WP_093246802.1	41.7	96	48	2	4	99	9	96	9.3e-06	54.3
input|c5|2327534-2327978|+|ctg1_2274|	NZ_FNHD01000013|c2|97710-98462|-|BLS93_RS11710|KR_domain-containing_protein|WP_089744835.1	35.6	101	57	3	1	99	1	95	9.3e-06	54.3
input|c5|2327534-2327978|+|ctg1_2274|	NZ_FNIQ01000003|c2|300934-301689|+|BLR12_RS10520|3-hydroxybutyrate_dehydrogenase|WP_091377331.1	36.6	123	58	5	4	125	7	110	9.3e-06	54.3
input|c5|2327534-2327978|+|ctg1_2274|	NZ_FODZ01000002|c2|465920-466648|+|BMY69_RS06470|3-oxoacyl-ACP_reductase_FabG|WP_090176222.1	50.9	57	28	0	10	66	6	62	9.3e-06	54.3
input|c5|2327534-2327978|+|ctg1_2274|	NZ_FOKR01000004|c2|147354-148094|-|BM086_RS05840|3-oxoacyl-[acyl-carrier-protein]_reductase|WP_092324787.1	30.8	133	82	4	4	133	2	127	9.3e-06	54.3
input|c5|2327534-2327978|+|ctg1_2274|	NZ_FOLW01000013|c3|56186-56917|+|BMZ28_RS15190|3-oxoacyl-ACP_reductase_FabG|WP_047779443.1	39.6	91	49	1	10	100	6	90	9.3e-06	54.3
input|c5|2327534-2327978|+|ctg1_2274|	NZ_FOTS01000013|c3|14942-15727|+|BMZ99_RS08625|2,3-dihydro-2,3-dihydroxybenzoate_dehydrogenase|WP_090935384.1	33.7	98	58	2	3	100	5	95	9.3e-06	54.3
input|c5|2327534-2327978|+|ctg1_2274|	NZ_FOXQ01000017|c6|46405-47133|-|BM015_RS19690|3-oxoacyl-ACP_reductase_FabG|WP_090662793.1	30.9	94	61	2	7	100	2	91	9.3e-06	54.3
input|c5|2327534-2327978|+|ctg1_2274|	NZ_GG774955|c1|142188-142916|-|HMPREF9010_RS05995|3-oxoacyl-ACP_reductase_FabG|WP_008650539.1	33.7	95	57	2	7	100	2	91	9.3e-06	54.3
input|c5|2327534-2327978|+|ctg1_2274|	NZ_GL945023|c1|316271-316999|+|HMPREF1017_RS09690|3-oxoacyl-ACP_reductase_FabG|WP_004297297.1	33.7	95	57	2	7	100	2	91	9.3e-06	54.3
input|c5|2327534-2327978|+|ctg1_2274|	NZ_JH636026|c1|163500-164228|-|BSGG_RS07530|3-oxoacyl-ACP_reductase_FabG|WP_004324738.1	33.7	95	57	2	7	100	2	91	9.3e-06	54.3
input|c5|2327534-2327978|+|ctg1_2274|	NZ_JH724232|c2|148851-149579|-|HMPREF1069_RS30015|3-oxoacyl-ACP_reductase_FabG|WP_004297297.1	33.7	95	57	2	7	100	2	91	9.3e-06	54.3
input|c5|2327534-2327978|+|ctg1_2274|	NZ_JH724241|c1|2102856-2103584|-|HMPREF1070_RS19470|3-oxoacyl-ACP_reductase_FabG|WP_004324738.1	33.7	95	57	2	7	100	2	91	9.3e-06	54.3
input|c5|2327534-2327978|+|ctg1_2274|	NZ_JH993791|c31|158883-159674|+|STRVIR_RS0137355|3-oxoacyl-ACP_reductase|WP_078495556.1	31.6	98	60	2	4	101	15	105	9.3e-06	54.3
input|c5|2327534-2327978|+|ctg1_2274|	NZ_JMMQ01000001|c1|173122-173847|+|VPSG176_RS00745|3-oxoacyl-ACP_reductase_FabG|WP_045601709.1	36.3	91	52	1	10	100	6	90	9.3e-06	54.3
input|c5|2327534-2327978|+|ctg1_2274|	NZ_JOHN01000068|c41|2303-8527|+|IF39_RS0133770|beta_keto-acyl_synthase|IF39_RS0133770	35.8	95	55	2	10	104	1	89	9.3e-06	54.3
input|c5|2327534-2327978|+|ctg1_2274|	NZ_JONJ01000007|c1|12001-12765|-|BR86_RS0105895|2-deoxy-D-gluconate_3-dehydrogenase|WP_031472103.1	33.1	133	82	2	4	136	8	133	9.3e-06	54.3
input|c5|2327534-2327978|+|ctg1_2274|	NZ_JRWQ01000001|c1|479424-480149|+|NM22_RS02085|3-oxoacyl-ACP_reductase_FabG|WP_038201888.1	38.5	91	50	1	10	100	6	90	9.3e-06	54.3
input|c5|2327534-2327978|+|ctg1_2274|	NZ_JRWR01000003|c4|475057-475782|-|NM09_RS05560|3-oxoacyl-ACP_reductase_FabG|WP_038135840.1	37.4	91	51	1	10	100	6	90	9.3e-06	54.3
input|c5|2327534-2327978|+|ctg1_2274|	NZ_JWMA01000201|c8|66746-67477|+|RM96_RS35770|3-oxoacyl-ACP_reductase_FabG|WP_039016492.1	54.4	57	26	0	10	66	7	63	9.3e-06	54.3
input|c5|2327534-2327978|+|ctg1_2274|	NZ_JXIL01000023|c3|90045-90770|+|SN10_RS16030|3-oxoacyl-ACP_reductase_FabG|WP_038865638.1	40.2	92	47	3	10	100	6	90	9.3e-06	54.3
input|c5|2327534-2327978|+|ctg1_2274|	NZ_JXIM01000019|c1|88267-88992|+|SN11_RS09420|3-oxoacyl-ACP_reductase_FabG|WP_038865638.1	40.2	92	47	3	10	100	6	90	9.3e-06	54.3
input|c5|2327534-2327978|+|ctg1_2274|	NZ_KB849283|c3|1666852-1667577|-|F981_RS12835|3-oxoacyl-ACP_reductase_FabG|WP_004722179.1	38.5	91	50	2	10	100	6	90	9.3e-06	54.3
input|c5|2327534-2327978|+|ctg1_2274|	NZ_KB899545|c2|173486-174229|+|F551_RS0106175|3-oxoacyl-ACP_reductase_FabG|WP_018996623.1	35.4	96	56	1	5	100	8	97	9.3e-06	54.3
input|c5|2327534-2327978|+|ctg1_2274|	NZ_KB905269|c1|14812-15540|+|F596_RS0102510|3-oxoacyl-ACP_reductase_FabG|WP_024992596.1	41.1	95	49	3	7	100	2	90	9.3e-06	54.3
input|c5|2327534-2327978|+|ctg1_2274|	NZ_KB911038|c3|72918-73682|+|H281_RS0115685|NAD(P)-dependent_oxidoreductase|WP_020068080.1	34.0	103	60	3	7	108	8	103	9.3e-06	54.3
input|c5|2327534-2327978|+|ctg1_2274|	NZ_KE007365|c1|463805-464530|-|I593_RS06170|3-oxoacyl-ACP_reductase_FabG|WP_016166711.1	38.3	94	52	2	7	100	3	90	9.3e-06	54.3
input|c5|2327534-2327978|+|ctg1_2274|	NZ_KE386800|c2|37311-38039|-|G392_RS0111120|3-oxoacyl-ACP_reductase_FabG|WP_027010262.1	47.4	57	30	0	10	66	6	62	9.3e-06	54.3
input|c5|2327534-2327978|+|ctg1_2274|	NZ_KK073873|c2|1814153-1814884|-|XYLOR_RS07330|3-oxoacyl-ACP_reductase_FabG|WP_036878153.1	36.2	94	56	1	7	100	3	92	9.3e-06	54.3
input|c5|2327534-2327978|+|ctg1_2274|	NZ_KL370786|c2|260706-261437|+|Q369_RS0123145|3-oxoacyl-ACP_reductase_FabG|WP_031530102.1	35.5	93	55	2	9	100	4	92	9.3e-06	54.3
input|c5|2327534-2327978|+|ctg1_2274|	NZ_KQ046817|c8|4403633-4404364|+|J115_RS19325|3-oxoacyl-ACP_reductase_FabG|WP_024107914.1	49.1	57	29	0	10	66	6	62	9.3e-06	54.3
input|c5|2327534-2327978|+|ctg1_2274|	NZ_KQ949119|c29|18015-18767|+|AQJ91_RS42110|SDR_family_NAD(P)-dependent_oxidoreductase|WP_067033423.1	38.1	97	53	2	4	99	9	99	9.3e-06	54.3
input|c5|2327534-2327978|+|ctg1_2274|	NZ_KQ960510|c2|84593-85321|+|HMPREF1860_RS05205|3-oxoacyl-ACP_reductase_FabG|WP_060932968.1	41.1	95	49	3	7	100	2	90	9.3e-06	54.3
input|c5|2327534-2327978|+|ctg1_2274|	NZ_KQ968395|c1|75644-76372|+|HMPREF2532_RS01225|3-oxoacyl-ACP_reductase_FabG|WP_004297297.1	33.7	95	57	2	7	100	2	91	9.3e-06	54.3
input|c5|2327534-2327978|+|ctg1_2274|	NZ_LFBV01000013|c12|26329-27108|-|AB852_RS36440|KR_domain-containing_protein|WP_073795697.1	39.2	97	52	3	4	100	13	102	9.3e-06	54.3
input|c5|2327534-2327978|+|ctg1_2274|	NZ_LLXU01000058|c2|72946-73680|-|ARC20_RS05245|3-oxoacyl-ACP_reductase_FabG|WP_057645407.1	62.0	50	18	1	4	52	1	50	9.3e-06	54.3
input|c5|2327534-2327978|+|ctg1_2274|	NZ_LMGW01000001|c1|1201393-1202121|+|ASD68_RS05605|3-oxoacyl-ACP_reductase_FabG|WP_056604406.1	50.9	57	28	0	10	66	6	62	9.3e-06	54.3
input|c5|2327534-2327978|+|ctg1_2274|	NZ_LNSB01000003|c1|44230-45090|-|ATE62_RS02450|3-oxoacyl-ACP_reductase|WP_058810083.1	39.2	97	52	4	3	99	6	95	9.3e-06	54.3
input|c5|2327534-2327978|+|ctg1_2274|	NZ_LNYA01000024|c3|93980-94735|-|Lery_RS07200|enoyl-[acyl-carrier-protein]_reductase_FabL|WP_058526591.1	30.5	95	60	1	7	101	8	96	9.3e-06	54.3
input|c5|2327534-2327978|+|ctg1_2274|	NZ_LOZK01000085|c23|309581-310483|+|WJ59_RS33365|NAD(P)-dependent_oxidoreductase|WP_060006454.1	36.7	98	55	3	3	99	52	143	9.3e-06	54.3
input|c5|2327534-2327978|+|ctg1_2274|	NZ_LSVE01000034|c5|573494-574222|-|AYK87_RS13345|3-oxoacyl-ACP_reductase_FabG|WP_061373884.1	50.0	58	29	0	9	66	5	62	9.3e-06	54.3
input|c5|2327534-2327978|+|ctg1_2274|	NZ_LSZM01000004|c3|29138-29923|+|AY610_RS03985|3-hydroxybutyrate_dehydrogenase|WP_064107340.1	36.2	105	60	3	4	108	5	102	9.3e-06	54.3
input|c5|2327534-2327978|+|ctg1_2274|	NZ_LT622246|c1|2571429-2572157|-|BACOV975_RS09185|3-oxoacyl-ACP_reductase_FabG|WP_004297297.1	33.7	95	57	2	7	100	2	91	9.3e-06	54.3
input|c5|2327534-2327978|+|ctg1_2274|	NZ_LUAX01000007|c3|973604-974329|-|AZ468_RS20085|3-oxoacyl-ACP_reductase_FabG|WP_069668938.1	35.2	91	53	2	10	100	6	90	9.3e-06	54.3
input|c5|2327534-2327978|+|ctg1_2274|	NZ_LZHH01000076|c1|41490-42221|+|A9G35_RS06875|3-oxoacyl-ACP_reductase_FabG|WP_065636237.1	39.4	94	51	1	7	100	3	90	9.3e-06	54.3
input|c5|2327534-2327978|+|ctg1_2274|	NZ_MAJV01000111|c3|107652-108377|+|A6E03_RS16150|3-oxoacyl-ACP_reductase_FabG|WP_065601270.1	50.9	57	28	0	10	66	6	62	9.3e-06	54.3
input|c5|2327534-2327978|+|ctg1_2274|	NZ_MRCF01000063|c25|32428-33177|+|NIES2130_RS28670|KR_domain-containing_protein|WP_073634640.1	34.0	106	63	2	2	107	3	101	9.3e-06	54.3
input|c5|2327534-2327978|+|ctg1_2274|	NZ_MSDQ01000006|c3|260602-261327|+|BTW10_RS03670|3-oxoacyl-ACP_reductase_FabG|WP_075368214.1	39.6	91	49	1	10	100	6	90	9.3e-06	54.3
input|c5|2327534-2327978|+|ctg1_2274|	NZ_MSLQ01000008|c4|88560-89426|+|BTR22_RS13535|KR_domain-containing_protein|WP_075683473.1	34.4	96	57	3	3	98	41	130	9.3e-06	54.3
input|c5|2327534-2327978|+|ctg1_2274|	NZ_MTQP01000069|c41|396002-396856|+|ALI22I_RS43905|SDR_family_NAD(P)-dependent_oxidoreductase|WP_083752458.1	40.0	100	52	3	4	103	40	131	9.3e-06	54.3
input|c5|2327534-2327978|+|ctg1_2274|	NZ_MVBK01000090|c4|13974-14723|-|B1C78_RS13680|3-oxoacyl-ACP_reductase|WP_077279733.1	32.4	108	66	2	3	110	4	104	9.3e-06	54.3
input|c5|2328235-2328436|+|ctg1_2275|	NZ_CM000734|c4|2192350-2192646|+|BCERE0023_RS11160|chitin-binding_protein|BCERE0023_RS11160	100.0	66	0	0	1	66	33	98	2.4e-30	134.8
input|c5|2328235-2328436|+|ctg1_2275|	NZ_CP016588|c6|3305587-3305895|-|BCM43_RS16845|chitin-binding_protein|BCM43_RS16845	100.0	66	0	0	1	66	37	102	2.4e-30	134.8
input|c5|2328235-2328436|+|ctg1_2275|	NZ_CP019230|c4|1876816-1877112|+|BVH75_RS09995|chitin-binding_protein|BVH75_RS09995	100.0	66	0	0	1	66	33	98	2.4e-30	134.8
input|c5|2328235-2328436|+|ctg1_2275|	NZ_CP022345|c5|2490797-2491093|-|CCX84_RS13380|chitin-binding_protein|CCX84_RS13380	100.0	66	0	0	1	66	33	98	2.4e-30	134.8
input|c5|2328235-2328436|+|ctg1_2275|	NZ_JH791951|c5|2145289-2145585|+|IE9_RS10995|chitin-binding_protein|IE9_RS10995	100.0	66	0	0	1	66	33	98	2.4e-30	134.8
input|c5|2328235-2328436|+|ctg1_2275|	NZ_LDUP01000019|c2|43321-43617|-|VK96_RS12840|chitin-binding_protein|VK96_RS12840	100.0	66	0	0	1	66	33	98	2.4e-30	134.8
input|c5|2328235-2328436|+|ctg1_2275|	NZ_LJJZ01000036|c4|82015-82311|+|B4081_RS10115|chitin-binding_protein|B4081_RS10115	100.0	66	0	0	1	66	33	98	2.4e-30	134.8
input|c5|2328235-2328436|+|ctg1_2275|	NZ_LOQA01000137|c6|1788-2096|-|AT278_RS20095|chitin-binding_protein|AT278_RS20095	100.0	66	0	0	1	66	37	102	2.4e-30	134.8
input|c5|2328235-2328436|+|ctg1_2275|	NZ_LPUS01000001|c5|2309095-2309403|-|AU379_RS11640|chitin-binding_protein|AU379_RS11640	100.0	66	0	0	1	66	37	102	2.4e-30	134.8
input|c5|2328235-2328436|+|ctg1_2275|	NZ_LZPN01000102|c4|30551-30847|+|A9523_RS09885|chitin-binding_protein|A9523_RS09885	100.0	66	0	0	1	66	33	98	2.4e-30	134.8
input|c5|2328235-2328436|+|ctg1_2275|	NZ_CP010089|c5|2596421-2596717|+|BT4G5_RS13430|chitin-binding_protein|BT4G5_RS13430	97.0	66	2	0	1	66	33	98	1.7e-28	128.6
input|c5|2328235-2328436|+|ctg1_2275|	NZ_CP011349|c1|142232-142528|-|XI92_RS00625|chitin-binding_protein|XI92_RS00625	97.0	66	2	0	1	66	33	98	1.7e-28	128.6
input|c5|2328235-2328436|+|ctg1_2275|	NZ_KB976173|c4|1827549-1827845|+|IIU_RS09660|chitin-binding_protein|IIU_RS09660	97.0	66	2	0	1	66	33	98	1.7e-28	128.6
input|c5|2328235-2328436|+|ctg1_2275|	NZ_KK088350|c4|3754-4050|-|BF15_RS20120|chitin-binding_protein|BF15_RS20120	97.0	66	2	0	1	66	33	98	1.7e-28	128.6
input|c5|2328235-2328436|+|ctg1_2275|	NZ_LDEU01000066|c7|6394-6690|-|AN165_RS13050|chitin-binding_protein|AN165_RS13050	97.0	66	2	0	1	66	33	98	1.7e-28	128.6
input|c5|2328235-2328436|+|ctg1_2275|	NZ_LKID01000030|c2|18954-19250|-|AMR94_RS02925|chitin-binding_protein|AMR94_RS02925	97.0	66	2	0	1	66	33	98	1.7e-28	128.6
input|c5|2328235-2328436|+|ctg1_2275|	NC_018500|c6|1481928-1483889|-|BTG_RS07410|DUF3472_domain-containing_protein|WP_000477422.1	95.5	66	3	0	1	66	588	653	5.1e-28	127.1
input|c5|2328235-2328436|+|ctg1_2275|	NZ_CM001804|c6|2604445-2606406|+|D828_RS0114715|DUF3472_domain-containing_protein|WP_000477422.1	95.5	66	3	0	1	66	588	653	5.1e-28	127.1
input|c5|2328235-2328436|+|ctg1_2275|	NZ_CP010577|c6|2472026-2473987|+|SD98_RS12850|chitin-binding_protein|WP_042598010.1	95.5	66	3	0	1	66	588	653	5.1e-28	127.1
input|c5|2328235-2328436|+|ctg1_2275|	NZ_CP014847|c6|2556098-2558059|+|A3L20_RS13000|chitin-binding_protein|WP_042598010.1	95.5	66	3	0	1	66	588	653	5.1e-28	127.1
input|c5|2328235-2328436|+|ctg1_2275|	NZ_CP015176|c6|2425130-2427091|+|Bt4C1_RS12415|chitin-binding_protein|WP_000477422.1	95.5	66	3	0	1	66	588	653	5.1e-28	127.1
input|c5|2328235-2328436|+|ctg1_2275|	NZ_CP015727|c4|1684901-1686445|+|DA68_RS08520|chitin-binding_protein|WP_000477423.1	95.5	66	3	0	1	66	449	514	5.1e-28	127.1
input|c5|2328235-2328436|+|ctg1_2275|	NZ_CP020002|c6|2614730-2616691|+|B4918_RS13695|DUF3472_domain-containing_protein|WP_044784353.1	95.5	66	3	0	1	66	588	653	5.1e-28	127.1
input|c5|2328235-2328436|+|ctg1_2275|	NZ_FNYB01000003|c8|32168-33712|-|BMZ34_RS07580|DUF3472_domain-containing_protein|WP_074789514.1	95.5	66	3	0	1	66	449	514	5.1e-28	127.1
input|c5|2328235-2328436|+|ctg1_2275|	NZ_JH414709|c4|632017-633561|+|HMPREF1014_RS12210|DUF3472_domain-containing_protein|WP_000477423.1	95.5	66	3	0	1	66	449	514	5.1e-28	127.1
input|c5|2328235-2328436|+|ctg1_2275|	NZ_JYCL01000078|c9|18778-20739|-|LG47_RS24450|chitin-binding_protein|WP_044784353.1	95.5	66	3	0	1	66	588	653	5.1e-28	127.1
input|c5|2328235-2328436|+|ctg1_2275|	NZ_KB976107|c6|2451368-2453329|-|IAW_RS12515|DUF3472_domain-containing_protein|WP_000477422.1	95.5	66	3	0	1	66	588	653	5.1e-28	127.1
input|c5|2328235-2328436|+|ctg1_2275|	NZ_MIFI01000040|c8|1717-3678|-|BHL36_RS10250|DUF3472_domain-containing_protein|WP_074625208.1	95.5	66	3	0	1	66	588	653	5.1e-28	127.1
input|c5|2328235-2328436|+|ctg1_2275|	NZ_MSFC01000020|c4|40415-41959|-|BUM91_RS16050|DUF3472_domain-containing_protein|WP_076775132.1	95.5	66	3	0	1	66	449	514	5.1e-28	127.1
input|c5|2328235-2328436|+|ctg1_2275|	NC_011772|c6|2337101-2339062|+|BCG9842_RS11665|DUF3472_domain-containing_protein|WP_000477424.1	93.9	66	4	0	1	66	588	653	1.5e-27	125.6
input|c5|2328235-2328436|+|ctg1_2275|	NC_018508|c5|1898532-1900493|+|BTF1_RS09530|DUF3472_domain-containing_protein|WP_000477421.1	93.9	66	4	0	1	66	588	653	1.5e-27	125.6
input|c5|2328235-2328436|+|ctg1_2275|	NZ_LZRI01000012|c5|707755-709716|+|A9987_RS13855|chitin-binding_protein|WP_065223724.1	93.9	66	4	0	1	66	588	653	1.5e-27	125.6
input|c5|2328235-2328436|+|ctg1_2275|	NZ_MQTH01000040|c9|81976-83937|-|BHL21_RS25230|DUF3472_domain-containing_protein|WP_065223724.1	93.9	66	4	0	1	66	588	653	1.5e-27	125.6
input|c5|2328235-2328436|+|ctg1_2275|	NZ_MUAJ01000021|c4|31813-33774|+|BW897_RS20280|DUF3472_domain-containing_protein|WP_078205057.1	92.4	66	5	0	1	66	588	653	1.2e-26	122.5
input|c5|2328235-2328436|+|ctg1_2275|	NZ_KB976537|c7|2865447-2866979|+|IGM_RS14085|chitin-binding_protein|IGM_RS14085	95.2	63	3	0	1	63	449	511	2.1e-26	121.7
input|c5|2328235-2328436|+|ctg1_2275|	NZ_MQTG01000033|c7|99210-100742|+|BHL31_RS21995|chitin-binding_protein|BHL31_RS21995	95.2	63	3	0	1	63	449	511	2.1e-26	121.7
input|c5|2328235-2328436|+|ctg1_2275|	NZ_JH792279|c6|2418845-2420377|-|IC1_RS12370|chitin-binding_protein|IC1_RS12370	93.7	63	4	0	1	63	449	511	6.2e-26	120.2
input|c5|2328235-2328436|+|ctg1_2275|	NZ_LXLG01000017|c5|1336186-1337718|+|BTGOE2_RS13090|chitin-binding_protein|BTGOE2_RS13090	93.7	63	4	0	1	63	449	511	6.2e-26	120.2
input|c5|2328235-2328436|+|ctg1_2275|	NZ_JURK01000044|c6|53913-54128|+|ADJ26_RS16425|S-layer_protein|WP_080353290.1	90.8	65	6	0	1	65	7	71	8.1e-26	119.8
input|c5|2328235-2328436|+|ctg1_2275|	NZ_CM000758|c5|2398876-2400408|+|BTHUR0013_RS11900|chitin-binding_protein|BTHUR0013_RS11900	92.1	63	5	0	1	63	449	511	1.4e-25	119.0
input|c5|2328235-2328436|+|ctg1_2275|	NZ_LABH01000046|c4|82960-84492|+|TU58_RS17625|chitin-binding_protein|TU58_RS17625	92.1	63	5	0	1	63	449	511	3.1e-25	117.9
input|c5|2328235-2328436|+|ctg1_2275|	NZ_MSTN01000022|c8|5856-7400|-|BVF97_RS30625|DUF3472_domain-containing_protein|WP_078994908.1	87.7	65	8	0	2	66	450	514	4.0e-25	117.5
input|c5|2328235-2328436|+|ctg1_2275|	NZ_ASPY01000017|c2|9840-10166|-|C174_RS02890|S-layer_protein|C174_RS02890	83.3	66	11	0	1	66	43	108	4.9e-23	110.5
input|c5|2328235-2328436|+|ctg1_2275|	NZ_CP009691|c10|125062-125388|-|BG05_RS00790|S-layer_protein|BG05_RS00790	83.3	66	11	0	1	66	43	108	4.9e-23	110.5
input|c5|2328235-2328436|+|ctg1_2275|	NZ_JH791839|c10|186259-186573|-|IKM_RS26165|S-layer_protein|IKM_RS26165	83.3	66	11	0	1	66	39	104	4.9e-23	110.5
input|c5|2328235-2328436|+|ctg1_2275|	NZ_KB976155|c9|151549-151875|-|IG9_RS26920|S-layer_protein|IG9_RS26920	83.3	66	11	0	1	66	43	108	4.9e-23	110.5
input|c5|2328235-2328436|+|ctg1_2275|	NZ_LABT01000041|c9|2326-2640|-|TU70_RS27465|S-layer_protein|TU70_RS27465	83.3	66	11	0	1	66	39	104	4.9e-23	110.5
input|c5|2328235-2328436|+|ctg1_2275|	NZ_LOMP01000102|c6|2372-2698|-|AT269_RS20045|S-layer_protein|AT269_RS20045	83.3	66	11	0	1	66	43	108	4.9e-23	110.5
input|c5|2328235-2328436|+|ctg1_2275|	NZ_MUAR01000021|c2|69891-70217|+|BGP34_RS19475|S-layer_protein|BGP34_RS19475	83.3	66	11	0	1	66	43	108	4.9e-23	110.5
input|c5|2328235-2328436|+|ctg1_2275|	NZ_CP010112|c13|177210-179948|-|NF53_RS30720|hypothetical_protein|WP_050822651.1	81.2	64	12	0	1	64	847	910	1.4e-22	109.0
input|c5|2328235-2328436|+|ctg1_2275|	NZ_JH414712|c9|116706-119321|+|HMPREF1014_RS24050|S-layer_protein|WP_000527244.1	81.2	64	12	0	1	64	806	869	1.4e-22	109.0
input|c5|2328235-2328436|+|ctg1_2275|	NZ_JH791943|c10|1089-3827|+|IE7_RS27250|hypothetical_protein|WP_001019970.1	81.2	64	12	0	1	64	847	910	1.4e-22	109.0
input|c5|2328235-2328436|+|ctg1_2275|	NZ_LDEU01000060|c6|7289-9454|-|AN165_RS10465|fibronectin|WP_053512735.1	81.2	64	12	0	1	64	656	719	1.4e-22	109.0
input|c5|2328235-2328436|+|ctg1_2275|	NZ_LOMW01000015|c3|94970-97585|-|AT266_RS13825|S-layer_protein|WP_061660509.1	81.2	64	12	0	1	64	806	869	1.4e-22	109.0
input|c5|2328235-2328436|+|ctg1_2275|	NZ_LYVD01000044|c3|11250-13985|+|A9L49_RS29485|hypothetical_protein|WP_065229999.1	81.2	64	12	0	1	64	846	909	1.4e-22	109.0
input|c5|2328235-2328436|+|ctg1_2275|	NZ_LZRA01000052|c4|59243-61875|+|A9489_RS13395|S-layer_protein|A9489_RS13395	81.2	64	12	0	1	64	806	869	1.4e-22	109.0
input|c5|2328235-2328436|+|ctg1_2275|	NZ_MUAK01000033|c7|17174-17533|-|BW891_RS16160|S-layer_protein|WP_078178490.1	84.4	64	10	0	3	66	56	119	3.2e-22	107.8
input|c5|2328235-2328436|+|ctg1_2275|	NZ_JH792106|c13|32773-35405|-|II5_RS28260|S-layer_protein|II5_RS28260	79.7	64	13	0	1	64	806	869	7.1e-22	106.7
input|c5|2328235-2328436|+|ctg1_2275|	NZ_CM000734|c10|5438614-5440563|+|BCERE0023_RS27885|DUF3472_domain-containing_protein|WP_000625386.1	84.1	63	10	0	1	63	583	645	1.2e-21	105.9
input|c5|2328235-2328436|+|ctg1_2275|	NZ_CM000758|c15|6472077-6473194|+|BTHUR0013_RS31900|hypothetical_protein|BTHUR0013_RS31900	79.7	64	13	0	1	64	305	368	1.2e-21	105.9
input|c5|2328235-2328436|+|ctg1_2275|	NZ_JH804678|c12|60010-62745|+|IG3_RS30660|hypothetical_protein|WP_002140003.1	79.7	64	13	0	1	64	846	909	1.2e-21	105.9
input|c5|2328235-2328436|+|ctg1_2275|	NZ_KB976675|c2|419983-422181|+|IK1_RS02355|hypothetical_protein|WP_016119383.1	79.7	64	13	0	1	64	667	730	1.2e-21	105.9
input|c5|2328235-2328436|+|ctg1_2275|	NZ_KE150048|c8|54346-56712|+|IC3_RS22700|DUF3472_domain-containing_protein|WP_002090311.1	82.8	64	11	0	1	64	722	785	1.2e-21	105.9
input|c5|2328235-2328436|+|ctg1_2275|	NZ_KE150048|c8|56817-59552|+|IC3_RS22705|hypothetical_protein|WP_002090310.1	79.7	64	13	0	1	64	846	909	1.2e-21	105.9
input|c5|2328235-2328436|+|ctg1_2275|	NZ_MUAH01000026|c4|19548-22283|+|BW899_RS27320|hypothetical_protein|WP_078204057.1	79.7	64	13	0	1	64	846	909	1.2e-21	105.9
input|c5|2328235-2328436|+|ctg1_2275|	NZ_MUAH01000031|c6|7445-7804|-|BW899_RS28215|S-layer_protein|WP_078204134.1	80.3	66	13	0	1	66	54	119	1.2e-21	105.9
input|c5|2328235-2328436|+|ctg1_2275|	NZ_CP016590|c15|255793-258528|-|BCM43_RS30370|hypothetical_protein|WP_065705989.1	79.7	64	13	0	1	64	846	909	1.6e-21	105.5
input|c5|2328235-2328436|+|ctg1_2275|	NZ_JH791954|c14|63814-66534|-|IE9_RS27765|hypothetical_protein|WP_001019979.1	79.7	64	13	0	1	64	841	904	1.6e-21	105.5
input|c5|2328235-2328436|+|ctg1_2275|	NZ_KB976239|c10|14258-14487|-|ICM_RS25275|hypothetical_protein|WP_016085152.1	79.7	64	13	0	1	64	10	73	1.6e-21	105.5
input|c5|2328235-2328436|+|ctg1_2275|	NZ_KE332539|c13|313653-316373|-|ICA_RS26010|collagenase|WP_016513582.1	79.7	64	13	0	1	64	841	904	1.6e-21	105.5
input|c5|2328235-2328436|+|ctg1_2275|	NZ_LCYN01000039|c2|108461-111184|+|B4147_RS28775|hypothetical_protein|WP_046960330.1	84.1	63	10	0	1	63	841	903	1.6e-21	105.5
input|c5|2328235-2328436|+|ctg1_2275|	NC_018688|c10|99542-101908|+|MC28_RS30455|DUF3472_domain-containing_protein|WP_000625372.1	79.7	64	13	0	1	64	722	785	2.7e-21	104.8
input|c5|2328235-2328436|+|ctg1_2275|	NZ_CM000752|c7|5215949-5218315|+|BTHUR0007_RS27280|DUF3472_domain-containing_protein|WP_000625373.1	79.7	64	13	0	1	64	722	785	2.7e-21	104.8
input|c5|2328235-2328436|+|ctg1_2275|	NZ_FOST01000021|c10|2468-2785|-|BM089_RS29130|hypothetical_protein|BM089_RS29130	79.7	64	13	0	1	64	40	103	2.7e-21	104.8
input|c5|2328235-2328436|+|ctg1_2275|	NZ_JH804678|c12|57539-59905|+|IG3_RS30655|DUF3472_domain-containing_protein|WP_002140002.1	81.2	64	12	0	1	64	722	785	4.6e-21	104.0
input|c5|2328235-2328436|+|ctg1_2275|	NZ_MUAH01000026|c4|17077-19443|+|BW899_RS27315|DUF3472_domain-containing_protein|WP_078204056.1	81.2	64	12	0	1	64	722	785	4.6e-21	104.0
input|c5|2328235-2328436|+|ctg1_2275|	NC_018688|c10|102013-104748|+|MC28_RS30460|hypothetical_protein|WP_001019982.1	78.1	64	14	0	1	64	846	909	6.0e-21	103.6
input|c5|2328235-2328436|+|ctg1_2275|	NZ_CM000752|c7|5218420-5221155|+|BTHUR0007_RS27285|hypothetical_protein|WP_001019972.1	78.1	64	14	0	1	64	846	909	6.0e-21	103.6
input|c5|2328235-2328436|+|ctg1_2275|	NZ_CP018741|c12|145021-147756|+|FORC47_RS29000|hypothetical_protein|WP_089172243.1	78.1	64	14	0	1	64	846	909	7.8e-21	103.2
input|c5|2328235-2328436|+|ctg1_2275|	NZ_CP016590|c15|258633-258980|-|BCM43_RS30375|hypothetical_protein|WP_081306216.1	79.7	64	13	0	1	64	49	112	1.3e-20	102.4
input|c5|2328235-2328436|+|ctg1_2275|	NZ_ABDA02000035|c1|201889-204210|+|BCAH1134_RS28390|hypothetical_protein|WP_001019973.1	79.4	63	13	0	1	63	707	769	5.1e-20	100.5
input|c5|2328235-2328436|+|ctg1_2275|	NZ_CP007513|c14|416174-418897|-|CY96_RS28885|hypothetical_protein|WP_044585317.1	79.4	63	13	0	1	63	841	903	5.1e-20	100.5
input|c5|2328235-2328436|+|ctg1_2275|	NZ_CP018741|c12|144569-144916|+|FORC47_RS28995|hypothetical_protein|WP_089172242.1	78.1	64	14	0	1	64	49	112	5.1e-20	100.5
input|c5|2328235-2328436|+|ctg1_2275|	NZ_CM000722|c5|2227578-2227867|-|BCERE0011_RS11460|chitin-binding_protein|BCERE0011_RS11460	94.1	51	3	0	1	51	37	87	8.6e-20	99.8
input|c5|2328235-2328436|+|ctg1_2275|	NZ_CP009686|c5|2434043-2434332|+|FORC5_RS12410|chitin-binding_protein|FORC5_RS12410	94.1	51	3	0	1	51	37	87	8.6e-20	99.8
input|c5|2328235-2328436|+|ctg1_2275|	NZ_CP010112|c13|180053-182419|-|NF53_RS30725|hypothetical_protein|WP_050822653.1	78.1	64	14	0	1	64	722	785	8.6e-20	99.8
input|c5|2328235-2328436|+|ctg1_2275|	NZ_CP017234|c6|2398361-2398650|+|FORC48_RS12525|chitin-binding_protein|FORC48_RS12525	94.1	51	3	0	1	51	37	87	8.6e-20	99.8
input|c5|2328235-2328436|+|ctg1_2275|	NZ_CP020383|c5|2361731-2362020|+|FORC60_RS12475|chitin-binding_protein|FORC60_RS12475	94.1	51	3	0	1	51	37	87	8.6e-20	99.8
input|c5|2328235-2328436|+|ctg1_2275|	NZ_JH791943|c10|1-984|+|IE7_RS27245|hypothetical_protein|IE7_RS27245	78.1	64	14	0	1	64	261	324	8.6e-20	99.8
input|c5|2328235-2328436|+|ctg1_2275|	NZ_JXDH01000033|c10|53993-54282|+|SK30_RS07390|chitin-binding_protein|SK30_RS07390	94.1	51	3	0	1	51	37	87	8.6e-20	99.8
input|c5|2328235-2328436|+|ctg1_2275|	NZ_LCYN01000039|c2|105990-108356|+|B4147_RS28770|hypothetical_protein|WP_046960329.1	78.1	64	14	0	1	64	722	785	8.6e-20	99.8
input|c5|2328235-2328436|+|ctg1_2275|	NZ_LJKH01000018|c1|93625-93914|+|B4118_RS05940|chitin-binding_protein|B4118_RS05940	94.1	51	3	0	1	51	37	87	8.6e-20	99.8
input|c5|2328235-2328436|+|ctg1_2275|	NZ_LZRB01000034|c8|507036-507325|-|A9488_RS12270|chitin-binding_protein|A9488_RS12270	94.1	51	3	0	1	51	37	87	8.6e-20	99.8
input|c5|2328235-2328436|+|ctg1_2275|	NZ_MIFP01000021|c3|30343-30632|+|BHL34_RS16310|chitin-binding_protein|BHL34_RS16310	94.1	51	3	0	1	51	37	87	8.6e-20	99.8
input|c5|2328235-2328436|+|ctg1_2275|	NZ_LABH01000054|c9|182343-184709|-|TU58_RS24195|hypothetical_protein|WP_025708931.1	77.8	63	14	0	1	63	722	784	1.5e-19	99.0
input|c5|2328235-2328436|+|ctg1_2275|	NZ_ABDA02000035|c1|199418-201784|+|BCAH1134_RS28385|DUF3472_domain-containing_protein|WP_000625378.1	76.6	64	15	0	1	64	722	785	3.3e-19	97.8
input|c5|2328235-2328436|+|ctg1_2275|	NZ_CP007513|c14|419002-421367|-|CY96_RS28890|hypothetical_protein|CY96_RS28890	76.2	63	15	0	1	63	583	645	9.6e-19	96.3
input|c5|2328235-2328436|+|ctg1_2275|	NZ_CM000736|c12|5198502-5198729|+|BCERE0025_RS32540|hypothetical_protein|BCERE0025_RS32540	97.7	44	1	0	1	44	33	76	2.0e-16	88.6
input|c5|2328235-2328436|+|ctg1_2275|	NZ_JYPI01000034|c5|143665-143914|-|TU54_RS14920|S-layer_protein|TU54_RS14920	100.0	34	0	0	1	34	17	50	1.1e-11	72.8
input|c5|2328235-2328436|+|ctg1_2275|	NZ_MJBF01000031|c9|88349-88598|+|BHV55_RS25130|hypothetical_protein|BHV55_RS25130	100.0	34	0	0	1	34	17	50	1.1e-11	72.8
input|c5|2328235-2328436|+|ctg1_2275|	NZ_ABDA02000035|c1|196650-198890|+|BCAH1134_RS28380|hypothetical_protein|WP_000527906.1	59.7	62	20	1	2	63	534	590	1.6e-10	68.9
input|c5|2328235-2328436|+|ctg1_2275|	NZ_CP007513|c14|421500-423740|-|CY96_RS28895|hypothetical_protein|WP_044585318.1	59.7	62	20	1	2	63	534	590	1.6e-10	68.9
input|c5|2328235-2328436|+|ctg1_2275|	NZ_CP010112|c13|182552-184792|-|NF53_RS30730|hypothetical_protein|WP_000527245.1	59.7	62	20	1	2	63	534	590	1.6e-10	68.9
input|c5|2328235-2328436|+|ctg1_2275|	NZ_LCYN01000039|c2|103608-105848|+|B4147_RS28765|hypothetical_protein|WP_046960328.1	61.9	63	17	2	2	63	534	590	1.6e-10	68.9
input|c5|2328235-2328436|+|ctg1_2275|	NZ_CM000737|c12|5579177-5581120|+|BCERE0026_RS28135|DUF3472_domain-containing_protein|WP_050399627.1	58.1	62	21	1	2	63	437	493	3.6e-10	67.8
input|c5|2328235-2328436|+|ctg1_2275|	NZ_CP009691|c10|162652-164898|-|BG05_RS00860|hypothetical_protein|WP_016127776.1	58.1	62	21	1	2	63	538	594	3.6e-10	67.8
input|c5|2328235-2328436|+|ctg1_2275|	NZ_JH804674|c10|14939-17185|+|IG3_RS25605|chitin-binding_protein|WP_002203965.1	58.1	62	21	1	2	63	538	594	3.6e-10	67.8
input|c5|2328235-2328436|+|ctg1_2275|	NZ_KB976150|c12|102846-105092|-|IGA_RS29620|hypothetical_protein|WP_016097105.1	58.1	62	21	1	2	63	538	594	3.6e-10	67.8
input|c5|2328235-2328436|+|ctg1_2275|	NZ_LABT01000041|c9|39916-42162|-|TU70_RS27535|hypothetical_protein|WP_016127776.1	58.1	62	21	1	2	63	538	594	3.6e-10	67.8
input|c5|2328235-2328436|+|ctg1_2275|	NZ_MUAR01000021|c2|30378-32624|+|BGP34_RS19400|hypothetical_protein|WP_016127776.1	58.1	62	21	1	2	63	538	594	3.6e-10	67.8
input|c5|2328235-2328436|+|ctg1_2275|	NC_018688|c10|97169-99409|+|MC28_RS30450|hypothetical_protein|WP_000527242.1	58.1	62	21	1	2	63	534	590	4.8e-10	67.4
input|c5|2328235-2328436|+|ctg1_2275|	NZ_CM000734|c10|5436241-5438481|+|BCERE0023_RS27880|hypothetical_protein|WP_000527914.1	58.1	62	21	1	2	63	534	590	4.8e-10	67.4
input|c5|2328235-2328436|+|ctg1_2275|	NZ_CM000752|c7|5213576-5215816|+|BTHUR0007_RS27275|hypothetical_protein|WP_000527243.1	58.1	62	21	1	2	63	534	590	4.8e-10	67.4
input|c5|2328235-2328436|+|ctg1_2275|	NZ_CP018741|c12|142313-144532|+|FORC47_RS28990|S-layer_protein|WP_089172241.1	59.7	62	20	1	2	63	668	724	4.8e-10	67.4
input|c5|2328235-2328436|+|ctg1_2275|	NZ_KE150048|c8|51965-54205|+|IC3_RS22695|hypothetical_protein|WP_002090312.1	58.1	62	21	1	2	63	534	590	4.8e-10	67.4
input|c5|2328235-2328436|+|ctg1_2275|	NZ_LABH01000054|c9|184842-187082|-|TU58_RS24200|hypothetical_protein|WP_048535921.1	58.1	62	21	1	2	63	534	590	4.8e-10	67.4
input|c5|2328235-2328436|+|ctg1_2275|	NZ_LJXA01000024|c8|550634-552880|+|AN402_RS21790|hypothetical_protein|WP_060488863.1	58.1	62	21	1	2	63	536	592	4.8e-10	67.4
input|c5|2328235-2328436|+|ctg1_2275|	NZ_MUAH01000026|c4|14704-16944|+|BW899_RS27310|hypothetical_protein|WP_078204055.1	58.1	62	21	1	2	63	534	590	4.8e-10	67.4
input|c5|2328235-2328436|+|ctg1_2275|	NZ_CM000752|c12|6257694-6259682|+|BTHUR0007_RS32230|DUF3472_domain-containing_protein|WP_000483143.1	58.7	63	19	2	2	63	450	506	1.1e-09	66.2
input|c5|2328235-2328436|+|ctg1_2275|	NZ_KB976150|c12|105359-107350|-|IGA_RS29625|DUF3472_domain-containing_protein|WP_016097106.1	53.2	62	24	1	2	63	450	506	2.4e-09	65.1
input|c5|2328235-2328436|+|ctg1_2275|	NC_010180|c9|64534-66897|+|BCERKBAB4_RS26715|hypothetical_protein|WP_012259803.1	56.5	62	22	1	2	63	575	631	3.1e-09	64.7
input|c5|2328235-2328436|+|ctg1_2275|	NZ_KE332539|c13|316564-318786|-|ICA_RS26015|hypothetical_protein|WP_016513583.1	53.2	62	24	1	2	63	528	584	4.0e-09	64.3
input|c5|2328235-2328436|+|ctg1_2275|	NC_010180|c10|248760-250742|-|BCERKBAB4_RS27450|DUF3472_domain-containing_protein|WP_012259877.1	53.2	62	24	1	2	63	450	506	5.3e-09	63.9
input|c5|2328235-2328436|+|ctg1_2275|	NC_010180|c10|250883-253132|-|BCERKBAB4_RS27455|hypothetical_protein|WP_012259878.1	53.2	62	24	1	2	63	537	593	5.3e-09	63.9
input|c5|2328235-2328436|+|ctg1_2275|	NZ_KB976675|c1|147931-150174|+|IK1_RS01355|hypothetical_protein|WP_016119223.1	53.2	62	24	1	2	63	537	593	5.3e-09	63.9
input|c5|2328235-2328436|+|ctg1_2275|	NZ_JH791954|c14|66725-68947|-|IE9_RS27770|hypothetical_protein|WP_000527077.1	53.2	62	24	1	2	63	528	584	6.9e-09	63.5
input|c5|2328235-2328436|+|ctg1_2275|	NZ_CP009691|c10|165137-167128|-|BG05_RS00865|chitin-binding_protein|WP_003192781.1	51.6	62	25	1	2	63	450	506	9.0e-09	63.2
input|c5|2328235-2328436|+|ctg1_2275|	NZ_LABT01000041|c9|42401-44392|-|TU70_RS27540|chitin-binding_protein|WP_003192781.1	51.6	62	25	1	2	63	450	506	9.0e-09	63.2
input|c5|2328235-2328436|+|ctg1_2275|	NZ_MUAR01000021|c2|28148-30139|+|BGP34_RS19395|DUF3472_domain-containing_protein|WP_078214125.1	51.6	62	25	1	2	63	450	506	9.0e-09	63.2
input|c5|2328235-2328436|+|ctg1_2275|	NZ_CM000737|c12|5576752-5578998|+|BCERE0026_RS28130|hypothetical_protein|WP_002069664.1	51.6	62	25	1	2	63	536	592	1.5e-08	62.4
input|c5|2328235-2328436|+|ctg1_2275|	NZ_CP009691|c10|167269-169515|-|BG05_RS00870|hypothetical_protein|WP_041867961.1	51.6	62	25	1	2	63	536	592	1.5e-08	62.4
input|c5|2328235-2328436|+|ctg1_2275|	NZ_JH804674|c10|12451-14700|+|IG3_RS25600|hypothetical_protein|WP_002203964.1	51.6	62	25	1	2	63	536	592	1.5e-08	62.4
input|c5|2328235-2328436|+|ctg1_2275|	NZ_KB976150|c12|107491-109737|-|IGA_RS29630|hypothetical_protein|WP_016097107.1	51.6	62	25	1	2	63	536	592	1.5e-08	62.4
input|c5|2328235-2328436|+|ctg1_2275|	NZ_LABT01000041|c9|44533-46779|-|TU70_RS27545|hypothetical_protein|WP_041867961.1	51.6	62	25	1	2	63	536	592	1.5e-08	62.4
input|c5|2328235-2328436|+|ctg1_2275|	NZ_MUAR01000021|c2|25761-28007|+|BGP34_RS19390|hypothetical_protein|WP_078214124.1	51.6	62	25	1	2	63	536	592	1.5e-08	62.4
input|c5|2328235-2328436|+|ctg1_2275|	NZ_LYVD01000044|c3|8837-11059|+|A9L49_RS29480|hypothetical_protein|WP_065229998.1	53.2	62	24	1	2	63	528	584	3.4e-08	61.2
input|c5|2328794-2329205|+|ctg1_2276|	NZ_CP019230|c4|1877472-1877882|+|BVH75_RS10000|hypothetical_protein|WP_000592189.1	100.0	136	0	0	1	136	1	136	2.0e-71	272.3
input|c5|2328794-2329205|+|ctg1_2276|	NZ_CP022345|c5|2490027-2490437|-|CCX84_RS13375|hypothetical_protein|WP_000592189.1	100.0	136	0	0	1	136	1	136	2.0e-71	272.3
input|c5|2328794-2329205|+|ctg1_2276|	NZ_JH791951|c5|2145945-2146355|+|IE9_RS11000|hypothetical_protein|WP_000592189.1	100.0	136	0	0	1	136	1	136	2.0e-71	272.3
input|c5|2328794-2329205|+|ctg1_2276|	NZ_LDUP01000019|c2|42552-42962|-|VK96_RS12835|hypothetical_protein|WP_000592189.1	100.0	136	0	0	1	136	1	136	2.0e-71	272.3
input|c5|2328794-2329205|+|ctg1_2276|	NZ_LJJZ01000036|c4|82671-83081|+|B4081_RS10120|hypothetical_protein|WP_000592189.1	100.0	136	0	0	1	136	1	136	2.0e-71	272.3
input|c5|2328794-2329205|+|ctg1_2276|	NZ_LPUS01000001|c5|2308325-2308735|-|AU379_RS11635|hypothetical_protein|WP_000592189.1	100.0	136	0	0	1	136	1	136	2.0e-71	272.3
input|c5|2328794-2329205|+|ctg1_2276|	NZ_CP016588|c6|3304817-3305227|-|BCM43_RS16840|hypothetical_protein|WP_065704134.1	99.3	135	1	0	1	135	1	135	1.3e-70	269.6
input|c5|2328794-2329205|+|ctg1_2276|	NZ_MJBF01000031|c9|88958-89368|+|BHV55_RS25135|hypothetical_protein|WP_070758111.1	99.3	136	1	0	1	136	1	136	1.7e-70	269.2
input|c5|2328794-2329205|+|ctg1_2276|	NZ_LOQA01000137|c6|1018-1428|-|AT278_RS20090|hypothetical_protein|WP_061655511.1	99.3	136	1	0	1	136	1	136	2.9e-70	268.5
input|c5|2328794-2329205|+|ctg1_2276|	NZ_CP010089|c5|2597076-2597486|+|BT4G5_RS13435|hypothetical_protein|WP_000592188.1	97.1	136	4	0	1	136	1	136	1.4e-69	266.2
input|c5|2328794-2329205|+|ctg1_2276|	NZ_CP011349|c1|141463-141873|-|XI92_RS00620|hypothetical_protein|WP_000592188.1	97.1	136	4	0	1	136	1	136	1.4e-69	266.2
input|c5|2328794-2329205|+|ctg1_2276|	NZ_JYPI01000034|c5|142896-143306|-|TU54_RS14915|hypothetical_protein|WP_000592188.1	97.1	136	4	0	1	136	1	136	1.4e-69	266.2
input|c5|2328794-2329205|+|ctg1_2276|	NZ_KB976173|c4|1828204-1828614|+|IIU_RS09665|hypothetical_protein|WP_000592188.1	97.1	136	4	0	1	136	1	136	1.4e-69	266.2
input|c5|2328794-2329205|+|ctg1_2276|	NZ_KK088350|c4|2985-3395|-|BF15_RS20115|hypothetical_protein|WP_000592188.1	97.1	136	4	0	1	136	1	136	1.4e-69	266.2
input|c5|2328794-2329205|+|ctg1_2276|	NZ_LDEU01000066|c7|5625-6035|-|AN165_RS13045|hypothetical_protein|WP_000592188.1	97.1	136	4	0	1	136	1	136	1.4e-69	266.2
input|c5|2328794-2329205|+|ctg1_2276|	NZ_LKID01000030|c2|18185-18595|-|AMR94_RS02920|hypothetical_protein|WP_000592188.1	97.1	136	4	0	1	136	1	136	1.4e-69	266.2
input|c5|2328794-2329205|+|ctg1_2276|	NZ_CP009686|c5|2434660-2435070|+|FORC5_RS12415|hypothetical_protein|WP_006929303.1	97.8	136	3	0	1	136	1	136	3.2e-69	265.0
input|c5|2328794-2329205|+|ctg1_2276|	NZ_CP017234|c6|2399009-2399419|+|FORC48_RS12530|hypothetical_protein|WP_006929303.1	97.8	136	3	0	1	136	1	136	3.2e-69	265.0
input|c5|2328794-2329205|+|ctg1_2276|	NZ_CP020383|c5|2362379-2362789|+|FORC60_RS12480|hypothetical_protein|WP_006929303.1	97.8	136	3	0	1	136	1	136	3.2e-69	265.0
input|c5|2328794-2329205|+|ctg1_2276|	NZ_JXDH01000033|c10|54641-55051|+|SK30_RS07395|hypothetical_protein|WP_006929303.1	97.8	136	3	0	1	136	1	136	3.2e-69	265.0
input|c5|2328794-2329205|+|ctg1_2276|	NZ_JYFW01000014|c7|479642-480052|-|TQ94_RS11855|hypothetical_protein|WP_006929303.1	97.8	136	3	0	1	136	1	136	3.2e-69	265.0
input|c5|2328794-2329205|+|ctg1_2276|	NZ_LJKH01000018|c1|94273-94683|+|B4118_RS05945|hypothetical_protein|WP_006929303.1	97.8	136	3	0	1	136	1	136	3.2e-69	265.0
input|c5|2328794-2329205|+|ctg1_2276|	NZ_LXLH01000023|c5|31108-31518|+|BTGOE3_RS12110|hypothetical_protein|WP_006929303.1	97.8	136	3	0	1	136	1	136	3.2e-69	265.0
input|c5|2328794-2329205|+|ctg1_2276|	NZ_LZRB01000034|c8|506267-506677|-|A9488_RS12265|hypothetical_protein|WP_006929303.1	97.8	136	3	0	1	136	1	136	3.2e-69	265.0
input|c5|2328794-2329205|+|ctg1_2276|	NZ_MIFP01000021|c3|30991-31401|+|BHL34_RS16315|hypothetical_protein|WP_006929303.1	97.8	136	3	0	1	136	1	136	3.2e-69	265.0
input|c5|2328794-2329205|+|ctg1_2276|	NZ_CM000722|c5|2226838-2227248|-|BCERE0011_RS11455|hypothetical_protein|WP_000592187.1	97.1	136	4	0	1	136	1	136	1.3e-67	259.6
input|c5|2328794-2329205|+|ctg1_2276|	NC_011772|c6|2339423-2339833|+|BCG9842_RS11670|hypothetical_protein|WP_000592185.1	94.9	136	7	0	1	136	1	136	3.0e-67	258.5
input|c5|2328794-2329205|+|ctg1_2276|	NC_018500|c6|1481158-1481568|-|BTG_RS07405|hypothetical_protein|WP_000592185.1	94.9	136	7	0	1	136	1	136	3.0e-67	258.5
input|c5|2328794-2329205|+|ctg1_2276|	NC_018508|c5|1900853-1901263|+|BTF1_RS09535|hypothetical_protein|WP_000592185.1	94.9	136	7	0	1	136	1	136	3.0e-67	258.5
input|c5|2328794-2329205|+|ctg1_2276|	NZ_CM001804|c6|2606766-2607176|+|D828_RS0114720|hypothetical_protein|WP_000592185.1	94.9	136	7	0	1	136	1	136	3.0e-67	258.5
input|c5|2328794-2329205|+|ctg1_2276|	NZ_CP010577|c6|2474347-2474757|+|SD98_RS12855|hypothetical_protein|WP_000592185.1	94.9	136	7	0	1	136	1	136	3.0e-67	258.5
input|c5|2328794-2329205|+|ctg1_2276|	NZ_CP014847|c6|2558419-2558829|+|A3L20_RS13005|hypothetical_protein|WP_000592185.1	94.9	136	7	0	1	136	1	136	3.0e-67	258.5
input|c5|2328794-2329205|+|ctg1_2276|	NZ_CP015176|c6|2427420-2427830|+|Bt4C1_RS12420|hypothetical_protein|WP_000592185.1	94.9	136	7	0	1	136	1	136	3.0e-67	258.5
input|c5|2328794-2329205|+|ctg1_2276|	NZ_CP015727|c4|1686805-1687215|+|DA68_RS08525|hypothetical_protein|WP_000592185.1	94.9	136	7	0	1	136	1	136	3.0e-67	258.5
input|c5|2328794-2329205|+|ctg1_2276|	NZ_CP020002|c6|2617051-2617461|+|B4918_RS13700|hypothetical_protein|WP_000592185.1	94.9	136	7	0	1	136	1	136	3.0e-67	258.5
input|c5|2328794-2329205|+|ctg1_2276|	NZ_FNYB01000003|c8|31399-31809|-|BMZ34_RS07575|hypothetical_protein|WP_000592185.1	94.9	136	7	0	1	136	1	136	3.0e-67	258.5
input|c5|2328794-2329205|+|ctg1_2276|	NZ_JH414709|c4|633922-634332|+|HMPREF1014_RS12215|hypothetical_protein|WP_000592185.1	94.9	136	7	0	1	136	1	136	3.0e-67	258.5
input|c5|2328794-2329205|+|ctg1_2276|	NZ_JH792279|c6|2418062-2418472|-|IC1_RS12365|hypothetical_protein|WP_000592185.1	94.9	136	7	0	1	136	1	136	3.0e-67	258.5
input|c5|2328794-2329205|+|ctg1_2276|	NZ_JYCL01000078|c9|18039-18449|-|LG47_RS24445|hypothetical_protein|WP_000592185.1	94.9	136	7	0	1	136	1	136	3.0e-67	258.5
input|c5|2328794-2329205|+|ctg1_2276|	NZ_JYCM01000112|c9|12664-13074|+|LG48_RS27055|hypothetical_protein|WP_000592185.1	94.9	136	7	0	1	136	1	136	3.0e-67	258.5
input|c5|2328794-2329205|+|ctg1_2276|	NZ_KB976107|c6|2450598-2451008|-|IAW_RS12510|hypothetical_protein|WP_000592185.1	94.9	136	7	0	1	136	1	136	3.0e-67	258.5
input|c5|2328794-2329205|+|ctg1_2276|	NZ_KB976537|c7|2867320-2867730|+|IGM_RS14090|hypothetical_protein|WP_000592185.1	94.9	136	7	0	1	136	1	136	3.0e-67	258.5
input|c5|2328794-2329205|+|ctg1_2276|	NZ_LABH01000046|c4|84864-85274|+|TU58_RS17630|hypothetical_protein|WP_000592185.1	94.9	136	7	0	1	136	1	136	3.0e-67	258.5
input|c5|2328794-2329205|+|ctg1_2276|	NZ_MIFI01000040|c8|947-1357|-|BHL36_RS10245|hypothetical_protein|WP_000592185.1	94.9	136	7	0	1	136	1	136	3.0e-67	258.5
input|c5|2328794-2329205|+|ctg1_2276|	NZ_MQTG01000033|c7|101114-101524|+|BHL31_RS22000|hypothetical_protein|WP_000592185.1	94.9	136	7	0	1	136	1	136	3.0e-67	258.5
input|c5|2328794-2329205|+|ctg1_2276|	NZ_MSFC01000020|c4|39645-40055|-|BUM91_RS16045|hypothetical_protein|WP_000592185.1	94.9	136	7	0	1	136	1	136	3.0e-67	258.5
input|c5|2328794-2329205|+|ctg1_2276|	NZ_JURK01000044|c6|54490-54900|+|ADJ26_RS16430|hypothetical_protein|WP_049107779.1	94.1	136	8	0	1	136	1	136	6.7e-67	257.3
input|c5|2328794-2329205|+|ctg1_2276|	NZ_LXLG01000017|c5|1338090-1338500|+|BTGOE2_RS13095|hypothetical_protein|WP_065223725.1	94.1	136	8	0	1	136	1	136	1.5e-66	256.1
input|c5|2328794-2329205|+|ctg1_2276|	NZ_LZRI01000012|c5|710076-710486|+|A9987_RS13860|hypothetical_protein|WP_065223725.1	94.1	136	8	0	1	136	1	136	1.5e-66	256.1
input|c5|2328794-2329205|+|ctg1_2276|	NZ_MQTH01000040|c9|81206-81616|-|BHL21_RS25225|hypothetical_protein|WP_065223725.1	94.1	136	8	0	1	136	1	136	1.5e-66	256.1
input|c5|2328794-2329205|+|ctg1_2276|	NZ_CM000758|c11|5904712-5905122|+|BTHUR0013_RS28955|hypothetical_protein|WP_000592190.1	77.9	136	30	0	1	136	1	136	7.7e-55	217.2
input|c5|2328794-2329205|+|ctg1_2276|	NZ_JH792281|c12|133805-134215|+|IC1_RS21285|hypothetical_protein|WP_000592191.1	77.9	136	30	0	1	136	1	136	7.7e-55	217.2
input|c5|2328794-2329205|+|ctg1_2276|	NZ_KB976236|c1|55491-55901|-|ICM_RS00665|hypothetical_protein|WP_016083130.1	77.9	136	30	0	1	136	1	136	7.7e-55	217.2
input|c5|2328794-2329205|+|ctg1_2276|	NZ_MSTN01000008|c2|216839-217249|-|BVF97_RS20450|hypothetical_protein|WP_000592191.1	77.9	136	30	0	1	136	1	136	7.7e-55	217.2
input|c5|2328794-2329205|+|ctg1_2276|	NZ_KB976981|c9|255748-256158|+|KQ1_RS25640|hypothetical_protein|WP_016135734.1	77.9	136	30	0	1	136	1	136	1.3e-54	216.5
input|c5|2328794-2329205|+|ctg1_2276|	NZ_CM000756|c12|5291133-5291543|+|BTHUR0011_RS27055|hypothetical_protein|WP_000592179.1	76.5	136	32	0	1	136	1	136	1.7e-54	216.1
input|c5|2328794-2329205|+|ctg1_2276|	NZ_CM000758|c5|2400780-2401190|+|BTHUR0013_RS11905|hypothetical_protein|BTHUR0013_RS11905	96.2	104	4	0	1	104	1	104	2.2e-49	199.1
input|c5|2330721-2331057|+|ctg1_2278|	NZ_CP016588|c6|3302188-3302523|-|BCM43_RS31710|hypothetical_protein|WP_080348364.1	99.1	111	1	0	1	111	1	111	1.4e-59	232.6
input|c5|2330721-2331057|+|ctg1_2278|	NZ_LDUP01000019|c2|39934-40269|-|VK96_RS27185|hypothetical_protein|WP_080348364.1	99.1	111	1	0	1	111	1	111	1.4e-59	232.6
input|c5|2330721-2331057|+|ctg1_2278|	NZ_LJJZ01000036|c4|85364-85699|+|B4081_RS28460|hypothetical_protein|WP_080348364.1	99.1	111	1	0	1	111	1	111	1.4e-59	232.6
input|c5|2330721-2331057|+|ctg1_2278|	NZ_JH791951|c5|2147871-2148206|+|IE9_RS29970|hypothetical_protein|WP_002103104.1	98.2	111	2	0	1	111	1	111	4.2e-59	231.1
input|c5|2330721-2331057|+|ctg1_2278|	NZ_CM000715|c4|2134353-2134688|+|BCERE0002_RS30885|hypothetical_protein|WP_082186584.1	97.3	111	3	0	1	111	1	111	2.7e-58	228.4
input|c5|2330721-2331057|+|ctg1_2278|	NZ_KN050654|c7|3713681-3714016|-|DJ50_RS31875|hypothetical_protein|WP_082186584.1	97.3	111	3	0	1	111	1	111	2.7e-58	228.4
input|c5|2330721-2331057|+|ctg1_2278|	NZ_ABDA02000007|c6|63243-63578|-|BCAH1134_RS31125|hypothetical_protein|WP_002098397.1	97.3	111	3	0	1	111	1	111	4.6e-58	227.6
input|c5|2330721-2331057|+|ctg1_2278|	NZ_CM000717|c5|2191027-2191362|+|BCERE0005_RS29510|hypothetical_protein|WP_002098397.1	97.3	111	3	0	1	111	1	111	4.6e-58	227.6
input|c5|2330721-2331057|+|ctg1_2278|	NZ_CP007512|c5|2213098-2213433|+|CY96_RS29955|hypothetical_protein|WP_002098397.1	97.3	111	3	0	1	111	1	111	4.6e-58	227.6
input|c5|2330721-2331057|+|ctg1_2278|	NZ_CP010106|c5|2427935-2428270|+|NF53_RS31815|hypothetical_protein|WP_002098397.1	97.3	111	3	0	1	111	1	111	4.6e-58	227.6
input|c5|2330721-2331057|+|ctg1_2278|	NZ_HG810017|c5|1160132-1160467|+|BTDB27_RS40030|hypothetical_protein|WP_002098397.1	97.3	111	3	0	1	111	1	111	4.6e-58	227.6
input|c5|2330721-2331057|+|ctg1_2278|	NZ_JH791942|c5|2301157-2301492|+|IE7_RS29130|hypothetical_protein|WP_002098397.1	97.3	111	3	0	1	111	1	111	4.6e-58	227.6
input|c5|2330721-2331057|+|ctg1_2278|	NZ_LXLI01000020|c5|31168-31503|+|BTGOE4_RS31025|hypothetical_protein|WP_002098397.1	97.3	111	3	0	1	111	1	111	4.6e-58	227.6
input|c5|2330721-2331057|+|ctg1_2278|	NZ_MCAX01000001|c5|2097104-2097439|-|BC344_RS30975|hypothetical_protein|WP_002098397.1	97.3	111	3	0	1	111	1	111	4.6e-58	227.6
input|c5|2330721-2331057|+|ctg1_2278|	NZ_AP014864|c5|3260366-3260638|-|KNN_RS35670|hypothetical_protein|WP_002164541.1	97.5	81	2	0	1	81	1	81	9.7e-40	166.8
input|c5|2330721-2331057|+|ctg1_2278|	NZ_CM000729|c9|5110847-5111119|+|BCERE0018_RS26495|hypothetical_protein|WP_002164541.1	97.5	81	2	0	1	81	1	81	9.7e-40	166.8
input|c5|2330721-2331057|+|ctg1_2278|	NZ_CP011145|c6|2680565-2680837|-|FORC13_RS14075|hypothetical_protein|WP_002164541.1	97.5	81	2	0	1	81	1	81	9.7e-40	166.8
input|c5|2330721-2331057|+|ctg1_2278|	NZ_CP012691|c6|2468977-2469249|+|FORC24_RS12340|hypothetical_protein|WP_002164541.1	97.5	81	2	0	1	81	1	81	9.7e-40	166.8
input|c5|2330721-2331057|+|ctg1_2278|	NZ_CP016315|c7|2434093-2434365|+|BA203_RS12470|hypothetical_protein|WP_002164541.1	97.5	81	2	0	1	81	1	81	9.7e-40	166.8
input|c5|2330721-2331057|+|ctg1_2278|	NZ_CP017577|c4|1226949-1227221|+|BJG91_RS08525|hypothetical_protein|WP_002164541.1	97.5	81	2	0	1	81	1	81	9.7e-40	166.8
input|c5|2330721-2331057|+|ctg1_2278|	NZ_CP022345|c5|2488239-2488511|-|CCX84_RS13370|hypothetical_protein|WP_002164541.1	97.5	81	2	0	1	81	1	81	9.7e-40	166.8
input|c5|2330721-2331057|+|ctg1_2278|	NZ_JH791833|c5|2256056-2256328|+|IKA_RS11370|hypothetical_protein|WP_002164541.1	97.5	81	2	0	1	81	1	81	9.7e-40	166.8
input|c5|2330721-2331057|+|ctg1_2278|	NZ_JH791854|c6|2422179-2422451|-|IK9_RS31800|hypothetical_protein|WP_002164541.1	97.5	81	2	0	1	81	1	81	9.7e-40	166.8
input|c5|2330721-2331057|+|ctg1_2278|	NZ_JH792080|c5|2364197-2364469|-|IIE_RS33465|hypothetical_protein|WP_002164541.1	97.5	81	2	0	1	81	1	81	9.7e-40	166.8
input|c5|2330721-2331057|+|ctg1_2278|	NZ_KB976254|c4|1396164-1396436|+|IKE_RS07165|hypothetical_protein|WP_002164541.1	97.5	81	2	0	1	81	1	81	9.7e-40	166.8
input|c5|2330721-2331057|+|ctg1_2278|	NZ_LPUS01000001|c5|2306537-2306809|-|AU379_RS29025|hypothetical_protein|WP_002164541.1	97.5	81	2	0	1	81	1	81	9.7e-40	166.8
input|c5|2330721-2331057|+|ctg1_2278|	NZ_LZOD01000038|c5|32548-32820|+|A8A07_RS15530|hypothetical_protein|WP_002164541.1	97.5	81	2	0	1	81	1	81	9.7e-40	166.8
input|c5|2330721-2331057|+|ctg1_2278|	NZ_LZQY01000110|c8|64424-64696|+|A9485_RS26740|hypothetical_protein|WP_002164541.1	97.5	81	2	0	1	81	1	81	9.7e-40	166.8
input|c5|2330721-2331057|+|ctg1_2278|	NZ_MIFG01000026|c2|1909-2181|-|BHL06_RS14340|hypothetical_protein|WP_002164541.1	97.5	81	2	0	1	81	1	81	9.7e-40	166.8
input|c5|2330721-2331057|+|ctg1_2278|	NZ_MJBF01000031|c9|90885-91157|+|BHV55_RS25140|hypothetical_protein|WP_002164541.1	97.5	81	2	0	1	81	1	81	9.7e-40	166.8
input|c5|2330721-2331057|+|ctg1_2278|	NZ_MQTJ01000029|c5|39429-39701|+|BHL53_RS20340|hypothetical_protein|WP_002164541.1	97.5	81	2	0	1	81	1	81	9.7e-40	166.8
input|c5|2330721-2331057|+|ctg1_2278|	NZ_MQTL01000028|c4|8028-8300|-|BHL07_RS15535|hypothetical_protein|WP_002164541.1	97.5	81	2	0	1	81	1	81	9.7e-40	166.8
input|c5|2330721-2331057|+|ctg1_2278|	NZ_MRWR01000175|c5|361803-362075|+|BTO25_RS11815|hypothetical_protein|WP_002164541.1	97.5	81	2	0	1	81	1	81	9.7e-40	166.8
input|c5|2330721-2331057|+|ctg1_2278|	NZ_MTAT01000005|c7|399407-399679|-|BVG00_RS12480|hypothetical_protein|WP_002164541.1	97.5	81	2	0	1	81	1	81	9.7e-40	166.8
input|c5|2330721-2331057|+|ctg1_2278|	NZ_MUAU01000051|c12|1402-1674|-|BLX06_RS16310|hypothetical_protein|WP_002164541.1	97.5	81	2	0	1	81	1	81	9.7e-40	166.8
input|c5|2330721-2331057|+|ctg1_2278|	NZ_JYPI01000034|c5|141108-141380|-|TU54_RS29710|hypothetical_protein|WP_095209577.1	96.3	81	3	0	1	81	1	81	2.2e-39	165.6
input|c5|2330721-2331057|+|ctg1_2278|	NZ_CM000750|c6|2222981-2223253|+|BTHUR0005_RS11690|hypothetical_protein|WP_002178056.1	96.3	81	3	0	1	81	1	81	3.7e-39	164.9
input|c5|2330721-2331057|+|ctg1_2278|	NZ_CP011155|c6|2391801-2392073|+|WR52_RS11980|hypothetical_protein|WP_002178056.1	96.3	81	3	0	1	81	1	81	3.7e-39	164.9
input|c5|2330721-2331057|+|ctg1_2278|	NZ_CP022445|c5|2406153-2406425|+|CGZ63_RS12765|hypothetical_protein|WP_002183585.1	96.3	81	3	0	1	81	1	81	3.7e-39	164.9
input|c5|2330721-2331057|+|ctg1_2278|	NZ_JH791819|c5|2373818-2374090|+|IKG_RS11975|hypothetical_protein|WP_002183585.1	96.3	81	3	0	1	81	1	81	3.7e-39	164.9
input|c5|2330721-2331057|+|ctg1_2278|	NZ_KN849192|c5|59666-59938|-|C797_RS14890|hypothetical_protein|WP_002178056.1	96.3	81	3	0	1	81	1	81	3.7e-39	164.9
input|c5|2330721-2331057|+|ctg1_2278|	NZ_LSTW01000043|c5|40156-40428|+|A0J56_RS28230|hypothetical_protein|WP_002183585.1	96.3	81	3	0	1	81	1	81	3.7e-39	164.9
input|c5|2330721-2331057|+|ctg1_2278|	NZ_LABI01000037|c9|84185-84457|+|TU59_RS26520|hypothetical_protein|WP_017658012.1	96.3	81	3	0	1	81	1	81	4.8e-39	164.5
input|c5|2330721-2331057|+|ctg1_2278|	NZ_CP014486|c5|2389545-2389817|+|FORC21_RS12650|hypothetical_protein|WP_065382389.1	96.3	81	3	0	1	81	1	81	6.3e-39	164.1
input|c5|2330721-2331057|+|ctg1_2278|	NZ_LZQZ01000028|c5|90578-90850|-|A9487_RS08250|hypothetical_protein|WP_071740612.1	96.3	81	3	0	1	81	1	81	8.2e-39	163.7
input|c5|2330721-2331057|+|ctg1_2278|	NZ_KB976806|c5|66071-66316|+|IIY_RS12445|hypothetical_protein|WP_016117935.1	96.2	79	3	0	1	79	1	79	4.1e-38	161.4
input|c5|2330721-2331057|+|ctg1_2278|	NZ_LJKC01000029|c11|80580-80825|+|B4084_RS16040|hypothetical_protein|WP_016117935.1	96.2	79	3	0	1	79	1	79	4.1e-38	161.4
input|c5|2330721-2331057|+|ctg1_2278|	NZ_CM000722|c5|2225046-2225357|-|BCERE0011_RS11450|hypothetical_protein|WP_000230685.1	86.5	89	12	0	1	89	1	89	5.3e-38	161.0
input|c5|2330721-2331057|+|ctg1_2278|	NZ_JURK01000044|c6|56383-56694|+|ADJ26_RS16435|hypothetical_protein|WP_000230685.1	86.5	89	12	0	1	89	1	89	5.3e-38	161.0
input|c5|2330721-2331057|+|ctg1_2278|	NZ_MLKE01000046|c4|37421-37723|+|BKL48_RS14970|hypothetical_protein|WP_076876241.1	88.2	85	10	0	1	85	1	85	5.9e-37	157.5
input|c5|2330721-2331057|+|ctg1_2278|	NC_014171|c5|2375270-2375482|+|BMB171_RS12170|hypothetical_protein|WP_000383191.1	98.6	70	1	0	5	74	1	70	1.2e-34	149.8
input|c5|2330721-2331057|+|ctg1_2278|	NZ_ASPZ01000065|c9|408272-408484|-|C175_RS21570|hypothetical_protein|WP_000383191.1	98.6	70	1	0	5	74	1	70	1.2e-34	149.8
input|c5|2330721-2331057|+|ctg1_2278|	NZ_CP016360|c5|2433662-2433874|+|BA201_RS12915|hypothetical_protein|WP_000383191.1	98.6	70	1	0	5	74	1	70	1.2e-34	149.8
input|c5|2330721-2331057|+|ctg1_2278|	NZ_FQZW01000004|c7|480511-480723|+|BUE25_RS14055|hypothetical_protein|WP_000383191.1	98.6	70	1	0	5	74	1	70	1.2e-34	149.8
input|c5|2330721-2331057|+|ctg1_2278|	NZ_MQTI01000110|c1|9987-10229|+|BHL47_RS21160|hypothetical_protein|BHL47_RS21160	76.5	81	19	0	1	81	1	81	1.5e-29	132.9
input|c5|2330721-2331057|+|ctg1_2278|	NZ_JH792312|c9|270191-270424|+|IIG_RS24745|hypothetical_protein|WP_002166726.1	75.0	68	15	1	1	68	1	66	4.2e-19	98.2
input|c5|2330721-2331057|+|ctg1_2278|	NC_011725|c5|2390405-2390730|+|BCB4264_RS28195|hypothetical_protein|BCB4264_RS28195	97.4	39	1	0	1	39	1	39	8.3e-15	84.0
input|c5|2331118-2331538|-|ctg1_2279|	NZ_CP011145|c6|2680022-2680612|+|FORC13_RS14070|succinoglycan_biosynthesis_protein|WP_059303795.1	98.6	139	2	0	1	139	1	139	8.3e-73	276.9
input|c5|2331118-2331538|-|ctg1_2279|	NZ_CP011155|c6|2392026-2392616|-|WR52_RS11985|succinoglycan_biosynthesis_protein|WP_063536380.1	98.6	139	2	0	1	139	1	139	8.3e-73	276.9
input|c5|2331118-2331538|-|ctg1_2279|	NZ_CP022345|c5|2487696-2488286|+|CCX84_RS13365|succinoglycan_biosynthesis_protein|WP_048568143.1	98.6	139	2	0	1	139	1	139	8.3e-73	276.9
input|c5|2331118-2331538|-|ctg1_2279|	NZ_JH791819|c5|2374043-2374633|-|IKG_RS11980|hypothetical_protein|WP_002183587.1	98.6	139	2	0	1	139	1	139	8.3e-73	276.9
input|c5|2331118-2331538|-|ctg1_2279|	NZ_JYPI01000034|c5|140565-141155|+|TU54_RS14910|succinoglycan_biosynthesis_protein|WP_048568143.1	98.6	139	2	0	1	139	1	139	8.3e-73	276.9
input|c5|2331118-2331538|-|ctg1_2279|	NZ_LPUS01000001|c5|2305994-2306584|+|AU379_RS11630|succinoglycan_biosynthesis_protein|WP_048568143.1	98.6	139	2	0	1	139	1	139	8.3e-73	276.9
input|c5|2331118-2331538|-|ctg1_2279|	NZ_LSTW01000043|c5|40381-40971|-|A0J56_RS11500|hypothetical_protein|WP_002183587.1	98.6	139	2	0	1	139	1	139	8.3e-73	276.9
input|c5|2331118-2331538|-|ctg1_2279|	NZ_LZQZ01000028|c5|90035-90592|+|A9487_RS08245|succinoglycan_biosynthesis_protein|WP_071740611.1	98.6	139	2	0	1	139	1	139	8.3e-73	276.9
input|c5|2331118-2331538|-|ctg1_2279|	NZ_MJBF01000031|c9|91110-91700|-|BHV55_RS25145|succinoglycan_biosynthesis_protein|WP_048568143.1	98.6	139	2	0	1	139	1	139	8.3e-73	276.9
input|c5|2331118-2331538|-|ctg1_2279|	NZ_MQTL01000028|c4|7485-8075|+|BHL07_RS15530|hypothetical_protein|WP_002183587.1	98.6	139	2	0	1	139	1	139	8.3e-73	276.9
input|c5|2331118-2331538|-|ctg1_2279|	NZ_AP014864|c5|3259823-3260413|+|KNN_RS16800|succinoglycan_biosynthesis_protein|WP_002042143.1	97.8	139	3	0	1	139	1	139	1.9e-72	275.8
input|c5|2331118-2331538|-|ctg1_2279|	NZ_CM000729|c9|5111072-5111662|-|BCERE0018_RS26500|succinoglycan_biosynthesis_protein|WP_002042143.1	97.8	139	3	0	1	139	1	139	1.9e-72	275.8
input|c5|2331118-2331538|-|ctg1_2279|	NZ_CP012691|c6|2469202-2469792|-|FORC24_RS12345|succinoglycan_biosynthesis_protein|WP_002042143.1	97.8	139	3	0	1	139	1	139	1.9e-72	275.8
input|c5|2331118-2331538|-|ctg1_2279|	NZ_CP022445|c5|2406378-2406968|-|CGZ63_RS12770|succinoglycan_biosynthesis_protein|WP_002042143.1	97.8	139	3	0	1	139	1	139	1.9e-72	275.8
input|c5|2331118-2331538|-|ctg1_2279|	NZ_JH791833|c5|2256281-2256871|-|IKA_RS11375|succinoglycan_biosynthesis_protein|WP_002042143.1	97.8	139	3	0	1	139	1	139	1.9e-72	275.8
input|c5|2331118-2331538|-|ctg1_2279|	NZ_JH791854|c6|2421636-2422226|+|IK9_RS12335|succinoglycan_biosynthesis_protein|WP_002042143.1	97.8	139	3	0	1	139	1	139	1.9e-72	275.8
input|c5|2331118-2331538|-|ctg1_2279|	NZ_LZOD01000038|c5|32773-33363|-|A8A07_RS15535|succinoglycan_biosynthesis_protein|WP_002042143.1	97.8	139	3	0	1	139	1	139	1.9e-72	275.8
input|c5|2331118-2331538|-|ctg1_2279|	NZ_MIFG01000026|c2|1366-1956|+|BHL06_RS14335|succinoglycan_biosynthesis_protein|WP_002042143.1	97.8	139	3	0	1	139	1	139	1.9e-72	275.8
input|c5|2331118-2331538|-|ctg1_2279|	NZ_MUAU01000051|c12|859-1449|+|BLX06_RS16305|succinoglycan_biosynthesis_protein|WP_078186866.1	97.8	139	3	0	1	139	1	139	1.9e-72	275.8
input|c5|2331118-2331538|-|ctg1_2279|	NZ_MRWR01000175|c5|362028-362618|-|BTO25_RS11820|succinoglycan_biosynthesis_protein|WP_075677031.1	97.8	139	3	0	1	139	1	139	2.4e-72	275.4
input|c5|2331118-2331538|-|ctg1_2279|	NC_014171|c5|2375483-2376073|-|BMB171_RS12175|succinoglycan_biosynthesis_protein|WP_002025817.1	97.8	139	3	0	1	139	1	139	3.2e-72	275.0
input|c5|2331118-2331538|-|ctg1_2279|	NZ_ASPZ01000065|c9|407681-408271|+|C175_RS21565|succinoglycan_biosynthesis_protein|WP_002025817.1	97.8	139	3	0	1	139	1	139	3.2e-72	275.0
input|c5|2331118-2331538|-|ctg1_2279|	NZ_CP016360|c5|2433875-2434465|-|BA201_RS12920|succinoglycan_biosynthesis_protein|WP_002025817.1	97.8	139	3	0	1	139	1	139	3.2e-72	275.0
input|c5|2331118-2331538|-|ctg1_2279|	NZ_FQZW01000004|c7|480724-481314|-|BUE25_RS14060|succinoglycan_biosynthesis_protein|WP_002025817.1	97.8	139	3	0	1	139	1	139	3.2e-72	275.0
input|c5|2331118-2331538|-|ctg1_2279|	NC_004722|c4|2424165-2424755|-|BC2460|succinoglycan_biosynthesis_protein|NP_832221.1	97.8	139	3	0	1	139	1	139	4.1e-72	274.6
input|c5|2331118-2331538|-|ctg1_2279|	NZ_CP014486|c5|2389770-2390360|-|FORC21_RS12655|succinoglycan_biosynthesis_protein|WP_065382390.1	97.8	139	3	0	1	139	1	139	4.1e-72	274.6
input|c5|2331118-2331538|-|ctg1_2279|	NZ_CP017577|c4|1227174-1227764|-|BJG91_RS08530|hypothetical_protein|WP_002164540.1	97.8	139	3	0	1	139	1	139	4.1e-72	274.6
input|c5|2331118-2331538|-|ctg1_2279|	NZ_JH792080|c5|2363654-2364244|+|IIE_RS12525|hypothetical_protein|WP_002164540.1	97.8	139	3	0	1	139	1	139	4.1e-72	274.6
input|c5|2331118-2331538|-|ctg1_2279|	NZ_LABI01000037|c9|84410-85000|-|TU59_RS26525|hypothetical_protein|WP_002164540.1	97.8	139	3	0	1	139	1	139	4.1e-72	274.6
input|c5|2331118-2331538|-|ctg1_2279|	NZ_MQTJ01000029|c5|39654-40244|-|BHL53_RS20345|hypothetical_protein|WP_002164540.1	97.8	139	3	0	1	139	1	139	4.1e-72	274.6
input|c5|2331118-2331538|-|ctg1_2279|	NZ_MTAT01000005|c7|398864-399454|+|BVG00_RS12475|hypothetical_protein|WP_002164540.1	97.8	139	3	0	1	139	1	139	4.1e-72	274.6
input|c5|2331118-2331538|-|ctg1_2279|	NZ_CM000750|c6|2223206-2223796|-|BTHUR0005_RS11695|hypothetical_protein|WP_002178058.1	97.8	139	3	0	1	139	1	139	7.0e-72	273.9
input|c5|2331118-2331538|-|ctg1_2279|	NZ_KN849192|c5|59123-59713|+|C797_RS14885|hypothetical_protein|WP_002178058.1	97.8	139	3	0	1	139	1	139	7.0e-72	273.9
input|c5|2331118-2331538|-|ctg1_2279|	NZ_KB976254|c4|1396389-1396979|-|IKE_RS07170|succinoglycan_biosynthesis_protein|WP_016124574.1	97.1	139	4	0	1	139	1	139	9.2e-72	273.5
input|c5|2331118-2331538|-|ctg1_2279|	NZ_CM000715|c4|2134585-2135169|-|BCERE0002_RS11080|succinoglycan_biosynthesis_protein|WP_001999767.1	97.1	139	4	0	1	139	1	139	2.7e-71	271.9
input|c5|2331118-2331538|-|ctg1_2279|	NZ_CP016588|c6|3301707-3302291|+|BCM43_RS16830|hypothetical_protein|WP_002103105.1	97.8	139	3	0	1	139	1	139	2.7e-71	271.9
input|c5|2331118-2331538|-|ctg1_2279|	NZ_JH791951|c5|2148103-2148687|-|IE9_RS11005|hypothetical_protein|WP_002103105.1	97.8	139	3	0	1	139	1	139	2.7e-71	271.9
input|c5|2331118-2331538|-|ctg1_2279|	NZ_KN050654|c7|3713200-3713784|+|DJ50_RS18590|succinoglycan_biosynthesis_protein|WP_001999767.1	97.1	139	4	0	1	139	1	139	2.7e-71	271.9
input|c5|2331118-2331538|-|ctg1_2279|	NZ_CM000717|c5|2191259-2191855|-|BCERE0005_RS11280|succinoglycan_biosynthesis_protein|WP_080478481.1	97.8	139	3	0	1	139	5	143	6.0e-71	270.8
input|c5|2331118-2331538|-|ctg1_2279|	NZ_HG810017|c5|1160364-1160960|-|BTDB27_RS21060|succinoglycan_biosynthesis_protein|WP_080478481.1	97.8	139	3	0	1	139	5	143	6.0e-71	270.8
input|c5|2331118-2331538|-|ctg1_2279|	NZ_MCAX01000001|c5|2096611-2097207|+|BC344_RS10540|succinoglycan_biosynthesis_protein|WP_080478481.1	97.8	139	3	0	1	139	5	143	6.0e-71	270.8
input|c5|2331118-2331538|-|ctg1_2279|	NZ_ABDA02000007|c6|62750-63346|+|BCAH1134_RS20400|succinoglycan_biosynthesis_protein|WP_080009014.1	97.8	139	3	0	1	139	5	143	7.8e-71	270.4
input|c5|2331118-2331538|-|ctg1_2279|	NZ_CP007512|c5|2213330-2213926|-|CY96_RS11170|succinoglycan_biosynthesis_protein|WP_074595780.1	97.1	139	4	0	1	139	5	143	7.8e-71	270.4
input|c5|2331118-2331538|-|ctg1_2279|	NZ_CP010106|c5|2428167-2428763|-|NF53_RS12555|succinoglycan_biosynthesis_protein|WP_074595780.1	97.1	139	4	0	1	139	5	143	7.8e-71	270.4
input|c5|2331118-2331538|-|ctg1_2279|	NZ_JH791942|c5|2301389-2301985|-|IE7_RS11630|succinoglycan_biosynthesis_protein|WP_074595780.1	97.1	139	4	0	1	139	5	143	7.8e-71	270.4
input|c5|2331118-2331538|-|ctg1_2279|	NZ_LDUP01000019|c2|39453-40037|+|VK96_RS12825|succinoglycan_biosynthesis_protein|WP_048656300.1	97.1	139	4	0	1	139	1	139	7.8e-71	270.4
input|c5|2331118-2331538|-|ctg1_2279|	NZ_LJJZ01000036|c4|85596-86180|-|B4081_RS10130|succinoglycan_biosynthesis_protein|WP_048656300.1	97.1	139	4	0	1	139	1	139	7.8e-71	270.4
input|c5|2331118-2331538|-|ctg1_2279|	NZ_LXLI01000020|c5|31400-31996|-|BTGOE4_RS12540|succinoglycan_biosynthesis_protein|WP_074595780.1	97.1	139	4	0	1	139	5	143	7.8e-71	270.4
input|c5|2331118-2331538|-|ctg1_2279|	NC_011725|c5|2390627-2391223|-|BCB4264_RS12190|succinoglycan_biosynthesis_protein|WP_079994223.1	97.1	139	4	0	1	139	5	143	3.9e-70	268.1
input|c5|2331118-2331538|-|ctg1_2279|	NZ_JH792312|c9|270642-272018|-|IIG_RS24755|erythromycin_esterase|WP_002166728.1	89.2	139	15	0	1	139	101	239	1.2e-63	246.5
input|c5|2331118-2331538|-|ctg1_2279|	NZ_JH792140|c11|42511-43602|+|IGK_RS27280|erythromycin_esterase|WP_080023451.1	89.3	140	14	1	1	139	5	144	6.0e-63	244.2
input|c5|2331118-2331538|-|ctg1_2279|	NZ_MQTI01000110|c1|10948-12039|-|BHL47_RS21165|erythromycin_esterase|WP_078386261.1	85.7	140	19	1	1	139	5	144	1.8e-59	232.6
input|c5|2331118-2331538|-|ctg1_2279|	NZ_CP017234|c6|2401677-2402009|-|FORC48_RS12540|succinoglycan_biosynthesis_protein|FORC48_RS12540	99.1	111	1	0	1	111	1	111	3.2e-56	221.9
input|c5|2331118-2331538|-|ctg1_2279|	NZ_LZRB01000034|c8|503676-504008|+|A9488_RS12255|succinoglycan_biosynthesis_protein|A9488_RS12255	99.1	111	1	0	1	111	1	111	3.2e-56	221.9
input|c5|2331118-2331538|-|ctg1_2279|	NZ_CP009686|c5|2437205-2437660|-|FORC5_RS12425|succinoglycan_biosynthesis_protein|WP_006929295.1	92.6	121	5	1	1	121	1	117	7.1e-56	220.7
input|c5|2331118-2331538|-|ctg1_2279|	NZ_JXDH01000033|c10|57186-57641|-|SK30_RS07405|succinoglycan_biosynthesis_protein|WP_006929295.1	92.6	121	5	1	1	121	1	117	7.1e-56	220.7
input|c5|2331118-2331538|-|ctg1_2279|	NZ_JYFW01000014|c7|477052-477507|+|TQ94_RS11845|succinoglycan_biosynthesis_protein|WP_006929295.1	92.6	121	5	1	1	121	1	117	7.1e-56	220.7
input|c5|2331118-2331538|-|ctg1_2279|	NZ_KB976829|c6|414294-414749|-|IKC_RS12770|succinoglycan_biosynthesis_protein|WP_006929295.1	92.6	121	5	1	1	121	1	117	7.1e-56	220.7
input|c5|2331118-2331538|-|ctg1_2279|	NZ_LJKH01000018|c1|96818-97273|-|B4118_RS05955|succinoglycan_biosynthesis_protein|WP_006929295.1	92.6	121	5	1	1	121	1	117	7.1e-56	220.7
input|c5|2331118-2331538|-|ctg1_2279|	NZ_LXLH01000023|c5|33653-34108|-|BTGOE3_RS12120|succinoglycan_biosynthesis_protein|WP_006929295.1	92.6	121	5	1	1	121	1	117	7.1e-56	220.7
input|c5|2331118-2331538|-|ctg1_2279|	NZ_MIFP01000021|c3|33536-33991|-|BHL34_RS16325|succinoglycan_biosynthesis_protein|WP_006929295.1	92.6	121	5	1	1	121	1	117	7.1e-56	220.7
input|c5|2331118-2331538|-|ctg1_2279|	NZ_CP020383|c5|2364649-2365377|-|FORC60_RS12485|hypothetical_protein|WP_106918929.1	97.2	109	3	0	1	109	1	109	1.9e-53	212.6
input|c5|2331118-2331538|-|ctg1_2279|	NZ_CP016315|c7|2434318-2434908|-|BA203_RS12475|succinoglycan_biosynthesis_protein|BA203_RS12475	98.7	78	1	0	1	78	1	78	6.2e-36	154.5
input|c5|2331118-2331538|-|ctg1_2279|	NZ_LZQY01000110|c8|64649-65239|-|A9485_RS26745|succinoglycan_biosynthesis_protein|A9485_RS26745	98.7	78	1	0	1	78	1	78	6.2e-36	154.5
input|c5|2331118-2331538|-|ctg1_2279|	NZ_CM000722|c5|2224210-2224431|+|BCERE0011_RS28340|succinoglycan_biosynthesis_protein|BCERE0011_RS28340	65.8	111	1	1	1	111	1	74	2.5e-29	132.5
input|c5|2331118-2331538|-|ctg1_2279|	NZ_KB976806|c5|66296-66891|-|IIY_RS12450|succinoglycan_biosynthesis_protein|IIY_RS12450	96.4	28	1	0	1	28	1	28	2.3e-06	56.2
input|c5|2331118-2331538|-|ctg1_2279|	NZ_LJKC01000029|c11|80805-81400|-|B4084_RS16045|succinoglycan_biosynthesis_protein|B4084_RS16045	96.4	28	1	0	1	28	1	28	2.3e-06	56.2
input|c5|2332033-2332681|+|ctg1_2280|	NZ_CP016588|c6|3300564-3301211|-|BCM43_RS16825|hypothetical_protein|WP_000655726.1	100.0	215	0	0	1	215	1	215	1.3e-117	426.4
input|c5|2332033-2332681|+|ctg1_2280|	NZ_CM000715|c4|2135665-2136312|+|BCERE0002_RS11085|hypothetical_protein|WP_000655725.1	99.5	215	1	0	1	215	1	215	3.8e-117	424.9
input|c5|2332033-2332681|+|ctg1_2280|	NZ_KN050654|c7|3712057-3712704|-|DJ50_RS18585|hypothetical_protein|WP_000655725.1	99.5	215	1	0	1	215	1	215	3.8e-117	424.9
input|c5|2332033-2332681|+|ctg1_2280|	NZ_LJJZ01000036|c4|86675-87322|+|B4081_RS10135|hypothetical_protein|WP_063245749.1	99.5	215	1	0	1	215	1	215	3.8e-117	424.9
input|c5|2332033-2332681|+|ctg1_2280|	NZ_CP022345|c5|2486553-2487200|-|CCX84_RS13355|antigen|WP_048568142.1	99.1	215	2	0	1	215	1	215	1.9e-116	422.5
input|c5|2332033-2332681|+|ctg1_2280|	NZ_JYPI01000034|c5|139422-140069|-|TU54_RS14905|antigen|WP_048568142.1	99.1	215	2	0	1	215	1	215	1.9e-116	422.5
input|c5|2332033-2332681|+|ctg1_2280|	NZ_LPUS01000001|c5|2304851-2305498|-|AU379_RS11625|antigen|WP_048568142.1	99.1	215	2	0	1	215	1	215	1.9e-116	422.5
input|c5|2332033-2332681|+|ctg1_2280|	NZ_MJBF01000031|c9|92197-92844|+|BHV55_RS25150|antigen|WP_048568142.1	99.1	215	2	0	1	215	1	215	1.9e-116	422.5
input|c5|2332033-2332681|+|ctg1_2280|	NZ_JH791951|c5|2149183-2149830|+|IE9_RS11010|hypothetical_protein|WP_000655727.1	98.1	215	4	0	1	215	1	215	1.6e-115	419.5
input|c5|2332033-2332681|+|ctg1_2280|	NZ_KB976806|c5|67387-68034|+|IIY_RS12455|antigen|WP_016117937.1	97.7	215	5	0	1	215	1	215	2.1e-115	419.1
input|c5|2332033-2332681|+|ctg1_2280|	NC_011725|c5|2391709-2392356|+|BCB4264_RS12195|hypothetical_protein|WP_000655732.1	98.1	215	4	0	1	215	1	215	2.7e-115	418.7
input|c5|2332033-2332681|+|ctg1_2280|	NZ_CM000717|c5|2192341-2192988|+|BCERE0005_RS11285|hypothetical_protein|WP_000655732.1	98.1	215	4	0	1	215	1	215	2.7e-115	418.7
input|c5|2332033-2332681|+|ctg1_2280|	NZ_CP007512|c5|2214412-2215059|+|CY96_RS11175|hypothetical_protein|WP_000655732.1	98.1	215	4	0	1	215	1	215	2.7e-115	418.7
input|c5|2332033-2332681|+|ctg1_2280|	NZ_CP010106|c5|2429249-2429896|+|NF53_RS12560|hypothetical_protein|WP_000655732.1	98.1	215	4	0	1	215	1	215	2.7e-115	418.7
input|c5|2332033-2332681|+|ctg1_2280|	NZ_HG810017|c5|1161446-1162093|+|BTDB27_RS21065|hypothetical_protein|WP_000655732.1	98.1	215	4	0	1	215	1	215	2.7e-115	418.7
input|c5|2332033-2332681|+|ctg1_2280|	NZ_JH791942|c5|2302471-2303118|+|IE7_RS11635|hypothetical_protein|WP_000655732.1	98.1	215	4	0	1	215	1	215	2.7e-115	418.7
input|c5|2332033-2332681|+|ctg1_2280|	NZ_MCAX01000001|c5|2095484-2096131|-|BC344_RS10535|hypothetical_protein|WP_000655732.1	98.1	215	4	0	1	215	1	215	2.7e-115	418.7
input|c5|2332033-2332681|+|ctg1_2280|	NZ_LJKC01000029|c11|81896-82543|+|B4084_RS16050|hypothetical_protein|WP_061664172.1	97.2	215	6	0	1	215	1	215	8.0e-115	417.2
input|c5|2332033-2332681|+|ctg1_2280|	NZ_LXLI01000020|c5|32482-33129|+|BTGOE4_RS12545|hypothetical_protein|WP_070183861.1	97.7	215	5	0	1	215	1	215	8.0e-115	417.2
input|c5|2332033-2332681|+|ctg1_2280|	NZ_LABH01000046|c4|90311-90958|+|TU58_RS17655|antigen|WP_048535319.1	97.7	215	5	0	1	215	1	215	1.0e-114	416.8
input|c5|2332033-2332681|+|ctg1_2280|	NZ_JYCM01000112|c9|18109-18756|+|LG48_RS27075|antigen|WP_044797402.1	97.7	215	5	0	1	215	1	215	1.4e-114	416.4
input|c5|2332033-2332681|+|ctg1_2280|	NZ_ABDA02000007|c6|61617-62264|-|BCAH1134_RS20395|hypothetical_protein|WP_000655731.1	97.7	215	5	0	1	215	1	215	2.3e-114	415.6
input|c5|2332033-2332681|+|ctg1_2280|	NZ_CP011155|c6|2393113-2393760|+|WR52_RS11990|hypothetical_protein|WP_063536381.1	96.7	215	7	0	1	215	1	215	4.0e-114	414.8
input|c5|2332033-2332681|+|ctg1_2280|	NZ_CP015727|c4|1692251-1692898|+|DA68_RS08550|hypothetical_protein|WP_000655723.1	97.2	215	6	0	1	215	1	215	5.2e-114	414.5
input|c5|2332033-2332681|+|ctg1_2280|	NZ_JH414709|c4|639369-640016|+|HMPREF1014_RS12240|hypothetical_protein|WP_000655723.1	97.2	215	6	0	1	215	1	215	5.2e-114	414.5
input|c5|2332033-2332681|+|ctg1_2280|	NZ_MQTG01000033|c7|106563-107210|+|BHL31_RS22035|hypothetical_protein|WP_078439682.1	96.3	215	8	0	1	215	1	215	5.2e-114	414.5
input|c5|2332033-2332681|+|ctg1_2280|	NZ_MSFC01000020|c4|33960-34607|-|BUM91_RS16010|hypothetical_protein|WP_000655723.1	97.2	215	6	0	1	215	1	215	5.2e-114	414.5
input|c5|2332033-2332681|+|ctg1_2280|	NC_011772|c6|2344878-2345525|+|BCG9842_RS11700|hypothetical_protein|WP_000655722.1	97.2	215	6	0	1	215	1	215	8.8e-114	413.7
input|c5|2332033-2332681|+|ctg1_2280|	NC_018508|c5|1906301-1906948|+|BTF1_RS09565|hypothetical_protein|WP_000655722.1	97.2	215	6	0	1	215	1	215	8.8e-114	413.7
input|c5|2332033-2332681|+|ctg1_2280|	NZ_CM001804|c6|2612220-2612867|+|D828_RS0114755|hypothetical_protein|WP_000655722.1	97.2	215	6	0	1	215	1	215	8.8e-114	413.7
input|c5|2332033-2332681|+|ctg1_2280|	NZ_CP015176|c6|2432868-2433515|+|Bt4C1_RS12450|hypothetical_protein|WP_000655722.1	97.2	215	6	0	1	215	1	215	8.8e-114	413.7
input|c5|2332033-2332681|+|ctg1_2280|	NZ_FNYB01000003|c8|25714-26361|-|BMZ34_RS07540|hypothetical_protein|WP_000655722.1	97.2	215	6	0	1	215	1	215	8.8e-114	413.7
input|c5|2332033-2332681|+|ctg1_2280|	NZ_JH792279|c6|2412401-2413048|-|IC1_RS12335|hypothetical_protein|WP_000655722.1	97.2	215	6	0	1	215	1	215	8.8e-114	413.7
input|c5|2332033-2332681|+|ctg1_2280|	NZ_JYCL01000078|c9|12356-13003|-|LG47_RS24415|hypothetical_protein|WP_000655722.1	97.2	215	6	0	1	215	1	215	8.8e-114	413.7
input|c5|2332033-2332681|+|ctg1_2280|	NZ_KB976107|c6|2444913-2445560|-|IAW_RS12480|hypothetical_protein|WP_000655722.1	97.2	215	6	0	1	215	1	215	8.8e-114	413.7
input|c5|2332033-2332681|+|ctg1_2280|	NZ_KB976537|c7|2872777-2873424|+|IGM_RS14120|hypothetical_protein|WP_000655722.1	97.2	215	6	0	1	215	1	215	8.8e-114	413.7
input|c5|2332033-2332681|+|ctg1_2280|	NZ_CP010089|c5|2602070-2602717|+|BT4G5_RS13455|hypothetical_protein|WP_000655717.1	96.3	215	8	0	1	215	1	215	1.2e-113	413.3
input|c5|2332033-2332681|+|ctg1_2280|	NZ_KB976173|c4|1833189-1833836|+|IIU_RS09685|hypothetical_protein|WP_000655717.1	96.3	215	8	0	1	215	1	215	1.2e-113	413.3
input|c5|2332033-2332681|+|ctg1_2280|	NZ_LKID01000030|c2|13034-13681|-|AMR94_RS02895|hypothetical_protein|WP_058839315.1	96.3	215	8	0	1	215	1	215	1.2e-113	413.3
input|c5|2332033-2332681|+|ctg1_2280|	NZ_CP019230|c4|1882443-1883090|+|BVH75_RS10040|hypothetical_protein|WP_087875378.1	96.3	215	8	0	1	215	1	215	1.5e-113	412.9
input|c5|2332033-2332681|+|ctg1_2280|	NC_018500|c6|1475474-1476121|-|BTG_RS07375|hypothetical_protein|WP_000655724.1	96.7	215	7	0	1	215	1	215	2.6e-113	412.1
input|c5|2332033-2332681|+|ctg1_2280|	NZ_CM000722|c5|2223067-2223714|-|BCERE0011_RS11435|hypothetical_protein|WP_000655733.1	96.3	215	8	0	1	215	1	215	2.6e-113	412.1
input|c5|2332033-2332681|+|ctg1_2280|	NZ_CP009686|c5|2438156-2438803|+|FORC5_RS12430|hypothetical_protein|WP_000655733.1	96.3	215	8	0	1	215	1	215	2.6e-113	412.1
input|c5|2332033-2332681|+|ctg1_2280|	NZ_CP017234|c6|2402505-2403152|+|FORC48_RS12550|hypothetical_protein|WP_000655733.1	96.3	215	8	0	1	215	1	215	2.6e-113	412.1
input|c5|2332033-2332681|+|ctg1_2280|	NZ_CP020383|c5|2365872-2366519|+|FORC60_RS12490|hypothetical_protein|WP_000655733.1	96.3	215	8	0	1	215	1	215	2.6e-113	412.1
input|c5|2332033-2332681|+|ctg1_2280|	NZ_JXDH01000033|c10|58137-58784|+|SK30_RS07410|hypothetical_protein|WP_000655733.1	96.3	215	8	0	1	215	1	215	2.6e-113	412.1
input|c5|2332033-2332681|+|ctg1_2280|	NZ_JYFW01000014|c7|475910-476557|-|TQ94_RS11840|hypothetical_protein|WP_000655733.1	96.3	215	8	0	1	215	1	215	2.6e-113	412.1
input|c5|2332033-2332681|+|ctg1_2280|	NZ_LJKH01000018|c1|97769-98416|+|B4118_RS05960|hypothetical_protein|WP_000655733.1	96.3	215	8	0	1	215	1	215	2.6e-113	412.1
input|c5|2332033-2332681|+|ctg1_2280|	NZ_LXLH01000023|c5|34603-35250|+|BTGOE3_RS12125|hypothetical_protein|WP_000655733.1	96.3	215	8	0	1	215	1	215	2.6e-113	412.1
input|c5|2332033-2332681|+|ctg1_2280|	NZ_LZRB01000034|c8|502533-503180|-|A9488_RS12250|hypothetical_protein|WP_000655733.1	96.3	215	8	0	1	215	1	215	2.6e-113	412.1
input|c5|2332033-2332681|+|ctg1_2280|	NZ_MIFP01000021|c3|34487-35134|+|BHL34_RS16330|hypothetical_protein|WP_000655733.1	96.3	215	8	0	1	215	1	215	2.6e-113	412.1
input|c5|2332033-2332681|+|ctg1_2280|	NZ_MLKE01000046|c4|39161-39808|+|BKL48_RS14990|hypothetical_protein|WP_000655733.1	96.3	215	8	0	1	215	1	215	2.6e-113	412.1
input|c5|2332033-2332681|+|ctg1_2280|	NZ_CP016315|c7|2435405-2436052|+|BA203_RS12480|antigen|WP_048656299.1	95.8	215	9	0	1	215	1	215	3.3e-113	411.8
input|c5|2332033-2332681|+|ctg1_2280|	NZ_LDUP01000019|c2|38311-38958|-|VK96_RS12815|antigen|WP_048656299.1	95.8	215	9	0	1	215	1	215	3.3e-113	411.8
input|c5|2332033-2332681|+|ctg1_2280|	NZ_LZQY01000110|c8|65736-66383|+|A9485_RS26755|antigen|WP_048656299.1	95.8	215	9	0	1	215	1	215	3.3e-113	411.8
input|c5|2332033-2332681|+|ctg1_2280|	NZ_CP010577|c6|2479795-2480442|+|SD98_RS12885|antigen|WP_044797960.1	96.7	215	7	0	1	215	1	215	4.4e-113	411.4
input|c5|2332033-2332681|+|ctg1_2280|	NZ_LXLG01000017|c5|1343536-1344183|+|BTGOE2_RS13120|hypothetical_protein|WP_065223728.1	96.7	215	7	0	1	215	1	215	4.4e-113	411.4
input|c5|2332033-2332681|+|ctg1_2280|	NZ_LZRI01000012|c5|715522-716169|+|A9987_RS13885|hypothetical_protein|WP_065223728.1	96.7	215	7	0	1	215	1	215	4.4e-113	411.4
input|c5|2332033-2332681|+|ctg1_2280|	NZ_MQTH01000040|c9|75523-76170|-|BHL21_RS25195|hypothetical_protein|WP_065223728.1	96.7	215	7	0	1	215	1	215	4.4e-113	411.4
input|c5|2332033-2332681|+|ctg1_2280|	NZ_KB976829|c6|415245-415892|+|IKC_RS12775|antigen|WP_016122532.1	95.8	215	9	0	1	215	1	215	5.7e-113	411.0
input|c5|2332033-2332681|+|ctg1_2280|	NZ_JURK01000044|c6|58190-58837|+|ADJ26_RS16445|antigen|WP_049107780.1	95.8	215	9	0	1	215	1	215	1.3e-112	409.8
input|c5|2332033-2332681|+|ctg1_2280|	NZ_CM000729|c9|5112159-5112806|+|BCERE0018_RS26505|hypothetical_protein|WP_000655735.1	95.3	215	10	0	1	215	1	215	3.7e-112	408.3
input|c5|2332033-2332681|+|ctg1_2280|	NZ_CP011145|c6|2678878-2679525|-|FORC13_RS14065|hypothetical_protein|WP_000655735.1	95.3	215	10	0	1	215	1	215	3.7e-112	408.3
input|c5|2332033-2332681|+|ctg1_2280|	NZ_CP022445|c5|2407465-2408112|+|CGZ63_RS12780|hypothetical_protein|WP_000655735.1	95.3	215	10	0	1	215	1	215	3.7e-112	408.3
input|c5|2332033-2332681|+|ctg1_2280|	NZ_JH791854|c6|2420492-2421139|-|IK9_RS12330|hypothetical_protein|WP_000655735.1	95.3	215	10	0	1	215	1	215	3.7e-112	408.3
input|c5|2332033-2332681|+|ctg1_2280|	NZ_JH792080|c5|2362510-2363157|-|IIE_RS12520|hypothetical_protein|WP_000655735.1	95.3	215	10	0	1	215	1	215	3.7e-112	408.3
input|c5|2332033-2332681|+|ctg1_2280|	NZ_LZQZ01000028|c5|88891-89538|-|A9487_RS08235|hypothetical_protein|WP_000655735.1	95.3	215	10	0	1	215	1	215	3.7e-112	408.3
input|c5|2332033-2332681|+|ctg1_2280|	NZ_MQTL01000028|c4|6342-6989|-|BHL07_RS15520|hypothetical_protein|WP_000655735.1	95.3	215	10	0	1	215	1	215	3.7e-112	408.3
input|c5|2332033-2332681|+|ctg1_2280|	NZ_MRWR01000175|c5|363115-363762|+|BTO25_RS11830|hypothetical_protein|WP_000655735.1	95.3	215	10	0	1	215	1	215	3.7e-112	408.3
input|c5|2332033-2332681|+|ctg1_2280|	NZ_CP016360|c5|2434962-2435609|+|BA201_RS12930|hypothetical_protein|WP_000655738.1	94.9	215	11	0	1	215	1	215	1.1e-111	406.8
input|c5|2332033-2332681|+|ctg1_2280|	NZ_FQZW01000004|c7|481811-482458|+|BUE25_RS14070|hypothetical_protein|WP_000655738.1	94.9	215	11	0	1	215	1	215	1.1e-111	406.8
input|c5|2332033-2332681|+|ctg1_2280|	NZ_LABI01000037|c9|85497-86144|+|TU59_RS26530|antigen|WP_048538855.1	94.9	215	11	0	1	215	1	215	1.1e-111	406.8
input|c5|2332033-2332681|+|ctg1_2280|	NZ_ASPZ01000065|c9|406537-407184|-|C175_RS21560|antigen|WP_033696289.1	94.9	215	11	0	1	215	1	215	1.8e-111	406.0
input|c5|2332033-2332681|+|ctg1_2280|	NZ_CP012691|c6|2470289-2470936|+|FORC24_RS12350|hypothetical_protein|WP_000655739.1	94.9	215	11	0	1	215	1	215	1.8e-111	406.0
input|c5|2332033-2332681|+|ctg1_2280|	NZ_JH791833|c5|2257368-2258015|+|IKA_RS11380|hypothetical_protein|WP_000655739.1	94.9	215	11	0	1	215	1	215	1.8e-111	406.0
input|c5|2332033-2332681|+|ctg1_2280|	NZ_LZOD01000038|c5|33849-34496|+|A8A07_RS15545|hypothetical_protein|WP_000655739.1	94.9	215	11	0	1	215	1	215	1.8e-111	406.0
input|c5|2332033-2332681|+|ctg1_2280|	NZ_MIFG01000026|c2|222-869|-|BHL06_RS14325|hypothetical_protein|WP_000655739.1	94.9	215	11	0	1	215	1	215	1.8e-111	406.0
input|c5|2332033-2332681|+|ctg1_2280|	NZ_JH791819|c5|2375130-2375777|+|IKG_RS11985|hypothetical_protein|WP_000655734.1	94.9	215	11	0	1	215	1	215	2.4e-111	405.6
input|c5|2332033-2332681|+|ctg1_2280|	NZ_LSTW01000043|c5|41468-42115|+|A0J56_RS11505|hypothetical_protein|WP_000655734.1	94.9	215	11	0	1	215	1	215	2.4e-111	405.6
input|c5|2332033-2332681|+|ctg1_2280|	NC_004722|c4|2425252-2425899|+|BC2461|hypothetical_protein|NP_832222.1	94.9	215	11	0	1	215	1	215	3.1e-111	405.2
input|c5|2332033-2332681|+|ctg1_2280|	NZ_CP014486|c5|2390857-2391504|+|FORC21_RS12665|hypothetical_protein|WP_000655736.1	94.9	215	11	0	1	215	1	215	3.1e-111	405.2
input|c5|2332033-2332681|+|ctg1_2280|	NZ_CP017577|c4|1228261-1228908|+|BJG91_RS08540|hypothetical_protein|WP_000655736.1	94.9	215	11	0	1	215	1	215	3.1e-111	405.2
input|c5|2332033-2332681|+|ctg1_2280|	NZ_MQTJ01000029|c5|40741-41388|+|BHL53_RS20355|hypothetical_protein|WP_078404517.1	94.9	215	11	0	1	215	1	215	3.1e-111	405.2
input|c5|2332033-2332681|+|ctg1_2280|	NZ_MTAT01000005|c7|397720-398367|-|BVG00_RS12465|hypothetical_protein|WP_000655736.1	94.9	215	11	0	1	215	1	215	3.1e-111	405.2
input|c5|2332033-2332681|+|ctg1_2280|	NC_014171|c5|2376570-2377217|+|BMB171_RS12180|hypothetical_protein|WP_000655737.1	94.4	215	12	0	1	215	1	215	5.3e-111	404.4
input|c5|2332033-2332681|+|ctg1_2280|	NZ_KB976254|c4|1397476-1398123|+|IKE_RS07175|antigen|WP_016124575.1	94.0	215	13	0	1	215	1	215	1.3e-109	399.8
input|c5|2332033-2332681|+|ctg1_2280|	NZ_CM000735|c10|5142172-5142819|-|BCERE0024_RS25820|hypothetical_protein|WP_000799429.1	91.6	215	18	0	1	215	1	215	1.6e-107	392.9
input|c5|2332033-2332681|+|ctg1_2280|	NZ_CM000745|c12|5630350-5631006|-|BPMYX0001_RS28430|hypothetical_protein|WP_006097602.1	91.8	208	17	0	1	208	1	208	2.8e-104	382.1
input|c5|2332033-2332681|+|ctg1_2280|	NZ_JYFS01000015|c1|92395-93042|+|SZ39_RS04880|antigen|WP_044438596.1	88.4	215	25	0	1	215	1	215	6.3e-104	380.9
input|c5|2332033-2332681|+|ctg1_2280|	NZ_CP014847|c6|2563867-2564448|+|A3L20_RS13035|antigen|WP_042598014.1	97.9	190	4	0	1	190	1	190	5.0e-101	371.3
input|c5|2332033-2332681|+|ctg1_2280|	NZ_CP020002|c6|2622498-2623079|+|B4918_RS13735|antigen|WP_042598014.1	97.9	190	4	0	1	190	1	190	5.0e-101	371.3
input|c5|2332033-2332681|+|ctg1_2280|	NZ_CP011349|c1|136299-136880|-|XI92_RS00600|hypothetical_protein|WP_000655718.1	96.8	190	6	0	1	190	1	190	1.1e-100	370.2
input|c5|2332033-2332681|+|ctg1_2280|	NZ_CM000734|c4|2148562-2149218|-|BCERE0023_RS11065|hypothetical_protein|WP_000655498.1	88.0	208	25	0	1	208	1	208	7.2e-100	367.5
input|c5|2332033-2332681|+|ctg1_2280|	NZ_AP014864|c5|3258745-3259326|-|KNN_RS16795|hypothetical_protein|WP_060852128.1	95.3	190	9	0	1	190	1	190	1.0e-98	363.6
input|c5|2332033-2332681|+|ctg1_2280|	NZ_CM000758|c5|2407706-2408221|+|BTHUR0013_RS11930|hypothetical_protein|WP_000655721.1	98.3	172	3	0	1	172	1	172	1.3e-88	330.1
input|c5|2332033-2332681|+|ctg1_2280|	NZ_CM000750|c6|2224293-2224730|+|BTHUR0005_RS11700|hypothetical_protein|BTHUR0005_RS11700	95.9	146	6	0	1	146	1	146	1.7e-72	276.6
input|c5|2332033-2332681|+|ctg1_2280|	NZ_KN849192|c5|58183-58626|-|C797_RS14880|hypothetical_protein|C797_RS14880	95.9	146	6	0	1	146	1	146	1.7e-72	276.6
input|c5|2332033-2332681|+|ctg1_2280|	NZ_CM000756|c13|5388469-5389113|-|BTHUR0011_RS27315|hypothetical_protein|WP_000837337.1	67.2	204	66	1	5	208	3	205	6.4e-72	274.6
input|c5|2332033-2332681|+|ctg1_2280|	NZ_CP012600|c5|1366428-1367099|+|AM592_RS06580|lysozyme_family_protein|WP_053603048.1	52.5	202	85	4	10	207	15	209	4.0e-50	202.2
input|c5|2332033-2332681|+|ctg1_2280|	NZ_KN849192|c5|55829-56059|-|C797_RS14865|hypothetical_protein|C797_RS14865	93.4	76	5	0	140	215	1	76	1.8e-34	150.2
input|c5|2332033-2332681|+|ctg1_2280|	NZ_MUAU01000051|c12|81-362|-|BLX06_RS16295|hypothetical_protein|WP_078186865.1	84.3	89	14	0	1	89	1	89	2.5e-31	139.8
input|c5|2332033-2332681|+|ctg1_2280|	NZ_LZZB01000018|c2|52062-53063|-|CLOBE_RS07325|peptidase_P60|WP_077854728.1	31.6	193	126	4	9	197	9	199	1.2e-14	84.3
input|c5|2332033-2332681|+|ctg1_2280|	NZ_FNWW01000006|c4|284963-285559|+|BLW54_RS14375|hypothetical_protein|WP_074735313.1	37.0	146	85	4	46	189	54	194	2.7e-14	83.2
input|c5|2332033-2332681|+|ctg1_2280|	NZ_KB946086|c1|1373220-1374170|+|UA3_RS06660|lipoprotein|WP_010732505.1	36.4	173	100	6	42	206	29	199	1.8e-13	80.5
input|c5|2332033-2332681|+|ctg1_2280|	NZ_JXLB01000003|c1|91698-92702|-|RV14_RS02140|peptidase_P60|WP_071854689.1	35.2	162	92	5	37	192	40	194	3.0e-13	79.7
input|c5|2332033-2332681|+|ctg1_2280|	NZ_FOEX01000003|c1|77249-78250|+|BMX39_RS06050|peptidase_P60|WP_000769868.1	39.7	116	68	2	47	162	50	163	3.9e-13	79.3
input|c5|2332033-2332681|+|ctg1_2280|	NZ_LT635782|c4|1467516-1468517|-|BQ7474_RS07910|peptidase_P60|WP_000769868.1	39.7	116	68	2	47	162	50	163	3.9e-13	79.3
input|c5|2332033-2332681|+|ctg1_2280|	NZ_CM000715|c10|5345971-5347922|-|BCERE0002_RS27660|lytic_transglycosylase|WP_000541641.1	34.7	167	86	8	45	196	193	351	2.6e-12	76.6
input|c5|2332033-2332681|+|ctg1_2280|	NZ_CM000604|c1|481740-482738|+|UAB_RS0203255|peptidase_P60|WP_009901854.1	40.5	116	67	2	47	162	49	162	5.7e-12	75.5
input|c5|2332033-2332681|+|ctg1_2280|	NZ_MTWH01000003|c1|335430-336428|+|BER44_RS03400|peptidase_P60|WP_009901854.1	40.5	116	67	2	47	162	49	162	5.7e-12	75.5
input|c5|2332033-2332681|+|ctg1_2280|	NZ_CP015730|c10|178571-179698|+|DA68_RS27845|hypothetical_protein|WP_025966427.1	33.3	171	101	6	37	196	55	223	2.8e-11	73.2
input|c5|2332033-2332681|+|ctg1_2280|	NZ_FUNM01000003|c1|10029-11027|+|B2B77_RS10605|peptidase_P60|WP_044517294.1	35.0	163	98	5	6	162	2	162	3.7e-11	72.8
input|c5|2332033-2332681|+|ctg1_2280|	NZ_BBWZ01000006|c3|4912-5421|+|MBEAL2_RS07520|hypothetical_protein|WP_047151856.1	39.7	116	65	3	47	162	59	169	6.3e-11	72.0
input|c5|2332033-2332681|+|ctg1_2280|	NZ_AJRG02000014|c1|45813-46415|-|GMD5S_RS0207395|lysozyme_family_protein|WP_008289362.1	33.9	121	79	1	45	165	29	148	1.1e-10	71.2
input|c5|2332033-2332681|+|ctg1_2280|	NZ_CCDJ010000003|c6|973583-974020|-|BN981_RS13670|hypothetical_protein|WP_051744214.1	42.2	90	49	1	46	135	54	140	8.5e-08	61.6
input|c5|2332033-2332681|+|ctg1_2280|	NZ_CM000716|c5|3294240-3294838|+|BCERE0004_RS17135|peptidase_P60|BCERE0004_RS17135	34.0	147	83	5	24	165	1	138	8.5e-08	61.6
input|c5|2332033-2332681|+|ctg1_2280|	NZ_HG005294|c2|17781-19370|-|BN350_RS20060|CHAP_domain-containing_protein|WP_049945591.1	30.8	133	82	3	41	164	234	365	1.1e-07	61.2
input|c5|2332033-2332681|+|ctg1_2280|	NZ_CM000745|c10|5359694-5360264|-|BPMYX0001_RS27150|lysozyme_family_protein|BPMYX0001_RS27150	32.7	153	90	5	39	184	9	155	1.4e-07	60.8
input|c5|2332033-2332681|+|ctg1_2280|	NZ_JH792312|c9|197758-198738|+|IIG_RS24465|lysozyme_family_protein|WP_002166677.1	35.2	125	76	3	45	165	15	138	1.9e-07	60.5
input|c5|2332033-2332681|+|ctg1_2280|	NZ_JH792241|c6|51971-53182|+|IIK_RS27590|lytic_transglycosylase|WP_001271970.1	28.0	150	103	2	47	196	122	266	3.2e-07	59.7
input|c5|2332033-2332681|+|ctg1_2280|	NZ_LJIT01000021|c4|20094-21305|-|B4079_RS02655|lytic_transglycosylase|WP_062821228.1	28.0	150	103	2	47	196	122	266	3.2e-07	59.7
input|c5|2332985-2333492|+|ctg1_2281|	NZ_CP016588|c6|3299753-3300259|-|BCM43_RS16820|N-acetyltransferase|WP_000470144.1	100.0	168	0	0	1	168	1	168	1.5e-97	359.4
input|c5|2332985-2333492|+|ctg1_2281|	NZ_CP019230|c4|1883396-1883902|+|BVH75_RS10045|N-acetyltransferase|WP_000470144.1	100.0	168	0	0	1	168	1	168	1.5e-97	359.4
input|c5|2332985-2333492|+|ctg1_2281|	NZ_CP022345|c5|2485742-2486248|-|CCX84_RS13350|N-acetyltransferase|WP_000470144.1	100.0	168	0	0	1	168	1	168	1.5e-97	359.4
input|c5|2332985-2333492|+|ctg1_2281|	NZ_JH791951|c5|2150136-2150642|+|IE9_RS11015|N-acetyltransferase|WP_000470144.1	100.0	168	0	0	1	168	1	168	1.5e-97	359.4
input|c5|2332985-2333492|+|ctg1_2281|	NZ_KB976806|c5|68340-68846|+|IIY_RS12460|N-acetyltransferase|WP_000470144.1	100.0	168	0	0	1	168	1	168	1.5e-97	359.4
input|c5|2332985-2333492|+|ctg1_2281|	NZ_LJKC01000029|c11|82849-83355|+|B4084_RS16055|N-acetyltransferase|WP_000470144.1	100.0	168	0	0	1	168	1	168	1.5e-97	359.4
input|c5|2332985-2333492|+|ctg1_2281|	NZ_LPUS01000001|c5|2304040-2304546|-|AU379_RS11620|N-acetyltransferase|WP_000470144.1	100.0	168	0	0	1	168	1	168	1.5e-97	359.4
input|c5|2332985-2333492|+|ctg1_2281|	NZ_LDUP01000019|c2|37492-37998|-|VK96_RS12810|N-acetyltransferase|WP_048656298.1	99.4	168	1	0	1	168	1	168	3.4e-97	358.2
input|c5|2332985-2333492|+|ctg1_2281|	NZ_LJJZ01000036|c4|87635-88141|+|B4081_RS10140|N-acetyltransferase|WP_048656298.1	99.4	168	1	0	1	168	1	168	3.4e-97	358.2
input|c5|2332985-2333492|+|ctg1_2281|	NZ_CP011145|c6|2678066-2678572|-|FORC13_RS14060|N-acetyltransferase|WP_000470146.1	99.4	168	1	0	1	168	1	168	4.5e-97	357.8
input|c5|2332985-2333492|+|ctg1_2281|	NZ_CP012691|c6|2471242-2471748|+|FORC24_RS12355|N-acetyltransferase|WP_000470146.1	99.4	168	1	0	1	168	1	168	4.5e-97	357.8
input|c5|2332985-2333492|+|ctg1_2281|	NZ_CP015727|c4|1693202-1693708|+|DA68_RS08555|N-acetyltransferase|WP_000470146.1	99.4	168	1	0	1	168	1	168	4.5e-97	357.8
input|c5|2332985-2333492|+|ctg1_2281|	NZ_CP016360|c5|2435915-2436421|+|BA201_RS12935|N-acetyltransferase|WP_000470146.1	99.4	168	1	0	1	168	1	168	4.5e-97	357.8
input|c5|2332985-2333492|+|ctg1_2281|	NZ_FQZW01000004|c7|482764-483270|+|BUE25_RS14075|N-acetyltransferase|WP_000470146.1	99.4	168	1	0	1	168	1	168	4.5e-97	357.8
input|c5|2332985-2333492|+|ctg1_2281|	NZ_JH414709|c4|640320-640826|+|HMPREF1014_RS12245|N-acetyltransferase|WP_000470146.1	99.4	168	1	0	1	168	1	168	4.5e-97	357.8
input|c5|2332985-2333492|+|ctg1_2281|	NZ_JURK01000044|c6|59091-59597|+|ADJ26_RS16450|N-acetyltransferase|WP_000470146.1	99.4	168	1	0	1	168	1	168	4.5e-97	357.8
input|c5|2332985-2333492|+|ctg1_2281|	NZ_JYPI01000034|c5|138610-139116|-|TU54_RS14900|N-acetyltransferase|WP_048568141.1	99.4	168	1	0	1	168	1	168	4.5e-97	357.8
input|c5|2332985-2333492|+|ctg1_2281|	NZ_KB976829|c6|416146-416652|+|IKC_RS12780|N-acetyltransferase|WP_000470146.1	99.4	168	1	0	1	168	1	168	4.5e-97	357.8
input|c5|2332985-2333492|+|ctg1_2281|	NZ_LXLG01000017|c5|1344487-1344993|+|BTGOE2_RS13125|N-acetyltransferase|WP_000470146.1	99.4	168	1	0	1	168	1	168	4.5e-97	357.8
input|c5|2332985-2333492|+|ctg1_2281|	NZ_LZRI01000012|c5|716473-716979|+|A9987_RS13890|N-acetyltransferase|WP_000470146.1	99.4	168	1	0	1	168	1	168	4.5e-97	357.8
input|c5|2332985-2333492|+|ctg1_2281|	NZ_MQTH01000040|c9|74713-75219|-|BHL21_RS25190|N-acetyltransferase|WP_000470146.1	99.4	168	1	0	1	168	1	168	4.5e-97	357.8
input|c5|2332985-2333492|+|ctg1_2281|	NZ_MRWR01000175|c5|364068-364574|+|BTO25_RS11835|N-acetyltransferase|WP_000470146.1	99.4	168	1	0	1	168	1	168	4.5e-97	357.8
input|c5|2332985-2333492|+|ctg1_2281|	NZ_MSFC01000020|c4|33150-33656|-|BUM91_RS16005|N-acetyltransferase|WP_000470146.1	99.4	168	1	0	1	168	1	168	4.5e-97	357.8
input|c5|2332985-2333492|+|ctg1_2281|	NZ_AP014864|c5|3253154-3253660|-|KNN_RS16770|N-acetyltransferase|WP_000470150.1	99.4	168	1	0	1	168	1	168	1.0e-96	356.7
input|c5|2332985-2333492|+|ctg1_2281|	NZ_CP011155|c6|2394066-2394572|+|WR52_RS11995|N-acetyltransferase|WP_000470150.1	99.4	168	1	0	1	168	1	168	1.0e-96	356.7
input|c5|2332985-2333492|+|ctg1_2281|	NZ_CP014486|c5|2391816-2392322|+|FORC21_RS12670|N-acetyltransferase|WP_000470150.1	99.4	168	1	0	1	168	1	168	1.0e-96	356.7
input|c5|2332985-2333492|+|ctg1_2281|	NZ_CP016315|c7|2436358-2436864|+|BA203_RS12485|N-acetyltransferase|WP_000470150.1	99.4	168	1	0	1	168	1	168	1.0e-96	356.7
input|c5|2332985-2333492|+|ctg1_2281|	NZ_CP017577|c4|1229220-1229726|+|BJG91_RS08545|N-acetyltransferase|WP_000470150.1	99.4	168	1	0	1	168	1	168	1.0e-96	356.7
input|c5|2332985-2333492|+|ctg1_2281|	NZ_CP022445|c5|2408418-2408924|+|CGZ63_RS12785|N-acetyltransferase|WP_000470150.1	99.4	168	1	0	1	168	1	168	1.0e-96	356.7
input|c5|2332985-2333492|+|ctg1_2281|	NZ_JH791819|c5|2376089-2376595|+|IKG_RS11990|N-acetyltransferase|WP_000470150.1	99.4	168	1	0	1	168	1	168	1.0e-96	356.7
input|c5|2332985-2333492|+|ctg1_2281|	NZ_JH791833|c5|2258321-2258827|+|IKA_RS11385|N-acetyltransferase|WP_000470150.1	99.4	168	1	0	1	168	1	168	1.0e-96	356.7
input|c5|2332985-2333492|+|ctg1_2281|	NZ_JH791854|c6|2419680-2420186|-|IK9_RS12325|N-acetyltransferase|WP_000470150.1	99.4	168	1	0	1	168	1	168	1.0e-96	356.7
input|c5|2332985-2333492|+|ctg1_2281|	NZ_JH792080|c5|2361692-2362198|-|IIE_RS12515|N-acetyltransferase|WP_000470150.1	99.4	168	1	0	1	168	1	168	1.0e-96	356.7
input|c5|2332985-2333492|+|ctg1_2281|	NZ_LABI01000037|c9|86453-86959|+|TU59_RS26535|N-acetyltransferase|WP_000470150.1	99.4	168	1	0	1	168	1	168	1.0e-96	356.7
input|c5|2332985-2333492|+|ctg1_2281|	NZ_LZOD01000038|c5|34802-35308|+|A8A07_RS15550|N-acetyltransferase|WP_000470150.1	99.4	168	1	0	1	168	1	168	1.0e-96	356.7
input|c5|2332985-2333492|+|ctg1_2281|	NZ_LZQY01000110|c8|66713-67219|+|A9485_RS26760|N-acetyltransferase|WP_000470150.1	99.4	168	1	0	1	168	1	168	1.0e-96	356.7
input|c5|2332985-2333492|+|ctg1_2281|	NZ_LZQZ01000028|c5|88079-88585|-|A9487_RS08230|N-acetyltransferase|WP_000470150.1	99.4	168	1	0	1	168	1	168	1.0e-96	356.7
input|c5|2332985-2333492|+|ctg1_2281|	NZ_MQTJ01000029|c5|41693-42199|+|BHL53_RS20360|N-acetyltransferase|WP_000470150.1	99.4	168	1	0	1	168	1	168	1.0e-96	356.7
input|c5|2332985-2333492|+|ctg1_2281|	NZ_MQTL01000028|c4|5530-6036|-|BHL07_RS15515|N-acetyltransferase|WP_000470150.1	99.4	168	1	0	1	168	1	168	1.0e-96	356.7
input|c5|2332985-2333492|+|ctg1_2281|	NZ_MTAT01000005|c7|396902-397408|-|BVG00_RS12460|N-acetyltransferase|WP_000470150.1	99.4	168	1	0	1	168	1	168	1.0e-96	356.7
input|c5|2332985-2333492|+|ctg1_2281|	NZ_CM000722|c5|2222308-2222814|-|BCERE0011_RS11430|N-acetyltransferase|WP_000470145.1	98.8	168	2	0	1	168	1	168	1.3e-96	356.3
input|c5|2332985-2333492|+|ctg1_2281|	NZ_CP009686|c5|2439056-2439562|+|FORC5_RS12435|N-acetyltransferase|WP_000470145.1	98.8	168	2	0	1	168	1	168	1.3e-96	356.3
input|c5|2332985-2333492|+|ctg1_2281|	NZ_CP020383|c5|2366772-2367278|+|FORC60_RS12495|N-acetyltransferase|WP_000470145.1	98.8	168	2	0	1	168	1	168	1.3e-96	356.3
input|c5|2332985-2333492|+|ctg1_2281|	NZ_JXDH01000033|c10|59037-59543|+|SK30_RS07415|N-acetyltransferase|WP_000470145.1	98.8	168	2	0	1	168	1	168	1.3e-96	356.3
input|c5|2332985-2333492|+|ctg1_2281|	NZ_JYFW01000014|c7|475151-475657|-|TQ94_RS11835|N-acetyltransferase|WP_000470145.1	98.8	168	2	0	1	168	1	168	1.3e-96	356.3
input|c5|2332985-2333492|+|ctg1_2281|	NZ_LJKH01000018|c1|98669-99175|+|B4118_RS05965|N-acetyltransferase|WP_000470145.1	98.8	168	2	0	1	168	1	168	1.3e-96	356.3
input|c5|2332985-2333492|+|ctg1_2281|	NZ_LXLH01000023|c5|35503-36009|+|BTGOE3_RS12130|N-acetyltransferase|WP_000470145.1	98.8	168	2	0	1	168	1	168	1.3e-96	356.3
input|c5|2332985-2333492|+|ctg1_2281|	NZ_LZRB01000034|c8|501774-502280|-|A9488_RS12245|N-acetyltransferase|WP_000470145.1	98.8	168	2	0	1	168	1	168	1.3e-96	356.3
input|c5|2332985-2333492|+|ctg1_2281|	NZ_MIFP01000021|c3|35387-35893|+|BHL34_RS16335|N-acetyltransferase|WP_000470145.1	98.8	168	2	0	1	168	1	168	1.3e-96	356.3
input|c5|2332985-2333492|+|ctg1_2281|	NZ_MLKE01000046|c4|40062-40568|+|BKL48_RS14995|N-acetyltransferase|WP_076876242.1	98.8	168	2	0	1	168	1	168	1.3e-96	356.3
input|c5|2332985-2333492|+|ctg1_2281|	NZ_MQTG01000033|c7|107516-108022|+|BHL31_RS22040|N-acetyltransferase|WP_078439683.1	98.8	168	2	0	1	168	1	168	1.3e-96	356.3
input|c5|2332985-2333492|+|ctg1_2281|	NC_011725|c5|2392659-2393165|+|BCB4264_RS12200|N-acetyltransferase|WP_000470155.1	98.2	168	3	0	1	168	1	168	2.2e-96	355.5
input|c5|2332985-2333492|+|ctg1_2281|	NZ_ABDA02000007|c6|60808-61314|-|BCAH1134_RS20390|N-acetyltransferase|WP_000470155.1	98.2	168	3	0	1	168	1	168	2.2e-96	355.5
input|c5|2332985-2333492|+|ctg1_2281|	NZ_CM000717|c5|2193291-2193797|+|BCERE0005_RS11290|N-acetyltransferase|WP_000470155.1	98.2	168	3	0	1	168	1	168	2.2e-96	355.5
input|c5|2332985-2333492|+|ctg1_2281|	NZ_CP007512|c5|2215362-2215868|+|CY96_RS11180|N-acetyltransferase|WP_000470155.1	98.2	168	3	0	1	168	1	168	2.2e-96	355.5
input|c5|2332985-2333492|+|ctg1_2281|	NZ_CP010106|c5|2430199-2430705|+|NF53_RS12565|N-acetyltransferase|WP_000470155.1	98.2	168	3	0	1	168	1	168	2.2e-96	355.5
input|c5|2332985-2333492|+|ctg1_2281|	NZ_HG810017|c5|1162396-1162902|+|BTDB27_RS21070|N-acetyltransferase|WP_000470155.1	98.2	168	3	0	1	168	1	168	2.2e-96	355.5
input|c5|2332985-2333492|+|ctg1_2281|	NZ_JH791942|c5|2303421-2303927|+|IE7_RS11640|N-acetyltransferase|WP_000470155.1	98.2	168	3	0	1	168	1	168	2.2e-96	355.5
input|c5|2332985-2333492|+|ctg1_2281|	NZ_JYCM01000112|c9|19059-19565|+|LG48_RS27080|N-acetyltransferase|WP_000470155.1	98.2	168	3	0	1	168	1	168	2.2e-96	355.5
input|c5|2332985-2333492|+|ctg1_2281|	NZ_LABH01000046|c4|91261-91767|+|TU58_RS17660|N-acetyltransferase|WP_000470155.1	98.2	168	3	0	1	168	1	168	2.2e-96	355.5
input|c5|2332985-2333492|+|ctg1_2281|	NZ_LXLI01000020|c5|33433-33939|+|BTGOE4_RS12550|N-acetyltransferase|WP_000470155.1	98.2	168	3	0	1	168	1	168	2.2e-96	355.5
input|c5|2332985-2333492|+|ctg1_2281|	NZ_MCAX01000001|c5|2094675-2095181|-|BC344_RS10530|N-acetyltransferase|WP_000470155.1	98.2	168	3	0	1	168	1	168	2.2e-96	355.5
input|c5|2332985-2333492|+|ctg1_2281|	NZ_CM000715|c4|2136616-2137122|+|BCERE0002_RS11090|N-acetyltransferase|WP_000470153.1	98.8	168	2	0	1	168	1	168	2.9e-96	355.1
input|c5|2332985-2333492|+|ctg1_2281|	NZ_KN050654|c7|3711247-3711753|-|DJ50_RS18580|N-acetyltransferase|WP_000470153.1	98.8	168	2	0	1	168	1	168	2.9e-96	355.1
input|c5|2332985-2333492|+|ctg1_2281|	NZ_KN849192|c5|55017-55523|-|C797_RS14860|N-acetyltransferase|WP_000470151.1	98.8	168	2	0	1	168	1	168	2.9e-96	355.1
input|c5|2332985-2333492|+|ctg1_2281|	NC_014171|c5|2377470-2377976|+|BMB171_RS12185|N-acetyltransferase|WP_000470154.1	98.8	168	2	0	1	168	1	168	5.0e-96	354.4
input|c5|2332985-2333492|+|ctg1_2281|	NC_004722|c4|2426217-2426723|+|BC2462|ribosomal-protein-serine_acetyltransferase|NP_832223.1	98.8	168	2	0	1	168	1	168	6.5e-96	354.0
input|c5|2332985-2333492|+|ctg1_2281|	NZ_KB976254|c4|1398376-1398882|+|IKE_RS07180|N-acetyltransferase|WP_016124576.1	98.8	168	2	0	1	168	1	168	6.5e-96	354.0
input|c5|2332985-2333492|+|ctg1_2281|	NC_011772|c6|2345831-2346337|+|BCG9842_RS11705|N-acetyltransferase|WP_000470152.1	98.2	168	3	0	1	168	1	168	8.5e-96	353.6
input|c5|2332985-2333492|+|ctg1_2281|	NC_018500|c6|1474658-1475164|-|BTG_RS07370|N-acetyltransferase|WP_000470152.1	98.2	168	3	0	1	168	1	168	8.5e-96	353.6
input|c5|2332985-2333492|+|ctg1_2281|	NC_018508|c5|1907258-1907764|+|BTF1_RS09570|N-acetyltransferase|WP_000470152.1	98.2	168	3	0	1	168	1	168	8.5e-96	353.6
input|c5|2332985-2333492|+|ctg1_2281|	NZ_CM001804|c6|2613173-2613679|+|D828_RS0114760|N-acetyltransferase|WP_017763165.1	98.2	168	3	0	1	168	1	168	8.5e-96	353.6
input|c5|2332985-2333492|+|ctg1_2281|	NZ_CP015176|c6|2433829-2434335|+|Bt4C1_RS12455|N-acetyltransferase|WP_017763165.1	98.2	168	3	0	1	168	1	168	8.5e-96	353.6
input|c5|2332985-2333492|+|ctg1_2281|	NZ_FNYB01000003|c8|24886-25392|-|BMZ34_RS07535|N-acetyltransferase|WP_000470152.1	98.2	168	3	0	1	168	1	168	8.5e-96	353.6
input|c5|2332985-2333492|+|ctg1_2281|	NZ_JH792279|c6|2411585-2412091|-|IC1_RS12330|N-acetyltransferase|WP_000470152.1	98.2	168	3	0	1	168	1	168	8.5e-96	353.6
input|c5|2332985-2333492|+|ctg1_2281|	NZ_JYCL01000078|c9|11540-12046|-|LG47_RS24410|N-acetyltransferase|WP_000470152.1	98.2	168	3	0	1	168	1	168	8.5e-96	353.6
input|c5|2332985-2333492|+|ctg1_2281|	NZ_KB976537|c7|2873734-2874240|+|IGM_RS14125|N-acetyltransferase|WP_000470152.1	98.2	168	3	0	1	168	1	168	8.5e-96	353.6
input|c5|2332985-2333492|+|ctg1_2281|	NZ_CP017234|c6|2403405-2403911|+|FORC48_RS12555|N-acetyltransferase|WP_088867741.1	98.2	168	3	0	1	168	1	168	1.4e-95	352.8
input|c5|2332985-2333492|+|ctg1_2281|	NZ_CP010577|c6|2480748-2481254|+|SD98_RS12890|N-acetyltransferase|WP_016077703.1	97.6	168	4	0	1	168	1	168	1.9e-95	352.4
input|c5|2332985-2333492|+|ctg1_2281|	NZ_CP014847|c6|2567349-2567855|+|A3L20_RS13045|N-acetyltransferase|WP_016077703.1	97.6	168	4	0	1	168	1	168	1.9e-95	352.4
input|c5|2332985-2333492|+|ctg1_2281|	NZ_KB976107|c6|2444097-2444603|-|IAW_RS12475|N-acetyltransferase|WP_016077703.1	97.6	168	4	0	1	168	1	168	1.9e-95	352.4
input|c5|2332985-2333492|+|ctg1_2281|	NZ_ASPZ01000065|c9|405778-406284|-|C175_RS21555|N-acetyltransferase|WP_033696288.1	98.2	168	3	0	1	168	1	168	3.2e-95	351.7
input|c5|2332985-2333492|+|ctg1_2281|	NZ_CP020002|c6|2625980-2626486|+|B4918_RS13745|N-acetyltransferase|WP_079245520.1	97.6	168	4	0	1	168	1	168	5.5e-95	350.9
input|c5|2332985-2333492|+|ctg1_2281|	NZ_CP010089|c5|2603022-2603528|+|BT4G5_RS13460|N-acetyltransferase|WP_000470142.1	96.4	168	6	0	1	168	1	168	1.6e-94	349.4
input|c5|2332985-2333492|+|ctg1_2281|	NZ_CP011349|c1|132897-133403|-|XI92_RS00590|N-acetyltransferase|WP_000470142.1	96.4	168	6	0	1	168	1	168	1.6e-94	349.4
input|c5|2332985-2333492|+|ctg1_2281|	NZ_KB976173|c4|1834141-1834647|+|IIU_RS09690|N-acetyltransferase|WP_000470142.1	96.4	168	6	0	1	168	1	168	1.6e-94	349.4
input|c5|2332985-2333492|+|ctg1_2281|	NZ_LKID01000030|c2|12223-12729|-|AMR94_RS02890|N-acetyltransferase|WP_000470142.1	96.4	168	6	0	1	168	1	168	1.6e-94	349.4
input|c5|2332985-2333492|+|ctg1_2281|	NZ_CM000735|c10|5134416-5134922|-|BCERE0024_RS25790|N-acetyltransferase|WP_000497662.1	94.6	168	9	0	1	168	1	168	6.7e-93	344.0
input|c5|2332985-2333492|+|ctg1_2281|	NZ_MPOL01000004|c4|511564-512070|-|BJR05_RS10875|N-acetyltransferase|WP_000469437.1	91.7	168	14	0	1	168	1	168	2.8e-91	338.6
input|c5|2332985-2333492|+|ctg1_2281|	NZ_JYPH01000039|c9|20657-21163|+|TU52_RS21840|N-acetyltransferase|WP_048529231.1	91.7	168	14	0	1	168	1	168	8.2e-91	337.0
input|c5|2332985-2333492|+|ctg1_2281|	NZ_CM000716|c9|5701838-5702344|+|BCERE0004_RS29355|N-acetyltransferase|WP_000469442.1	91.1	168	15	0	1	168	1	168	2.4e-90	335.5
input|c5|2332985-2333492|+|ctg1_2281|	NZ_JH792149|c8|194260-194739|-|IGC_RS24470|N-acetyltransferase|WP_033718390.1	94.3	159	9	0	10	168	1	159	3.8e-88	328.2
input|c5|2332985-2333492|+|ctg1_2281|	NC_021362|c11|3916870-3917382|+|BALI_RS19325|N-acetyltransferase|WP_020453241.1	83.3	168	28	0	1	168	1	168	1.5e-81	306.2
input|c5|2332985-2333492|+|ctg1_2281|	NZ_LFIM01000002|c6|110298-110810|+|ACJ43_RS03730|N-acetyltransferase|WP_020453241.1	83.3	168	28	0	1	168	1	168	1.5e-81	306.2
input|c5|2332985-2333492|+|ctg1_2281|	NZ_MIZE01000001|c2|575211-575723|+|BHT95_RS02915|N-acetyltransferase|WP_020453241.1	83.3	168	28	0	1	168	1	168	1.5e-81	306.2
input|c5|2332985-2333492|+|ctg1_2281|	NZ_AZSK01000014|c4|459125-459637|-|U474_RS07860|N-acetyltransferase|WP_025810650.1	82.1	168	30	0	1	168	1	168	6.5e-80	300.8
input|c5|2332985-2333492|+|ctg1_2281|	NZ_AZSZ01000013|c4|96901-97413|+|LI6934_RS06625|N-acetyltransferase|WP_025810650.1	82.1	168	30	0	1	168	1	168	6.5e-80	300.8
input|c5|2332985-2333492|+|ctg1_2281|	NZ_KE819960|c10|593207-593719|+|M661_RS0118695|N-acetyltransferase|WP_025810650.1	82.1	168	30	0	1	168	1	168	6.5e-80	300.8
input|c5|2332985-2333492|+|ctg1_2281|	NZ_KN125579|c4|1428419-1428931|+|DJ88_RS07050|N-acetyltransferase|WP_025810650.1	82.1	168	30	0	1	168	1	168	6.5e-80	300.8
input|c5|2332985-2333492|+|ctg1_2281|	NZ_LBMN02000004|c3|468320-468832|-|ACH97_RS04620|N-acetyltransferase|WP_025810650.1	82.1	168	30	0	1	168	1	168	6.5e-80	300.8
input|c5|2332985-2333492|+|ctg1_2281|	NZ_LKPO01000008|c15|470110-470622|-|B4121_RS07845|N-acetyltransferase|WP_025810650.1	82.1	168	30	0	1	168	1	168	6.5e-80	300.8
input|c5|2332985-2333492|+|ctg1_2281|	NZ_LKPP01000100|c13|9128-9640|-|B4123_RS17520|N-acetyltransferase|WP_025810650.1	82.1	168	30	0	1	168	1	168	6.5e-80	300.8
input|c5|2332985-2333492|+|ctg1_2281|	NZ_CP023666|c7|2863588-2864100|-|CP942_RS14100|N-acetyltransferase|WP_101561368.1	81.5	168	31	0	1	168	1	168	1.4e-79	299.7
input|c5|2332985-2333492|+|ctg1_2281|	NZ_CP023665|c10|3943421-3943933|+|CP943_RS20160|GNAT_family_N-acetyltransferase|WP_105981270.1	81.5	168	31	0	1	168	1	168	3.2e-79	298.5
input|c5|2332985-2333492|+|ctg1_2281|	NZ_MJBF01000031|c9|93149-93655|+|BHV55_RS25155|GNAT_family_N-acetyltransferase|BHV55_RS25155	99.3	138	1	0	1	138	1	138	5.7e-76	287.7
input|c5|2332985-2333492|+|ctg1_2281|	NZ_AVBB01000413|c4|15528-16043|-|M657_RS0102720|N-acetyltransferase|WP_026680002.1	69.6	168	51	0	1	168	1	168	7.2e-71	270.8
input|c5|2332985-2333492|+|ctg1_2281|	NZ_CP023133|c15|4141883-4142410|-|CJP14_RS21250|N-acetyltransferase|WP_043867615.1	72.6	168	46	0	1	168	1	168	2.0e-68	262.7
input|c5|2332985-2333492|+|ctg1_2281|	NZ_BCUW01000130|c6|9773-10297|-|BCO01S_RS22550|N-acetyltransferase|WP_066421149.1	67.9	168	54	0	1	168	1	168	3.5e-65	251.9
input|c5|2332985-2333492|+|ctg1_2281|	NZ_CP018866|c6|4334084-4334608|-|BC6307_RS21725|N-acetyltransferase|WP_066421149.1	67.9	168	54	0	1	168	1	168	3.5e-65	251.9
input|c5|2332985-2333492|+|ctg1_2281|	NZ_AUOZ01000009|c2|130409-130921|+|M925_RS0104410|N-acetyltransferase|WP_024361528.1	68.5	168	52	1	1	168	1	167	1.3e-64	250.0
input|c5|2332985-2333492|+|ctg1_2281|	NZ_CP006837|c1|1283709-1284221|-|T479_RS05800|N-acetyltransferase|WP_024361528.1	68.5	168	52	1	1	168	1	167	1.3e-64	250.0
input|c5|2332985-2333492|+|ctg1_2281|	NZ_CP019980|c10|3373542-3374054|+|LS41612_RS16845|N-acetyltransferase|WP_024361528.1	68.5	168	52	1	1	168	1	167	1.3e-64	250.0
input|c5|2332985-2333492|+|ctg1_2281|	NZ_JOTQ01000011|c5|3634-4146|+|GY31_RS04565|N-acetyltransferase|WP_069509893.1	67.9	168	53	1	1	168	1	167	1.5e-63	246.5
input|c5|2332985-2333492|+|ctg1_2281|	NZ_JXRR01000008|c3|194052-194567|+|KR50_RS04410|N-acetyltransferase|WP_041055363.1	61.9	168	64	0	1	168	1	168	1.3e-59	233.4
input|c5|2332985-2333492|+|ctg1_2281|	NZ_CM000758|c12|5951626-5952171|-|BTHUR0013_RS29260|GNAT_family_N-acetyltransferase|WP_000566724.1	40.5	173	96	2	3	168	5	177	6.4e-27	124.8
input|c5|2332985-2333492|+|ctg1_2281|	NZ_FPAC01000001|c3|454078-454626|+|BM415_RS02140|N-acetyltransferase|WP_091154076.1	38.5	174	99	2	1	168	1	172	2.1e-25	119.8
input|c5|2332985-2333492|+|ctg1_2281|	NZ_CBVJ010000025|c3|18993-19535|-|TY10_RS04195|N-acetyltransferase|WP_042160888.1	38.6	176	99	3	1	168	1	175	2.7e-25	119.4
input|c5|2332985-2333492|+|ctg1_2281|	NZ_FOFV01000001|c17|759160-759723|+|BMY74_RS03810|N-acetyltransferase|WP_089909326.1	39.1	174	98	2	3	168	8	181	4.6e-25	118.6
input|c5|2332985-2333492|+|ctg1_2281|	NZ_LQYA01000203|c3|21329-21874|+|AWV70_RS18860|N-acetyltransferase|WP_060210081.1	38.4	172	97	3	5	168	7	177	1.7e-24	116.7
input|c5|2332985-2333492|+|ctg1_2281|	NZ_MQMF01000002|c3|958613-959182|+|UN64_RS12135|N-acetyltransferase|WP_077363022.1	35.9	170	102	2	6	168	12	181	1.9e-23	113.2
input|c5|2332985-2333492|+|ctg1_2281|	NZ_AP018288|c31|8209219-8209803|+|CDC32_RS33495|N-acetyltransferase|WP_096559351.1	37.4	174	96	2	5	168	6	176	3.3e-23	112.5
input|c5|2332985-2333492|+|ctg1_2281|	NC_013440|c7|1840233-1840796|+|HOCH_RS06630|N-acetyltransferase|WP_012826537.1	35.1	174	105	2	3	168	8	181	1.1e-21	107.5
input|c5|2332985-2333492|+|ctg1_2281|	NZ_FNWQ01000002|c2|419448-419984|-|BLW74_RS08210|N-acetyltransferase|WP_089691513.1	37.6	178	97	6	1	168	1	174	1.1e-21	107.5
input|c5|2332985-2333492|+|ctg1_2281|	NZ_JPVO01000041|c2|41601-42167|+|CD33_RS03745|N-acetyltransferase|WP_036198407.1	36.9	168	99	2	7	168	9	175	1.1e-21	107.5
input|c5|2332985-2333492|+|ctg1_2281|	NZ_LN831197|c1|122850-123335|+|BN1243_RS00665|N-acetyltransferase|WP_062104374.1	37.2	156	89	3	20	168	2	155	2.4e-21	106.3
input|c5|2332985-2333492|+|ctg1_2281|	NZ_KN549099|c2|661828-662364|+|EW78_RS10360|N-acetyltransferase|WP_047430982.1	35.6	177	102	5	1	168	1	174	4.4e-20	102.1
input|c5|2332985-2333492|+|ctg1_2281|	NZ_JH993789|c2|71732-72295|+|STRVIR_RS0100375|GNAT_family_N-acetyltransferase|WP_016823060.1	36.3	179	94	5	3	168	8	179	7.6e-20	101.3
input|c5|2332985-2333492|+|ctg1_2281|	NZ_LROZ01000001|c1|594203-594751|-|AWV75_RS02795|N-acetyltransferase|WP_060872910.1	33.7	169	106	2	3	165	12	180	2.4e-18	96.3
input|c5|2332985-2333492|+|ctg1_2281|	NZ_FOME01000001|c7|1482363-1482926|-|BM295_RS06730|N-acetyltransferase|WP_093347313.1	36.0	172	104	3	3	168	8	179	5.4e-18	95.1
input|c5|2332985-2333492|+|ctg1_2281|	NZ_AUDY01000008|c6|1104333-1104869|-|H615_RS0107695|GNAT_family_N-acetyltransferase|WP_027954602.1	32.5	163	103	3	10	165	9	171	9.2e-18	94.4
input|c5|2332985-2333492|+|ctg1_2281|	NZ_KQ976354|c6|3593098-3593640|-|WA1_RS15285|N-acetyltransferase|WP_026134560.1	32.4	176	110	3	1	168	1	175	1.2e-17	94.0
input|c5|2332985-2333492|+|ctg1_2281|	NZ_JXMT01000001|c1|51947-52561|-|ST40_RS00245|N-acetyltransferase|WP_075281243.1	33.9	177	102	3	3	168	9	181	1.6e-17	93.6
input|c5|2332985-2333492|+|ctg1_2281|	NZ_KB714683|c7|244456-245055|-|H488_RS34735|N-acetyltransferase|WP_017834868.1	34.7	173	105	2	4	168	26	198	7.8e-17	91.3
input|c5|2332985-2333492|+|ctg1_2281|	NZ_AZUM01000005|c14|204235-204825|-|B126_RS0116570|N-acetyltransferase|WP_024876793.1	32.6	172	110	3	3	168	19	190	1.0e-16	90.9
input|c5|2332985-2333492|+|ctg1_2281|	NZ_AGCF01000001|c18|3000202-3000759|+|KEI_RS0114575|N-acetyltransferase|WP_037133956.1	30.6	170	114	2	3	168	10	179	1.3e-16	90.5
input|c5|2332985-2333492|+|ctg1_2281|	NC_014633|c2|254296-254946|-|ILYOP_RS11150|N-acetyltransferase|WP_013388604.1	31.4	172	112	3	3	168	11	182	2.3e-16	89.7
input|c5|2332985-2333492|+|ctg1_2281|	NZ_LISX01000013|c4|174749-175339|+|AMK19_RS27555|N-acetyltransferase|WP_073816335.1	33.9	174	107	3	3	168	20	193	2.3e-16	89.7
input|c5|2332985-2333492|+|ctg1_2281|	NZ_CP010978|c2|406386-406979|+|JBW_RS01535|N-acetyltransferase|WP_045820594.1	36.0	175	102	5	1	168	2	173	3.0e-16	89.4
input|c5|2332985-2333492|+|ctg1_2281|	NZ_CM000715|c4|2139336-2139887|-|BCERE0002_RS11105|N-acetyltransferase|WP_000885387.1	33.7	172	108	2	3	168	6	177	3.9e-16	89.0
input|c5|2332985-2333492|+|ctg1_2281|	NZ_JXZB01000002|c13|2535064-2535639|+|TR51_RS18785|N-acetyltransferase|WP_043912158.1	32.9	173	109	3	3	168	16	188	5.1e-16	88.6
input|c5|2332985-2333492|+|ctg1_2281|	NZ_CP028159|c23|8167793-8168374|+|C6W10_RS35835|GNAT_family_N-acetyltransferase|WP_107263401.1	32.2	174	108	3	3	168	8	179	6.6e-16	88.2
input|c5|2332985-2333492|+|ctg1_2281|	NZ_LN997843|c28|340378-340944|+|TUE45_RS37680|N-acetyltransferase|WP_059255799.1	33.3	174	108	2	3	168	12	185	6.6e-16	88.2
input|c5|2332985-2333492|+|ctg1_2281|	NZ_CP023049|c5|2026896-2027459|-|CJF12_RS08755|N-acetyltransferase|WP_034682270.1	33.7	181	99	6	3	168	6	180	1.1e-15	87.4
input|c5|2332985-2333492|+|ctg1_2281|	NZ_JPRJ01000005|c1|32736-33299|-|IQ37_RS04635|N-acetyltransferase|WP_034682270.1	33.7	181	99	6	3	168	6	180	1.1e-15	87.4
input|c5|2332985-2333492|+|ctg1_2281|	NZ_MTQN01000012|c7|128039-128596|+|BWI15_RS27240|N-acetyltransferase|WP_077017415.1	30.5	174	113	2	3	168	7	180	2.5e-15	86.3
input|c5|2332985-2333492|+|ctg1_2281|	NZ_JMFC01000010|c12|93706-94236|-|BH90_RS0108995|N-acetyltransferase|WP_032394979.1	31.2	170	113	2	3	168	6	175	4.3e-15	85.5
input|c5|2332985-2333492|+|ctg1_2281|	NC_013729|c1|1099625-1100254|-|KFLA_RS05080|N-acetyltransferase|WP_012918693.1	29.3	174	115	2	3	168	30	203	5.6e-15	85.1
input|c5|2332985-2333492|+|ctg1_2281|	NZ_AP018288|c8|1946559-1947110|+|CDC32_RS07885|N-acetyltransferase|WP_096553269.1	32.2	174	109	3	3	168	8	180	5.6e-15	85.1
input|c5|2332985-2333492|+|ctg1_2281|	NZ_BBZJ01000015|c11|90788-91348|+|ASC56_RS08970|N-acetyltransferase|WP_055490729.1	32.3	164	106	2	10	168	14	177	5.6e-15	85.1
input|c5|2332985-2333492|+|ctg1_2281|	NZ_JOBD01000002|c4|268416-268994|-|IG55_RS0103000|N-acetyltransferase|WP_030776337.1	31.5	178	106	3	3	168	16	189	5.6e-15	85.1
input|c5|2332985-2333492|+|ctg1_2281|	NZ_AYTO01000001|c1|156327-156872|+|V756_RS0100790|N-acetyltransferase|WP_024712969.1	30.8	172	111	3	3	168	4	173	1.2e-14	84.0
input|c5|2332985-2333492|+|ctg1_2281|	NZ_CP014337|c3|3010042-3010593|+|AYC65_RS13940|N-acetyltransferase|WP_034868621.1	32.2	171	110	4	3	167	12	182	1.2e-14	84.0
input|c5|2332985-2333492|+|ctg1_2281|	NZ_MAHB01000009|c4|385110-385661|-|BAS09_RS13525|N-acetyltransferase|WP_078722167.1	32.2	171	110	4	3	167	12	182	1.2e-14	84.0
input|c5|2332985-2333492|+|ctg1_2281|	NZ_MAHV01000020|c4|71100-71651|-|BAY12_RS15095|N-acetyltransferase|WP_034868621.1	32.2	171	110	4	3	167	12	182	1.2e-14	84.0
input|c5|2332985-2333492|+|ctg1_2281|	NZ_ATAE01000008|c2|282872-283408|-|A33I_RS05005|N-acetyltransferase|WP_022627370.1	31.0	174	110	4	3	168	2	173	1.6e-14	83.6
input|c5|2332985-2333492|+|ctg1_2281|	NZ_CM002692|c3|1922051-1922581|-|H839_RS09750|N-acetyltransferase|WP_043904976.1	31.2	170	111	2	3	166	5	174	1.6e-14	83.6
input|c5|2332985-2333492|+|ctg1_2281|	NZ_CM000754|c3|2116249-2116800|-|BTHUR0009_RS11205|N-acetyltransferase|WP_000885377.1	32.6	172	110	2	3	168	6	177	2.1e-14	83.2
input|c5|2332985-2333492|+|ctg1_2281|	NZ_CP017967|c13|4812636-4813178|+|PPYC1_RS21135|N-acetyltransferase|WP_071643156.1	30.6	173	112	3	3	168	4	175	2.1e-14	83.2
input|c5|2332985-2333492|+|ctg1_2281|	NZ_MACH01000160|c9|48264-48785|+|BAQ49_RS29465|N-acetyltransferase|WP_071748180.1	29.7	172	117	1	1	168	1	172	3.6e-14	82.4
input|c5|2332985-2333492|+|ctg1_2281|	NZ_MAOG01000052|c4|6481-7002|-|BAU27_RS08385|N-acetyltransferase|WP_071748180.1	29.7	172	117	1	1	168	1	172	3.6e-14	82.4
input|c5|2332985-2333492|+|ctg1_2281|	NC_013791|c5|1664182-1664718|-|BPOF4_RS08320|N-acetyltransferase|WP_012958673.1	30.5	174	111	4	3	168	2	173	4.7e-14	82.0
input|c5|2332985-2333492|+|ctg1_2281|	NZ_JODT01000002|c3|196400-196978|+|IH25_RS0102710|N-acetyltransferase|WP_030602178.1	30.9	178	107	3	3	168	16	189	4.7e-14	82.0
input|c5|2332985-2333492|+|ctg1_2281|	NZ_MSLQ01000003|c2|219751-220287|-|BTR22_RS06270|N-acetyltransferase|WP_075682311.1	30.5	174	111	4	3	168	2	173	4.7e-14	82.0
input|c5|2332985-2333492|+|ctg1_2281|	NZ_AUBB01000037|c19|11253-11822|-|G406_RS0117840|N-acetyltransferase|WP_028934889.1	32.8	174	109	3	3	168	7	180	6.2e-14	81.6
input|c5|2332985-2333492|+|ctg1_2281|	NZ_BBZB01000001|c6|2899711-2900250|-|PSA_RS13220|N-acetyltransferase|WP_052380200.1	30.9	175	113	4	1	168	2	175	6.2e-14	81.6
input|c5|2332985-2333492|+|ctg1_2281|	NZ_FMZN01000003|c4|276547-277086|+|BLS69_RS23460|N-acetyltransferase|WP_091037009.1	31.1	167	109	4	5	165	7	173	1.1e-13	80.9
input|c5|2332985-2333492|+|ctg1_2281|	NZ_FNAZ01000006|c11|220589-221140|-|BLS15_RS17180|N-acetyltransferase|WP_090512921.1	28.3	173	118	3	1	168	1	172	1.4e-13	80.5
input|c5|2332985-2333492|+|ctg1_2281|	NZ_LTAQ01000023|c8|244425-244967|+|AZF08_RS18155|N-acetyltransferase|WP_033677953.1	30.8	172	113	2	3	168	6	177	1.8e-13	80.1
input|c5|2332985-2333492|+|ctg1_2281|	NZ_ATMS01000056|c13|41730-42281|+|PAAL66IX_RS17925|N-acetyltransferase|WP_021255614.1	37.0	92	56	1	79	168	81	172	2.4e-13	79.7
input|c5|2332985-2333492|+|ctg1_2281|	NZ_KK366027|c2|170913-171464|+|BP95_RS0116905|N-acetyltransferase|WP_021255614.1	37.0	92	56	1	79	168	81	172	2.4e-13	79.7
input|c5|2332985-2333492|+|ctg1_2281|	NZ_LT629799|c2|1422225-1422782|-|BLU42_RS06440|N-acetyltransferase|WP_091079611.1	30.4	171	114	3	3	168	1	171	2.4e-13	79.7
input|c5|2332985-2333492|+|ctg1_2281|	NZ_AUYA01000079|c6|4254-4784|-|N474_RS10605|N-acetyltransferase|WP_063357119.1	29.5	176	114	4	1	168	1	174	5.2e-13	78.6
input|c5|2332985-2333492|+|ctg1_2281|	NZ_JQGZ01000085|c16|28977-29549|+|X990_RS19855|N-acetyltransferase|WP_080311903.1	29.1	172	116	2	3	168	6	177	5.2e-13	78.6
input|c5|2332985-2333492|+|ctg1_2281|	NZ_MIZD01000001|c1|213955-214497|+|BHT94_RS01135|N-acetyltransferase|WP_075745269.1	29.7	172	113	3	3	168	4	173	5.2e-13	78.6
input|c5|2332985-2333492|+|ctg1_2281|	NZ_CP008727|c19|1788729-1789301|-|DM82_RS26460|N-acetyltransferase|WP_081464007.1	29.7	172	115	2	3	168	6	177	9.0e-13	77.8
input|c5|2332985-2333492|+|ctg1_2281|	NZ_CP009556|c17|2046113-2046685|+|BG90_RS26855|N-acetyltransferase|WP_081464007.1	29.7	172	115	2	3	168	6	177	9.0e-13	77.8
input|c5|2332985-2333492|+|ctg1_2281|	NZ_LNYH01000149|c7|191683-192231|-|Lisr_RS13400|N-acetyltransferase|WP_082636582.1	31.6	177	107	6	3	167	4	178	9.0e-13	77.8
input|c5|2332985-2333492|+|ctg1_2281|	NZ_MRTF01000001|c4|883995-884522|-|BK123_RS04065|N-acetyltransferase|WP_076321104.1	29.4	170	114	2	3	166	5	174	9.0e-13	77.8
input|c5|2332985-2333492|+|ctg1_2281|	NZ_ARZN01000170|c28|28867-29439|+|AHE82_RS30365|N-acetyltransferase|WP_076850856.1	29.7	172	115	2	3	168	6	177	1.2e-12	77.4
input|c5|2332985-2333492|+|ctg1_2281|	NZ_ATMS01000065|c17|35238-35783|-|PAAL66IX_RS19920|N-acetyltransferase|WP_021255991.1	31.0	174	110	4	3	168	4	175	1.2e-12	77.4
input|c5|2332985-2333492|+|ctg1_2281|	NZ_CP004001|c5|1279996-1280568|-|BBJ_RS05760|N-acetyltransferase|WP_076850856.1	29.7	172	115	2	3	168	6	177	1.2e-12	77.4
input|c5|2332985-2333492|+|ctg1_2281|	NZ_CP009474|c5|3336493-3337065|-|BG19_RS27570|N-acetyltransferase|WP_076850856.1	29.7	172	115	2	3	168	6	177	1.2e-12	77.4
input|c5|2332985-2333492|+|ctg1_2281|	NZ_CP009485|c2|345122-345694|-|BG17_RS14880|N-acetyltransferase|WP_076850856.1	29.7	172	115	2	3	168	6	177	1.2e-12	77.4
input|c5|2332985-2333492|+|ctg1_2281|	NZ_FNAZ01000006|c12|296366-296911|-|BLS15_RS17535|N-acetyltransferase|WP_021255991.1	31.0	174	110	4	3	168	4	175	1.2e-12	77.4
input|c5|2332985-2333492|+|ctg1_2281|	NZ_FOWD01000016|c2|9523-10038|-|BM183_RS10280|N-acetyltransferase|WP_091686706.1	32.7	150	94	3	3	146	4	152	1.2e-12	77.4
input|c5|2332985-2333492|+|ctg1_2281|	NZ_JQDE01000002|c3|164088-164660|+|X942_RS01570|N-acetyltransferase|WP_076850856.1	29.7	172	115	2	3	168	6	177	1.2e-12	77.4
input|c5|2332985-2333492|+|ctg1_2281|	NZ_KK366027|c1|95146-95691|+|BP95_RS0116550|N-acetyltransferase|WP_021255991.1	31.0	174	110	4	3	168	4	175	1.2e-12	77.4
input|c5|2332985-2333492|+|ctg1_2281|	NZ_KN322988|c3|2522974-2523546|+|X883_RS11305|N-acetyltransferase|WP_076850856.1	29.7	172	115	2	3	168	6	177	1.2e-12	77.4
input|c5|2332985-2333492|+|ctg1_2281|	NZ_KN322990|c3|812627-813199|-|Y038_RS03615|N-acetyltransferase|WP_076850856.1	29.7	172	115	2	3	168	6	177	1.2e-12	77.4
input|c5|2332985-2333492|+|ctg1_2281|	NZ_KN322998|c3|1747216-1747788|+|X881_RS07515|N-acetyltransferase|WP_076895153.1	29.7	172	115	2	3	168	6	177	1.2e-12	77.4
input|c5|2332985-2333492|+|ctg1_2281|	NZ_KN323065|c6|2903598-2904170|-|Y597_RS13170|N-acetyltransferase|WP_076850856.1	29.7	172	115	2	3	168	6	177	1.2e-12	77.4
input|c5|2332985-2333492|+|ctg1_2281|	NZ_KN323085|c2|130530-131102|+|X896_RS00490|N-acetyltransferase|WP_076850856.1	29.7	172	115	2	3	168	6	177	1.2e-12	77.4
input|c5|2332985-2333492|+|ctg1_2281|	NZ_LWVL01000227|c24|153415-153987|+|AQ730_RS33350|N-acetyltransferase|WP_076850856.1	29.7	172	115	2	3	168	6	177	1.2e-12	77.4
input|c5|2332985-2333492|+|ctg1_2281|	NZ_LXAJ01000159|c31|18242-18814|-|AQ861_RS35100|N-acetyltransferase|WP_076850856.1	29.7	172	115	2	3	168	6	177	1.2e-12	77.4
input|c5|2332985-2333492|+|ctg1_2281|	NZ_LXBY01000137|c26|4248-4820|+|AQ905_RS31620|N-acetyltransferase|WP_076895153.1	29.7	172	115	2	3	168	6	177	1.2e-12	77.4
input|c5|2332985-2333492|+|ctg1_2281|	NZ_AHJB01000085|c6|3851-4423|-|BP1258A_RS06725|N-acetyltransferase|WP_004550468.1	29.1	172	116	2	3	168	6	177	1.5e-12	77.0
input|c5|2332985-2333492|+|ctg1_2281|	NZ_ARZH01000231|c20|29790-30362|+|AHE75_RS17445|N-acetyltransferase|WP_004550468.1	29.1	172	116	2	3	168	6	177	1.5e-12	77.0
input|c5|2332985-2333492|+|ctg1_2281|	NZ_AXDS01000015|c10|96294-96866|+|T210_RS10420|N-acetyltransferase|WP_020850491.1	29.1	172	116	2	3	168	6	177	1.5e-12	77.0
input|c5|2332985-2333492|+|ctg1_2281|	NZ_CM003194|c4|2912126-2912698|+|BBMA_RS13000|N-acetyltransferase|WP_004550468.1	29.1	172	116	2	3	168	6	177	1.5e-12	77.0
input|c5|2332985-2333492|+|ctg1_2281|	NZ_CM003196|c2|455335-455907|-|BBL_RS02000|N-acetyltransferase|WP_004550468.1	29.1	172	116	2	3	168	6	177	1.5e-12	77.0
input|c5|2332985-2333492|+|ctg1_2281|	NZ_CP004042|c5|1944728-1945300|-|BBN_RS08700|N-acetyltransferase|WP_004550468.1	29.1	172	116	2	3	168	6	177	1.5e-12	77.0
input|c5|2332985-2333492|+|ctg1_2281|	NZ_CP004368|c4|2415141-2415713|-|BBX_RS11150|N-acetyltransferase|WP_020850491.1	29.1	172	116	2	3	168	6	177	1.5e-12	77.0
input|c5|2332985-2333492|+|ctg1_2281|	NZ_CP004377|c4|491768-492340|-|BBU_RS02140|N-acetyltransferase|WP_004550468.1	29.1	172	116	2	3	168	6	177	1.5e-12	77.0
input|c5|2332985-2333492|+|ctg1_2281|	NZ_CP008764|c2|103839-104411|+|DP55_RS13675|N-acetyltransferase|WP_020850491.1	29.1	172	116	2	3	168	6	177	1.5e-12	77.0
input|c5|2332985-2333492|+|ctg1_2281|	NZ_CP008777|c5|2551250-2551822|-|DP50_RS11675|N-acetyltransferase|WP_004550468.1	29.1	172	116	2	3	168	6	177	1.5e-12	77.0
input|c5|2332985-2333492|+|ctg1_2281|	NZ_CP008784|c6|2691812-2692384|-|DP63_RS25295|N-acetyltransferase|WP_020850491.1	29.1	172	116	2	3	168	6	177	1.5e-12	77.0
input|c5|2332985-2333492|+|ctg1_2281|	NZ_CP008834|c7|3486797-3487369|-|DP60_RS15840|N-acetyltransferase|WP_004550468.1	29.1	172	116	2	3	168	6	177	1.5e-12	77.0
input|c5|2332985-2333492|+|ctg1_2281|	NZ_CP008911|c6|3222579-3223151|-|DR55_RS14345|N-acetyltransferase|WP_004550468.1	29.1	172	116	2	3	168	6	177	1.5e-12	77.0
input|c5|2332985-2333492|+|ctg1_2281|	NZ_CP009128|c6|2564892-2565464|-|DU27_RS24730|N-acetyltransferase|WP_004550468.1	29.1	172	116	2	3	168	6	177	1.5e-12	77.0
input|c5|2332985-2333492|+|ctg1_2281|	NZ_CP009153|c2|766145-766717|+|X978_RS17005|N-acetyltransferase|WP_020850491.1	29.1	172	116	2	3	168	6	177	1.5e-12	77.0
input|c5|2332985-2333492|+|ctg1_2281|	NZ_CP009157|c4|1003418-1003990|-|X994_RS19350|N-acetyltransferase|WP_004550468.1	29.1	172	116	2	3	168	6	177	1.5e-12	77.0
input|c5|2332985-2333492|+|ctg1_2281|	NZ_CP009161|c3|1892498-1893070|+|X988_RS21470|N-acetyltransferase|WP_004550468.1	29.1	172	116	2	3	168	6	177	1.5e-12	77.0
input|c5|2332985-2333492|+|ctg1_2281|	NZ_CP009162|c7|3899152-3899724|-|X993_RS17540|N-acetyltransferase|WP_004550468.1	29.1	172	116	2	3	168	6	177	1.5e-12	77.0
input|c5|2332985-2333492|+|ctg1_2281|	NZ_CP009235|c4|2966607-2967179|+|Y028_RS26265|N-acetyltransferase|WP_004550468.1	29.1	172	116	2	3	168	6	177	1.5e-12	77.0
input|c5|2332985-2333492|+|ctg1_2281|	NZ_CP009271|c2|1178526-1179098|+|Y603_RS05160|N-acetyltransferase|WP_004550468.1	29.1	172	116	2	3	168	6	177	1.5e-12	77.0
input|c5|2332985-2333492|+|ctg1_2281|	NZ_CP009478|c2|583163-583735|+|BG16_RS15630|N-acetyltransferase|WP_020850491.1	29.1	172	116	2	3	168	6	177	1.5e-12	77.0
input|c5|2332985-2333492|+|ctg1_2281|	NZ_CP009538|c6|3673015-3673587|-|AQ15_RS29630|N-acetyltransferase|WP_004550468.1	29.1	172	116	2	3	168	6	177	1.5e-12	77.0
input|c5|2332985-2333492|+|ctg1_2281|	NZ_CP009545|c2|562508-563080|+|BH02_RS02390|N-acetyltransferase|WP_079997189.1	29.1	172	116	2	3	168	6	177	1.5e-12	77.0
input|c5|2332985-2333492|+|ctg1_2281|	NZ_CP009551|c5|3320338-3320910|-|BG24_RS27865|N-acetyltransferase|WP_004550468.1	29.1	172	116	2	3	168	6	177	1.5e-12	77.0
input|c5|2332985-2333492|+|ctg1_2281|	NZ_CP009585|c5|2566660-2567232|-|DP45_RS11750|N-acetyltransferase|WP_004550468.1	29.1	172	116	2	3	168	6	177	1.5e-12	77.0
input|c5|2332985-2333492|+|ctg1_2281|	NZ_CP009899|c4|2908932-2909504|+|DP47_RS25685|N-acetyltransferase|WP_004550468.1	29.1	172	116	2	3	168	6	177	1.5e-12	77.0
input|c5|2332985-2333492|+|ctg1_2281|	NZ_CP012041|c2|756715-757287|+|TR70_RS03265|N-acetyltransferase|WP_020850491.1	29.1	172	116	2	3	168	6	177	1.5e-12	77.0
input|c5|2332985-2333492|+|ctg1_2281|	NZ_CP012517|c3|2091721-2092293|+|AM257_RS09295|N-acetyltransferase|WP_004550468.1	29.1	172	116	2	3	168	6	177	1.5e-12	77.0
input|c5|2332985-2333492|+|ctg1_2281|	NZ_CP015286|c5|4486495-4487022|-|A3958_RS20215|N-acetyltransferase|WP_036637516.1	30.4	171	113	2	3	167	5	175	1.5e-12	77.0
input|c5|2332985-2333492|+|ctg1_2281|	NZ_CP016638|c2|720146-720718|+|A7U58_RS03095|N-acetyltransferase|WP_004550468.1	29.1	172	116	2	3	168	6	177	1.5e-12	77.0
input|c5|2332985-2333492|+|ctg1_2281|	NZ_CP017044|c7|3577160-3577732|-|BGI50_RS18885|N-acetyltransferase|WP_004550468.1	29.1	172	116	2	3	168	6	177	1.5e-12	77.0
input|c5|2332985-2333492|+|ctg1_2281|	NZ_CP017048|c7|3669823-3670395|-|BGI52_RS19295|N-acetyltransferase|WP_004550468.1	29.1	172	116	2	3	168	6	177	1.5e-12	77.0
input|c5|2332985-2333492|+|ctg1_2281|	NZ_CP018383|c19|3317384-3317956|+|BOC43_RS33880|N-acetyltransferase|WP_004550468.1	29.1	172	116	2	3	168	6	177	1.5e-12	77.0
input|c5|2332985-2333492|+|ctg1_2281|	NZ_CP018391|c3|769519-770091|-|BOC47_RS03825|N-acetyltransferase|WP_004550468.1	29.1	172	116	2	3	168	6	177	1.5e-12	77.0
input|c5|2332985-2333492|+|ctg1_2281|	NZ_CP019042|c3|958128-958700|-|BHT10_RS05025|N-acetyltransferase|WP_004550468.1	29.1	172	116	2	3	168	6	177	1.5e-12	77.0
input|c5|2332985-2333492|+|ctg1_2281|	NZ_CP025264|c5|2061303-2061875|-|CXQ84_RS11055|N-acetyltransferase|WP_004550468.1	29.1	172	116	2	3	168	6	177	1.5e-12	77.0
input|c5|2332985-2333492|+|ctg1_2281|	NZ_CSLP01000001|c1|74530-75102|-|AKT31_RS00205|N-acetyltransferase|WP_004550468.1	29.1	172	116	2	3	168	6	177	1.5e-12	77.0
input|c5|2332985-2333492|+|ctg1_2281|	NZ_CWJC01000004|c8|325095-325667|+|AFJ43_RS09570|N-acetyltransferase|WP_004550468.1	29.1	172	116	2	3	168	6	177	1.5e-12	77.0
input|c5|2332985-2333492|+|ctg1_2281|	NZ_FNDJ01000025|c21|33718-34293|-|BLS95_RS40250|N-acetyltransferase|WP_090944454.1	43.5	85	47	1	85	168	102	186	1.5e-12	77.0
input|c5|2332985-2333492|+|ctg1_2281|	NZ_JPWQ01000098|c8|153354-153926|+|X948_RS14840|N-acetyltransferase|WP_020850491.1	29.1	172	116	2	3	168	6	177	1.5e-12	77.0
input|c5|2332985-2333492|+|ctg1_2281|	NZ_JPWR01000097|c18|28972-29544|+|X977_RS20995|N-acetyltransferase|WP_004550468.1	29.1	172	116	2	3	168	6	177	1.5e-12	77.0
input|c5|2332985-2333492|+|ctg1_2281|	NZ_JPWS01000073|c22|639647-640219|+|X979_RS29520|N-acetyltransferase|WP_020850491.1	29.1	172	116	2	3	168	6	177	1.5e-12	77.0
input|c5|2332985-2333492|+|ctg1_2281|	NZ_JQDF01000117|c14|28969-29541|+|X947_RS20255|N-acetyltransferase|WP_004550468.1	29.1	172	116	2	3	168	6	177	1.5e-12	77.0
input|c5|2332985-2333492|+|ctg1_2281|	NZ_JQDH01000002|c2|218087-218659|+|X963_RS02125|N-acetyltransferase|WP_004550468.1	29.1	172	116	2	3	168	6	177	1.5e-12	77.0
input|c5|2332985-2333492|+|ctg1_2281|	NZ_JQDJ01000073|c12|31442-32014|-|X949_RS13465|N-acetyltransferase|WP_004550468.1	29.1	172	116	2	3	168	6	177	1.5e-12	77.0
input|c5|2332985-2333492|+|ctg1_2281|	NZ_JQDK01000107|c15|28476-29048|+|X961_RS19710|N-acetyltransferase|WP_004550468.1	29.1	172	116	2	3	168	6	177	1.5e-12	77.0
input|c5|2332985-2333492|+|ctg1_2281|	NZ_JQDM01000014|c3|28917-29489|+|X962_RS03760|N-acetyltransferase|WP_020850491.1	29.1	172	116	2	3	168	6	177	1.5e-12	77.0
input|c5|2332985-2333492|+|ctg1_2281|	NZ_JQDN01000094|c16|28953-29525|+|X945_RS19655|N-acetyltransferase|WP_004550468.1	29.1	172	116	2	3	168	6	177	1.5e-12	77.0
input|c5|2332985-2333492|+|ctg1_2281|	NZ_JQDP01000108|c14|28871-29443|+|X989_RS18995|N-acetyltransferase|WP_020850491.1	29.1	172	116	2	3	168	6	177	1.5e-12	77.0
input|c5|2332985-2333492|+|ctg1_2281|	NZ_JQGX01000053|c7|28905-29477|+|Y024_RS06490|N-acetyltransferase|WP_020850491.1	29.1	172	116	2	3	168	6	177	1.5e-12	77.0
input|c5|2332985-2333492|+|ctg1_2281|	NZ_JQHT01000121|c16|28960-29532|+|Y025_RS20310|N-acetyltransferase|WP_004550468.1	29.1	172	116	2	3	168	6	177	1.5e-12	77.0
input|c5|2332985-2333492|+|ctg1_2281|	NZ_JQHU01000136|c17|28913-29485|+|Y026_RS21225|N-acetyltransferase|WP_004550468.1	29.1	172	116	2	3	168	6	177	1.5e-12	77.0
input|c5|2332985-2333492|+|ctg1_2281|	NZ_JREN01000122|c23|6815-7387|-|X976_RS27005|N-acetyltransferase|WP_004550468.1	29.1	172	116	2	3	168	6	177	1.5e-12	77.0
input|c5|2332985-2333492|+|ctg1_2281|	NZ_JYBG01000024|c13|105241-105813|+|SY87_RS12380|N-acetyltransferase|WP_020850491.1	29.1	172	116	2	3	168	6	177	1.5e-12	77.0
input|c5|2332985-2333492|+|ctg1_2281|	NZ_JYBJ01000008|c16|683847-684419|+|SZ30_RS12040|N-acetyltransferase|WP_082248892.1	29.1	172	116	2	3	168	6	177	1.5e-12	77.0
input|c5|2332985-2333492|+|ctg1_2281|	NZ_JZXP01000013|c17|475307-475879|-|VP95_RS08265|N-acetyltransferase|WP_004550468.1	29.1	172	116	2	3	168	6	177	1.5e-12	77.0
input|c5|2332985-2333492|+|ctg1_2281|	NZ_KN150860|c7|3577521-3578093|-|DO62_RS16265|N-acetyltransferase|WP_004550468.1	29.1	172	116	2	3	168	6	177	1.5e-12	77.0
input|c5|2332985-2333492|+|ctg1_2281|	NZ_KN150904|c25|137593-138165|-|DO70_RS24740|N-acetyltransferase|WP_020850491.1	29.1	172	116	2	3	168	6	177	1.5e-12	77.0
input|c5|2332985-2333492|+|ctg1_2281|	NZ_KN150927|c19|53920-54492|+|DP42_RS14075|N-acetyltransferase|WP_004550468.1	29.1	172	116	2	3	168	6	177	1.5e-12	77.0
input|c5|2332985-2333492|+|ctg1_2281|	NZ_KN150935|c2|872759-873331|+|DO65_RS03835|N-acetyltransferase|WP_004550468.1	29.1	172	116	2	3	168	6	177	1.5e-12	77.0
input|c5|2332985-2333492|+|ctg1_2281|	NZ_KN150937|c7|3145634-3146206|+|DO63_RS14205|N-acetyltransferase|WP_020850491.1	29.1	172	116	2	3	168	6	177	1.5e-12	77.0
input|c5|2332985-2333492|+|ctg1_2281|	NZ_KN150939|c22|6637292-6637864|-|DO66_RS28800|N-acetyltransferase|WP_004550468.1	29.1	172	116	2	3	168	6	177	1.5e-12	77.0
input|c5|2332985-2333492|+|ctg1_2281|	NZ_KN150942|c23|3937431-3938003|-|DP56_RS31295|N-acetyltransferase|WP_004550468.1	29.1	172	116	2	3	168	6	177	1.5e-12	77.0
input|c5|2332985-2333492|+|ctg1_2281|	NZ_KN150943|c2|1106382-1106954|+|DP57_RS04930|N-acetyltransferase|WP_020850491.1	29.1	172	116	2	3	168	6	177	1.5e-12	77.0
input|c5|2332985-2333492|+|ctg1_2281|	NZ_KN150953|c25|3358346-3358918|+|DO72_RS29585|N-acetyltransferase|WP_020850491.1	29.1	172	116	2	3	168	6	177	1.5e-12	77.0
input|c5|2332985-2333492|+|ctg1_2281|	NZ_KN150953|c25|3360630-3361202|+|DO72_RS29595|N-acetyltransferase|WP_020850491.1	29.1	172	116	2	3	168	6	177	1.5e-12	77.0
input|c5|2332985-2333492|+|ctg1_2281|	NZ_KN150957|c8|4143592-4144164|-|DP43_RS18710|N-acetyltransferase|WP_004550468.1	29.1	172	116	2	3	168	6	177	1.5e-12	77.0
input|c5|2332985-2333492|+|ctg1_2281|	NZ_KN150964|c21|1437563-1438135|-|DP44_RS20300|N-acetyltransferase|WP_004550468.1	29.1	172	116	2	3	168	6	177	1.5e-12	77.0
input|c5|2332985-2333492|+|ctg1_2281|	NZ_KN150978|c5|73125-73697|-|DP49_RS03545|N-acetyltransferase|WP_004550468.1	29.1	172	116	2	3	168	6	177	1.5e-12	77.0
input|c5|2332985-2333492|+|ctg1_2281|	NZ_KN150983|c3|2100755-2101327|+|DP62_RS09295|N-acetyltransferase|WP_004550468.1	29.1	172	116	2	3	168	6	177	1.5e-12	77.0
input|c5|2332985-2333492|+|ctg1_2281|	NZ_KN322996|c4|2472638-2473210|+|X888_RS10810|N-acetyltransferase|WP_004550468.1	29.1	172	116	2	3	168	6	177	1.5e-12	77.0
input|c5|2332985-2333492|+|ctg1_2281|	NZ_KN323000|c6|3440611-3441183|-|X885_RS15410|N-acetyltransferase|WP_004550468.1	29.1	172	116	2	3	168	6	177	1.5e-12	77.0
input|c5|2332985-2333492|+|ctg1_2281|	NZ_KN323002|c2|315158-315730|+|X891_RS01325|N-acetyltransferase|WP_004550468.1	29.1	172	116	2	3	168	6	177	1.5e-12	77.0
input|c5|2332985-2333492|+|ctg1_2281|	NZ_KN323004|c6|3931887-3932459|-|X895_RS17695|N-acetyltransferase|WP_020850491.1	29.1	172	116	2	3	168	6	177	1.5e-12	77.0
input|c5|2332985-2333492|+|ctg1_2281|	NZ_KN323006|c2|1033966-1034538|+|X894_RS04415|N-acetyltransferase|WP_004550468.1	29.1	172	116	2	3	168	6	177	1.5e-12	77.0
input|c5|2332985-2333492|+|ctg1_2281|	NZ_KN323008|c2|359635-360207|+|X880_RS01555|N-acetyltransferase|WP_020850491.1	29.1	172	116	2	3	168	6	177	1.5e-12	77.0
input|c5|2332985-2333492|+|ctg1_2281|	NZ_KN323012|c6|2919492-2920064|-|X879_RS13375|N-acetyltransferase|WP_004550468.1	29.1	172	116	2	3	168	6	177	1.5e-12	77.0
input|c5|2332985-2333492|+|ctg1_2281|	NZ_KN323020|c2|545815-546387|+|X890_RS02335|N-acetyltransferase|WP_020850491.1	29.1	172	116	2	3	168	6	177	1.5e-12	77.0
input|c5|2332985-2333492|+|ctg1_2281|	NZ_KN323024|c4|1771985-1772557|-|X897_RS08130|N-acetyltransferase|WP_004550468.1	29.1	172	116	2	3	168	6	177	1.5e-12	77.0
input|c5|2332985-2333492|+|ctg1_2281|	NZ_KN323027|c18|2316787-2317359|+|X900_RS23565|N-acetyltransferase|WP_020850491.1	29.1	172	116	2	3	168	6	177	1.5e-12	77.0
input|c5|2332985-2333492|+|ctg1_2281|	NZ_KN323030|c10|2717764-2718336|+|X985_RS11535|N-acetyltransferase|WP_004550468.1	29.1	172	116	2	3	168	6	177	1.5e-12	77.0
input|c5|2332985-2333492|+|ctg1_2281|	NZ_KN323035|c5|1703767-1704339|-|X887_RS07690|N-acetyltransferase|WP_004550468.1	29.1	172	116	2	3	168	6	177	1.5e-12	77.0
input|c5|2332985-2333492|+|ctg1_2281|	NZ_KN323039|c3|2006185-2006757|+|X882_RS08860|N-acetyltransferase|WP_020850491.1	29.1	172	116	2	3	168	6	177	1.5e-12	77.0
input|c5|2332985-2333492|+|ctg1_2281|	NZ_KN323051|c16|3381814-3382386|-|Y046_RS22450|N-acetyltransferase|WP_004550468.1	29.1	172	116	2	3	168	6	177	1.5e-12	77.0
input|c5|2332985-2333492|+|ctg1_2281|	NZ_KN323058|c18|3310823-3311395|+|Y045_RS28360|N-acetyltransferase|WP_020850491.1	29.1	172	116	2	3	168	6	177	1.5e-12	77.0
input|c5|2332985-2333492|+|ctg1_2281|	NZ_KN323063|c3|2565938-2566510|+|Y602_RS11610|N-acetyltransferase|WP_004550468.1	29.1	172	116	2	3	168	6	177	1.5e-12	77.0
input|c5|2332985-2333492|+|ctg1_2281|	NZ_KN323078|c21|3528190-3528762|+|Y030_RS29190|N-acetyltransferase|WP_004550468.1	29.1	172	116	2	3	168	6	177	1.5e-12	77.0
input|c5|2332985-2333492|+|ctg1_2281|	NZ_KN323082|c5|3248707-3249279|-|X984_RS14705|N-acetyltransferase|WP_004550468.1	29.1	172	116	2	3	168	6	177	1.5e-12	77.0
input|c5|2332985-2333492|+|ctg1_2281|	NZ_KN323088|c2|223692-224264|-|Y036_RS00920|N-acetyltransferase|WP_004550468.1	29.1	172	116	2	3	168	6	177	1.5e-12	77.0
input|c5|2332985-2333492|+|ctg1_2281|	NZ_KN323130|c3|2303916-2304488|+|Y598_RS10295|N-acetyltransferase|WP_004550468.1	29.1	172	116	2	3	168	6	177	1.5e-12	77.0
input|c5|2332985-2333492|+|ctg1_2281|	NZ_KN360700|c5|3322377-3322949|-|Y039_RS14915|N-acetyltransferase|WP_004550468.1	29.1	172	116	2	3	168	6	177	1.5e-12	77.0
input|c5|2332985-2333492|+|ctg1_2281|	NZ_LGKL01000002|c8|928421-928993|+|ADU20_RS05765|N-acetyltransferase|WP_004550468.1	29.1	172	116	2	3	168	6	177	1.5e-12	77.0
input|c5|2332985-2333492|+|ctg1_2281|	NZ_LOVS01000088|c11|41266-41838|-|WS62_RS13420|N-acetyltransferase|WP_082720944.1	29.7	172	115	2	3	168	6	177	1.5e-12	77.0
input|c5|2332985-2333492|+|ctg1_2281|	NZ_LWUZ01000061|c7|31785-32357|-|AQ718_RS09145|N-acetyltransferase|WP_004550468.1	29.1	172	116	2	3	168	6	177	1.5e-12	77.0
input|c5|2332985-2333492|+|ctg1_2281|	NZ_LWVC01000128|c18|45770-46342|-|AQ721_RS20780|N-acetyltransferase|WP_004550468.1	29.1	172	116	2	3	168	6	177	1.5e-12	77.0
input|c5|2332985-2333492|+|ctg1_2281|	NZ_LWVM01000172|c15|21179-21751|+|AQ731_RS17570|N-acetyltransferase|WP_004550468.1	29.1	172	116	2	3	168	6	177	1.5e-12	77.0
input|c5|2332985-2333492|+|ctg1_2281|	NZ_LWVW01000145|c19|6925-7497|-|AQ741_RS21750|N-acetyltransferase|WP_020850491.1	29.1	172	116	2	3	168	6	177	1.5e-12	77.0
input|c5|2332985-2333492|+|ctg1_2281|	NZ_LWVX01000280|c30|6909-7481|-|AQ742_RS25465|N-acetyltransferase|WP_004550468.1	29.1	172	116	2	3	168	6	177	1.5e-12	77.0
input|c5|2332985-2333492|+|ctg1_2281|	NZ_LWWP01000047|c11|28949-29521|+|AQ760_RS08860|N-acetyltransferase|WP_004550468.1	29.1	172	116	2	3	168	6	177	1.5e-12	77.0
input|c5|2332985-2333492|+|ctg1_2281|	NZ_LWYL01000238|c26|87929-88501|-|AQ808_RS34560|N-acetyltransferase|WP_020850491.1	29.1	172	116	2	3	168	6	177	1.5e-12	77.0
input|c5|2332985-2333492|+|ctg1_2281|	NZ_LWYN01000026|c2|18243-18815|-|AQ810_RS04120|N-acetyltransferase|WP_020850491.1	29.1	172	116	2	3	168	6	177	1.5e-12	77.0
input|c5|2332985-2333492|+|ctg1_2281|	NZ_LXAD01000104|c25|28906-29478|+|AQ855_RS26335|N-acetyltransferase|WP_020850491.1	29.1	172	116	2	3	168	6	177	1.5e-12	77.0
input|c5|2332985-2333492|+|ctg1_2281|	NZ_LXAG01000144|c25|28904-29476|+|AQ858_RS31435|N-acetyltransferase|WP_004550468.1	29.1	172	116	2	3	168	6	177	1.5e-12	77.0
input|c5|2332985-2333492|+|ctg1_2281|	NZ_LXAW01000157|c23|124312-124884|-|AQ876_RS35635|N-acetyltransferase|WP_020850491.1	29.1	172	116	2	3	168	6	177	1.5e-12	77.0
input|c5|2332985-2333492|+|ctg1_2281|	NZ_LXCC01000101|c13|6890-7462|-|AQ909_RS10260|N-acetyltransferase|WP_004550468.1	29.1	172	116	2	3	168	6	177	1.5e-12	77.0
input|c5|2332985-2333492|+|ctg1_2281|	NZ_LXCE01000142|c22|380276-380848|-|AQ911_RS29090|N-acetyltransferase|WP_004550468.1	29.1	172	116	2	3	168	6	177	1.5e-12	77.0
input|c5|2332985-2333492|+|ctg1_2281|	NZ_LXCG01000080|c18|32900-33472|-|AQ913_RS28140|N-acetyltransferase|WP_004550468.1	29.1	172	116	2	3	168	6	177	1.5e-12	77.0
input|c5|2332985-2333492|+|ctg1_2281|	NZ_LXCH01000166|c18|7747-8319|-|AQ914_RS19235|N-acetyltransferase|WP_004550468.1	29.1	172	116	2	3	168	6	177	1.5e-12	77.0
input|c5|2332985-2333492|+|ctg1_2281|	NZ_LXCJ01000028|c5|28904-29476|+|AQ916_RS04435|N-acetyltransferase|WP_004550468.1	29.1	172	116	2	3	168	6	177	1.5e-12	77.0
input|c5|2332985-2333492|+|ctg1_2281|	NZ_LXCT01000129|c24|156393-156965|+|AQ926_RS22595|N-acetyltransferase|WP_020850491.1	29.1	172	116	2	3	168	6	177	1.5e-12	77.0
input|c5|2332985-2333492|+|ctg1_2281|	NZ_LXED01000201|c25|28895-29467|+|AQ962_RS33005|N-acetyltransferase|WP_076840026.1	29.1	172	116	2	3	168	6	177	2.0e-12	76.6
input|c5|2332985-2333492|+|ctg1_2281|	NZ_KN322992|c2|198737-199309|-|Y037_RS00780|N-acetyltransferase|WP_080316193.1	29.1	172	116	2	3	168	6	177	2.6e-12	76.3
input|c5|2332985-2333492|+|ctg1_2281|	NZ_LNXX01000042|c8|80843-81388|-|Lcin_RS10820|N-acetyltransferase|WP_083502772.1	33.1	154	84	5	3	143	4	151	2.6e-12	76.3
input|c5|2332985-2333492|+|ctg1_2281|	NZ_AHWA01000004|c2|1183661-1184272|-|ON14_RS09120|N-acetyltransferase|WP_010204653.1	37.3	118	66	2	52	168	86	196	3.4e-12	75.9
input|c5|2332985-2333492|+|ctg1_2281|	NZ_CP009165|c5|2752133-2752705|-|X996_RS25805|N-acetyltransferase|WP_080298596.1	29.1	172	116	2	3	168	6	177	3.4e-12	75.9
input|c5|2332985-2333492|+|ctg1_2281|	NZ_FONQ01000007|c1|127784-128311|-|BMZ76_RS08680|N-acetyltransferase|WP_091204965.1	34.2	152	88	4	1	141	3	153	3.4e-12	75.9
input|c5|2332985-2333492|+|ctg1_2281|	NZ_LHQO01000062|c22|139159-139731|-|AFM13_RS13570|N-acetyltransferase|WP_082247383.1	29.1	172	116	2	3	168	6	177	3.4e-12	75.9
input|c5|2332985-2333492|+|ctg1_2281|	NZ_LOWC01000110|c13|45323-45895|+|WS69_RS17765|N-acetyltransferase|WP_082716275.1	30.2	172	114	2	3	168	6	177	3.4e-12	75.9
input|c5|2332985-2333492|+|ctg1_2281|	NZ_CP024123|c4|2793376-2793897|-|CSE16_RS13770|N-acetyltransferase|WP_099424431.1	33.7	86	57	0	83	168	87	172	4.4e-12	75.5
input|c5|2332985-2333492|+|ctg1_2281|	NZ_LWMH01000001|c6|4238642-4239169|-|AWU65_RS19355|N-acetyltransferase|WP_063479226.1	29.8	171	114	2	3	167	5	175	4.4e-12	75.5
input|c5|2332985-2333492|+|ctg1_2281|	NZ_BBYF01000005|c6|356005-356550|-|PBN151_RS14650|N-acetyltransferase|WP_072729562.1	29.5	173	114	3	3	168	4	175	5.8e-12	75.1
input|c5|2332985-2333492|+|ctg1_2281|	NC_007413|c2|1526512-1527045|-|AVA_RS06270|N-acetyltransferase|WP_011318082.1	32.2	171	105	6	3	164	7	175	7.6e-12	74.7
input|c5|2332985-2333492|+|ctg1_2281|	NZ_JYBH01000021|c19|280215-280787|+|SZ28_RS11460|N-acetyltransferase|WP_080339573.1	28.5	172	117	2	3	168	6	177	7.6e-12	74.7
input|c5|2332985-2333492|+|ctg1_2281|	NZ_KB895414|c3|625754-626308|+|C558_RS30860|N-acetyltransferase|WP_018756306.1	39.2	102	60	1	69	168	78	179	7.6e-12	74.7
input|c5|2332985-2333492|+|ctg1_2281|	NZ_LMFU01000002|c3|25360-26163|-|ASD23_RS18545|N-acetyltransferase|WP_082571262.1	31.1	177	104	4	5	168	70	241	7.6e-12	74.7
input|c5|2332985-2333492|+|ctg1_2281|	NZ_LSZL01000045|c17|121269-121796|-|AY609_RS15595|N-acetyltransferase|WP_064115952.1	33.8	136	83	3	39	168	39	173	7.6e-12	74.7
input|c5|2332985-2333492|+|ctg1_2281|	NZ_CP026610|c11|3413240-3413779|-|C3Z10_RS17035|N-acetyltransferase|WP_040238931.1	33.1	139	86	3	36	168	40	177	9.9e-12	74.3
input|c5|2332985-2333492|+|ctg1_2281|	NZ_DS480349|c1|89283-89801|+|CLOLEP_RS10495|N-acetyltransferase|WP_044929061.1	30.6	147	95	3	1	141	1	146	1.3e-11	73.9
input|c5|2332985-2333492|+|ctg1_2281|	NZ_AZWR01000035|c13|1526-2080|+|B115_RS0115910|N-acetyltransferase|WP_018746098.1	31.6	177	107	5	3	168	6	179	1.7e-11	73.6
input|c5|2332985-2333492|+|ctg1_2281|	NZ_MRTT01000049|c9|17444-17971|-|BK142_RS30270|N-acetyltransferase|WP_076153430.1	29.8	171	114	2	3	167	5	175	1.7e-11	73.6
input|c5|2332985-2333492|+|ctg1_2281|	NC_020410|c10|3028829-3029356|-|BAM5036_RS14550|N-acetyltransferase|WP_039255048.1	33.1	136	84	3	39	168	39	173	2.2e-11	73.2
input|c5|2332985-2333492|+|ctg1_2281|	NZ_CM000758|c14|6354773-6355336|-|BTHUR0013_RS31345|GNAT_family_N-acetyltransferase|WP_000494836.1	28.9	149	96	3	3	141	7	155	2.2e-11	73.2
input|c5|2332985-2333492|+|ctg1_2281|	NZ_CP010406|c9|2954030-2954557|+|SB24_RS14105|N-acetyltransferase|WP_039255048.1	33.1	136	84	3	39	168	39	173	2.2e-11	73.2
input|c5|2332985-2333492|+|ctg1_2281|	NZ_LYOZ01000017|c3|57506-58054|+|A8135_RS07380|N-acetyltransferase|WP_065620767.1	32.3	158	98	5	3	152	4	160	2.2e-11	73.2
input|c5|2332985-2333492|+|ctg1_2281|	NZ_AOFO01000020|c12|3296-3835|+|H008_RS0116300|N-acetyltransferase|WP_025650202.1	33.3	138	87	4	36	168	40	177	2.9e-11	72.8
input|c5|2332985-2333492|+|ctg1_2281|	NZ_CP011937|c2|881974-882570|+|AAV34_RS04525|N-acetyltransferase|WP_045555117.1	33.3	138	87	4	36	168	59	196	2.9e-11	72.8
input|c5|2332985-2333492|+|ctg1_2281|	NZ_CP017775|c10|3302796-3303335|-|BK055_RS16320|N-acetyltransferase|WP_025650202.1	33.3	138	87	4	36	168	40	177	2.9e-11	72.8
input|c5|2332985-2333492|+|ctg1_2281|	NZ_CP021669|c1|36395-36934|+|S100141_RS00205|N-acetyltransferase|WP_025650202.1	33.3	138	87	4	36	168	40	177	2.9e-11	72.8
input|c5|2332985-2333492|+|ctg1_2281|	NZ_CP022654|c10|3060270-3060809|+|CHN56_RS15360|N-acetyltransferase|WP_025650202.1	33.3	138	87	4	36	168	40	177	2.9e-11	72.8
input|c5|2332985-2333492|+|ctg1_2281|	NZ_CP026533|c2|954466-955005|-|C3438_RS04950|N-acetyltransferase|WP_025650202.1	33.3	138	87	4	36	168	40	177	2.9e-11	72.8
input|c5|2332985-2333492|+|ctg1_2281|	NZ_KB206091|c12|112701-113240|-|A154_RS0120005|N-acetyltransferase|WP_025650202.1	33.3	138	87	4	36	168	40	177	2.9e-11	72.8
input|c5|2332985-2333492|+|ctg1_2281|	NZ_LYUF01000005|c6|63138-63677|+|SRCM100731_RS05525|N-acetyltransferase|WP_025650202.1	33.3	138	87	4	36	168	40	177	2.9e-11	72.8
input|c5|2332985-2333492|+|ctg1_2281|	NC_022530|c11|3281939-3282478|-|BAPNAU_RS16005|N-acetyltransferase|WP_021495384.1	32.4	139	87	3	36	168	40	177	3.8e-11	72.4
input|c5|2332985-2333492|+|ctg1_2281|	NZ_AVQH01000059|c18|121180-121767|-|O205_RS43505|N-acetyltransferase|WP_052018772.1	32.4	139	87	3	36	168	56	193	3.8e-11	72.4
input|c5|2332985-2333492|+|ctg1_2281|	NZ_CP006960|c13|3782560-3783099|-|BAMY6614_RS18110|N-acetyltransferase|WP_021495384.1	32.4	139	87	3	36	168	40	177	3.8e-11	72.4
input|c5|2332985-2333492|+|ctg1_2281|	NZ_CP024897|c11|3079862-3080401|-|CVD07_RS15200|N-acetyltransferase|WP_094296333.1	33.3	138	87	4	36	168	40	177	3.8e-11	72.4
input|c5|2332985-2333492|+|ctg1_2281|	NZ_CP025308|c11|3334013-3334552|-|CXP43_RS16835|N-acetyltransferase|WP_021495384.1	32.4	139	87	3	36	168	40	177	3.8e-11	72.4
input|c5|2332985-2333492|+|ctg1_2281|	NZ_FQXD01000023|c1|44400-44945|+|BUB45_RS17875|N-acetyltransferase|WP_073013019.1	27.9	183	104	5	3	168	10	181	3.8e-11	72.4
input|c5|2332985-2333492|+|ctg1_2281|	NZ_LYNB01000001|c1|17831-18370|+|A7314_RS00105|N-acetyltransferase|WP_021495384.1	32.4	139	87	3	36	168	40	177	3.8e-11	72.4
input|c5|2332985-2333492|+|ctg1_2281|	NZ_AQGM01000009|c10|121121-121660|-|K667_RS0113715|N-acetyltransferase|WP_029973810.1	32.4	139	87	3	36	168	40	177	4.9e-11	72.0
input|c5|2332985-2333492|+|ctg1_2281|	NZ_AZUC01000063|c2|190416-190937|-|N693_RS0118315|N-acetyltransferase|WP_025786318.1	27.9	172	120	1	1	168	1	172	4.9e-11	72.0
input|c5|2332985-2333492|+|ctg1_2281|	NZ_CP025939|c9|2650057-2650596|-|C0W57_RS13655|N-acetyltransferase|WP_029973810.1	32.4	139	87	3	36	168	40	177	4.9e-11	72.0
input|c5|2332985-2333492|+|ctg1_2281|	NZ_FOTZ01000003|c2|220937-221485|-|BM259_RS05280|N-acetyltransferase|WP_058448493.1	32.3	158	98	5	3	152	4	160	4.9e-11	72.0
input|c5|2332985-2333492|+|ctg1_2281|	NZ_KB913022|c21|4637096-4637650|+|SALPAC_RS0121655|N-acetyltransferase|WP_018731335.1	43.5	85	47	1	85	168	95	179	4.9e-11	72.0
input|c5|2332985-2333492|+|ctg1_2281|	NZ_KB933398|c4|2262200-2262748|+|H131_RS10320|N-acetyltransferase|WP_010859071.1	29.2	178	112	3	1	168	8	181	4.9e-11	72.0
input|c5|2332985-2333492|+|ctg1_2281|	NZ_CP020042|c18|7032546-7033082|+|B4U46_RS31880|N-acetyltransferase|WP_079431072.1	32.9	152	92	2	3	144	4	155	6.4e-11	71.6
input|c5|2332985-2333492|+|ctg1_2281|	NZ_FSRJ01000001|c4|1285636-1286214|+|BUR99_RS05940|N-acetyltransferase|WP_084183705.1	38.6	101	61	1	69	168	64	164	6.4e-11	71.6
input|c5|2332985-2333492|+|ctg1_2281|	NZ_BDDG01000013|c13|80778-81317|-|A7P74_RS18215|N-acetyltransferase|WP_063637056.1	32.4	139	87	3	36	168	40	177	8.4e-11	71.2
input|c5|2332985-2333492|+|ctg1_2281|	NZ_CM000733|c2|1620399-1620944|-|BCERE0022_RS08155|N-acetyltransferase|WP_000779775.1	30.3	142	93	2	30	165	35	176	8.4e-11	71.2
input|c5|2332985-2333492|+|ctg1_2281|	NZ_CP027429|c2|814439-815035|+|C6P48_RS04165|RimJ/RimL_family_protein_N-acetyltransferase|WP_105937363.1	32.6	138	88	4	36	168	59	196	8.4e-11	71.2
input|c5|2332985-2333492|+|ctg1_2281|	NZ_JAGJ01000003|c2|281156-281749|+|L617_RS0104870|N-acetyltransferase|WP_024839736.1	42.4	85	48	1	85	168	109	193	8.4e-11	71.2
input|c5|2332985-2333492|+|ctg1_2281|	NZ_CP006890|c11|3255000-3255596|-|V529_RS15565|N-acetyltransferase|WP_046702232.1	31.7	139	88	3	36	168	59	196	1.1e-10	70.9
input|c5|2332985-2333492|+|ctg1_2281|	NZ_FPAF01000004|c7|107913-108458|+|BM350_RS12480|N-acetyltransferase|WP_090914831.1	29.6	142	94	2	30	165	35	176	1.1e-10	70.9
input|c5|2332985-2333492|+|ctg1_2281|	NZ_JFOM01000009|c1|181508-181972|+|AK95_RS05945|N-acetyltransferase|WP_083397531.1	33.9	109	71	1	61	168	42	150	1.1e-10	70.9
input|c5|2332985-2333492|+|ctg1_2281|	NZ_AP018265|c25|56571-57143|+|CDC39_RS01330|N-acetyltransferase|WP_096560989.1	28.0	175	114	4	3	168	13	184	1.4e-10	70.5
input|c5|2332985-2333492|+|ctg1_2281|	NZ_JTJG01000009|c17|17573-18109|+|QQ42_RS14125|alanine_acetyltransferase|QQ42_RS14125	31.1	135	88	2	39	168	43	177	1.4e-10	70.5
input|c5|2332985-2333492|+|ctg1_2281|	NZ_KB895125|c21|48223-48777|-|C553_RS0120325|N-acetyltransferase|WP_018738488.1	42.4	85	48	1	85	168	95	179	1.4e-10	70.5
input|c5|2332985-2333492|+|ctg1_2281|	NZ_LUKD01000001|c3|1761832-1762368|-|AZI87_RS08500|N-acetyltransferase|WP_063206135.1	30.9	149	90	5	2	140	3	148	1.4e-10	70.5
input|c5|2332985-2333492|+|ctg1_2281|	NZ_CP016397|c5|1114028-1114594|+|clem_RS04820|N-acetyltransferase|WP_094090587.1	31.8	157	100	4	3	152	4	160	2.4e-10	69.7
input|c5|2332985-2333492|+|ctg1_2281|	NZ_LZZO01000023|c9|119765-120304|-|SRCM101294_RS10095|N-acetyltransferase|WP_065522153.1	41.0	83	49	0	86	168	95	177	2.4e-10	69.7
input|c5|2332985-2333492|+|ctg1_2281|	NZ_AZWU01000023|c19|130438-130848|-|B110_RS26480|N-acetyltransferase|WP_080679104.1	43.2	81	46	0	85	165	54	134	3.2e-10	69.3
input|c5|2332985-2333492|+|ctg1_2281|	NZ_CP011664|c25|7237627-7238160|+|M444_RS31310|N-acetyltransferase|WP_037798842.1	34.7	147	87	3	3	140	4	150	3.2e-10	69.3
input|c5|2332985-2333492|+|ctg1_2281|	NZ_LIVP01000032|c23|1836-2369|+|AMK15_RS30870|N-acetyltransferase|WP_073779945.1	34.7	147	87	3	3	140	4	150	3.2e-10	69.3
input|c5|2332985-2333492|+|ctg1_2281|	NZ_LWLD01000038|c27|277923-278456|+|A6A28_RS29780|N-acetyltransferase|WP_037798842.1	34.7	147	87	3	3	140	4	150	3.2e-10	69.3
input|c5|2332985-2333492|+|ctg1_2281|	NZ_CM001167|c1|2827877-2828404|+|BCOP_RS11895|N-acetyltransferase|WP_006745636.1	29.1	172	114	4	2	165	3	174	4.2e-10	68.9
input|c5|2332985-2333492|+|ctg1_2281|	NZ_KE386496|c5|2199469-2200074|+|METAC_RS0112705|N-acetyltransferase|WP_026607325.1	33.1	118	76	2	54	168	74	191	4.2e-10	68.9
input|c5|2332985-2333492|+|ctg1_2281|	NZ_LNYE01000022|c8|530259-531308|-|Lgra_RS17510|hypothetical_protein|WP_083502893.1	29.3	147	95	5	3	141	4	149	4.2e-10	68.9
input|c5|2332985-2333492|+|ctg1_2281|	NZ_CM000736|c12|5208021-5208566|+|BCERE0025_RS26705|N-acetyltransferase|WP_000779765.1	30.3	142	93	3	30	165	35	176	5.4e-10	68.6
input|c5|2332985-2333492|+|ctg1_2281|	NZ_CP011382|c8|5576357-5576935|+|IJ00_RS23225|GNAT_family_N-acetyltransferase|WP_035157221.1	29.2	178	114	5	3	168	8	185	5.4e-10	68.6
input|c5|2332985-2333492|+|ctg1_2281|	NZ_CP024985|c4|876757-877290|-|SLAV_RS03910|N-acetyltransferase|WP_030228907.1	31.8	151	94	2	3	144	4	154	5.4e-10	68.6
input|c5|2332985-2333492|+|ctg1_2281|	NZ_FOSN01000003|c2|168108-168713|-|BM177_RS05425|N-acetyltransferase|WP_091679381.1	37.3	83	52	0	86	168	109	191	5.4e-10	68.6
input|c5|2332985-2333492|+|ctg1_2281|	NZ_JOEW01000010|c5|48685-49218|+|IF07_RS0111090|N-acetyltransferase|WP_030228907.1	31.8	151	94	2	3	144	4	154	5.4e-10	68.6
input|c5|2332985-2333492|+|ctg1_2281|	NZ_AZVK01000004|c6|640233-640715|-|H139_RS0108775|N-acetyltransferase|WP_034275877.1	37.8	98	51	2	73	168	71	160	7.1e-10	68.2
input|c5|2332985-2333492|+|ctg1_2281|	NZ_CP013716|c9|41031-41531|+|AVJ22_RS13895|N-acetyltransferase|WP_065339269.1	31.2	141	95	1	30	168	25	165	7.1e-10	68.2
input|c5|2332985-2333492|+|ctg1_2281|	NZ_JOGB01000013|c10|78084-78617|-|IF43_RS0110750|N-acetyltransferase|WP_030197414.1	32.7	147	90	3	3	140	4	150	7.1e-10	68.2
input|c5|2332985-2333492|+|ctg1_2281|	NZ_LRPG01000082|c1|436407-436889|-|AWX17_RS09100|N-acetyltransferase|WP_034275877.1	37.8	98	51	2	73	168	71	160	7.1e-10	68.2
input|c5|2332985-2333492|+|ctg1_2281|	NC_014103|c5|2128317-2128799|+|BMD_RS10330|N-acetyltransferase|WP_013082997.1	37.8	98	51	2	73	168	71	160	9.3e-10	67.8
input|c5|2332985-2333492|+|ctg1_2281|	NZ_AZUJ01000009|c6|299306-299788|+|H543_RS0121575|N-acetyltransferase|WP_025752202.1	37.8	98	51	2	73	168	71	160	9.3e-10	67.8
input|c5|2332985-2333492|+|ctg1_2281|	NZ_CP004006|c3|1877130-1877711|+|LOA_RS09215|N-acetyltransferase|WP_025386080.1	31.5	149	93	4	3	143	4	151	9.3e-10	67.8
input|c5|2332985-2333492|+|ctg1_2281|	NZ_FOPA01000004|c6|220932-221414|-|BM277_RS16360|N-acetyltransferase|WP_074895878.1	37.8	98	51	2	73	168	71	160	9.3e-10	67.8
input|c5|2332985-2333492|+|ctg1_2281|	NZ_JQKO01000004|c3|210939-211550|+|DL86_RS04045|N-acetyltransferase|WP_036258389.1	36.1	83	53	0	86	168	109	191	9.3e-10	67.8
input|c5|2332985-2333492|+|ctg1_2281|	NZ_KI911354|c1|947976-948458|-|H622_RS0116360|N-acetyltransferase|WP_034327782.1	37.8	98	51	2	73	168	71	160	9.3e-10	67.8
input|c5|2332985-2333492|+|ctg1_2281|	NZ_KQ087173|c3|2530018-2530500|-|EQ47_RS15970|N-acetyltransferase|WP_047751057.1	37.8	98	51	2	73	168	71	160	9.3e-10	67.8
input|c5|2332985-2333492|+|ctg1_2281|	NZ_LDWN01000016|c3|377912-378394|-|VL11_RS20310|N-acetyltransferase|WP_047751057.1	37.8	98	51	2	73	168	71	160	9.3e-10	67.8
input|c5|2332985-2333492|+|ctg1_2281|	NZ_LFQJ01000009|c8|39712-40194|+|ACS78_RS04890|N-acetyltransferase|WP_025752202.1	37.8	98	51	2	73	168	71	160	9.3e-10	67.8
input|c5|2332985-2333492|+|ctg1_2281|	NZ_LMJR01000001|c4|2550793-2551275|-|ASE51_RS13155|N-acetyltransferase|WP_057236910.1	37.8	98	51	2	73	168	71	160	9.3e-10	67.8
input|c5|2332985-2333492|+|ctg1_2281|	NZ_LMJS01000023|c6|325395-325877|-|ASE46_RS17360|N-acetyltransferase|WP_057243989.1	37.8	98	51	2	73	168	71	160	9.3e-10	67.8
input|c5|2332985-2333492|+|ctg1_2281|	NZ_LQQQ01000012|c3|868876-869358|-|AVW12_RS13125|N-acetyltransferase|WP_047751057.1	37.8	98	51	2	73	168	71	160	9.3e-10	67.8
input|c5|2332985-2333492|+|ctg1_2281|	NZ_MRUF01000002|c3|343516-343998|-|BTA37_RS07680|N-acetyltransferase|WP_075420029.1	37.8	98	51	2	73	168	71	160	9.3e-10	67.8
input|c5|2332985-2333492|+|ctg1_2281|	NC_011666|c5|1347074-1347688|+|MSIL_RS06430|N-acetyltransferase|WP_085985867.1	26.6	177	120	4	2	168	17	193	1.2e-09	67.4
input|c5|2332985-2333492|+|ctg1_2281|	NZ_DF836085|c2|40826-41365|+|CMW1_RS08655|N-acetyltransferase|WP_045509376.1	30.4	138	91	2	36	168	40	177	1.2e-09	67.4
input|c5|2332985-2333492|+|ctg1_2281|	NZ_JYOO01000003|c2|140265-140747|-|N178_RS03395|N-acetyltransferase|WP_045290466.1	37.8	98	51	2	73	168	71	160	1.2e-09	67.4
input|c5|2332985-2333492|+|ctg1_2281|	NZ_KB890421|c1|13853-14377|-|B036_RS0106785|GNAT_family_N-acetyltransferase|WP_020567942.1	32.9	158	77	3	3	142	2	148	1.2e-09	67.4
input|c5|2332985-2333492|+|ctg1_2281|	NC_017138|c3|2881974-2882456|-|BMWSH_RS14810|N-acetyltransferase|WP_014460276.1	37.8	98	51	2	73	168	71	160	1.6e-09	67.0
input|c5|2332985-2333492|+|ctg1_2281|	NZ_CP022983|c3|1656080-1656682|-|CKF48_RS08345|N-acetyltransferase|WP_095370904.1	28.8	177	110	4	3	168	24	195	1.6e-09	67.0
input|c5|2332985-2333492|+|ctg1_2281|	NZ_CP024035|c3|2083186-2083668|+|CR091_RS10505|N-acetyltransferase|WP_099330899.1	37.8	98	51	2	73	168	71	160	1.6e-09	67.0
input|c5|2332985-2333492|+|ctg1_2281|	NZ_LNPY01000007|c3|17016-17516|-|ASS95_RS07920|N-acetyltransferase|WP_046466219.1	28.8	160	112	1	11	168	6	165	1.6e-09	67.0
input|c5|2332985-2333492|+|ctg1_2281|	NZ_LWEH01000091|c4|193573-194067|-|A3712_RS09635|N-acetyltransferase|WP_063523261.1	31.5	168	90	5	3	150	2	164	1.6e-09	67.0
input|c5|2332985-2333492|+|ctg1_2281|	NZ_MEHK01000001|c23|6701249-6701782|+|BGK67_RS30545|N-acetyltransferase|WP_069923102.1	33.3	150	91	3	3	143	4	153	1.6e-09	67.0
input|c5|2332985-2333492|+|ctg1_2281|	NZ_AHTF01000053|c5|196983-197465|+|OEA_RS0109455|N-acetyltransferase|WP_016763965.1	36.7	98	52	2	73	168	71	160	2.1e-09	66.6
input|c5|2332985-2333492|+|ctg1_2281|	NZ_CP009920|c8|4323053-4323535|+|BG04_RS22135|N-acetyltransferase|WP_034652506.1	36.7	98	52	2	73	168	71	160	2.1e-09	66.6
input|c5|2332985-2333492|+|ctg1_2281|	NZ_CP010586|c3|2151474-2151956|+|AS52_RS10555|N-acetyltransferase|WP_033578864.1	36.7	98	52	2	73	168	71	160	2.1e-09	66.6
input|c5|2332985-2333492|+|ctg1_2281|	NZ_JPIE01000001|c4|1523909-1524391|+|IH83_RS07295|N-acetyltransferase|WP_033578864.1	36.7	98	52	2	73	168	71	160	2.1e-09	66.6
input|c5|2332985-2333492|+|ctg1_2281|	NZ_LDPJ01000011|c3|30861-31343|-|ABW04_RS10845|N-acetyltransferase|WP_034652506.1	36.7	98	52	2	73	168	71	160	2.1e-09	66.6
input|c5|2332985-2333492|+|ctg1_2281|	NZ_LIPP01000183|c11|57807-58340|+|AOK01_RS23880|N-acetyltransferase|WP_055515032.1	29.9	164	101	4	3	155	4	164	2.1e-09	66.6
input|c5|2332985-2333492|+|ctg1_2281|	NZ_LIVQ01000001|c6|594595-595128|-|AMK16_RS02820|N-acetyltransferase|WP_073908066.1	33.3	147	89	3	3	140	4	150	2.1e-09	66.6
input|c5|2332985-2333492|+|ctg1_2281|	NZ_JXRC01000045|c6|409617-410099|+|TH12_RS24075|N-acetyltransferase|WP_043982199.1	36.7	98	52	2	73	168	71	160	2.7e-09	66.2
input|c5|2332985-2333492|+|ctg1_2281|	NZ_MLYN01000006|c39|49800-50378|+|BIV25_RS01225|N-acetyltransferase|WP_071370187.1	28.7	174	114	6	3	168	10	181	2.7e-09	66.2
input|c5|2332985-2333492|+|ctg1_2281|	NC_014019|c4|2176366-2176848|+|BMQ_RS10605|N-acetyltransferase|WP_013056877.1	36.7	98	52	2	73	168	71	160	3.5e-09	65.9
input|c5|2332985-2333492|+|ctg1_2281|	NZ_CP018874|c5|2131154-2131636|+|BUW91_RS10675|N-acetyltransferase|WP_013056877.1	36.7	98	52	2	73	168	71	160	3.5e-09	65.9
input|c5|2332985-2333492|+|ctg1_2281|	NZ_LITO01000001|c7|1790908-1791390|+|AMS61_RS08560|N-acetyltransferase|WP_013056877.1	36.7	98	52	2	73	168	71	160	3.5e-09	65.9
input|c5|2332985-2333492|+|ctg1_2281|	NZ_LMRL01000023|c7|207068-207550|-|ASG61_RS15930|N-acetyltransferase|WP_013056877.1	36.7	98	52	2	73	168	71	160	3.5e-09	65.9
input|c5|2332985-2333492|+|ctg1_2281|	NZ_LMSY01000001|c1|229953-230435|+|ASG98_RS01120|N-acetyltransferase|WP_013056877.1	36.7	98	52	2	73	168	71	160	3.5e-09	65.9
input|c5|2332985-2333492|+|ctg1_2281|	NZ_LODM01000012|c4|1240055-1240537|+|AT960_RS12305|N-acetyltransferase|WP_013056877.1	36.7	98	52	2	73	168	71	160	3.5e-09	65.9
input|c5|2332985-2333492|+|ctg1_2281|	NZ_LUCO01000003|c7|62698-63180|-|BMBG_RS17020|N-acetyltransferase|WP_013056877.1	36.7	98	52	2	73	168	71	160	3.5e-09	65.9
input|c5|2332985-2333492|+|ctg1_2281|	NZ_MKMC01000023|c11|92775-93338|+|BJL95_RS11050|N-acetyltransferase|WP_071157946.1	29.1	151	100	3	3	146	7	157	3.5e-09	65.9
input|c5|2332985-2333492|+|ctg1_2281|	NC_013595|c16|6864281-6864838|+|SROS_RS30220|N-acetyltransferase|WP_012892717.1	27.6	174	117	3	3	168	6	178	4.6e-09	65.5
input|c5|2332985-2333492|+|ctg1_2281|	NZ_FOQY01000005|c21|220547-221104|-|BM085_RS09805|N-acetyltransferase|WP_031164110.1	27.0	174	118	3	3	168	6	178	4.6e-09	65.5
input|c5|2332985-2333492|+|ctg1_2281|	NZ_JOEP01000020|c9|63485-64042|+|IO34_RS0120040|N-acetyltransferase|WP_031164110.1	27.0	174	118	3	3	168	6	178	4.6e-09	65.5
input|c5|2332985-2333492|+|ctg1_2281|	NZ_MPTN01000029|c2|7900-8149|+|BSK60_RS25835|GNAT_family_N-acetyltransferase|BSK60_RS25835	58.0	50	21	0	1	50	1	50	4.6e-09	65.5
input|c5|2332985-2333492|+|ctg1_2281|	NZ_FMZY01000004|c1|468486-468968|-|BLT06_RS18255|N-acetyltransferase|WP_074681505.1	36.7	98	52	2	73	168	71	160	7.8e-09	64.7
input|c5|2332985-2333492|+|ctg1_2281|	NZ_JOEL01000016|c23|54145-54678|-|IH09_RS17335|N-acetyltransferase|WP_052857189.1	32.7	150	92	3	3	143	4	153	7.8e-09	64.7
input|c5|2332985-2333492|+|ctg1_2281|	NZ_LUUK01000145|c12|25515-26078|+|A1355_RS09750|N-acetyltransferase|WP_064027455.1	28.5	151	101	3	3	146	7	157	7.8e-09	64.7
input|c5|2332985-2333492|+|ctg1_2281|	NZ_LNXV01000011|c4|25112-25651|-|Lbru_RS07020|N-acetyltransferase|WP_058441483.1	28.8	156	102	3	5	152	6	160	1.0e-08	64.3
input|c5|2332985-2333492|+|ctg1_2281|	NZ_JNWX01000007|c18|343238-343771|+|NH06_RS0110180|N-acetyltransferase|WP_003980553.1	30.7	150	95	3	3	143	4	153	1.7e-08	63.5
input|c5|2332985-2333492|+|ctg1_2281|	NZ_JOFX01000003|c6|238123-238656|-|IF89_RS0105610|N-acetyltransferase|WP_030762046.1	31.3	150	94	2	3	143	4	153	1.7e-08	63.5
input|c5|2332985-2333492|+|ctg1_2281|	NZ_LGCV01000417|c53|410-943|-|ADK70_RS37820|N-acetyltransferase|WP_053804394.1	30.7	150	95	3	3	143	4	153	1.7e-08	63.5
input|c5|2332985-2333492|+|ctg1_2281|	NZ_LSNJ01000033|c5|327715-328263|-|AYK81_RS19150|N-acetyltransferase|WP_000985519.1	26.9	171	120	3	3	168	5	175	1.7e-08	63.5
input|c5|2332985-2333492|+|ctg1_2281|	NZ_MIFM01000006|c7|145740-146288|-|BHL22_RS05150|N-acetyltransferase|WP_000985519.1	26.9	171	120	3	3	168	5	175	1.7e-08	63.5
input|c5|2332985-2333492|+|ctg1_2281|	NZ_FOAB01000008|c7|182280-182798|+|BMY33_RS20070|N-acetyltransferase|WP_091411862.1	29.1	141	98	2	29	168	31	170	2.3e-08	63.2
input|c5|2332985-2333492|+|ctg1_2281|	NC_007954|c7|3140435-3140962|-|SDEN_RS13650|N-acetyltransferase|WP_011497053.1	35.0	80	52	0	85	164	91	170	3.0e-08	62.8
input|c5|2332985-2333492|+|ctg1_2281|	NZ_AORZ01000004|c2|119661-120194|-|H340_RS03075|N-acetyltransferase|WP_004939177.1	30.7	150	95	3	3	143	4	153	3.0e-08	62.8
input|c5|2332985-2333492|+|ctg1_2281|	NZ_CP010089|c9|3457202-3457750|-|BT4G5_RS17765|N-acetyltransferase|WP_021728183.1	26.3	171	121	3	3	168	5	175	3.0e-08	62.8
input|c5|2332985-2333492|+|ctg1_2281|	NZ_JXRR01000008|c4|271915-272454|+|KR50_RS04765|N-acetyltransferase|WP_041055492.1	26.1	176	115	4	3	165	1	174	3.0e-08	62.8
input|c5|2332985-2333492|+|ctg1_2281|	NZ_LBMK01000008|c26|74361-74894|+|AAT21_RS29525|N-acetyltransferase|WP_046780028.1	31.3	150	94	2	3	143	4	153	3.0e-08	62.8
input|c5|2332985-2333492|+|ctg1_2281|	NZ_MCAN01000003|c3|2557929-2558411|-|BCV52_RS15145|N-acetyltransferase|WP_071274922.1	36.7	98	52	2	73	168	71	160	3.0e-08	62.8
input|c5|2332985-2333492|+|ctg1_2281|	NZ_ABDA02000002|c10|347557-348105|+|BCAH1134_RS07565|N-acetyltransferase|WP_000985518.1	26.3	171	121	3	3	168	5	175	3.9e-08	62.4
input|c5|2332985-2333492|+|ctg1_2281|	NZ_BDCX01000003|c4|136184-136741|+|A9J22_RS06935|N-acetyltransferase|WP_068895490.1	28.7	174	115	3	3	168	6	178	3.9e-08	62.4
input|c5|2332985-2333492|+|ctg1_2281|	NZ_CP011349|c7|4922175-4922723|+|XI92_RS25750|N-acetyltransferase|WP_000985518.1	26.3	171	121	3	3	168	5	175	3.9e-08	62.4
input|c5|2332985-2333492|+|ctg1_2281|	NZ_CP017234|c10|3296139-3296687|-|FORC48_RS17275|N-acetyltransferase|WP_000985518.1	26.3	171	121	3	3	168	5	175	3.9e-08	62.4
input|c5|2332985-2333492|+|ctg1_2281|	NZ_CP019230|c8|2772042-2772590|-|BVH75_RS14705|N-acetyltransferase|WP_000985518.1	26.3	171	121	3	3	168	5	175	3.9e-08	62.4
input|c5|2332985-2333492|+|ctg1_2281|	NZ_JH791951|c9|3081631-3082179|-|IE9_RS15695|N-acetyltransferase|WP_000985517.1	26.3	171	121	3	3	168	5	175	3.9e-08	62.4
input|c5|2332985-2333492|+|ctg1_2281|	NZ_KB976191|c10|226989-227537|+|IIU_RS27790|N-acetyltransferase|WP_000985518.1	26.3	171	121	3	3	168	5	175	3.9e-08	62.4
input|c5|2332985-2333492|+|ctg1_2281|	NZ_LDEU01000055|c4|162215-162763|-|AN165_RS09025|N-acetyltransferase|WP_000985518.1	26.3	171	121	3	3	168	5	175	3.9e-08	62.4
input|c5|2332985-2333492|+|ctg1_2281|	NZ_LMCT01000024|c14|16214-16744|+|ASC99_RS21490|N-acetyltransferase|WP_057234538.1	32.7	147	90	3	3	140	4	150	3.9e-08	62.4
input|c5|2332985-2333492|+|ctg1_2281|	NZ_LXLG01000022|c9|187836-188384|-|BTGOE2_RS16830|N-acetyltransferase|WP_000985518.1	26.3	171	121	3	3	168	5	175	3.9e-08	62.4
input|c5|2332985-2333492|+|ctg1_2281|	NZ_FMCU01000004|c41|233705-234262|+|GA0070216_RS10865|N-acetyltransferase|WP_091243315.1	38.3	81	49	1	85	164	95	175	5.1e-08	62.0
input|c5|2332985-2333492|+|ctg1_2281|	NZ_JNIH01000015|c9|168804-169337|-|N545_RS12125|N-acetyltransferase|WP_033173995.1	31.3	147	92	3	3	140	4	150	5.1e-08	62.0
input|c5|2332985-2333492|+|ctg1_2281|	NZ_LCYK01000057|c14|26630-27133|-|B4080_RS12045|N-acetyltransferase|WP_046945701.1	31.3	147	95	5	3	143	4	150	5.1e-08	62.0
input|c5|2332985-2333492|+|ctg1_2281|	NZ_MAOD01000063|c7|67454-68002|-|BAU24_RS23730|N-acetyltransferase|WP_071709365.1	26.3	171	121	3	3	168	5	175	5.1e-08	62.0
input|c5|2332985-2333492|+|ctg1_2281|	NZ_FOHJ01000005|c1|83744-84244|-|BMX63_RS08710|N-acetyltransferase|WP_093134288.1	29.1	148	97	3	1	140	1	148	6.6e-08	61.6
input|c5|2332985-2333492|+|ctg1_2281|	NZ_JH792310|c3|1399923-1400426|-|IIG_RS07140|N-acetyltransferase|WP_002014160.1	29.9	147	97	4	3	143	4	150	6.6e-08	61.6
input|c5|2332985-2333492|+|ctg1_2281|	NZ_JNXI01000008|c13|188313-188846|+|OO68_RS15090|N-acetyltransferase|WP_033308855.1	29.3	164	102	4	3	155	4	164	6.6e-08	61.6
input|c5|2332985-2333492|+|ctg1_2281|	NZ_LJGT01000040|c2|760367-760894|-|AN215_RS18215|N-acetyltransferase|WP_070011777.1	26.0	181	109	3	3	168	2	172	6.6e-08	61.6
input|c5|2332985-2333492|+|ctg1_2281|	NZ_CM000750|c9|3043853-3044401|-|BTHUR0005_RS15880|N-acetyltransferase|WP_000985515.1	26.7	172	119	3	3	168	5	175	8.7e-08	61.2
input|c5|2332985-2333492|+|ctg1_2281|	NZ_CVTV01000044|c20|76003-76557|-|BFQ04_RS12790|N-acetyltransferase|WP_065951143.1	28.7	181	101	4	5	168	10	179	1.1e-07	60.8
input|c5|2332985-2333492|+|ctg1_2281|	NZ_FNON01000003|c17|1056231-1056848|-|BLV57_RS18535|N-acetyltransferase|WP_091290201.1	37.3	83	52	0	86	168	103	185	1.1e-07	60.8
input|c5|2332985-2333492|+|ctg1_2281|	NZ_JNXD01000009|c16|84841-85374|-|IO24_RS0117395|N-acetyltransferase|WP_031136728.1	29.4	153	95	3	3	144	4	154	1.5e-07	60.5
input|c5|2332985-2333492|+|ctg1_2281|	NZ_KE354187|c17|46047-46580|-|STAFG_RS19070|N-acetyltransferase|WP_020272783.1	29.9	164	101	4	3	155	4	164	1.5e-07	60.5
input|c5|2332985-2333492|+|ctg1_2281|	NC_019751|c10|5524505-5525050|+|CAL6303_RS22365|N-acetyltransferase|WP_015200107.1	28.1	146	100	3	1	141	5	150	1.9e-07	60.1
input|c5|2332985-2333492|+|ctg1_2281|	NZ_CP015098|c26|8869987-8870520|-|A4E84_RS38930|N-acetyltransferase|WP_062931825.1	28.7	164	103	4	3	155	4	164	1.9e-07	60.1
input|c5|2332985-2333492|+|ctg1_2281|	NZ_CP019687|c5|1017527-1018066|+|BXP28_RS05310|N-acetyltransferase|WP_036654256.1	30.5	151	93	3	1	140	2	151	1.9e-07	60.1
input|c5|2332985-2333492|+|ctg1_2281|	NZ_CP025407|c6|1033327-1033908|-|CXR04_RS04360|N-acetyltransferase|WP_101420575.1	26.8	179	111	6	3	168	11	182	1.9e-07	60.1
input|c5|2332985-2333492|+|ctg1_2281|	NZ_ASJB01000083|c27|136391-137062|+|L324_RS31795|N-acetyltransferase|WP_037317459.1	37.3	83	52	0	86	168	123	205	2.5e-07	59.7
input|c5|2332985-2333492|+|ctg1_2281|	NZ_LJKH01000035|c9|111870-112418|-|B4118_RS15005|N-acetyltransferase|WP_061113248.1	25.7	171	122	3	3	168	5	175	2.5e-07	59.7
input|c5|2332985-2333492|+|ctg1_2281|	NZ_AQWO01000018|c21|154332-154865|+|B074_RS0125805|N-acetyltransferase|WP_018092048.1	30.7	150	95	3	3	143	4	153	4.3e-07	58.9
input|c5|2332985-2333492|+|ctg1_2281|	NZ_FMHL01000001|c26|11893-12426|-|YWIDRAFT_RS00060|N-acetyltransferase|WP_018092048.1	30.7	150	95	3	3	143	4	153	4.3e-07	58.9
input|c5|2332985-2333492|+|ctg1_2281|	NZ_AP018194|c8|3325774-3326307|-|CA739_RS14055|N-acetyltransferase|WP_073634822.1	39.5	81	44	2	66	141	77	157	5.6e-07	58.5
input|c5|2332985-2333492|+|ctg1_2281|	NZ_LGUU01000092|c10|83614-84147|+|ADK74_RS10085|N-acetyltransferase|WP_030087642.1	30.7	150	95	3	3	143	4	153	5.6e-07	58.5
input|c5|2332985-2333492|+|ctg1_2281|	NZ_MRCF01000068|c28|4102-4635|-|NIES2130_RS29695|N-acetyltransferase|WP_073634822.1	39.5	81	44	2	66	141	77	157	5.6e-07	58.5
input|c5|2332985-2333492|+|ctg1_2281|	NC_009664|c5|4209356-4209910|+|KRAD_RS20100|N-acetyltransferase|WP_012087499.1	37.6	85	52	1	85	168	89	173	7.3e-07	58.2
input|c5|2332985-2333492|+|ctg1_2281|	NZ_BBRD01000001|c2|87073-87627|-|AOP72_RS00370|N-acetyltransferase|WP_062130833.1	25.4	173	122	2	3	168	4	176	7.3e-07	58.2
input|c5|2332985-2333492|+|ctg1_2281|	NZ_LK022849|c46|99382-99915|+|SIRAN_RS48245|N-acetyltransferase|WP_044582695.1	30.6	147	93	3	3	140	4	150	7.3e-07	58.2
input|c5|2332985-2333492|+|ctg1_2281|	NZ_LOJP01000001|c2|1624957-1625484|+|TFC3_RS07320|N-acetyltransferase|WP_067506162.1	24.9	177	120	4	1	168	1	173	7.3e-07	58.2
input|c5|2332985-2333492|+|ctg1_2281|	NC_021191|c5|1740453-1740980|+|L083_RS07790|N-acetyltransferase|WP_015619647.1	25.4	173	124	4	1	168	1	173	9.6e-07	57.8
input|c5|2332985-2333492|+|ctg1_2281|	NZ_JOJM01000004|c7|306202-306735|+|IG74_RS0106805|N-acetyltransferase|WP_030671219.1	29.3	147	95	3	3	140	4	150	9.6e-07	57.8
input|c5|2332985-2333492|+|ctg1_2281|	NZ_FNOB01000009|c5|20207-20791|+|BLV97_RS09810|N-acetyltransferase|WP_092164042.1	26.4	178	118	5	3	168	10	186	1.3e-06	57.4
input|c5|2332985-2333492|+|ctg1_2281|	NZ_JOHB01000002|c1|11669-12202|-|IF67_RS0104720|N-acetyltransferase|WP_030982406.1	30.7	150	95	3	3	143	4	153	1.3e-06	57.4
input|c5|2332985-2333492|+|ctg1_2281|	NZ_LT629747|c9|3661551-3662105|+|BLU83_RS16730|N-acetyltransferase|WP_081361478.1	34.0	106	70	0	63	168	74	179	1.3e-06	57.4
input|c5|2332985-2333492|+|ctg1_2281|	NZ_BBPO01000048|c17|17511-18074|-|TR48_RS26365|N-acetyltransferase|WP_042371756.1	29.1	158	84	4	2	140	4	152	1.6e-06	57.0
input|c5|2332985-2333492|+|ctg1_2281|	NZ_FOJE01000004|c1|264158-264709|+|BMW54_RS16720|N-acetyltransferase|WP_090058320.1	28.9	149	98	2	4	144	3	151	1.6e-06	57.0
input|c5|2332985-2333492|+|ctg1_2281|	NZ_JOAR01000017|c21|217394-217975|-|IO26_RS0117980|GNAT_family_N-acetyltransferase|WP_030565115.1	27.9	179	109	6	3	168	11	182	1.6e-06	57.0
input|c5|2332985-2333492|+|ctg1_2281|	NZ_LN681225|c5|2167703-2168242|-|LHA_RS09660|N-acetyltransferase|WP_082060327.1	28.8	160	99	4	3	151	4	159	1.6e-06	57.0
input|c5|2332985-2333492|+|ctg1_2281|	NZ_CP027656|c5|3320649-3321203|-|C6Q18_RS15085|GNAT_family_N-acetyltransferase|WP_106697532.1	39.7	73	44	0	96	168	107	179	2.1e-06	56.6
input|c5|2332985-2333492|+|ctg1_2281|	NZ_MVEC01000021|c6|55808-56353|-|B1C80_RS24575|N-acetyltransferase|WP_012931328.1	31.3	147	87	5	22	168	40	172	2.1e-06	56.6
input|c5|2332985-2333492|+|ctg1_2281|	NZ_LMEO01000015|c1|16911-17462|-|ASD40_RS11300|N-acetyltransferase|WP_057303393.1	27.5	160	106	4	17	168	20	177	2.8e-06	56.2
input|c5|2332985-2333492|+|ctg1_2281|	NZ_ATBG01000041|c14|376773-377327|+|M217_RS0126530|N-acetyltransferase|WP_025808878.1	32.8	128	79	1	41	168	59	179	3.6e-06	55.8
input|c5|2332985-2333492|+|ctg1_2281|	NZ_CP019724|c31|8302013-8302585|-|B1H29_RS36020|N-acetyltransferase|WP_055420845.1	27.6	174	116	4	3	168	8	179	3.6e-06	55.8
input|c5|2332985-2333492|+|ctg1_2281|	NZ_FUWZ01000002|c17|184087-184629|+|B5D63_RS10310|N-acetyltransferase|WP_078668739.1	30.8	107	74	0	61	167	74	180	3.6e-06	55.8
input|c5|2332985-2333492|+|ctg1_2281|	NZ_LMRY01000020|c4|16498-17049|-|ASG85_RS18055|N-acetyltransferase|WP_060647345.1	27.5	160	106	4	17	168	20	177	3.6e-06	55.8
input|c5|2332985-2333492|+|ctg1_2281|	NZ_LQQT01000005|c2|299632-300270|-|AVW15_RS05695|N-acetyltransferase|WP_063186430.1	29.7	148	97	3	3	143	6	153	3.6e-06	55.8
input|c5|2332985-2333492|+|ctg1_2281|	NZ_JOCB01000016|c12|59922-60455|-|IF37_RS0109430|N-acetyltransferase|WP_030739191.1	30.6	147	93	3	3	140	4	150	4.8e-06	55.5
input|c5|2332985-2333492|+|ctg1_2281|	NZ_CP020738|c17|2252811-2253374|-|B7P44_RS27445|N-acetyltransferase|WP_084909043.1	28.7	150	98	3	3	143	7	156	8.1e-06	54.7
input|c5|2332985-2333492|+|ctg1_2281|	NZ_JOAR01000042|c32|43706-44239|+|IO26_RS0131255|N-acetyltransferase|WP_030569856.1	28.6	147	96	3	3	140	4	150	8.1e-06	54.7
input|c5|2332985-2333492|+|ctg1_2281|	NZ_KB235903|c9|1903320-1903817|+|OSCIL6407_RS30665|N-acetyltransferase|WP_007355594.1	34.2	76	50	0	66	141	75	150	8.1e-06	54.7
input|c5|2332985-2333492|+|ctg1_2281|	NZ_KN196471|c7|104391-104966|+|LF63_RS14245|GNAT_family_N-acetyltransferase|WP_043104209.1	27.1	170	115	3	3	164	7	175	8.1e-06	54.7
input|c5|2333858-2334044|-|ctg1_2282|	NC_014171|c5|2378343-2378528|-|BMB171_RS12190|hypothetical_protein|WP_001987408.1	96.7	61	2	0	1	61	1	61	1.8e-24	115.2
input|c5|2333858-2334044|-|ctg1_2282|	NZ_ABDA02000007|c6|60256-60441|+|BCAH1134_RS20385|hypothetical_protein|WP_001987408.1	96.7	61	2	0	1	61	1	61	1.8e-24	115.2
input|c5|2333858-2334044|-|ctg1_2282|	NZ_AP014864|c5|3252602-3252787|+|KNN_RS16765|hypothetical_protein|WP_001987408.1	96.7	61	2	0	1	61	1	61	1.8e-24	115.2
input|c5|2333858-2334044|-|ctg1_2282|	NZ_ASPZ01000065|c9|405226-405411|+|C175_RS21550|hypothetical_protein|WP_001987408.1	96.7	61	2	0	1	61	1	61	1.8e-24	115.2
input|c5|2333858-2334044|-|ctg1_2282|	NZ_CM000715|c4|2137489-2137674|-|BCERE0002_RS11095|hypothetical_protein|WP_001987408.1	96.7	61	2	0	1	61	1	61	1.8e-24	115.2
input|c5|2333858-2334044|-|ctg1_2282|	NZ_CM000722|c5|2221756-2221941|+|BCERE0011_RS11425|hypothetical_protein|WP_001987408.1	96.7	61	2	0	1	61	1	61	1.8e-24	115.2
input|c5|2333858-2334044|-|ctg1_2282|	NZ_CP009686|c5|2439929-2440114|-|FORC5_RS12440|hypothetical_protein|WP_001987408.1	96.7	61	2	0	1	61	1	61	1.8e-24	115.2
input|c5|2333858-2334044|-|ctg1_2282|	NZ_CP011155|c6|2394939-2395124|-|WR52_RS12000|hypothetical_protein|WP_001987408.1	96.7	61	2	0	1	61	1	61	1.8e-24	115.2
input|c5|2333858-2334044|-|ctg1_2282|	NZ_CP012691|c6|2472115-2472300|-|FORC24_RS12360|hypothetical_protein|WP_001987408.1	96.7	61	2	0	1	61	1	61	1.8e-24	115.2
input|c5|2333858-2334044|-|ctg1_2282|	NZ_CP016315|c7|2437231-2437416|-|BA203_RS12490|hypothetical_protein|WP_001987408.1	96.7	61	2	0	1	61	1	61	1.8e-24	115.2
input|c5|2333858-2334044|-|ctg1_2282|	NZ_CP016360|c5|2436788-2436973|-|BA201_RS12940|hypothetical_protein|WP_001987408.1	96.7	61	2	0	1	61	1	61	1.8e-24	115.2
input|c5|2333858-2334044|-|ctg1_2282|	NZ_CP016588|c6|3299201-3299386|+|BCM43_RS16815|hypothetical_protein|WP_001987408.1	96.7	61	2	0	1	61	1	61	1.8e-24	115.2
input|c5|2333858-2334044|-|ctg1_2282|	NZ_CP017234|c6|2404278-2404463|-|FORC48_RS12560|hypothetical_protein|WP_001987408.1	96.7	61	2	0	1	61	1	61	1.8e-24	115.2
input|c5|2333858-2334044|-|ctg1_2282|	NZ_CP019230|c4|1884269-1884454|-|BVH75_RS10050|hypothetical_protein|WP_001987408.1	96.7	61	2	0	1	61	1	61	1.8e-24	115.2
input|c5|2333858-2334044|-|ctg1_2282|	NZ_CP020383|c5|2367645-2367830|-|FORC60_RS12500|hypothetical_protein|WP_001987408.1	96.7	61	2	0	1	61	1	61	1.8e-24	115.2
input|c5|2333858-2334044|-|ctg1_2282|	NZ_CP022345|c5|2485190-2485375|+|CCX84_RS13345|hypothetical_protein|WP_001987408.1	96.7	61	2	0	1	61	1	61	1.8e-24	115.2
input|c5|2333858-2334044|-|ctg1_2282|	NZ_CP022445|c5|2409291-2409476|-|CGZ63_RS12790|hypothetical_protein|WP_001987408.1	96.7	61	2	0	1	61	1	61	1.8e-24	115.2
input|c5|2333858-2334044|-|ctg1_2282|	NZ_FQZW01000004|c7|483637-483822|-|BUE25_RS14080|hypothetical_protein|WP_001987408.1	96.7	61	2	0	1	61	1	61	1.8e-24	115.2
input|c5|2333858-2334044|-|ctg1_2282|	NZ_JH791819|c5|2376962-2377147|-|IKG_RS11995|hypothetical_protein|WP_001987408.1	96.7	61	2	0	1	61	1	61	1.8e-24	115.2
input|c5|2333858-2334044|-|ctg1_2282|	NZ_JH791833|c5|2259194-2259379|-|IKA_RS11390|hypothetical_protein|WP_001987408.1	96.7	61	2	0	1	61	1	61	1.8e-24	115.2
input|c5|2333858-2334044|-|ctg1_2282|	NZ_JH791854|c6|2419128-2419313|+|IK9_RS12320|hypothetical_protein|WP_001987408.1	96.7	61	2	0	1	61	1	61	1.8e-24	115.2
input|c5|2333858-2334044|-|ctg1_2282|	NZ_JH791951|c5|2151009-2151194|-|IE9_RS11020|hypothetical_protein|WP_001987408.1	96.7	61	2	0	1	61	1	61	1.8e-24	115.2
input|c5|2333858-2334044|-|ctg1_2282|	NZ_JH792080|c5|2361140-2361325|+|IIE_RS12510|hypothetical_protein|WP_001987408.1	96.7	61	2	0	1	61	1	61	1.8e-24	115.2
input|c5|2333858-2334044|-|ctg1_2282|	NZ_JURK01000044|c6|59964-60149|-|ADJ26_RS16455|hypothetical_protein|WP_001987408.1	96.7	61	2	0	1	61	1	61	1.8e-24	115.2
input|c5|2333858-2334044|-|ctg1_2282|	NZ_JXDH01000033|c10|59910-60095|-|SK30_RS07420|hypothetical_protein|WP_001987408.1	96.7	61	2	0	1	61	1	61	1.8e-24	115.2
input|c5|2333858-2334044|-|ctg1_2282|	NZ_JYFW01000014|c7|474599-474784|+|TQ94_RS11830|hypothetical_protein|WP_001987408.1	96.7	61	2	0	1	61	1	61	1.8e-24	115.2
input|c5|2333858-2334044|-|ctg1_2282|	NZ_JYPI01000034|c5|138058-138243|+|TU54_RS14895|hypothetical_protein|WP_001987408.1	96.7	61	2	0	1	61	1	61	1.8e-24	115.2
input|c5|2333858-2334044|-|ctg1_2282|	NZ_KB976254|c4|1399249-1399434|-|IKE_RS07185|hypothetical_protein|WP_001987408.1	96.7	61	2	0	1	61	1	61	1.8e-24	115.2
input|c5|2333858-2334044|-|ctg1_2282|	NZ_KB976806|c5|69213-69398|-|IIY_RS12465|hypothetical_protein|WP_001987408.1	96.7	61	2	0	1	61	1	61	1.8e-24	115.2
input|c5|2333858-2334044|-|ctg1_2282|	NZ_KB976829|c6|417019-417204|-|IKC_RS12785|hypothetical_protein|WP_001987408.1	96.7	61	2	0	1	61	1	61	1.8e-24	115.2
input|c5|2333858-2334044|-|ctg1_2282|	NZ_LABI01000037|c9|87326-87511|-|TU59_RS26540|hypothetical_protein|WP_001987408.1	96.7	61	2	0	1	61	1	61	1.8e-24	115.2
input|c5|2333858-2334044|-|ctg1_2282|	NZ_LDUP01000019|c2|36940-37125|+|VK96_RS12805|hypothetical_protein|WP_001987408.1	96.7	61	2	0	1	61	1	61	1.8e-24	115.2
input|c5|2333858-2334044|-|ctg1_2282|	NZ_LJJZ01000036|c4|88508-88693|-|B4081_RS10145|hypothetical_protein|WP_001987408.1	96.7	61	2	0	1	61	1	61	1.8e-24	115.2
input|c5|2333858-2334044|-|ctg1_2282|	NZ_LJKC01000029|c11|83722-83907|-|B4084_RS16060|hypothetical_protein|WP_001987408.1	96.7	61	2	0	1	61	1	61	1.8e-24	115.2
input|c5|2333858-2334044|-|ctg1_2282|	NZ_LJKH01000018|c1|99542-99727|-|B4118_RS05970|hypothetical_protein|WP_001987408.1	96.7	61	2	0	1	61	1	61	1.8e-24	115.2
input|c5|2333858-2334044|-|ctg1_2282|	NZ_LPUS01000001|c5|2303488-2303673|+|AU379_RS11615|hypothetical_protein|WP_001987408.1	96.7	61	2	0	1	61	1	61	1.8e-24	115.2
input|c5|2333858-2334044|-|ctg1_2282|	NZ_LXLH01000023|c5|36376-36561|-|BTGOE3_RS12135|hypothetical_protein|WP_001987408.1	96.7	61	2	0	1	61	1	61	1.8e-24	115.2
input|c5|2333858-2334044|-|ctg1_2282|	NZ_LZQY01000110|c8|67586-67771|-|A9485_RS26765|hypothetical_protein|WP_001987408.1	96.7	61	2	0	1	61	1	61	1.8e-24	115.2
input|c5|2333858-2334044|-|ctg1_2282|	NZ_LZQZ01000028|c5|87527-87712|+|A9487_RS08225|hypothetical_protein|WP_001987408.1	96.7	61	2	0	1	61	1	61	1.8e-24	115.2
input|c5|2333858-2334044|-|ctg1_2282|	NZ_MIFP01000021|c3|36260-36445|-|BHL34_RS16340|hypothetical_protein|WP_001987408.1	96.7	61	2	0	1	61	1	61	1.8e-24	115.2
input|c5|2333858-2334044|-|ctg1_2282|	NZ_MJBF01000031|c9|94022-94207|-|BHV55_RS25160|hypothetical_protein|WP_001987408.1	96.7	61	2	0	1	61	1	61	1.8e-24	115.2
input|c5|2333858-2334044|-|ctg1_2282|	NZ_MLKE01000046|c4|40935-41120|-|BKL48_RS15000|hypothetical_protein|WP_001987408.1	96.7	61	2	0	1	61	1	61	1.8e-24	115.2
input|c5|2333858-2334044|-|ctg1_2282|	NZ_MRWR01000175|c5|364941-365126|-|BTO25_RS11840|hypothetical_protein|WP_001987408.1	96.7	61	2	0	1	61	1	61	1.8e-24	115.2
input|c5|2333858-2334044|-|ctg1_2282|	NZ_MQTL01000028|c4|4978-5163|+|BHL07_RS15510|hypothetical_protein|WP_078421158.1	95.1	61	3	0	1	61	1	61	2.4e-24	114.8
input|c5|2333858-2334044|-|ctg1_2282|	NZ_LZRB01000034|c8|501222-501407|+|A9488_RS12240|hypothetical_protein|WP_071732536.1	95.1	61	3	0	1	61	1	61	4.1e-24	114.0
input|c5|2333858-2334044|-|ctg1_2282|	NC_004722|c4|2427090-2427275|-|BC2463|hypothetical_protein|NP_832224.1	95.1	61	3	0	1	61	1	61	5.3e-24	113.6
input|c5|2333858-2334044|-|ctg1_2282|	NZ_CP014486|c5|2392689-2392874|-|FORC21_RS12675|hypothetical_protein|WP_002196003.1	95.1	61	3	0	1	61	1	61	5.3e-24	113.6
input|c5|2333858-2334044|-|ctg1_2282|	NZ_CP017577|c4|1230093-1230278|-|BJG91_RS08550|hypothetical_protein|WP_002196003.1	95.1	61	3	0	1	61	1	61	5.3e-24	113.6
input|c5|2333858-2334044|-|ctg1_2282|	NZ_KN849192|c5|54465-54650|+|C797_RS14855|hypothetical_protein|WP_002178059.1	95.1	61	3	0	1	61	1	61	5.3e-24	113.6
input|c5|2333858-2334044|-|ctg1_2282|	NZ_MTAT01000005|c7|396350-396535|+|BVG00_RS12455|hypothetical_protein|WP_002196003.1	95.1	61	3	0	1	61	1	61	5.3e-24	113.6
input|c5|2333858-2334044|-|ctg1_2282|	NZ_CP011145|c6|2677514-2677699|+|FORC13_RS14055|hypothetical_protein|WP_059303794.1	95.1	61	3	0	1	61	1	61	7.0e-24	113.2
input|c5|2333858-2334044|-|ctg1_2282|	NZ_JYCM01000112|c9|19932-20117|-|LG48_RS27085|hypothetical_protein|WP_044797403.1	95.1	61	3	0	1	61	1	61	1.2e-23	112.5
input|c5|2333858-2334044|-|ctg1_2282|	NZ_CM000717|c5|2194165-2194350|-|BCERE0005_RS11295|hypothetical_protein|WP_002005090.1	95.1	61	3	0	1	61	1	61	3.5e-23	110.9
input|c5|2333858-2334044|-|ctg1_2282|	NZ_CP010106|c5|2431073-2431258|-|NF53_RS12570|hypothetical_protein|WP_002005090.1	95.1	61	3	0	1	61	1	61	3.5e-23	110.9
input|c5|2333858-2334044|-|ctg1_2282|	NZ_CP015727|c4|1694075-1694260|-|DA68_RS08560|hypothetical_protein|WP_002005090.1	95.1	61	3	0	1	61	1	61	3.5e-23	110.9
input|c5|2333858-2334044|-|ctg1_2282|	NZ_JH414709|c4|641193-641378|-|HMPREF1014_RS12250|hypothetical_protein|WP_002005090.1	95.1	61	3	0	1	61	1	61	3.5e-23	110.9
input|c5|2333858-2334044|-|ctg1_2282|	NZ_JH791942|c5|2304295-2304480|-|IE7_RS11645|hypothetical_protein|WP_002005090.1	95.1	61	3	0	1	61	1	61	3.5e-23	110.9
input|c5|2333858-2334044|-|ctg1_2282|	NZ_LABH01000046|c4|92134-92319|-|TU58_RS17665|hypothetical_protein|WP_002005090.1	95.1	61	3	0	1	61	1	61	3.5e-23	110.9
input|c5|2333858-2334044|-|ctg1_2282|	NZ_LXLG01000017|c5|1345360-1345545|-|BTGOE2_RS13130|hypothetical_protein|WP_002005090.1	95.1	61	3	0	1	61	1	61	3.5e-23	110.9
input|c5|2333858-2334044|-|ctg1_2282|	NZ_LXLI01000020|c5|34307-34492|-|BTGOE4_RS12555|hypothetical_protein|WP_002005090.1	95.1	61	3	0	1	61	1	61	3.5e-23	110.9
input|c5|2333858-2334044|-|ctg1_2282|	NZ_LZRI01000012|c5|717346-717531|-|A9987_RS13895|hypothetical_protein|WP_002005090.1	95.1	61	3	0	1	61	1	61	3.5e-23	110.9
input|c5|2333858-2334044|-|ctg1_2282|	NZ_MCAX01000001|c5|2094122-2094307|+|BC344_RS10525|hypothetical_protein|WP_002005090.1	95.1	61	3	0	1	61	1	61	3.5e-23	110.9
input|c5|2333858-2334044|-|ctg1_2282|	NZ_MQTG01000033|c7|108389-108574|-|BHL31_RS22045|hypothetical_protein|WP_002005090.1	95.1	61	3	0	1	61	1	61	3.5e-23	110.9
input|c5|2333858-2334044|-|ctg1_2282|	NZ_MQTH01000040|c9|74161-74346|+|BHL21_RS25185|hypothetical_protein|WP_002005090.1	95.1	61	3	0	1	61	1	61	3.5e-23	110.9
input|c5|2333858-2334044|-|ctg1_2282|	NZ_MSFC01000020|c4|32598-32783|+|BUM91_RS16000|hypothetical_protein|WP_002005090.1	95.1	61	3	0	1	61	1	61	3.5e-23	110.9
input|c5|2333858-2334044|-|ctg1_2282|	NC_011725|c5|2393532-2393717|-|BCB4264_RS12205|hypothetical_protein|WP_012593230.1	93.4	61	4	0	1	61	1	61	4.5e-23	110.5
input|c5|2333858-2334044|-|ctg1_2282|	NZ_CP007512|c5|2216235-2216420|-|CY96_RS11185|hypothetical_protein|WP_012593230.1	93.4	61	4	0	1	61	1	61	4.5e-23	110.5
input|c5|2333858-2334044|-|ctg1_2282|	NZ_HG810017|c5|1163269-1163454|-|BTDB27_RS21075|hypothetical_protein|WP_012593230.1	93.4	61	4	0	1	61	1	61	4.5e-23	110.5
input|c5|2333858-2334044|-|ctg1_2282|	NZ_LZOD01000038|c5|35808-36020|-|A8A07_RS15560|hypothetical_protein|WP_074047715.1	83.6	61	10	0	1	61	1	61	3.0e-19	97.8
input|c5|2333858-2334044|-|ctg1_2282|	NZ_KN050654|c7|3710694-3710880|+|DJ50_RS18575|hypothetical_protein|DJ50_RS18575	83.1	59	10	0	1	59	1	59	1.5e-18	95.5
input|c5|2333858-2334044|-|ctg1_2282|	NZ_JH792104|c6|2436915-2437101|+|II5_RS12665|hypothetical_protein|II5_RS12665	90.3	31	3	0	1	31	1	31	4.5e-07	57.4
input|c5|2334984-2336403|+|ctg1_2283|	NZ_CP019230|c4|1885400-1886818|+|BVH75_RS10055|S-layer_protein/peptidoglycan_endo-beta-N-acetylglucosaminidase|WP_016090209.1	99.8	472	1	0	1	472	1	472	1.5e-278	962.2
input|c5|2334984-2336403|+|ctg1_2283|	NZ_CP022345|c5|2482826-2484244|-|CCX84_RS13340|S-layer_protein/peptidoglycan_endo-beta-N-acetylglucosaminidase|WP_016090209.1	99.8	472	1	0	1	472	1	472	1.5e-278	962.2
input|c5|2334984-2336403|+|ctg1_2283|	NZ_LPUS01000001|c5|2301124-2302542|-|AU379_RS11610|S-layer_protein/peptidoglycan_endo-beta-N-acetylglucosaminidase|WP_016090209.1	99.8	472	1	0	1	472	1	472	1.5e-278	962.2
input|c5|2334984-2336403|+|ctg1_2283|	NZ_LDUP01000019|c2|34576-35994|-|VK96_RS12800|glucosaminidase|WP_048656297.1	99.6	472	2	0	1	472	1	472	4.2e-278	960.7
input|c5|2334984-2336403|+|ctg1_2283|	NZ_LJJZ01000036|c4|89639-91057|+|B4081_RS10150|glucosaminidase|WP_048656297.1	99.6	472	2	0	1	472	1	472	4.2e-278	960.7
input|c5|2334984-2336403|+|ctg1_2283|	NZ_CP015727|c4|1695206-1696624|+|DA68_RS08565|glucosaminidase|WP_000680985.1	99.2	472	4	0	1	472	1	472	1.6e-277	958.7
input|c5|2334984-2336403|+|ctg1_2283|	NZ_JH414709|c4|642324-643742|+|HMPREF1014_RS12255|glucosaminidase|WP_000680985.1	99.2	472	4	0	1	472	1	472	1.6e-277	958.7
input|c5|2334984-2336403|+|ctg1_2283|	NZ_JH791951|c5|2152144-2153562|+|IE9_RS11025|glucosaminidase|WP_000653345.1	99.6	472	2	0	1	472	1	472	1.6e-277	958.7
input|c5|2334984-2336403|+|ctg1_2283|	NZ_JYPI01000034|c5|135682-137100|-|TU54_RS14890|glucosaminidase|WP_000653345.1	99.6	472	2	0	1	472	1	472	1.6e-277	958.7
input|c5|2334984-2336403|+|ctg1_2283|	NZ_LXLG01000017|c5|1346491-1347909|+|BTGOE2_RS13135|glucosaminidase|WP_065223729.1	99.2	472	4	0	1	472	1	472	2.1e-277	958.4
input|c5|2334984-2336403|+|ctg1_2283|	NZ_LZRI01000012|c5|718477-719895|+|A9987_RS13900|glucosaminidase|WP_065223729.1	99.2	472	4	0	1	472	1	472	2.1e-277	958.4
input|c5|2334984-2336403|+|ctg1_2283|	NZ_MQTH01000040|c9|71797-73215|-|BHL21_RS25180|glucosaminidase|WP_065223729.1	99.2	472	4	0	1	472	1	472	2.1e-277	958.4
input|c5|2334984-2336403|+|ctg1_2283|	NZ_MSFC01000020|c4|30234-31652|-|BUM91_RS15995|glucosaminidase|WP_076775130.1	99.2	472	4	0	1	472	1	472	3.6e-277	957.6
input|c5|2334984-2336403|+|ctg1_2283|	NZ_CP022445|c5|2410390-2411841|+|CGZ63_RS12795|glucosaminidase|WP_100249608.1	98.5	472	7	0	1	472	12	483	8.9e-276	953.0
input|c5|2334984-2336403|+|ctg1_2283|	NZ_MQTG01000033|c7|109520-110938|+|BHL31_RS22050|glucosaminidase|WP_078439684.1	98.9	472	5	0	1	472	1	472	1.5e-275	952.2
input|c5|2334984-2336403|+|ctg1_2283|	NZ_CP011152|c14|303765-305183|+|WR47_RS28865|glucosaminidase|WP_063549741.1	98.5	472	7	0	1	472	1	472	2.2e-274	948.3
input|c5|2334984-2336403|+|ctg1_2283|	NC_004722|c4|2428176-2429627|+|BC2464|peptidoglycan_endo-beta-N-acetylglucosaminidase|NP_832225.1	98.3	472	8	0	1	472	12	483	8.3e-274	946.4
input|c5|2334984-2336403|+|ctg1_2283|	NZ_CP009686|c5|2441047-2442465|+|FORC5_RS12445|glucosaminidase|WP_000680975.1	98.3	472	8	0	1	472	1	472	8.3e-274	946.4
input|c5|2334984-2336403|+|ctg1_2283|	NZ_CP014486|c5|2393808-2395226|+|FORC21_RS12680|glucosaminidase|WP_000680975.1	98.3	472	8	0	1	472	1	472	8.3e-274	946.4
input|c5|2334984-2336403|+|ctg1_2283|	NZ_CP017234|c6|2405396-2406814|+|FORC48_RS12565|glucosaminidase|WP_000680975.1	98.3	472	8	0	1	472	1	472	8.3e-274	946.4
input|c5|2334984-2336403|+|ctg1_2283|	NZ_CP017577|c4|1231212-1232630|+|BJG91_RS08555|glucosaminidase|WP_000680975.1	98.3	472	8	0	1	472	1	472	8.3e-274	946.4
input|c5|2334984-2336403|+|ctg1_2283|	NZ_CP020383|c5|2368729-2370180|+|FORC60_RS12505|glucosaminidase|WP_011110105.1	98.3	472	8	0	1	472	12	483	8.3e-274	946.4
input|c5|2334984-2336403|+|ctg1_2283|	NZ_JXDH01000033|c10|61028-62446|+|SK30_RS07425|glucosaminidase|WP_000680975.1	98.3	472	8	0	1	472	1	472	8.3e-274	946.4
input|c5|2334984-2336403|+|ctg1_2283|	NZ_JYFW01000014|c7|472248-473666|-|TQ94_RS11825|glucosaminidase|WP_000680975.1	98.3	472	8	0	1	472	1	472	8.3e-274	946.4
input|c5|2334984-2336403|+|ctg1_2283|	NZ_KB976829|c6|418137-419555|+|IKC_RS12790|glucosaminidase|WP_000680975.1	98.3	472	8	0	1	472	1	472	8.3e-274	946.4
input|c5|2334984-2336403|+|ctg1_2283|	NZ_LABI01000037|c9|88445-89863|+|TU59_RS26545|glucosaminidase|WP_000680975.1	98.3	472	8	0	1	472	1	472	8.3e-274	946.4
input|c5|2334984-2336403|+|ctg1_2283|	NZ_LXLH01000023|c5|37494-38912|+|BTGOE3_RS12140|glucosaminidase|WP_000680975.1	98.3	472	8	0	1	472	1	472	8.3e-274	946.4
input|c5|2334984-2336403|+|ctg1_2283|	NZ_LZQY01000110|c8|68718-70136|+|A9485_RS26770|glucosaminidase|WP_071740212.1	98.1	472	9	0	1	472	1	472	8.3e-274	946.4
input|c5|2334984-2336403|+|ctg1_2283|	NZ_LZRB01000034|c8|498871-500289|-|A9488_RS12235|glucosaminidase|WP_000680975.1	98.3	472	8	0	1	472	1	472	8.3e-274	946.4
input|c5|2334984-2336403|+|ctg1_2283|	NZ_MIFP01000021|c3|37378-38796|+|BHL34_RS16345|glucosaminidase|WP_000680975.1	98.3	472	8	0	1	472	1	472	8.3e-274	946.4
input|c5|2334984-2336403|+|ctg1_2283|	NZ_MTAT01000005|c7|393998-395416|-|BVG00_RS12450|glucosaminidase|WP_000680975.1	98.3	472	8	0	1	472	1	472	8.3e-274	946.4
input|c5|2334984-2336403|+|ctg1_2283|	NZ_CP016315|c7|2438363-2439781|+|BA203_RS12495|glucosaminidase|WP_074047716.1	98.1	472	9	0	1	472	1	472	1.4e-273	945.7
input|c5|2334984-2336403|+|ctg1_2283|	NZ_LZOD01000038|c5|36954-38372|+|A8A07_RS15565|glucosaminidase|WP_074047716.1	98.1	472	9	0	1	472	1	472	1.4e-273	945.7
input|c5|2334984-2336403|+|ctg1_2283|	NC_011725|c5|2394663-2396081|+|BCB4264_RS12210|glucosaminidase|WP_000680987.1	97.9	472	10	0	1	472	1	472	1.8e-273	945.3
input|c5|2334984-2336403|+|ctg1_2283|	NC_014171|c5|2379462-2380880|+|BMB171_RS12195|glucosaminidase|WP_000680977.1	98.1	472	9	0	1	472	1	472	2.4e-273	944.9
input|c5|2334984-2336403|+|ctg1_2283|	NZ_AP014864|c5|3250250-3251668|-|KNN_RS16760|glucosaminidase|WP_000680977.1	98.1	472	9	0	1	472	1	472	2.4e-273	944.9
input|c5|2334984-2336403|+|ctg1_2283|	NZ_ASPZ01000065|c9|402874-404292|-|C175_RS21545|glucosaminidase|WP_000680977.1	98.1	472	9	0	1	472	1	472	2.4e-273	944.9
input|c5|2334984-2336403|+|ctg1_2283|	NZ_CP016360|c5|2437907-2439325|+|BA201_RS12945|glucosaminidase|WP_000680977.1	98.1	472	9	0	1	472	1	472	2.4e-273	944.9
input|c5|2334984-2336403|+|ctg1_2283|	NZ_FQZW01000004|c7|484756-486174|+|BUE25_RS14085|glucosaminidase|WP_000680977.1	98.1	472	9	0	1	472	1	472	2.4e-273	944.9
input|c5|2334984-2336403|+|ctg1_2283|	NZ_JH791819|c5|2378081-2379499|+|IKG_RS12000|glucosaminidase|WP_000680977.1	98.1	472	9	0	1	472	1	472	2.4e-273	944.9
input|c5|2334984-2336403|+|ctg1_2283|	NZ_JH791854|c6|2416776-2418194|-|IK9_RS12315|glucosaminidase|WP_000680977.1	98.1	472	9	0	1	472	1	472	2.4e-273	944.9
input|c5|2334984-2336403|+|ctg1_2283|	NZ_KB976254|c4|1400368-1401786|+|IKE_RS07190|glucosaminidase|WP_000680977.1	98.1	472	9	0	1	472	1	472	2.4e-273	944.9
input|c5|2334984-2336403|+|ctg1_2283|	NZ_LZQZ01000028|c5|85175-86593|-|A9487_RS08220|glucosaminidase|WP_000680977.1	98.1	472	9	0	1	472	1	472	2.4e-273	944.9
input|c5|2334984-2336403|+|ctg1_2283|	NZ_MLKE01000046|c4|42054-43472|+|BKL48_RS15005|glucosaminidase|WP_076876243.1	98.1	472	9	0	1	472	1	472	2.4e-273	944.9
input|c5|2334984-2336403|+|ctg1_2283|	NZ_MRWR01000175|c5|366060-367478|+|BTO25_RS11845|glucosaminidase|WP_000680977.1	98.1	472	9	0	1	472	1	472	2.4e-273	944.9
input|c5|2334984-2336403|+|ctg1_2283|	NZ_CM000722|c5|2219405-2220823|-|BCERE0011_RS11420|glucosaminidase|WP_000680971.1	98.1	472	9	0	1	472	1	472	3.1e-273	944.5
input|c5|2334984-2336403|+|ctg1_2283|	NZ_LABH01000046|c4|93265-94683|+|TU58_RS17670|glucosaminidase|WP_048535320.1	98.1	472	9	0	1	472	1	472	7.0e-273	943.3
input|c5|2334984-2336403|+|ctg1_2283|	NZ_LJKH01000018|c1|100660-102078|+|B4118_RS05975|glucosaminidase|WP_061112968.1	98.1	472	9	0	1	472	1	472	7.0e-273	943.3
input|c5|2334984-2336403|+|ctg1_2283|	NZ_LJKC01000029|c11|84853-86271|+|B4084_RS16065|glucosaminidase|WP_061663294.1	97.7	472	11	0	1	472	1	472	1.2e-272	942.6
input|c5|2334984-2336403|+|ctg1_2283|	NZ_MQTL01000028|c4|2626-4044|-|BHL07_RS15505|glucosaminidase|WP_017673987.1	97.7	472	11	0	1	472	1	472	1.2e-272	942.6
input|c5|2334984-2336403|+|ctg1_2283|	NZ_CM000717|c5|2195297-2196715|+|BCERE0005_RS11300|glucosaminidase|WP_000680982.1	97.7	472	11	0	1	472	1	472	1.6e-272	942.2
input|c5|2334984-2336403|+|ctg1_2283|	NZ_CP007512|c5|2217366-2218784|+|CY96_RS11190|glucosaminidase|WP_000680982.1	97.7	472	11	0	1	472	1	472	1.6e-272	942.2
input|c5|2334984-2336403|+|ctg1_2283|	NZ_LXLI01000020|c5|35439-36857|+|BTGOE4_RS12560|glucosaminidase|WP_000680982.1	97.7	472	11	0	1	472	1	472	1.6e-272	942.2
input|c5|2334984-2336403|+|ctg1_2283|	NZ_MCAX01000001|c5|2091757-2093175|-|BC344_RS10520|glucosaminidase|WP_000680982.1	97.7	472	11	0	1	472	1	472	1.6e-272	942.2
input|c5|2334984-2336403|+|ctg1_2283|	NZ_JH792104|c6|2434483-2435901|-|II5_RS12660|glucosaminidase|WP_000680994.1	97.5	472	12	0	1	472	1	472	2.0e-272	941.8
input|c5|2334984-2336403|+|ctg1_2283|	NZ_ABDA02000007|c6|57891-59342|-|BCAH1134_RS20380|glucosaminidase|WP_100070370.1	97.5	472	12	0	1	472	12	483	4.5e-272	940.6
input|c5|2334984-2336403|+|ctg1_2283|	NZ_CP010106|c5|2432205-2433623|+|NF53_RS12575|glucosaminidase|WP_000680983.1	97.5	472	12	0	1	472	1	472	4.5e-272	940.6
input|c5|2334984-2336403|+|ctg1_2283|	NZ_JH791942|c5|2305427-2306845|+|IE7_RS11650|glucosaminidase|WP_000680983.1	97.5	472	12	0	1	472	1	472	4.5e-272	940.6
input|c5|2334984-2336403|+|ctg1_2283|	NZ_JYCM01000112|c9|21064-22482|+|LG48_RS27090|glucosaminidase|WP_044797404.1	97.5	472	12	0	1	472	1	472	4.5e-272	940.6
input|c5|2334984-2336403|+|ctg1_2283|	NZ_CP012691|c6|2473234-2474652|+|FORC24_RS12365|glucosaminidase|WP_000680978.1	97.7	472	11	0	1	472	1	472	7.8e-272	939.9
input|c5|2334984-2336403|+|ctg1_2283|	NZ_HG810017|c5|1164401-1165819|+|BTDB27_RS21080|glucosaminidase|WP_030025654.1	97.5	472	12	0	1	472	1	472	7.8e-272	939.9
input|c5|2334984-2336403|+|ctg1_2283|	NZ_CP011145|c6|2675162-2676580|-|FORC13_RS14050|glucosaminidase|WP_059303793.1	97.5	472	12	0	1	472	1	472	1.7e-271	938.7
input|c5|2334984-2336403|+|ctg1_2283|	NZ_CP011155|c6|2396070-2397488|+|WR52_RS12005|glucosaminidase|WP_063536382.1	97.2	472	13	0	1	472	1	472	1.7e-271	938.7
input|c5|2334984-2336403|+|ctg1_2283|	NZ_KB976806|c5|70308-71726|+|IIY_RS12470|S-layer_protein/peptidoglycan_endo-beta-N-acetylglucosaminidase|WP_016117938.1	97.2	472	13	0	1	472	1	472	2.9e-271	937.9
input|c5|2334984-2336403|+|ctg1_2283|	NZ_KN050654|c7|3708366-3709784|-|DJ50_RS18570|glucosaminidase|WP_033693057.1	96.8	472	15	0	1	472	1	472	7.3e-270	933.3
input|c5|2334984-2336403|+|ctg1_2283|	NZ_KN849192|c5|52101-53519|-|C797_RS14850|glucosaminidase|WP_000680998.1	96.6	472	16	0	1	472	1	472	3.6e-269	931.0
input|c5|2334984-2336403|+|ctg1_2283|	NZ_CM000752|c10|5496969-5498396|-|BTHUR0007_RS28560|glucosaminidase|WP_000680782.1	88.0	475	54	1	1	472	1	475	2.5e-246	855.1
input|c5|2334984-2336403|+|ctg1_2283|	NZ_CM000757|c6|5219075-5220502|-|BTHUR0012_RS27440|glucosaminidase|WP_000680783.1	87.4	475	57	1	1	472	1	475	2.4e-244	848.6
input|c5|2334984-2336403|+|ctg1_2283|	NZ_JH791943|c11|170624-172051|-|IE7_RS27800|glucosaminidase|WP_000837505.1	85.1	475	68	1	1	472	1	475	4.3e-238	827.8
input|c5|2334984-2336403|+|ctg1_2283|	NZ_CP020744|c10|162491-163918|-|B7492_RS30175|glucosaminidase|WP_085313131.1	85.3	475	67	1	1	472	1	475	4.7e-237	824.3
input|c5|2334984-2336403|+|ctg1_2283|	NZ_CM000715|c4|2138584-2139208|+|BCERE0002_RS11100|glucosaminidase|BCERE0002_RS11100	96.6	208	7	0	1	208	1	208	1.3e-112	411.0
input|c5|2334984-2336403|+|ctg1_2283|	NZ_JH791833|c5|2260313-2260912|+|IKA_RS30500|glucosaminidase|IKA_RS30500	99.5	200	1	0	1	200	1	200	3.6e-112	409.5
input|c5|2334984-2336403|+|ctg1_2283|	NZ_JURK01000044|c6|61082-61666|+|ADJ26_RS16460|glucosaminidase|ADJ26_RS16460	97.4	195	5	0	1	195	1	195	6.0e-107	392.1
input|c5|2334984-2336403|+|ctg1_2283|	NZ_CM000745|c9|5100585-5101655|+|BPMYX0001_RS25825|N-acetylmuramoyl-L-alanine_amidase|WP_033799401.1	67.7	263	82	1	210	472	97	356	7.1e-100	368.6
input|c5|2334984-2336403|+|ctg1_2283|	NZ_CM000746|c5|3244243-3245478|+|BTHUR0001_RS16725|N-acetylmuramoyl-L-alanine_amidase|WP_000791593.1	83.7	208	34	0	1	208	1	208	1.3e-96	357.8
input|c5|2334984-2336403|+|ctg1_2283|	NZ_JH791943|c11|172700-174457|+|IE7_RS27805|S-layer_homology_domain-containing_protein|WP_000823685.1	82.5	206	36	0	1	206	1	206	2.8e-96	356.7
input|c5|2334984-2336403|+|ctg1_2283|	NZ_JYPH01000047|c11|104555-106300|-|TU52_RS25040|S-layer_homology_domain-containing_protein|WP_048530234.1	83.3	203	34	0	1	203	1	203	1.2e-94	351.3
input|c5|2334984-2336403|+|ctg1_2283|	NZ_CP020744|c10|164556-166205|+|B7492_RS30180|S-layer_homology_domain-containing_protein|WP_085313132.1	79.6	206	42	0	1	206	1	206	1.6e-91	340.9
input|c5|2334984-2336403|+|ctg1_2283|	NZ_KB976253|c15|164993-165874|+|ICM_RS31725|S-layer_homology_domain-containing_protein|WP_016083261.1	77.2	206	47	0	1	206	1	206	4.3e-89	332.8
input|c5|2334984-2336403|+|ctg1_2283|	NZ_CM000756|c13|5392616-5393603|+|BTHUR0011_RS32585|S-layer_homology_domain-containing_protein|WP_000791568.1	62.0	245	89	1	1	241	1	245	1.4e-79	301.2
input|c5|2334984-2336403|+|ctg1_2283|	NZ_JH791833|c5|2260976-2261731|+|IKA_RS30505|S-layer_protein|IKA_RS30505	98.6	138	2	0	222	359	1	138	3.3e-73	280.0
input|c5|2334984-2336403|+|ctg1_2283|	NC_011772|c2|878096-879703|+|BCG9842_RS04400|amidase|WP_000875336.1	49.3	219	107	2	1	217	1	217	2.7e-54	217.2
input|c5|2334984-2336403|+|ctg1_2283|	NC_017200|c2|1214740-1216332|+|YBT020_RS06395|hypothetical_protein|WP_000767001.1	49.8	219	97	2	4	209	5	223	2.7e-54	217.2
input|c5|2334984-2336403|+|ctg1_2283|	NC_018500|c10|3245799-3247406|-|BTG_RS16155|amidase|WP_000875336.1	49.3	219	107	2	1	217	1	217	2.7e-54	217.2
input|c5|2334984-2336403|+|ctg1_2283|	NC_018508|c1|438498-440105|+|BTF1_RS02225|amidase|WP_000875337.1	49.3	219	107	2	1	217	1	217	2.7e-54	217.2
input|c5|2334984-2336403|+|ctg1_2283|	NZ_CP010577|c2|916298-917905|+|SD98_RS04815|N-acetylmuramoyl-L-alanine_amidase|WP_016078050.1	49.3	219	107	2	1	217	1	217	2.7e-54	217.2
input|c5|2334984-2336403|+|ctg1_2283|	NZ_CP014847|c2|938784-940391|+|A3L20_RS04790|N-acetylmuramoyl-L-alanine_amidase|WP_016078050.1	49.3	219	107	2	1	217	1	217	2.7e-54	217.2
input|c5|2334984-2336403|+|ctg1_2283|	NZ_CP015176|c2|895821-897428|+|Bt4C1_RS04635|amidase|WP_000875336.1	49.3	219	107	2	1	217	1	217	2.7e-54	217.2
input|c5|2334984-2336403|+|ctg1_2283|	NZ_CP020002|c2|874690-876297|+|B4918_RS04655|amidase|WP_000875336.1	49.3	219	107	2	1	217	1	217	2.7e-54	217.2
input|c5|2334984-2336403|+|ctg1_2283|	NZ_JH792104|c10|3991702-3993309|-|II5_RS20420|amidase|WP_000875336.1	49.3	219	107	2	1	217	1	217	2.7e-54	217.2
input|c5|2334984-2336403|+|ctg1_2283|	NZ_JH792280|c8|148683-150290|+|IC1_RS14705|amidase|WP_000875337.1	49.3	219	107	2	1	217	1	217	2.7e-54	217.2
input|c5|2334984-2336403|+|ctg1_2283|	NZ_JYCL01000025|c1|90562-92169|-|LG47_RS07995|amidase|WP_044783282.1	49.3	219	107	2	1	217	1	217	2.7e-54	217.2
input|c5|2334984-2336403|+|ctg1_2283|	NZ_KB976107|c10|3910352-3911959|-|IAW_RS19815|N-acetylmuramoyl-L-alanine_amidase|WP_016078050.1	49.3	219	107	2	1	217	1	217	2.7e-54	217.2
input|c5|2334984-2336403|+|ctg1_2283|	NZ_KB976537|c3|931067-932674|+|IGM_RS04660|N-acetylmuramoyl-L-alanine_amidase|WP_016078050.1	49.3	219	107	2	1	217	1	217	2.7e-54	217.2
input|c5|2334984-2336403|+|ctg1_2283|	NZ_JH791914|c7|4103147-4104568|-|ICY_RS21255|mannosyl-glycoprotein_endo-beta-N-acetylglucosamidase|WP_050552398.1	45.1	162	82	2	205	359	232	393	5.6e-28	129.8
input|c5|2334984-2336403|+|ctg1_2283|	NZ_JH792376|c7|4243094-4244902|-|ICU_RS21695|mannosyl-glycoprotein_endo-beta-N-acetylglucosamidase|ICU_RS21695	45.1	162	82	2	205	359	361	522	5.6e-28	129.8
input|c5|2334984-2336403|+|ctg1_2283|	NC_018693|c9|5066286-5069438|+|MC28_RS35095|mannosyl-glycoprotein_endo-beta-N-acetylglucosamidase|WP_000815290.1	44.4	162	83	2	205	359	809	970	1.2e-27	128.6
input|c5|2334984-2336403|+|ctg1_2283|	NC_022781|c4|3054015-3056954|+|BTOYO_RS26500|N-acetylmuramoyl-L-alanine_amidase|WP_023441133.1	44.4	162	83	2	205	359	738	899	1.2e-27	128.6
input|c5|2334984-2336403|+|ctg1_2283|	NZ_JH792137|c9|295774-297231|-|IGK_RS24625|mannosyl-glycoprotein_endo-beta-N-acetylglucosamidase|WP_000050999.1	44.4	162	83	2	205	359	244	405	1.2e-27	128.6
input|c5|2334984-2336403|+|ctg1_2283|	NZ_LXLL01000049|c9|36951-40337|+|BTGOE7_RS31655|mannosyl-glycoprotein_endo-beta-N-acetylglucosamidase|WP_081339680.1	44.4	162	83	2	205	359	887	1048	1.2e-27	128.6
input|c5|2334984-2336403|+|ctg1_2283|	NZ_KB898627|c2|307520-309241|+|D469_RS21210|S-layer_homology_domain-containing_protein|WP_083910797.1	35.8	187	110	6	8	188	36	218	9.2e-23	112.5
input|c5|2334984-2336403|+|ctg1_2283|	NZ_FOXD01000034|c5|8207-11590|-|BM124_RS17505|hypothetical_protein|WP_093339558.1	28.9	197	130	4	4	190	10	206	5.2e-18	96.7
input|c5|2334984-2336403|+|ctg1_2283|	NZ_LXFN01000008|c2|1518-4934|-|A6280_RS03720|S-layer_protein|WP_064474278.1	27.3	289	187	8	25	303	33	308	1.2e-17	95.5
input|c5|2334984-2336403|+|ctg1_2283|	NZ_LABL01000025|c10|12040-14847|-|TU62_RS33035|hypothetical_protein|WP_080349823.1	31.2	192	123	4	21	209	29	214	3.4e-17	94.0
input|c5|2334984-2336403|+|ctg1_2283|	NZ_CP016588|c6|3291348-3292099|-|BCM43_RS16780|S-layer_protein|BCM43_RS16780	97.8	45	1	0	222	266	1	45	1.7e-16	91.7
input|c5|2334984-2336403|+|ctg1_2283|	NZ_MJBF01000031|c9|100265-101016|+|BHV55_RS25195|S-layer_protein|BHV55_RS25195	97.8	45	1	0	222	266	1	45	1.7e-16	91.7
input|c5|2334984-2336403|+|ctg1_2283|	NZ_CM000757|c7|5289905-5290585|+|BTHUR0012_RS27675|S-layer_homology_domain-containing_protein|WP_000720261.1	32.0	169	107	4	26	190	43	207	5.4e-15	86.7
input|c5|2334984-2336403|+|ctg1_2283|	NZ_BBQT01000010|c3|52454-56377|+|AWB54_RS08825|hypothetical_protein|WP_061214245.1	30.2	162	109	3	35	195	1144	1302	7.1e-15	86.3
input|c5|2334984-2336403|+|ctg1_2283|	NZ_AEDD01000004|c6|112180-116472|-|PAECUDRAFT_RS08400|pullulanase|WP_006037695.1	31.5	200	112	8	9	191	1230	1421	9.2e-15	85.9
input|c5|2334984-2336403|+|ctg1_2283|	NZ_AEDD01000001|c13|104923-108816|+|PAECUDRAFT_RS25115|hypothetical_protein|WP_006036105.1	33.8	195	106	8	13	192	1104	1290	2.1e-14	84.7
input|c5|2334984-2336403|+|ctg1_2283|	NC_018870|c1|2834420-2838550|-|TPH_RS13960|serine_protease/ABC_transporter_B_family_protein_TagC|WP_015051840.1	31.5	162	103	4	35	189	1204	1364	3.5e-14	84.0
input|c5|2334984-2336403|+|ctg1_2283|	NZ_LGAF01000006|c4|180487-181590|+|AC739_RS08070|S-layer_homology_domain-containing_protein|WP_053166082.1	30.2	225	140	7	40	255	41	257	3.5e-14	84.0
input|c5|2334984-2336403|+|ctg1_2283|	NZ_AUYR01000094|c4|25249-26352|+|G159_RS14980|S-layer_homology_domain-containing_protein|WP_036809630.1	29.8	225	141	7	40	255	41	257	4.6e-14	83.6
input|c5|2334984-2336403|+|ctg1_2283|	NZ_LFZU01000001|c3|3039008-3040597|-|AC623_RS14575|S-layer_homology_domain-containing_protein|WP_082174436.1	29.7	192	127	6	7	195	11	197	4.6e-14	83.6
input|c5|2334984-2336403|+|ctg1_2283|	NZ_LELF01000067|c14|4181641-4185186|-|EL84_RS31555|hypothetical_protein|WP_082219163.1	32.7	168	103	5	35	192	1004	1171	7.8e-14	82.8
input|c5|2334984-2336403|+|ctg1_2283|	NZ_LIRB01000148|c3|224070-227960|+|AMQ84_RS29930|hypothetical_protein|WP_082727098.1	26.1	180	131	2	11	189	1095	1273	1.7e-13	81.6
input|c5|2334984-2336403|+|ctg1_2283|	NZ_FNDC01000002|c3|160016-161119|-|BLQ32_RS04150|S-layer_homology_domain-containing_protein|WP_074509233.1	29.8	181	119	4	40	218	41	215	2.3e-13	81.3
input|c5|2334984-2336403|+|ctg1_2283|	NZ_AJYB01000018|c2|23307-24410|+|A1A1_RS06585|S-layer_homology_domain-containing_protein|WP_006829335.1	30.8	182	116	6	40	218	41	215	1.1e-12	79.0
input|c5|2334984-2336403|+|ctg1_2283|	NZ_CP016534|c1|401412-402515|-|BBH88_RS02120|S-layer_homology_domain-containing_protein|WP_065536225.1	30.8	182	116	6	40	218	41	215	1.5e-12	78.6
input|c5|2334984-2336403|+|ctg1_2283|	NC_017672|c12|5787089-5788219|-|B2K_RS23360|S-layer_homology_domain-containing_protein|WP_014651873.1	30.3	165	108	5	35	195	53	214	2.5e-12	77.8
input|c5|2334984-2336403|+|ctg1_2283|	NZ_LQYA01000064|c1|57332-58771|+|AWV70_RS10285|hypothetical_protein|WP_060206742.1	26.2	187	128	4	10	192	33	213	3.3e-12	77.4
input|c5|2334984-2336403|+|ctg1_2283|	NZ_KE150412|c6|2030884-2037084|+|HMPREF1207_RS08910|hypothetical_protein|WP_009675084.1	31.0	168	105	5	35	192	1892	2058	4.3e-12	77.0
input|c5|2334984-2336403|+|ctg1_2283|	NC_016935|c12|5621417-5622547|-|PM3016_RS22890|S-layer_homology_domain-containing_protein|WP_041619221.1	30.3	165	108	5	35	195	53	214	9.6e-12	75.9
input|c5|2334984-2336403|+|ctg1_2283|	NZ_MAYT01000001|c1|167607-169196|+|A8F95_RS00890|S-layer_homology_domain-containing_protein|WP_077247153.1	27.4	215	146	7	7	218	11	218	9.6e-12	75.9
input|c5|2334984-2336403|+|ctg1_2283|	NZ_CP011402|c3|954474-955871|+|AAY81_RS10120|hypothetical_protein|WP_082867855.1	27.4	234	126	5	216	406	118	350	2.1e-11	74.7
input|c5|2334984-2336403|+|ctg1_2283|	NZ_LN831776|c3|1886780-1890634|-|PRIO_RS33765|hypothetical_protein|WP_052741424.1	33.1	118	70	3	24	135	1154	1268	2.1e-11	74.7
input|c5|2334984-2336403|+|ctg1_2283|	NZ_CP018620|c14|6045036-6045545|-|BS614_RS26290|S-layer_homology_domain-containing_protein|WP_084174759.1	32.3	155	95	4	48	192	5	159	1.1e-10	72.4
input|c5|2334984-2336403|+|ctg1_2283|	NC_015690|c13|5861161-5862288|-|KNP414_RS23830|S-layer_homology_domain-containing_protein|WP_013918947.1	29.7	165	109	5	35	195	52	213	1.4e-10	72.0
input|c5|2334984-2336403|+|ctg1_2283|	NC_009012|c4|1828243-1828914|-|CTHE_RS07790|S-layer_homology_domain-containing_protein|WP_004463879.1	32.0	147	93	5	51	192	35	179	2.6e-09	67.8
input|c5|2334984-2336403|+|ctg1_2283|	NZ_LDCN01000003|c11|819013-820961|-|AA984_RS12895|hypothetical_protein|WP_052773400.1	30.5	128	82	1	5	132	492	612	7.6e-09	66.2
input|c5|2334984-2336403|+|ctg1_2283|	NZ_CP019640|c1|344273-345373|-|B0X71_RS01905|S-layer_homology_domain-containing_protein|WP_077587871.1	29.1	199	123	9	5	196	8	195	9.9e-09	65.9
input|c5|2334984-2336403|+|ctg1_2283|	NZ_AP018178|c17|5862415-5863986|+|CA734_RS23435|hypothetical_protein|WP_096603693.1	28.6	192	124	6	29	210	7	195	2.2e-08	64.7
input|c5|2334984-2336403|+|ctg1_2283|	NZ_BBJT01000025|c1|16716-22388|+|PCH01S_RS28820|hypothetical_protein|WP_042235875.1	34.0	106	66	2	32	133	1779	1884	2.2e-08	64.7
input|c5|2334984-2336403|+|ctg1_2283|	NZ_FNAF01000002|c1|1-2583|+|BLQ16_RS01730|hypothetical_protein|BLQ16_RS01730	31.4	156	90	5	47	193	648	795	2.9e-08	64.3
input|c5|2334984-2336403|+|ctg1_2283|	NZ_FNAZ01000003|c9|47815-50835|-|BLS15_RS08050|hypothetical_protein|WP_090511073.1	26.1	165	117	4	34	194	55	218	1.1e-07	62.4
input|c5|2334984-2336403|+|ctg1_2283|	NZ_MKZR01000001|c32|8163841-8165841|-|BI334_RS33795|hypothetical_protein|WP_008179309.1	29.8	114	77	2	29	139	79	192	1.1e-07	62.4
input|c5|2334984-2336403|+|ctg1_2283|	NZ_AULV01000015|c7|100812-105206|-|H581_RS36220|hypothetical_protein|WP_051250413.1	31.7	167	106	6	35	195	1295	1459	1.4e-07	62.0
input|c5|2334984-2336403|+|ctg1_2283|	NZ_MKZS01000001|c8|2407259-2409181|+|BJP37_RS09920|hypothetical_protein|WP_075898422.1	24.4	201	139	4	29	216	53	253	1.4e-07	62.0
input|c5|2334984-2336403|+|ctg1_2283|	NZ_AP017305|c6|2080593-2082215|-|FIS3754_RS08865|beta-Ig-H3/fasciclin|WP_062246066.1	32.5	114	73	3	29	138	53	166	1.9e-07	61.6
input|c5|2334984-2336403|+|ctg1_2283|	NZ_CP022657|c2|652945-655389|+|CIG75_RS02885|S-layer_homology_domain-containing_protein|WP_094235288.1	30.7	150	98	3	55	202	2	147	1.9e-07	61.6
input|c5|2334984-2336403|+|ctg1_2283|	NC_019678|c10|6944629-6945231|-|RIV7116_RS35325|hypothetical_protein|RIV7116_RS35325	31.0	116	76	3	29	141	8	122	2.4e-07	61.2
input|c5|2334984-2336403|+|ctg1_2283|	NZ_CP016502|c4|2679094-2679834|-|LQRI_RS11560|S-layer_homology_domain-containing_protein|WP_003517764.1	29.9	147	96	5	51	192	58	202	3.2e-07	60.8
input|c5|2334984-2336403|+|ctg1_2283|	NZ_LITU01000068|c6|106018-110094|-|AMS66_RS19020|hypothetical_protein|WP_082350786.1	31.9	113	73	3	29	138	1245	1356	3.2e-07	60.8
input|c5|2334984-2336403|+|ctg1_2283|	NZ_MRCA01000003|c9|53267-54889|+|NIES592_RS07450|beta-Ig-H3/fasciclin|WP_073555351.1	32.5	114	73	3	29	138	53	166	3.2e-07	60.8
input|c5|2334984-2336403|+|ctg1_2283|	NZ_AWUK01000068|c12|5262-9335|-|P364_RS0133425|DUF2252_domain-containing_protein|WP_081718274.1	31.0	113	76	2	28	138	1243	1355	4.2e-07	60.5
input|c5|2334984-2336403|+|ctg1_2283|	NZ_FNRR01000001|c7|1063733-1067821|+|BLV50_RS04620|DUF2252_domain-containing_protein|WP_090806162.1	30.1	113	75	3	29	138	1245	1356	2.7e-06	57.8
input|c5|2334984-2336403|+|ctg1_2283|	NZ_LGRP01000007|c2|242838-246926|-|A6049_RS13480|hypothetical_protein|WP_095206083.1	30.1	113	75	3	29	138	1245	1356	2.7e-06	57.8
input|c5|2334984-2336403|+|ctg1_2283|	NZ_LXQN01000007|c1|2731970-2736058|-|gpAD87_RS11950|hypothetical_protein|WP_082935095.1	30.1	113	75	3	29	138	1245	1356	2.7e-06	57.8
input|c5|2334984-2336403|+|ctg1_2283|	NZ_MRTE01000003|c4|196214-200299|+|BK122_RS07770|DUF2252_domain-containing_protein|WP_083678830.1	30.8	107	70	3	29	132	1248	1353	2.7e-06	57.8
input|c5|2334984-2336403|+|ctg1_2283|	NZ_FNFR01000001|c11|1054079-1058167|+|BLS14_RS04620|DUF2252_domain-containing_protein|WP_090949764.1	30.1	113	75	3	29	138	1245	1356	4.6e-06	57.0
input|c5|2334984-2336403|+|ctg1_2283|	NZ_FRDO01000001|c4|1078511-1082599|+|BUA17_RS04690|DUF2252_domain-containing_protein|WP_083584580.1	30.1	113	75	3	29	138	1245	1356	4.6e-06	57.0
input|c5|2334984-2336403|+|ctg1_2283|	NC_018870|c1|2821434-2822477|-|TPH_RS13900|S-layer_homology_domain-containing_protein|WP_015051826.1	32.7	104	65	2	30	131	189	289	7.8e-06	56.2
input|c5|2336553-2337108|-|ctg1_2284|	NZ_CP019230|c4|1886969-1887523|-|BVH75_RS10060|helix-turn-helix_domain-containing_protein|WP_000997924.1	100.0	184	0	0	1	184	1	184	4.0e-99	364.8
input|c5|2336553-2337108|-|ctg1_2284|	NZ_CP022345|c5|2482121-2482675|+|CCX84_RS13335|helix-turn-helix_domain-containing_protein|WP_000997924.1	100.0	184	0	0	1	184	1	184	4.0e-99	364.8
input|c5|2336553-2337108|-|ctg1_2284|	NZ_JH791951|c5|2153713-2154267|-|IE9_RS11030|helix-turn-helix_domain-containing_protein|WP_000997924.1	100.0	184	0	0	1	184	1	184	4.0e-99	364.8
input|c5|2336553-2337108|-|ctg1_2284|	NZ_LPUS01000001|c5|2300419-2300973|+|AU379_RS11605|DNA-binding_protein|WP_000997924.1	100.0	184	0	0	1	184	1	184	4.0e-99	364.8
input|c5|2336553-2337108|-|ctg1_2284|	NZ_JYPI01000034|c5|134977-135531|+|TU54_RS14885|MerR_family_transcriptional_regulator|WP_048568140.1	99.5	184	1	0	1	184	1	184	2.6e-98	362.1
input|c5|2336553-2337108|-|ctg1_2284|	NZ_MSFC01000020|c4|29544-30098|+|BUM91_RS15990|helix-turn-helix_domain-containing_protein|WP_000997926.1	97.8	184	4	0	1	184	1	184	3.8e-97	358.2
input|c5|2336553-2337108|-|ctg1_2284|	NZ_CP011152|c14|305334-305888|-|WR47_RS28870|MerR_family_transcriptional_regulator|WP_063549743.1	96.7	184	6	0	1	184	1	184	7.1e-96	354.0
input|c5|2336553-2337108|-|ctg1_2284|	NZ_JH792104|c6|2433778-2434332|+|II5_RS12655|helix-turn-helix_domain-containing_protein|WP_001059815.1	95.7	184	8	0	1	184	1	184	2.3e-94	349.0
input|c5|2336553-2337108|-|ctg1_2284|	NZ_CM000757|c6|5218372-5218926|+|BTHUR0012_RS27435|helix-turn-helix_domain-containing_protein|WP_001059816.1	95.1	184	9	0	1	184	1	184	8.7e-94	347.1
input|c5|2336553-2337108|-|ctg1_2284|	NZ_CM000752|c10|5496266-5496820|+|BTHUR0007_RS28555|helix-turn-helix_domain-containing_protein|WP_001059806.1	94.6	184	10	0	1	184	1	184	1.1e-93	346.7
input|c5|2336553-2337108|-|ctg1_2284|	NZ_CP020744|c10|161790-162344|+|B7492_RS30170|helix-turn-helix_domain-containing_protein|WP_085313130.1	94.0	184	11	0	1	184	1	184	9.6e-93	343.6
input|c5|2336553-2337108|-|ctg1_2284|	NZ_CM000736|c7|2755897-2756451|-|BCERE0025_RS14470|helix-turn-helix_domain-containing_protein|WP_001059764.1	92.4	184	14	0	1	184	1	184	1.8e-91	339.3
input|c5|2336553-2337108|-|ctg1_2284|	NZ_JH791943|c11|169925-170479|+|IE7_RS27795|helix-turn-helix_domain-containing_protein|WP_001059760.1	91.3	184	16	0	1	184	1	184	3.1e-91	338.6
input|c5|2336553-2337108|-|ctg1_2284|	NZ_CM000743|c3|1985725-1986270|+|BMYCO0002_RS09665|helix-turn-helix_domain-containing_protein|WP_003197601.1	54.9	184	80	1	1	184	1	181	3.7e-52	208.8
input|c5|2336553-2337108|-|ctg1_2284|	NZ_CM000744|c3|1977446-1977991|+|BMYCO0003_RS09915|helix-turn-helix_domain-containing_protein|WP_003197601.1	54.9	184	80	1	1	184	1	181	3.7e-52	208.8
input|c5|2336553-2337108|-|ctg1_2284|	NZ_CM000745|c2|2112537-2113082|-|BPMYX0001_RS10465|helix-turn-helix_domain-containing_protein|WP_003197601.1	54.9	184	80	1	1	184	1	181	3.7e-52	208.8
input|c5|2336553-2337108|-|ctg1_2284|	NZ_JMQD01000029|c2|43344-43889|+|DJ94_RS06985|DNA-binding_protein|WP_003197601.1	54.9	184	80	1	1	184	1	181	3.7e-52	208.8
input|c5|2336553-2337108|-|ctg1_2284|	NZ_JYCM01000088|c8|63002-63547|+|LG48_RS20655|DNA-binding_protein|WP_000427637.1	55.4	184	79	1	1	184	1	181	3.7e-52	208.8
input|c5|2336553-2337108|-|ctg1_2284|	NZ_KB895588|c7|34145-34690|+|C564_RS0124475|helix-turn-helix_domain-containing_protein|WP_003197601.1	54.9	184	80	1	1	184	1	181	3.7e-52	208.8
input|c5|2336553-2337108|-|ctg1_2284|	NZ_KB976872|c7|731273-731818|+|KOW_RS11110|helix-turn-helix_domain-containing_protein|WP_003197601.1	54.9	184	80	1	1	184	1	181	3.7e-52	208.8
input|c5|2336553-2337108|-|ctg1_2284|	NZ_MUAQ01000051|c12|21439-21984|-|BLX05_RS26180|helix-turn-helix_domain-containing_protein|WP_003197601.1	54.9	184	80	1	1	184	1	181	3.7e-52	208.8
input|c5|2336553-2337108|-|ctg1_2284|	NZ_KE150413|c12|2806880-2807425|+|HMPREF1207_RS27115|cupin_domain-containing_protein|WP_009674841.1	51.6	184	86	1	1	184	1	181	6.3e-52	208.0
input|c5|2336553-2337108|-|ctg1_2284|	NZ_AKCS01000005|c7|333502-334047|-|Y7E_RS0101810|helix-turn-helix_domain-containing_protein|WP_017149608.1	53.3	184	83	1	1	184	1	181	2.1e-47	193.0
input|c5|2336553-2337108|-|ctg1_2284|	NZ_CM000715|c4|2142925-2143485|-|BCERE0002_RS11130|XRE_family_transcriptional_regulator|WP_000581041.1	36.0	178	112	2	6	181	6	183	1.6e-26	123.6
input|c5|2336553-2337108|-|ctg1_2284|	NZ_CM000754|c3|2121291-2121851|-|BTHUR0009_RS11235|XRE_family_transcriptional_regulator|WP_000581024.1	34.8	178	114	2	6	181	6	183	1.0e-25	120.9
input|c5|2336553-2337108|-|ctg1_2284|	NZ_JH792148|c4|3058380-3059012|-|IGC_RS15535|XRE_family_transcriptional_regulator|WP_002148034.1	34.8	178	114	2	6	181	30	207	1.0e-25	120.9
input|c5|2336553-2337108|-|ctg1_2284|	NZ_CM000737|c5|2180870-2181463|+|BCERE0026_RS10925|XRE_family_transcriptional_regulator|WP_002065351.1	34.8	178	114	2	6	181	17	194	2.9e-25	119.4
input|c5|2336553-2337108|-|ctg1_2284|	NZ_JH804672|c5|1896838-1897470|+|IG3_RS09270|XRE_family_transcriptional_regulator|WP_002127339.1	34.8	178	114	2	6	181	30	207	2.9e-25	119.4
input|c5|2336553-2337108|-|ctg1_2284|	NZ_KB976153|c5|180538-181170|-|IG9_RS13270|XRE_family_transcriptional_regulator|WP_016092623.1	34.8	178	114	2	6	181	30	207	2.9e-25	119.4
input|c5|2336553-2337108|-|ctg1_2284|	NZ_CDME01000002|c4|428507-429043|-|BN1199_RS02310|XRE_family_transcriptional_regulator|WP_042181488.1	33.0	179	118	2	6	184	2	178	3.4e-21	105.9
input|c5|2336553-2337108|-|ctg1_2284|	NC_015434|c9|3240533-3241069|-|VAB18032_RS14340|helix-turn-helix_domain-containing_protein|WP_013733572.1	34.3	178	115	2	6	183	2	177	7.5e-21	104.8
input|c5|2336553-2337108|-|ctg1_2284|	NZ_CP007506|c1|1561042-1561641|-|DA70_RS06970|hypothetical_protein|WP_025249517.1	33.3	183	115	4	6	184	20	199	4.9e-20	102.1
input|c5|2336553-2337108|-|ctg1_2284|	NZ_CP009553|c5|3833094-3833693|+|LV28_RS41165|hypothetical_protein|WP_025249517.1	33.3	183	115	4	6	184	20	199	4.9e-20	102.1
input|c5|2336553-2337108|-|ctg1_2284|	NZ_FJUI01000038|c1|303831-304397|-|A8A78_RS09225|XRE_family_transcriptional_regulator|WP_054269869.1	33.1	181	115	3	6	182	2	180	6.3e-20	101.7
input|c5|2336553-2337108|-|ctg1_2284|	NZ_JRHM01000032|c1|120818-121384|-|KW94_RS07365|XRE_family_transcriptional_regulator|WP_054269869.1	33.1	181	115	3	6	182	2	180	6.3e-20	101.7
input|c5|2336553-2337108|-|ctg1_2284|	NZ_JRHN01000031|c2|343443-344009|-|KW95_RS07440|XRE_family_transcriptional_regulator|WP_054269869.1	33.1	181	115	3	6	182	2	180	6.3e-20	101.7
input|c5|2336553-2337108|-|ctg1_2284|	NZ_AVHW01000051|c1|12025-12591|-|QEW_RS09655|XRE_family_transcriptional_regulator|WP_021384131.1	33.7	181	114	3	6	182	2	180	1.4e-19	100.5
input|c5|2336553-2337108|-|ctg1_2284|	NZ_JTCS01000045|c5|54635-55351|+|PJ20_RS22895|hypothetical_protein|WP_080759165.1	31.7	183	118	4	6	184	59	238	1.4e-19	100.5
input|c5|2336553-2337108|-|ctg1_2284|	NZ_FLTP01000001|c11|188824-189357|+|YUMDRAFT_RS00770|cupin_domain-containing_protein|WP_051422068.1	32.0	178	119	2	6	183	1	176	1.8e-19	100.1
input|c5|2336553-2337108|-|ctg1_2284|	NZ_FMBY01000153|c3|48073-48606|+|GA0115249_RS27600|cupin_domain-containing_protein|WP_051422068.1	32.0	178	119	2	6	183	1	176	1.8e-19	100.1
input|c5|2336553-2337108|-|ctg1_2284|	NZ_AUKO01000018|c13|8136-8768|-|H297_RS0115990|cupin_domain-containing_protein|WP_027737880.1	30.9	181	122	2	6	184	31	210	2.4e-19	99.8
input|c5|2336553-2337108|-|ctg1_2284|	NZ_MTQO01000049|c35|468269-468805|-|ALI144C_RS32000|cupin_domain-containing_protein|WP_076990889.1	31.3	179	121	2	6	184	2	178	2.7e-18	96.3
input|c5|2336553-2337108|-|ctg1_2284|	NZ_CP018627|c7|874259-874849|-|SHXM_RS04040|cupin_domain-containing_protein|WP_078638535.1	31.5	184	122	3	3	184	15	196	7.8e-18	94.7
input|c5|2336553-2337108|-|ctg1_2284|	NZ_FNST01000002|c36|9792482-9793072|+|BLV72_RS44155|cupin_domain-containing_protein|WP_093469534.1	31.5	184	122	3	3	184	15	196	7.8e-18	94.7
input|c5|2336553-2337108|-|ctg1_2284|	NZ_APJX01000003|c4|348072-348629|-|DPO_RS09070|helix-turn-helix_domain-containing_protein|WP_006965538.1	29.2	178	125	1	7	184	9	185	1.7e-17	93.6
input|c5|2336553-2337108|-|ctg1_2284|	NZ_APJX01000008|c7|181790-182347|-|DPO_RS17320|helix-turn-helix_domain-containing_protein|WP_006965538.1	29.2	178	125	1	7	184	9	185	1.7e-17	93.6
input|c5|2336553-2337108|-|ctg1_2284|	NZ_ATWO01000001|c4|3796665-3797222|+|K365_RS0119095|helix-turn-helix_domain-containing_protein|WP_006965538.1	29.2	178	125	1	7	184	9	185	1.7e-17	93.6
input|c5|2336553-2337108|-|ctg1_2284|	NZ_AXAZ01000002|c2|347136-347780|+|YU9_RS0103695|cupin_domain-containing_protein|WP_036016984.1	31.9	182	118	3	3	179	27	207	2.9e-17	92.8
input|c5|2336553-2337108|-|ctg1_2284|	NZ_MIEQ01000053|c3|14799-15461|+|BGP75_RS15895|XRE_family_transcriptional_regulator|WP_083704860.1	31.1	180	119	2	2	177	36	214	2.9e-17	92.8
input|c5|2336553-2337108|-|ctg1_2284|	NZ_FOVU01000013|c2|32066-32725|-|BM374_RS32250|cupin_domain-containing_protein|WP_092302206.1	31.3	182	119	3	3	179	32	212	6.6e-17	91.7
input|c5|2336553-2337108|-|ctg1_2284|	NZ_JABQ01000025|c18|109359-109949|+|Z951_RS18625|helix-turn-helix_domain-containing_protein|WP_037953971.1	31.0	184	123	3	3	184	15	196	6.6e-17	91.7
input|c5|2336553-2337108|-|ctg1_2284|	NZ_KB902772|c4|32420-33082|-|A3AS_RS0107330|cupin_domain-containing_protein|WP_018316947.1	30.8	182	120	3	3	179	33	213	6.6e-17	91.7
input|c5|2336553-2337108|-|ctg1_2284|	NZ_LK022848|c41|11153448-11154038|+|SIRAN_RS44285|helix-turn-helix_domain-containing_protein|WP_044580026.1	31.0	184	123	3	3	184	15	196	6.6e-17	91.7
input|c5|2336553-2337108|-|ctg1_2284|	NZ_AUFA01000011|c5|29577-30209|-|K289_RS0117625|cupin_domain-containing_protein|WP_035685014.1	30.8	182	120	3	3	179	23	203	1.5e-16	90.5
input|c5|2336553-2337108|-|ctg1_2284|	NZ_AUGD01000013|c5|187592-188236|+|K408_RS0128875|cupin_domain-containing_protein|WP_029674366.1	30.8	182	120	3	3	179	27	207	1.5e-16	90.5
input|c5|2336553-2337108|-|ctg1_2284|	NZ_JH600073|c7|6116992-6117684|-|BRA1253DRAFT_RS29890|cupin_domain-containing_protein|WP_088941154.1	31.3	182	119	3	3	179	43	223	1.5e-16	90.5
input|c5|2336553-2337108|-|ctg1_2284|	NZ_JYMR01000055|c10|218631-219281|+|UB31_RS36985|transcriptional_regulator|WP_044999778.1	31.3	182	119	3	3	179	29	209	1.5e-16	90.5
input|c5|2336553-2337108|-|ctg1_2284|	NZ_JYMS01000005|c9|110090-110740|+|UP06_RS00840|transcriptional_regulator|WP_044999778.1	31.3	182	119	3	3	179	29	209	1.5e-16	90.5
input|c5|2336553-2337108|-|ctg1_2284|	NZ_LMQJ01000008|c2|31767-32411|-|ASG57_RS09890|transcriptional_regulator|WP_029674366.1	30.8	182	120	3	3	179	27	207	1.5e-16	90.5
input|c5|2336553-2337108|-|ctg1_2284|	NZ_LSEF01000124|c8|40153-40785|-|AXW67_RS39450|transcriptional_regulator|WP_063682241.1	30.8	182	120	3	3	179	23	203	1.5e-16	90.5
input|c5|2336553-2337108|-|ctg1_2284|	NZ_BBON01000174|c43|9579-10169|-|A3769_RS36885|helix-turn-helix_domain-containing_protein|WP_064458658.1	31.0	184	123	3	3	184	15	196	1.9e-16	90.1
input|c5|2336553-2337108|-|ctg1_2284|	NZ_CP010313|c7|7912138-7912791|+|RN69_RS36835|transcriptional_regulator|WP_039228563.1	31.3	182	119	3	3	179	30	210	1.9e-16	90.1
input|c5|2336553-2337108|-|ctg1_2284|	NZ_FMAI01000004|c8|413209-413871|+|GA0061098_RS10900|cupin_domain-containing_protein|WP_091956370.1	30.8	182	120	3	3	179	33	213	1.9e-16	90.1
input|c5|2336553-2337108|-|ctg1_2284|	NZ_LAKD02000032|c36|60574-61164|-|VT50_RS13645|helix-turn-helix_domain-containing_protein|WP_046089012.1	31.0	184	123	3	3	184	15	196	1.9e-16	90.1
input|c5|2336553-2337108|-|ctg1_2284|	NZ_CP007569|c4|486729-487382|-|BJS_RS01895|cupin_domain-containing_protein|WP_039146043.1	31.3	182	119	3	3	179	30	210	2.5e-16	89.7
input|c5|2336553-2337108|-|ctg1_2284|	NZ_CP013480|c6|2818293-2818988|+|AT302_RS12365|hypothetical_protein|WP_058378704.1	30.5	177	111	3	2	167	38	213	2.5e-16	89.7
input|c5|2336553-2337108|-|ctg1_2284|	NZ_FOQJ01000005|c9|456718-457395|+|BM118_RS24140|cupin_domain-containing_protein|WP_092187963.1	30.8	182	120	3	3	179	38	218	2.5e-16	89.7
input|c5|2336553-2337108|-|ctg1_2284|	NZ_AXAY01000016|c3|42199-42858|-|YUA_RS0122820|cupin_domain-containing_protein|WP_035971666.1	30.8	182	120	3	3	179	32	212	3.3e-16	89.4
input|c5|2336553-2337108|-|ctg1_2284|	NZ_FOUS01000003|c2|647365-648027|+|BM190_RS09845|cupin_domain-containing_protein|WP_092253895.1	30.2	182	121	3	3	179	33	213	3.3e-16	89.4
input|c5|2336553-2337108|-|ctg1_2284|	NZ_FPBQ01000021|c4|31647-32309|-|BM428_RS30815|cupin_domain-containing_protein|WP_092217615.1	30.8	182	120	3	3	179	33	213	3.3e-16	89.4
input|c5|2336553-2337108|-|ctg1_2284|	NZ_LVEM01000004|c7|1005802-1006491|+|A7X65_RS31070|transcriptional_regulator|WP_063692442.1	30.8	182	120	3	3	179	43	223	3.3e-16	89.4
input|c5|2336553-2337108|-|ctg1_2284|	NZ_BBOU01000038|c16|132113-132703|-|AXW63_RS20645|helix-turn-helix_domain-containing_protein|WP_030824830.1	30.4	184	124	3	3	184	15	196	4.3e-16	89.0
input|c5|2336553-2337108|-|ctg1_2284|	NZ_BCAN01000035|c9|51923-52513|+|AXW65_RS08385|helix-turn-helix_domain-containing_protein|WP_030824830.1	30.4	184	124	3	3	184	15	196	4.3e-16	89.0
input|c5|2336553-2337108|-|ctg1_2284|	NZ_JOIK01000003|c6|374881-375471|+|IH69_RS0105570|helix-turn-helix_domain-containing_protein|WP_030824830.1	30.4	184	124	3	3	184	15	196	4.3e-16	89.0
input|c5|2336553-2337108|-|ctg1_2284|	NZ_KI421499|c13|9642098-9642742|-|BRAGE_RS0146725|cupin_domain-containing_protein|WP_035730782.1	30.8	182	120	3	3	179	27	207	4.3e-16	89.0
input|c5|2336553-2337108|-|ctg1_2284|	NZ_KV757140|c3|302406-302996|+|A6F03_RS01160|helix-turn-helix_domain-containing_protein|WP_030824830.1	30.4	184	124	3	3	184	15	196	4.3e-16	89.0
input|c5|2336553-2337108|-|ctg1_2284|	NZ_AXAG01000019|c3|31885-32538|-|A3AO_RS0127315|cupin_domain-containing_protein|WP_049826408.1	30.8	182	120	3	3	179	30	210	5.6e-16	88.6
input|c5|2336553-2337108|-|ctg1_2284|	NZ_BBOX01000042|c3|72467-73057|-|AXW62_RS05880|helix-turn-helix_domain-containing_protein|WP_060943552.1	30.4	184	124	3	3	184	15	196	5.6e-16	88.6
input|c5|2336553-2337108|-|ctg1_2284|	NZ_BBOY01000310|c51|17229-17819|-|AXW64_RS35335|helix-turn-helix_domain-containing_protein|WP_060943552.1	30.4	184	124	3	3	184	15	196	5.6e-16	88.6
input|c5|2336553-2337108|-|ctg1_2284|	NZ_FOQU01000014|c16|142213-142788|+|BM166_RS32355|(S)-ureidoglycine_aminohydrolase|WP_091020201.1	30.7	179	122	2	6	184	15	191	5.6e-16	88.6
input|c5|2336553-2337108|-|ctg1_2284|	NZ_JRPN01000006|c9|30657-31310|-|MA20_RS09750|transcriptional_regulator|WP_041955029.1	30.8	182	120	3	3	179	30	210	5.6e-16	88.6
input|c5|2336553-2337108|-|ctg1_2284|	NZ_JXDL01000001|c4|3710717-3711361|+|SE92_RS17305|transcriptional_regulator|WP_063196880.1	30.2	182	121	3	3	179	27	207	5.6e-16	88.6
input|c5|2336553-2337108|-|ctg1_2284|	NZ_KI911783|c3|2621357-2622031|-|BRA1417_RS0112600|cupin_domain-containing_protein|WP_027516070.1	30.8	182	120	3	3	179	37	217	5.6e-16	88.6
input|c5|2336553-2337108|-|ctg1_2284|	NZ_LUKO01000156|c2|50159-50797|+|A1D31_RS16620|transcriptional_regulator|WP_061879383.1	30.8	182	120	3	3	179	25	205	5.6e-16	88.6
input|c5|2336553-2337108|-|ctg1_2284|	NZ_FOBX01000016|c6|113-769|-|BMW89_RS31655|cupin_domain-containing_protein|WP_092033772.1	30.2	182	121	3	3	179	30	210	7.3e-16	88.2
input|c5|2336553-2337108|-|ctg1_2284|	NZ_AXAF01000015|c3|39652-40290|-|A3AQ_RS0118355|cupin_domain-containing_protein|WP_038974372.1	30.2	182	121	3	3	179	27	207	9.5e-16	87.8
input|c5|2336553-2337108|-|ctg1_2284|	NZ_FOQM01000023|c4|95269-95934|+|BM222_RS25125|cupin_domain-containing_protein|WP_092233675.1	30.2	182	121	3	3	179	35	215	9.5e-16	87.8
input|c5|2336553-2337108|-|ctg1_2284|	NZ_DF820425|c1|141775-142413|+|BDOA9_RS00590|transcriptional_regulator|WP_025032009.1	29.7	182	122	3	3	179	25	205	1.6e-15	87.0
input|c5|2336553-2337108|-|ctg1_2284|	NZ_KB890513|c3|74500-75174|+|B041_RS0115545|cupin_domain-containing_protein|WP_026233003.1	30.2	182	121	3	3	179	37	217	1.6e-15	87.0
input|c5|2336553-2337108|-|ctg1_2284|	NC_017082|c5|5998684-5999322|+|S23_RS28300|cupin_domain-containing_protein|WP_041748526.1	29.7	182	122	3	3	179	25	205	2.1e-15	86.7
input|c5|2336553-2337108|-|ctg1_2284|	NZ_AXVP01000033|c5|28201-28860|-|K287_RS0118110|cupin_domain-containing_protein|WP_038942732.1	30.2	182	121	3	3	179	32	212	2.1e-15	86.7
input|c5|2336553-2337108|-|ctg1_2284|	NZ_CP017637|c8|8469260-8469901|+|BKD09_RS40240|cupin_domain-containing_protein|WP_071916406.1	30.2	182	121	3	3	179	26	206	2.1e-15	86.7
input|c5|2336553-2337108|-|ctg1_2284|	NZ_KB893858|c11|26044-26700|+|B370_RS0127755|cupin_domain-containing_protein|WP_035667454.1	30.8	182	120	3	3	179	31	211	2.1e-15	86.7
input|c5|2336553-2337108|-|ctg1_2284|	NZ_LAQL01000019|c1|78448-79074|+|WH96_RS19400|XRE_family_transcriptional_regulator|WP_053006155.1	30.6	186	123	3	4	184	24	208	2.1e-15	86.7
input|c5|2336553-2337108|-|ctg1_2284|	NZ_LN907826|c8|8196120-8196761|+|A8A89_RS38010|cupin_domain-containing_protein|WP_063985382.1	30.2	182	121	3	3	179	26	206	2.1e-15	86.7
input|c5|2336553-2337108|-|ctg1_2284|	NZ_CP010595|c5|2984256-2984873|+|PhaeoP10_RS14245|XRE_family_transcriptional_regulator|WP_014881024.1	32.7	162	106	3	6	167	21	179	2.8e-15	86.3
input|c5|2336553-2337108|-|ctg1_2284|	NZ_CP013949|c2|1628214-1628861|-|BCCGELA001_RS07835|hypothetical_protein|WP_008561931.1	30.2	182	121	3	3	179	28	208	2.8e-15	86.3
input|c5|2336553-2337108|-|ctg1_2284|	NZ_JADK01000013|c5|74008-74682|+|N551_RS0118550|cupin_domain-containing_protein|WP_035961562.1	29.7	182	122	3	3	179	37	217	2.8e-15	86.3
input|c5|2336553-2337108|-|ctg1_2284|	NZ_CP010629|c1|572850-573467|-|PhaeoP78_RS02830|XRE_family_transcriptional_regulator|WP_102914551.1	32.7	162	106	3	6	167	21	179	3.6e-15	85.9
input|c5|2336553-2337108|-|ctg1_2284|	NZ_LUUB01000022|c2|212972-213604|+|AYJ54_RS03775|transcriptional_regulator|WP_063696574.1	29.7	182	122	3	3	179	23	203	3.6e-15	85.9
input|c5|2336553-2337108|-|ctg1_2284|	NZ_CM001442|c2|2015113-2015799|-|BRA471DRAFT_RS08855|cupin_domain-containing_protein|WP_088930957.1	30.2	179	119	3	6	179	44	221	8.0e-15	84.7
input|c5|2336553-2337108|-|ctg1_2284|	NZ_JXJM01000001|c1|1076161-1076808|-|SE91_RS05045|transcriptional_regulator|WP_061846796.1	29.7	182	122	3	3	179	28	208	8.0e-15	84.7
input|c5|2336553-2337108|-|ctg1_2284|	NZ_LDZN01000002|c3|53109-53666|-|ABW13_RS05530|transcriptional_regulator|WP_048287053.1	31.8	179	119	3	7	184	9	185	8.0e-15	84.7
input|c5|2336553-2337108|-|ctg1_2284|	NZ_LN901633|c2|2855466-2856134|+|BN2626_RS13145|transcriptional_regulator|WP_007606345.1	30.2	179	119	3	6	179	38	215	8.0e-15	84.7
input|c5|2336553-2337108|-|ctg1_2284|	NZ_AP014685|c4|5936830-5937507|-|NK6_RS28590|transcriptional_regulator|WP_028175180.1	29.7	182	122	3	3	179	38	218	1.0e-14	84.3
input|c5|2336553-2337108|-|ctg1_2284|	NZ_CP013127|c4|2441131-2441808|-|BD122_RS11565|transcriptional_regulator|WP_028175180.1	29.7	182	122	3	3	179	38	218	1.0e-14	84.3
input|c5|2336553-2337108|-|ctg1_2284|	NZ_KI866528|c19|112466-113002|-|MPTA5024_RS37475|cupin_domain-containing_protein|WP_036333207.1	26.4	178	129	2	6	183	2	177	1.0e-14	84.3
input|c5|2336553-2337108|-|ctg1_2284|	NZ_CP009450|c1|2808209-2808766|-|LG71_RS13050|transcriptional_regulator|WP_043083043.1	31.8	179	119	3	7	184	9	185	1.4e-14	84.0
input|c5|2336553-2337108|-|ctg1_2284|	NZ_CP020388|c4|4349139-4349696|+|A8H26_RS20615|cupin_domain-containing_protein|WP_043083043.1	31.8	179	119	3	7	184	9	185	1.4e-14	84.0
input|c5|2336553-2337108|-|ctg1_2284|	NZ_JZYL01000007|c2|124254-124811|-|SS31_RS06145|transcriptional_regulator|WP_043083043.1	31.8	179	119	3	7	184	9	185	1.4e-14	84.0
input|c5|2336553-2337108|-|ctg1_2284|	NZ_KI421447|c10|236115-236783|+|A3M7_RS0143450|transcriptional_regulator|WP_027549518.1	29.7	182	122	3	3	179	35	215	1.4e-14	84.0
input|c5|2336553-2337108|-|ctg1_2284|	NZ_LDZG01000003|c2|394212-394769|+|ABW07_RS06075|transcriptional_regulator|WP_043083043.1	31.8	179	119	3	7	184	9	185	1.4e-14	84.0
input|c5|2336553-2337108|-|ctg1_2284|	NZ_LDZH01000002|c3|53118-53675|-|ABW08_RS03820|transcriptional_regulator|WP_043083043.1	31.8	179	119	3	7	184	9	185	1.4e-14	84.0
input|c5|2336553-2337108|-|ctg1_2284|	NZ_LDZI01000016|c2|84140-84697|+|ABW09_RS22040|transcriptional_regulator|WP_043083043.1	31.8	179	119	3	7	184	9	185	1.4e-14	84.0
input|c5|2336553-2337108|-|ctg1_2284|	NZ_LDZJ01000001|c1|515899-516456|+|ABW10_RS02380|transcriptional_regulator|WP_043083043.1	31.8	179	119	3	7	184	9	185	1.4e-14	84.0
input|c5|2336553-2337108|-|ctg1_2284|	NZ_LDZL01000002|c3|416869-417426|+|ABW12_RS06505|transcriptional_regulator|WP_043083043.1	31.8	179	119	3	7	184	9	185	1.4e-14	84.0
input|c5|2336553-2337108|-|ctg1_2284|	NZ_MBGD01000004|c1|414474-415031|-|BB778_RS03350|cupin_domain-containing_protein|WP_043083043.1	31.8	179	119	3	7	184	9	185	1.4e-14	84.0
input|c5|2336553-2337108|-|ctg1_2284|	NZ_BAMO01000022|c14|74940-75502|-|JCM10596_RS25420|DNA-binding_protein|JCM10596_RS25420	37.2	113	70	1	1	112	1	113	1.8e-14	83.6
input|c5|2336553-2337108|-|ctg1_2284|	NZ_FNCU01000006|c2|30865-31533|-|BLV07_RS10665|cupin_domain-containing_protein|WP_091884018.1	28.0	182	125	3	3	179	36	216	1.8e-14	83.6
input|c5|2336553-2337108|-|ctg1_2284|	NZ_ALJV01000153|c15|139482-140021|-|B439_RS0117590|cupin_domain-containing_protein|WP_029517515.1	31.6	177	110	4	4	175	1	171	2.3e-14	83.2
input|c5|2336553-2337108|-|ctg1_2284|	NZ_CP011360|c4|1720999-1721676|-|AAV28_RS07505|transcriptional_regulator|WP_011085011.1	29.1	182	123	3	3	179	38	218	2.3e-14	83.2
input|c5|2336553-2337108|-|ctg1_2284|	NZ_FMAE01000007|c2|33328-33984|-|GA0061099_RS24780|cupin_domain-containing_protein|WP_036026786.1	29.1	182	123	3	3	179	31	211	2.3e-14	83.2
input|c5|2336553-2337108|-|ctg1_2284|	NZ_LYMX01000122|c13|137346-137885|-|A7311_RS15900|cupin_domain-containing_protein|WP_029517515.1	31.6	177	110	4	4	175	1	171	2.3e-14	83.2
input|c5|2336553-2337108|-|ctg1_2284|	NZ_JMIQ01000010|c9|99989-100528|+|EL23_RS16800|cupin_domain-containing_protein|WP_039273149.1	31.1	177	111	4	4	175	1	171	5.2e-14	82.0
input|c5|2336553-2337108|-|ctg1_2284|	NZ_CP008727|c11|290618-291193|+|DM82_RS20245|XRE_family_transcriptional_regulator|WP_010110820.1	29.4	180	125	2	5	184	14	191	6.8e-14	81.6
input|c5|2336553-2337108|-|ctg1_2284|	NZ_LQQX01000097|c9|85840-86379|+|AV545_RS10265|DNA-binding_protein|WP_063210505.1	31.8	170	107	5	4	169	1	165	8.9e-14	81.3
input|c5|2336553-2337108|-|ctg1_2284|	NZ_LZCE01000038|c11|55608-56147|-|A9P44_RS15440|DNA-binding_protein|WP_064797108.1	31.8	170	107	5	4	169	1	165	8.9e-14	81.3
input|c5|2336553-2337108|-|ctg1_2284|	NC_022549|c1|1494021-1494560|-|BN853_RS07070|transcriptional_regulator|WP_030005261.1	27.2	184	126	4	4	184	1	179	1.2e-13	80.9
input|c5|2336553-2337108|-|ctg1_2284|	NC_017542|c9|2973496-2974035|+|PPM_RS13085|cupin_domain-containing_protein|WP_013371366.1	31.1	177	111	4	4	175	1	171	1.5e-13	80.5
input|c5|2336553-2337108|-|ctg1_2284|	NZ_ASRZ01000200|c21|23441-23980|+|L695_RS0123730|cupin_domain-containing_protein|WP_013371366.1	31.1	177	111	4	4	175	1	171	1.5e-13	80.5
input|c5|2336553-2337108|-|ctg1_2284|	NZ_CP025696|c8|4447402-4447941|-|C0638_RS20045|cupin_domain-containing_protein|WP_013371366.1	31.1	177	111	4	4	175	1	171	1.5e-13	80.5
input|c5|2336553-2337108|-|ctg1_2284|	NZ_CVPD01000001|c12|5322908-5323447|-|BN1546_RS24115|cupin_domain-containing_protein|WP_013371366.1	31.1	177	111	4	4	175	1	171	1.5e-13	80.5
input|c5|2336553-2337108|-|ctg1_2284|	NZ_LNZF01000006|c10|190918-191457|+|AVK83_RS18190|DNA-binding_protein|WP_013371366.1	31.1	177	111	4	4	175	1	171	1.5e-13	80.5
input|c5|2336553-2337108|-|ctg1_2284|	NZ_LZEL01000103|c25|198350-198889|+|A9Z39_RS24155|DNA-binding_protein|WP_013371366.1	31.1	177	111	4	4	175	1	171	1.5e-13	80.5
input|c5|2336553-2337108|-|ctg1_2284|	NZ_KB893146|c2|408044-408643|-|B152_RS0112610|helix-turn-helix_domain-containing_protein|WP_020592792.1	30.6	186	123	3	4	184	15	199	2.0e-13	80.1
input|c5|2336553-2337108|-|ctg1_2284|	NZ_CP007806|c10|3036079-3036630|+|BRLA_RS12930|cupin_domain-containing_protein|WP_003336194.1	25.8	178	130	2	5	182	3	178	5.7e-13	78.6
input|c5|2336553-2337108|-|ctg1_2284|	NZ_CP009556|c12|469331-469906|-|BG90_RS20105|XRE_family_transcriptional_regulator|WP_010120994.1	28.9	173	121	2	5	177	14	184	5.7e-13	78.6
input|c5|2336553-2337108|-|ctg1_2284|	NZ_CP025545|c11|3048622-3049173|+|C0R09_RS13160|DNA-binding_protein|WP_101668410.1	26.4	178	129	2	5	182	3	178	5.7e-13	78.6
input|c5|2336553-2337108|-|ctg1_2284|	NZ_CP011077|c4|3107776-3108333|+|VW41_RS14395|transcriptional_regulator|WP_045783107.1	30.7	179	121	3	7	184	9	185	7.5e-13	78.2
input|c5|2336553-2337108|-|ctg1_2284|	NZ_JNVB01000016|c1|16902-17492|-|GS12_RS07485|XRE_family_transcriptional_regulator|WP_034945486.1	28.4	183	126	3	6	184	15	196	7.5e-13	78.2
input|c5|2336553-2337108|-|ctg1_2284|	NZ_JH992924|c6|1092816-1093352|-|HMPREF9710_RS19990|cupin_domain-containing_protein|WP_005669372.1	26.6	177	128	2	6	182	2	176	9.8e-13	77.8
input|c5|2336553-2337108|-|ctg1_2284|	NZ_CVTM01000043|c11|133539-134096|+|BFP86_RS18185|XRE_family_transcriptional_regulator|WP_017530503.1	27.3	161	112	3	10	167	14	172	2.2e-12	76.6
input|c5|2336553-2337108|-|ctg1_2284|	NZ_KV917377|c7|4445499-4446035|+|BK584_RS23040|XRE_family_transcriptional_regulator|WP_078394932.1	29.2	171	118	2	6	176	5	172	2.2e-12	76.6
input|c5|2336553-2337108|-|ctg1_2284|	NZ_LT629699|c5|2047007-2047564|+|BLQ22_RS09205|XRE_family_transcriptional_regulator|WP_057012212.1	28.0	161	111	3	10	167	14	172	3.7e-12	75.9
input|c5|2336553-2337108|-|ctg1_2284|	NZ_MKZT01000006|c5|592860-593468|+|BH688_RS06460|cupin_domain-containing_protein|WP_084388039.1	28.1	178	125	2	5	181	4	179	3.7e-12	75.9
input|c5|2336553-2337108|-|ctg1_2284|	NZ_JMHQ01000173|c5|17042-17629|-|EB72_RS22980|cupin_domain-containing_protein|WP_046364843.1	31.9	182	120	2	3	183	16	194	4.9e-12	75.5
input|c5|2336553-2337108|-|ctg1_2284|	NZ_JYNU01000012|c7|83833-84420|+|MOBUDSM44075_RS11060|cupin_domain-containing_protein|WP_046364843.1	31.9	182	120	2	3	183	16	194	4.9e-12	75.5
input|c5|2336553-2337108|-|ctg1_2284|	NZ_LAUZ02000079|c14|7602-8189|+|WN67_RS23650|cupin_domain-containing_protein|WP_046364843.1	31.9	182	120	2	3	183	16	194	4.9e-12	75.5
input|c5|2336553-2337108|-|ctg1_2284|	NZ_FOQU01000004|c9|99742-100317|+|BM166_RS14475|XRE_family_transcriptional_regulator|WP_091011728.1	28.1	178	127	1	4	181	12	188	8.3e-12	74.7
input|c5|2336553-2337108|-|ctg1_2284|	NZ_JXYB01000004|c1|39-671|-|TW86_RS00595|XRE_family_transcriptional_regulator|WP_083970161.1	34.8	141	87	2	4	140	27	166	1.1e-11	74.3
input|c5|2336553-2337108|-|ctg1_2284|	NZ_MBFH01000004|c16|212564-213085|+|BBZ61_RS07120|cupin_domain-containing_protein|WP_068792400.1	26.5	170	123	2	5	174	3	170	1.1e-11	74.3
input|c5|2336553-2337108|-|ctg1_2284|	NZ_JQLB01000007|c4|403222-403836|-|EX03_RS21205|XRE_family_transcriptional_regulator|WP_037221889.1	28.8	177	120	4	3	177	19	191	3.2e-11	72.8
input|c5|2336553-2337108|-|ctg1_2284|	NZ_JUGS01000011|c6|411756-412370|-|EW86_RS24445|XRE_family_transcriptional_regulator|WP_037221889.1	28.8	177	120	4	3	177	19	191	3.2e-11	72.8
input|c5|2336553-2337108|-|ctg1_2284|	NZ_KN549138|c5|411991-412605|-|EX10_RS32520|XRE_family_transcriptional_regulator|WP_037221889.1	28.8	177	120	4	3	177	19	191	3.2e-11	72.8
input|c5|2336553-2337108|-|ctg1_2284|	NZ_LXKP01000061|c11|301047-301661|-|A6U88_RS31430|cupin_domain-containing_protein|WP_037221889.1	28.8	177	120	4	3	177	19	191	3.2e-11	72.8
input|c5|2336553-2337108|-|ctg1_2284|	NC_011983|c5|1091810-1092424|-|ARAD_RS24345|cupin_domain-containing_protein|WP_012649858.1	28.8	177	120	4	3	177	19	191	5.4e-11	72.0
input|c5|2336553-2337108|-|ctg1_2284|	NZ_AJVM01000074|c9|144464-145078|-|PMI03_RS25710|cupin_domain-containing_protein|WP_012649858.1	28.8	177	120	4	3	177	19	191	5.4e-11	72.0
input|c5|2336553-2337108|-|ctg1_2284|	NZ_BAYX01000006|c11|357399-358013|-|RRH01S_RS15795|cupin_domain-containing_protein|WP_042473087.1	28.8	177	120	4	3	177	19	191	5.4e-11	72.0
input|c5|2336553-2337108|-|ctg1_2284|	NZ_JFZP01000003|c1|91812-92426|+|CN09_RS00665|cupin_domain-containing_protein|WP_012649858.1	28.8	177	120	4	3	177	19	191	5.4e-11	72.0
input|c5|2336553-2337108|-|ctg1_2284|	NZ_LXKM01000034|c7|408459-409073|-|A6U85_RS23255|cupin_domain-containing_protein|WP_012649858.1	28.8	177	120	4	3	177	19	191	5.4e-11	72.0
input|c5|2336553-2337108|-|ctg1_2284|	NZ_LXKQ01000035|c8|112481-113095|+|A6U89_RS18495|cupin_domain-containing_protein|WP_012649858.1	28.8	177	120	4	3	177	19	191	5.4e-11	72.0
input|c5|2336553-2337108|-|ctg1_2284|	NZ_KB892003|c2|145459-145995|-|B082_RS0105440|XRE_family_transcriptional_regulator|WP_018550792.1	27.0	178	128	2	6	183	2	177	7.0e-11	71.6
input|c5|2336553-2337108|-|ctg1_2284|	NZ_CP010979|c4|3078038-3078592|-|N805_RS13720|XRE_family_transcriptional_regulator|WP_019473164.1	27.6	170	119	4	10	177	14	181	9.2e-11	71.2
input|c5|2336553-2337108|-|ctg1_2284|	NZ_CP013460|c14|11979-12554|-|WT74_RS16760|XRE_family_transcriptional_regulator|WP_059883392.1	26.6	177	128	1	5	181	15	189	9.2e-11	71.2
input|c5|2336553-2337108|-|ctg1_2284|	NZ_LPFH01000096|c23|118087-118662|-|WT28_RS34620|XRE_family_transcriptional_regulator|WP_059883392.1	26.6	177	128	1	5	181	15	189	9.2e-11	71.2
input|c5|2336553-2337108|-|ctg1_2284|	NZ_CP023523|c6|82537-83112|-|CO712_RS19525|XRE_family_transcriptional_regulator|WP_096752824.1	27.5	178	128	1	4	181	12	188	1.6e-10	70.5
input|c5|2336553-2337108|-|ctg1_2284|	NZ_HF952043|c4|264821-265363|-|XNC3_RS03780|XRE_family_transcriptional_regulator|WP_038220271.1	29.3	157	108	2	10	164	5	160	1.6e-10	70.5
input|c5|2336553-2337108|-|ctg1_2284|	NZ_JJMR01000015|c3|5022-5597|-|DP01_RS0109080|XRE_family_transcriptional_regulator|WP_025097941.1	27.5	178	128	1	4	181	12	188	1.6e-10	70.5
input|c5|2336553-2337108|-|ctg1_2284|	NZ_KN151053|c16|16738-17313|+|LA03_RS17360|XRE_family_transcriptional_regulator|WP_036034995.1	27.5	178	128	1	4	181	12	188	1.6e-10	70.5
input|c5|2336553-2337108|-|ctg1_2284|	NZ_LAVN01000001|c1|37224-37799|-|XF14_RS00155|XRE_family_transcriptional_regulator|WP_046517903.1	27.5	178	128	1	4	181	12	188	1.6e-10	70.5
input|c5|2336553-2337108|-|ctg1_2284|	NZ_LN681227|c10|2223089-2223631|+|XNC2_RS09595|XRE_family_transcriptional_regulator|WP_013184347.1	29.3	157	108	2	10	164	5	160	1.6e-10	70.5
input|c5|2336553-2337108|-|ctg1_2284|	NZ_LOZK01000063|c21|20289-20864|-|WJ59_RS24310|XRE_family_transcriptional_regulator|WP_060005165.1	27.5	178	128	1	4	181	12	188	1.6e-10	70.5
input|c5|2336553-2337108|-|ctg1_2284|	NZ_LOZV01000051|c8|60819-61394|-|WT11_RS22615|XRE_family_transcriptional_regulator|WP_059987765.1	26.6	177	128	1	5	181	15	189	1.6e-10	70.5
input|c5|2336553-2337108|-|ctg1_2284|	NZ_LPLL01000087|c21|66633-67208|-|WT77_RS31970|XRE_family_transcriptional_regulator|WP_059987765.1	26.6	177	128	1	5	181	15	189	1.6e-10	70.5
input|c5|2336553-2337108|-|ctg1_2284|	NC_015376|c12|1389410-1389982|-|BGLA_RS24955|XRE_family_transcriptional_regulator|WP_013689877.1	27.5	178	128	1	4	181	11	187	2.0e-10	70.1
input|c5|2336553-2337108|-|ctg1_2284|	NZ_JQNB01000001|c6|3372077-3372655|-|FA89_RS14175|XRE_family_transcriptional_regulator|WP_036141387.1	27.5	182	126	4	4	184	14	190	2.0e-10	70.1
input|c5|2336553-2337108|-|ctg1_2284|	NZ_LOVT01000078|c15|114631-115206|-|WS63_RS21880|XRE_family_transcriptional_regulator|WP_059564952.1	26.6	177	128	1	5	181	15	189	2.0e-10	70.1
input|c5|2336553-2337108|-|ctg1_2284|	NZ_LOZN01000049|c9|20844-21419|+|WT05_RS20315|XRE_family_transcriptional_regulator|WP_059995222.1	26.6	177	128	1	5	181	15	189	2.0e-10	70.1
input|c5|2336553-2337108|-|ctg1_2284|	NZ_LOZP01000026|c10|99296-99871|+|WT07_RS17740|XRE_family_transcriptional_regulator|WP_059564952.1	26.6	177	128	1	5	181	15	189	2.0e-10	70.1
input|c5|2336553-2337108|-|ctg1_2284|	NZ_LOZS01000042|c6|47834-48409|-|WT09_RS07665|XRE_family_transcriptional_regulator|WP_059921139.1	26.6	177	128	1	5	181	15	189	2.0e-10	70.1
input|c5|2336553-2337108|-|ctg1_2284|	NZ_LOZZ01000061|c19|17534-18109|+|WT14_RS29290|XRE_family_transcriptional_regulator|WP_059564952.1	26.6	177	128	1	5	181	15	189	2.0e-10	70.1
input|c5|2336553-2337108|-|ctg1_2284|	NZ_LPAO01000034|c14|180042-180617|-|WT18_RS16030|XRE_family_transcriptional_regulator|WP_059564952.1	26.6	177	128	1	5	181	15	189	2.0e-10	70.1
input|c5|2336553-2337108|-|ctg1_2284|	NZ_LPFV01000041|c9|48953-49528|-|WT33_RS14620|XRE_family_transcriptional_regulator|WP_060159417.1	26.6	177	128	1	5	181	15	189	2.0e-10	70.1
input|c5|2336553-2337108|-|ctg1_2284|	NZ_LPII01000030|c7|19128-19703|+|WT46_RS09445|XRE_family_transcriptional_regulator|WP_059564952.1	26.6	177	128	1	5	181	15	189	2.0e-10	70.1
input|c5|2336553-2337108|-|ctg1_2284|	NZ_LPKJ01000098|c18|50438-51013|-|WT61_RS26935|XRE_family_transcriptional_regulator|WP_059564952.1	26.6	177	128	1	5	181	15	189	2.0e-10	70.1
input|c5|2336553-2337108|-|ctg1_2284|	NZ_LPKY01000107|c19|117666-118241|-|WT71_RS26340|XRE_family_transcriptional_regulator|WP_059564952.1	26.6	177	128	1	5	181	15	189	2.0e-10	70.1
input|c5|2336553-2337108|-|ctg1_2284|	NZ_LPLJ01000048|c5|17432-18007|+|WT76_RS12545|XRE_family_transcriptional_regulator|WP_059564952.1	26.6	177	128	1	5	181	15	189	2.0e-10	70.1
input|c5|2336553-2337108|-|ctg1_2284|	NZ_LPLR01000087|c15|17431-18006|+|WT81_RS26600|XRE_family_transcriptional_regulator|WP_059564952.1	26.6	177	128	1	5	181	15	189	2.0e-10	70.1
input|c5|2336553-2337108|-|ctg1_2284|	NZ_LPLT01000066|c17|574846-575421|-|WT82_RS24010|XRE_family_transcriptional_regulator|WP_059564952.1	26.6	177	128	1	5	181	15	189	2.0e-10	70.1
input|c5|2336553-2337108|-|ctg1_2284|	NZ_LXJP01000039|c9|21744-22301|-|A7D21_RS23390|XRE_family_transcriptional_regulator|WP_069552798.1	26.7	161	113	3	10	167	14	172	2.7e-10	69.7
input|c5|2336553-2337108|-|ctg1_2284|	NZ_MSDI01000030|c2|107818-108375|-|BFW91_RS22575|XRE_family_transcriptional_regulator|WP_069552798.1	26.7	161	113	3	10	167	14	172	2.7e-10	69.7
input|c5|2336553-2337108|-|ctg1_2284|	NZ_MSDJ01000007|c4|84034-84591|-|BFW92_RS09760|XRE_family_transcriptional_regulator|WP_042945660.1	25.5	161	115	3	10	167	14	172	2.7e-10	69.7
input|c5|2336553-2337108|-|ctg1_2284|	NZ_FOYI01000004|c1|30486-31115|-|BM353_RS07255|helix-turn-helix_domain-containing_protein|WP_092079218.1	28.3	159	107	3	3	155	22	179	3.5e-10	69.3
input|c5|2336553-2337108|-|ctg1_2284|	NZ_LNJP01000004|c15|76934-77491|+|WS64_RS29545|XRE_family_transcriptional_regulator|WP_059584641.1	25.3	174	125	3	10	180	14	185	7.8e-10	68.2
input|c5|2336553-2337108|-|ctg1_2284|	NZ_LOVW01000018|c8|1264788-1265345|-|WS65_RS13095|XRE_family_transcriptional_regulator|WP_059584641.1	25.3	174	125	3	10	180	14	185	7.8e-10	68.2
input|c5|2336553-2337108|-|ctg1_2284|	NZ_LOXU01000053|c12|318363-318920|+|WS84_RS25510|XRE_family_transcriptional_regulator|WP_059584641.1	25.3	174	125	3	10	180	14	185	7.8e-10	68.2
input|c5|2336553-2337108|-|ctg1_2284|	NZ_MIEL01000003|c7|387572-388129|-|BHE78_RS05305|XRE_family_transcriptional_regulator|WP_075697783.1	23.6	182	133	4	6	184	7	185	1.0e-09	67.8
input|c5|2336553-2337108|-|ctg1_2284|	NZ_FNFI01000006|c1|131245-131775|+|BLS84_RS06975|XRE_family_transcriptional_regulator|WP_092597686.1	26.7	176	118	4	7	180	6	172	1.9e-08	63.5
input|c5|2336553-2337108|-|ctg1_2284|	NZ_KV917378|c4|2386332-2386886|+|BK581_RS11150|XRE_family_transcriptional_regulator|WP_078578248.1	27.1	170	117	4	3	169	5	170	1.9e-08	63.5
input|c5|2336553-2337108|-|ctg1_2284|	NZ_JXAB01000006|c7|142045-142602|+|SC21_RS09065|XRE_family_transcriptional_regulator|WP_040057360.1	28.5	165	109	5	10	169	7	167	2.5e-08	63.2
input|c5|2336553-2337108|-|ctg1_2284|	NZ_JXAB01000021|c5|107979-108536|+|SC21_RS28180|XRE_family_transcriptional_regulator|WP_040057360.1	28.5	165	109	5	10	169	7	167	2.5e-08	63.2
input|c5|2336553-2337108|-|ctg1_2284|	NZ_LPHK01000076|c10|101443-101976|-|WL36_RS20055|XRE_family_transcriptional_regulator|WP_088510792.1	24.2	178	129	2	6	181	1	174	2.5e-08	63.2
input|c5|2336553-2337108|-|ctg1_2284|	NZ_JOBD01000005|c12|44857-45423|+|IG55_RS0107310|XRE_family_transcriptional_regulator|WP_030778291.1	33.8	154	99	3	14	166	22	173	3.3e-08	62.8
input|c5|2336553-2337108|-|ctg1_2284|	NZ_LOVA01000050|c16|160803-161336|-|WI73_RS19125|XRE_family_transcriptional_regulator|WP_088506705.1	24.7	178	128	2	6	181	1	174	3.3e-08	62.8
input|c5|2336553-2337108|-|ctg1_2284|	NZ_LOVP01000060|c10|34420-34953|+|WI87_RS13825|XRE_family_transcriptional_regulator|WP_088502480.1	24.2	178	129	2	6	181	1	174	3.3e-08	62.8
input|c5|2336553-2337108|-|ctg1_2284|	NZ_LPAU01000145|c15|113436-113969|-|WJ82_RS28950|XRE_family_transcriptional_regulator|WP_088503313.1	24.2	178	129	2	6	181	1	174	3.3e-08	62.8
input|c5|2336553-2337108|-|ctg1_2284|	NZ_LPBI01000033|c7|122683-123216|-|WJ95_RS05395|XRE_family_transcriptional_regulator|WP_088503004.1	24.2	178	129	2	6	181	1	174	3.3e-08	62.8
input|c5|2336553-2337108|-|ctg1_2284|	NZ_LPBM01000084|c15|106770-107303|-|WJ99_RS29325|XRE_family_transcriptional_regulator|WP_088503004.1	24.2	178	129	2	6	181	1	174	3.3e-08	62.8
input|c5|2336553-2337108|-|ctg1_2284|	NZ_LPEF01000021|c5|108481-109014|-|WK71_RS02050|XRE_family_transcriptional_regulator|WP_088503313.1	24.2	178	129	2	6	181	1	174	3.3e-08	62.8
input|c5|2336553-2337108|-|ctg1_2284|	NZ_LPFD01000041|c8|100183-100716|-|WK94_RS11295|XRE_family_transcriptional_regulator|WP_088502864.1	24.7	178	128	3	6	181	1	174	3.3e-08	62.8
input|c5|2336553-2337108|-|ctg1_2284|	NZ_LPFP01000024|c8|106768-107301|-|WL03_RS07510|cupin_domain-containing_protein|WP_088580193.1	24.2	178	129	2	6	181	1	174	3.3e-08	62.8
input|c5|2336553-2337108|-|ctg1_2284|	NZ_LPHU01000138|c17|159718-160251|-|WL46_RS29220|XRE_family_transcriptional_regulator|WP_088503313.1	24.2	178	129	2	6	181	1	174	3.3e-08	62.8
input|c5|2336553-2337108|-|ctg1_2284|	NZ_LPIA01000081|c15|108358-108891|-|WL52_RS25260|XRE_family_transcriptional_regulator|WP_088503004.1	24.2	178	129	2	6	181	1	174	3.3e-08	62.8
input|c5|2336553-2337108|-|ctg1_2284|	NZ_LPJI01000016|c1|29414-29947|+|WL78_RS04605|XRE_family_transcriptional_regulator|WP_088503004.1	24.2	178	129	2	6	181	1	174	3.3e-08	62.8
input|c5|2336553-2337108|-|ctg1_2284|	NZ_MEBC01000009|c5|31006-31539|+|BGV49_RS09440|cupin_domain-containing_protein|WP_088581710.1	24.2	178	129	2	6	181	1	174	3.3e-08	62.8
input|c5|2336553-2337108|-|ctg1_2284|	NZ_MEBJ01000011|c6|106925-107458|-|BGV56_RS13960|XRE_family_transcriptional_regulator|WP_088503313.1	24.2	178	129	2	6	181	1	174	3.3e-08	62.8
input|c5|2336553-2337108|-|ctg1_2284|	NZ_MEBK01000023|c12|542257-542790|-|BGV57_RS20615|XRE_family_transcriptional_regulator|WP_088503313.1	24.2	178	129	2	6	181	1	174	3.3e-08	62.8
input|c5|2336553-2337108|-|ctg1_2284|	NZ_LOTL01000074|c13|137580-138113|-|WI36_RS23370|XRE_family_transcriptional_regulator|WP_088500991.1	24.7	178	128	2	6	181	1	174	4.3e-08	62.4
input|c5|2336553-2337108|-|ctg1_2284|	NZ_MEBL01000057|c14|29499-30032|+|BGV59_RS21390|cupin_domain-containing_protein|WP_088580823.1	24.2	178	129	2	6	181	1	174	4.3e-08	62.4
input|c5|2336553-2337108|-|ctg1_2284|	NZ_CP009487|c15|753004-753579|-|BW23_RS14395|XRE_family_transcriptional_regulator|WP_045565889.1	24.0	179	130	2	5	181	14	188	5.6e-08	62.0
input|c5|2336553-2337108|-|ctg1_2284|	NZ_CP013465|c13|319469-320044|-|WM29_RS31040|XRE_family_transcriptional_regulator|WP_042585717.1	24.0	179	130	2	5	181	14	188	5.6e-08	62.0
input|c5|2336553-2337108|-|ctg1_2284|	NZ_JRFO01000005|c12|735862-736437|-|KY49_RS16805|XRE_family_transcriptional_regulator|WP_042585717.1	24.0	179	130	2	5	181	14	188	5.6e-08	62.0
input|c5|2336553-2337108|-|ctg1_2284|	NZ_LPAF01000024|c4|29369-29902|+|WJ70_RS06360|XRE_family_transcriptional_regulator|WP_088506439.1	24.2	178	129	2	6	181	1	174	5.6e-08	62.0
input|c5|2336553-2337108|-|ctg1_2284|	NZ_LPBH01000003|c4|29346-29879|+|WJ94_RS01755|XRE_family_transcriptional_regulator|WP_088504292.1	24.2	178	129	2	6	181	1	174	5.6e-08	62.0
input|c5|2336553-2337108|-|ctg1_2284|	NZ_LPFZ01000045|c7|29429-29962|+|WL09_RS12865|XRE_family_transcriptional_regulator|WP_088511099.1	24.7	178	128	3	6	181	1	174	5.6e-08	62.0
input|c5|2336553-2337108|-|ctg1_2284|	NZ_LPHO01000145|c19|32139-32672|+|WL40_RS27705|XRE_family_transcriptional_regulator|WP_088507581.1	24.2	178	129	2	6	181	1	174	5.6e-08	62.0
input|c5|2336553-2337108|-|ctg1_2284|	NZ_LPIW01000040|c8|32043-32576|+|WL72_RS20770|XRE_family_transcriptional_regulator|WP_088579474.1	24.2	178	129	2	6	181	1	174	5.6e-08	62.0
input|c5|2336553-2337108|-|ctg1_2284|	NZ_LPJN01000097|c16|34341-34874|+|WL82_RS29625|XRE_family_transcriptional_regulator|WP_088579632.1	24.2	178	129	2	6	181	1	174	5.6e-08	62.0
input|c5|2336553-2337108|-|ctg1_2284|	NZ_LPMA01000030|c7|32028-32561|+|WM21_RS13185|XRE_family_transcriptional_regulator|WP_088579474.1	24.2	178	129	2	6	181	1	174	5.6e-08	62.0
input|c5|2336553-2337108|-|ctg1_2284|	NZ_MEAX01000028|c13|25293-25868|-|BGV69_RS20455|XRE_family_transcriptional_regulator|WP_042585717.1	24.0	179	130	2	5	181	14	188	5.6e-08	62.0
input|c5|2336553-2337108|-|ctg1_2284|	NZ_JOHZ01000052|c21|41992-42621|+|IH76_RS28250|helix-turn-helix_domain-containing_protein|WP_043228342.1	28.1	160	110	3	5	164	20	174	7.3e-08	61.6
input|c5|2336553-2337108|-|ctg1_2284|	NZ_LNJU01000004|c17|661150-661683|+|WK57_RS34345|XRE_family_transcriptional_regulator|WP_088502279.1	24.2	178	129	2	6	181	1	174	7.3e-08	61.6
input|c5|2336553-2337108|-|ctg1_2284|	NZ_LOVD01000019|c5|106794-107327|-|WI76_RS06535|XRE_family_transcriptional_regulator|WP_088500811.1	24.2	178	129	2	6	181	1	174	7.3e-08	61.6
input|c5|2336553-2337108|-|ctg1_2284|	NZ_LOVE01000048|c9|107689-108222|-|WI77_RS09975|XRE_family_transcriptional_regulator|WP_088500811.1	24.2	178	129	2	6	181	1	174	7.3e-08	61.6
input|c5|2336553-2337108|-|ctg1_2284|	NZ_LOVF01000092|c14|66186-66719|-|WI78_RS29695|XRE_family_transcriptional_regulator|WP_088500811.1	24.2	178	129	2	6	181	1	174	7.3e-08	61.6
input|c5|2336553-2337108|-|ctg1_2284|	NZ_LOVG01000080|c9|113403-113936|-|WI79_RS18685|XRE_family_transcriptional_regulator|WP_088500811.1	24.2	178	129	2	6	181	1	174	7.3e-08	61.6
input|c5|2336553-2337108|-|ctg1_2284|	NZ_LOVI01000041|c7|116555-117088|-|WI81_RS10665|XRE_family_transcriptional_regulator|WP_088502279.1	24.2	178	129	2	6	181	1	174	7.3e-08	61.6
input|c5|2336553-2337108|-|ctg1_2284|	NZ_LOVK01000071|c10|29392-29925|+|WI83_RS18535|XRE_family_transcriptional_regulator|WP_088500811.1	24.2	178	129	2	6	181	1	174	7.3e-08	61.6
input|c5|2336553-2337108|-|ctg1_2284|	NZ_LOVL01000018|c4|223702-224235|-|WI84_RS04605|XRE_family_transcriptional_regulator|WP_088504780.1	24.2	178	129	2	6	181	1	174	7.3e-08	61.6
input|c5|2336553-2337108|-|ctg1_2284|	NZ_LOVN01000049|c10|30045-30578|+|WI85_RS13705|XRE_family_transcriptional_regulator|WP_088500811.1	24.2	178	129	2	6	181	1	174	7.3e-08	61.6
input|c5|2336553-2337108|-|ctg1_2284|	NZ_LOVO01000103|c10|46793-47326|-|WI86_RS17195|XRE_family_transcriptional_regulator|WP_088500811.1	24.2	178	129	2	6	181	1	174	7.3e-08	61.6
input|c5|2336553-2337108|-|ctg1_2284|	NZ_LOVQ01000036|c3|106459-106992|-|WI88_RS05470|XRE_family_transcriptional_regulator|WP_088500811.1	24.2	178	129	2	6	181	1	174	7.3e-08	61.6
input|c5|2336553-2337108|-|ctg1_2284|	NZ_LOVR01000085|c12|106626-107159|-|WI89_RS19210|XRE_family_transcriptional_regulator|WP_088500811.1	24.2	178	129	2	6	181	1	174	7.3e-08	61.6
input|c5|2336553-2337108|-|ctg1_2284|	NZ_LOXJ01000002|c1|29340-29873|+|WJ31_RS00280|XRE_family_transcriptional_regulator|WP_088500811.1	24.2	178	129	2	6	181	1	174	7.3e-08	61.6
input|c5|2336553-2337108|-|ctg1_2284|	NZ_LOZW01000136|c11|28579-29112|-|WJ64_RS24050|XRE_family_transcriptional_regulator|WP_088500811.1	24.2	178	129	2	6	181	1	174	7.3e-08	61.6
input|c5|2336553-2337108|-|ctg1_2284|	NZ_LPAD01000105|c19|32134-32667|+|WJ68_RS32700|XRE_family_transcriptional_regulator|WP_088500811.1	24.2	178	129	2	6	181	1	174	7.3e-08	61.6
input|c5|2336553-2337108|-|ctg1_2284|	NZ_LPAE01000015|c2|32729-33262|+|WJ69_RS02270|XRE_family_transcriptional_regulator|WP_088500811.1	24.2	178	129	2	6	181	1	174	7.3e-08	61.6
input|c5|2336553-2337108|-|ctg1_2284|	NZ_LPAI01000099|c10|32121-32654|+|WJ73_RS24610|XRE_family_transcriptional_regulator|WP_088500811.1	24.2	178	129	2	6	181	1	174	7.3e-08	61.6
input|c5|2336553-2337108|-|ctg1_2284|	NZ_LPAL01000110|c18|41322-41855|+|WJ76_RS24115|XRE_family_transcriptional_regulator|WP_088500811.1	24.2	178	129	2	6	181	1	174	7.3e-08	61.6
input|c5|2336553-2337108|-|ctg1_2284|	NZ_LPAN01000058|c11|172142-172675|-|WJ77_RS20230|XRE_family_transcriptional_regulator|WP_088507502.1	24.2	178	129	2	6	181	1	174	7.3e-08	61.6
input|c5|2336553-2337108|-|ctg1_2284|	NZ_LPAR01000039|c7|106682-107215|-|WJ79_RS17575|XRE_family_transcriptional_regulator|WP_088500811.1	24.2	178	129	2	6	181	1	174	7.3e-08	61.6
input|c5|2336553-2337108|-|ctg1_2284|	NZ_LPAS01000015|c7|35460-35993|+|WJ80_RS04660|XRE_family_transcriptional_regulator|WP_088500811.1	24.2	178	129	2	6	181	1	174	7.3e-08	61.6
input|c5|2336553-2337108|-|ctg1_2284|	NZ_LPAV01000044|c11|29390-29923|+|WJ83_RS10690|XRE_family_transcriptional_regulator|WP_088500811.1	24.2	178	129	2	6	181	1	174	7.3e-08	61.6
input|c5|2336553-2337108|-|ctg1_2284|	NZ_LPBB01000081|c6|29333-29866|+|WJ88_RS16265|XRE_family_transcriptional_regulator|WP_088500811.1	24.2	178	129	2	6	181	1	174	7.3e-08	61.6
input|c5|2336553-2337108|-|ctg1_2284|	NZ_LPBD01000072|c9|29436-29969|+|WJ90_RS15510|XRE_family_transcriptional_regulator|WP_088500811.1	24.2	178	129	2	6	181	1	174	7.3e-08	61.6
input|c5|2336553-2337108|-|ctg1_2284|	NZ_LPBE01000093|c15|29269-29802|+|WJ91_RS31880|XRE_family_transcriptional_regulator|WP_088500811.1	24.2	178	129	2	6	181	1	174	7.3e-08	61.6
input|c5|2336553-2337108|-|ctg1_2284|	NZ_LPBG01000066|c6|107601-108134|-|WJ93_RS16060|XRE_family_transcriptional_regulator|WP_088500811.1	24.2	178	129	2	6	181	1	174	7.3e-08	61.6
input|c5|2336553-2337108|-|ctg1_2284|	NZ_LPBK01000023|c4|101046-101579|-|WJ97_RS11545|XRE_family_transcriptional_regulator|WP_088500811.1	24.2	178	129	2	6	181	1	174	7.3e-08	61.6
input|c5|2336553-2337108|-|ctg1_2284|	NZ_LPBL01000129|c18|107433-107966|-|WJ98_RS28175|XRE_family_transcriptional_regulator|WP_088504111.1	24.2	178	129	2	6	181	1	174	7.3e-08	61.6
input|c5|2336553-2337108|-|ctg1_2284|	NZ_LPBN01000074|c6|29411-29944|+|WK00_RS10730|XRE_family_transcriptional_regulator|WP_088502279.1	24.2	178	129	2	6	181	1	174	7.3e-08	61.6
input|c5|2336553-2337108|-|ctg1_2284|	NZ_LPCB01000092|c13|134017-134550|-|WK11_RS22525|XRE_family_transcriptional_regulator|WP_088500811.1	24.2	178	129	2	6	181	1	174	7.3e-08	61.6
input|c5|2336553-2337108|-|ctg1_2284|	NZ_LPCC01000039|c9|215127-215660|-|WK12_RS11070|XRE_family_transcriptional_regulator|WP_088500811.1	24.2	178	129	2	6	181	1	174	7.3e-08	61.6
input|c5|2336553-2337108|-|ctg1_2284|	NZ_LPCF01000054|c6|34353-34886|+|WK15_RS14895|XRE_family_transcriptional_regulator|WP_088500811.1	24.2	178	129	2	6	181	1	174	7.3e-08	61.6
input|c5|2336553-2337108|-|ctg1_2284|	NZ_LPCI01000086|c15|129266-129799|-|WK18_RS23545|XRE_family_transcriptional_regulator|WP_088502279.1	24.2	178	129	2	6	181	1	174	7.3e-08	61.6
input|c5|2336553-2337108|-|ctg1_2284|	NZ_LPCJ01000085|c16|29356-29889|+|WK19_RS24705|XRE_family_transcriptional_regulator|WP_088500811.1	24.2	178	129	2	6	181	1	174	7.3e-08	61.6
input|c5|2336553-2337108|-|ctg1_2284|	NZ_LPCK01000056|c9|178209-178742|-|WK20_RS12915|XRE_family_transcriptional_regulator|WP_088500811.1	24.2	178	129	2	6	181	1	174	7.3e-08	61.6
input|c5|2336553-2337108|-|ctg1_2284|	NZ_LPDG01000020|c5|29366-29899|+|WK46_RS08585|XRE_family_transcriptional_regulator|WP_088500811.1	24.2	178	129	2	6	181	1	174	7.3e-08	61.6
input|c5|2336553-2337108|-|ctg1_2284|	NZ_LPDJ01000060|c9|100058-100591|-|WK48_RS17430|XRE_family_transcriptional_regulator|WP_088502279.1	24.2	178	129	2	6	181	1	174	7.3e-08	61.6
input|c5|2336553-2337108|-|ctg1_2284|	NZ_LPDS01000058|c9|105356-105889|-|WK58_RS15385|XRE_family_transcriptional_regulator|WP_088500811.1	24.2	178	129	2	6	181	1	174	7.3e-08	61.6
input|c5|2336553-2337108|-|ctg1_2284|	NZ_LPED01000089|c13|103338-103871|-|WK69_RS22850|XRE_family_transcriptional_regulator|WP_088500811.1	24.2	178	129	2	6	181	1	174	7.3e-08	61.6
input|c5|2336553-2337108|-|ctg1_2284|	NZ_LPEG01000110|c18|112650-113183|-|WK72_RS29705|XRE_family_transcriptional_regulator|WP_088500811.1	24.2	178	129	2	6	181	1	174	7.3e-08	61.6
input|c5|2336553-2337108|-|ctg1_2284|	NZ_LPEH01000091|c14|29418-29951|+|WK73_RS29205|XRE_family_transcriptional_regulator|WP_088504111.1	24.2	178	129	2	6	181	1	174	7.3e-08	61.6
input|c5|2336553-2337108|-|ctg1_2284|	NZ_LPEI01000082|c15|29402-29935|+|WK74_RS25805|XRE_family_transcriptional_regulator|WP_088500811.1	24.2	178	129	2	6	181	1	174	7.3e-08	61.6
input|c5|2336553-2337108|-|ctg1_2284|	NZ_LPEK01000029|c2|20591-21124|+|WK76_RS03345|XRE_family_transcriptional_regulator|WP_088500811.1	24.2	178	129	2	6	181	1	174	7.3e-08	61.6
input|c5|2336553-2337108|-|ctg1_2284|	NZ_LPEL01000013|c4|106748-107281|-|WK77_RS02675|XRE_family_transcriptional_regulator|WP_088500811.1	24.2	178	129	2	6	181	1	174	7.3e-08	61.6
input|c5|2336553-2337108|-|ctg1_2284|	NZ_LPEN01000071|c15|14499-15032|-|WK79_RS18100|XRE_family_transcriptional_regulator|WP_088500811.1	24.2	178	129	2	6	181	1	174	7.3e-08	61.6
input|c5|2336553-2337108|-|ctg1_2284|	NZ_LPFB01000006|c1|29386-29919|+|WK92_RS02275|XRE_family_transcriptional_regulator|WP_088502279.1	24.2	178	129	2	6	181	1	174	7.3e-08	61.6
input|c5|2336553-2337108|-|ctg1_2284|	NZ_LPFC01000043|c9|105277-105810|-|WK93_RS09925|XRE_family_transcriptional_regulator|WP_088500811.1	24.2	178	129	2	6	181	1	174	7.3e-08	61.6
input|c5|2336553-2337108|-|ctg1_2284|	NZ_LPFJ01000150|c15|188337-188870|-|WK99_RS28950|XRE_family_transcriptional_regulator|WP_088500811.1	24.2	178	129	2	6	181	1	174	7.3e-08	61.6
input|c5|2336553-2337108|-|ctg1_2284|	NZ_LPFN01000034|c5|29312-29845|+|WL01_RS12315|XRE_family_transcriptional_regulator|WP_088500811.1	24.2	178	129	2	6	181	1	174	7.3e-08	61.6
input|c5|2336553-2337108|-|ctg1_2284|	NZ_LPGL01000059|c8|111167-111700|-|WL20_RS16800|XRE_family_transcriptional_regulator|WP_088502766.1	24.2	178	129	2	6	181	1	174	7.3e-08	61.6
input|c5|2336553-2337108|-|ctg1_2284|	NZ_LPHC01000050|c5|229268-229801|-|WL28_RS13925|XRE_family_transcriptional_regulator|WP_088502279.1	24.2	178	129	2	6	181	1	174	7.3e-08	61.6
input|c5|2336553-2337108|-|ctg1_2284|	NZ_LPHD01000014|c4|29289-29822|+|WL29_RS02050|XRE_family_transcriptional_regulator|WP_088500811.1	24.2	178	129	2	6	181	1	174	7.3e-08	61.6
input|c5|2336553-2337108|-|ctg1_2284|	NZ_LPHL01000109|c13|106874-107407|-|WL37_RS27145|XRE_family_transcriptional_regulator|WP_088500811.1	24.2	178	129	2	6	181	1	174	7.3e-08	61.6
input|c5|2336553-2337108|-|ctg1_2284|	NZ_LPHQ01000011|c2|29614-30147|+|WL42_RS02690|XRE_family_transcriptional_regulator|WP_088502279.1	24.2	178	129	2	6	181	1	174	7.3e-08	61.6
input|c5|2336553-2337108|-|ctg1_2284|	NZ_LPHR01000198|c15|107660-108193|-|WL43_RS28760|XRE_family_transcriptional_regulator|WP_088502766.1	24.2	178	129	2	6	181	1	174	7.3e-08	61.6
input|c5|2336553-2337108|-|ctg1_2284|	NZ_LPHV01000078|c19|107495-108028|-|WL47_RS23540|XRE_family_transcriptional_regulator|WP_088507502.1	24.2	178	129	2	6	181	1	174	7.3e-08	61.6
input|c5|2336553-2337108|-|ctg1_2284|	NZ_LPHZ01000119|c16|33371-33904|+|WL51_RS27820|XRE_family_transcriptional_regulator|WP_088500811.1	24.2	178	129	2	6	181	1	174	7.3e-08	61.6
input|c5|2336553-2337108|-|ctg1_2284|	NZ_LPIB01000016|c3|105407-105940|-|WL53_RS06930|XRE_family_transcriptional_regulator|WP_088500811.1	24.2	178	129	2	6	181	1	174	7.3e-08	61.6
input|c5|2336553-2337108|-|ctg1_2284|	NZ_LPIC01000071|c15|105407-105940|-|WL54_RS29575|XRE_family_transcriptional_regulator|WP_088500811.1	24.2	178	129	2	6	181	1	174	7.3e-08	61.6
input|c5|2336553-2337108|-|ctg1_2284|	NZ_LPJM01000073|c17|107528-108061|-|WL81_RS22650|XRE_family_transcriptional_regulator|WP_088580256.1	24.2	178	129	2	6	181	1	174	7.3e-08	61.6
input|c5|2336553-2337108|-|ctg1_2284|	NZ_LPKU01000051|c9|14775-15308|-|WM01_RS13880|XRE_family_transcriptional_regulator|WP_088507502.1	24.2	178	129	2	6	181	1	174	7.3e-08	61.6
input|c5|2336553-2337108|-|ctg1_2284|	NZ_LPKZ01000092|c17|29423-29956|+|WM05_RS24720|XRE_family_transcriptional_regulator|WP_088500811.1	24.2	178	129	2	6	181	1	174	7.3e-08	61.6
input|c5|2336553-2337108|-|ctg1_2284|	NZ_LPLC01000034|c9|29397-29930|+|WM07_RS10850|XRE_family_transcriptional_regulator|WP_088502279.1	24.2	178	129	2	6	181	1	174	7.3e-08	61.6
input|c5|2336553-2337108|-|ctg1_2284|	NZ_LPLF01000014|c3|106663-107196|-|WM08_RS07055|XRE_family_transcriptional_regulator|WP_088504111.1	24.2	178	129	2	6	181	1	174	7.3e-08	61.6
input|c5|2336553-2337108|-|ctg1_2284|	NZ_LPLG01000039|c9|135803-136336|-|WM09_RS12950|XRE_family_transcriptional_regulator|WP_088500811.1	24.2	178	129	2	6	181	1	174	7.3e-08	61.6
input|c5|2336553-2337108|-|ctg1_2284|	NZ_LPLO01000049|c9|29382-29915|+|WM13_RS19945|XRE_family_transcriptional_regulator|WP_088500811.1	24.2	178	129	2	6	181	1	174	7.3e-08	61.6
input|c5|2336553-2337108|-|ctg1_2284|	NZ_LPLS01000148|c15|29371-29904|+|WM15_RS30310|XRE_family_transcriptional_regulator|WP_088507502.1	24.2	178	129	2	6	181	1	174	7.3e-08	61.6
input|c5|2336553-2337108|-|ctg1_2284|	NZ_LPMI01000148|c16|112067-112600|-|WM23_RS27705|XRE_family_transcriptional_regulator|WP_088502279.1	24.2	178	129	2	6	181	1	174	7.3e-08	61.6
input|c5|2336553-2337108|-|ctg1_2284|	NZ_LPMV01000094|c13|23400-23933|+|WM28_RS26745|XRE_family_transcriptional_regulator|WP_088500811.1	24.2	178	129	2	6	181	1	174	7.3e-08	61.6
input|c5|2336553-2337108|-|ctg1_2284|	NZ_LPNB01000073|c13|105304-105837|-|WM32_RS26700|XRE_family_transcriptional_regulator|WP_088500811.1	24.2	178	129	2	6	181	1	174	7.3e-08	61.6
input|c5|2336553-2337108|-|ctg1_2284|	NZ_LPNE01000007|c2|107391-107924|-|WM36_RS01280|XRE_family_transcriptional_regulator|WP_088507502.1	24.2	178	129	2	6	181	1	174	7.3e-08	61.6
input|c5|2336553-2337108|-|ctg1_2284|	NZ_MEAR01000065|c19|253871-254404|-|BGX87_RS33375|XRE_family_transcriptional_regulator|WP_088500811.1	24.2	178	129	2	6	181	1	174	7.3e-08	61.6
input|c5|2336553-2337108|-|ctg1_2284|	NZ_MEAW01000138|c17|93492-94025|+|BGV68_RS28520|XRE_family_transcriptional_regulator|WP_088500811.1	24.2	178	129	2	6	181	1	174	7.3e-08	61.6
input|c5|2336553-2337108|-|ctg1_2284|	NZ_MEAY01000011|c5|29914-30447|+|BGV70_RS11060|XRE_family_transcriptional_regulator|WP_088502279.1	24.2	178	129	2	6	181	1	174	7.3e-08	61.6
input|c5|2336553-2337108|-|ctg1_2284|	NZ_MEBD01000116|c13|39242-39775|-|BGV50_RS12990|XRE_family_transcriptional_regulator|WP_088500811.1	24.2	178	129	2	6	181	1	174	7.3e-08	61.6
input|c5|2336553-2337108|-|ctg1_2284|	NZ_MEBF01000005|c4|249472-250005|-|BGV52_RS06870|XRE_family_transcriptional_regulator|WP_088500811.1	24.2	178	129	2	6	181	1	174	7.3e-08	61.6
input|c5|2336553-2337108|-|ctg1_2284|	NZ_MEBG01000008|c7|59689-60222|-|BGV53_RS09235|XRE_family_transcriptional_regulator|WP_088500811.1	24.2	178	129	2	6	181	1	174	7.3e-08	61.6
input|c5|2336553-2337108|-|ctg1_2284|	NZ_MECO01000004|c6|31124-31657|+|BGV64_RS06250|(S)-ureidoglycine_aminohydrolase|WP_088507502.1	24.2	178	129	2	6	181	1	174	7.3e-08	61.6
input|c5|2336553-2337108|-|ctg1_2284|	NZ_LOTP01000067|c15|44459-44992|+|WI40_RS27100|XRE_family_transcriptional_regulator|WP_088504198.1	24.2	178	129	2	6	181	1	174	9.5e-08	61.2
input|c5|2336553-2337108|-|ctg1_2284|	NZ_LOTT01000110|c17|151488-152021|-|WI43_RS32815|XRE_family_transcriptional_regulator|WP_088500749.1	24.2	178	129	2	6	181	1	174	9.5e-08	61.2
input|c5|2336553-2337108|-|ctg1_2284|	NZ_LOVH01000006|c5|100646-101179|-|WI80_RS02235|XRE_family_transcriptional_regulator|WP_088503132.1	24.2	178	129	2	6	181	1	174	9.5e-08	61.2
input|c5|2336553-2337108|-|ctg1_2284|	NZ_LOYE01000020|c1|7563-8096|-|WJ41_RS02725|XRE_family_transcriptional_regulator|WP_088505557.1	24.2	178	129	2	6	181	1	174	9.5e-08	61.2
input|c5|2336553-2337108|-|ctg1_2284|	NZ_LPAG01000053|c18|36163-36696|+|WJ71_RS21710|XRE_family_transcriptional_regulator|WP_088505557.1	24.2	178	129	2	6	181	1	174	9.5e-08	61.2
input|c5|2336553-2337108|-|ctg1_2284|	NZ_LPAH01000050|c11|19814-20347|+|WJ72_RS12545|XRE_family_transcriptional_regulator|WP_088505557.1	24.2	178	129	2	6	181	1	174	9.5e-08	61.2
input|c5|2336553-2337108|-|ctg1_2284|	NZ_LPAX01000089|c13|29343-29876|+|WJ84_RS28820|XRE_family_transcriptional_regulator|WP_088507985.1	24.2	178	129	2	6	181	1	174	9.5e-08	61.2
input|c5|2336553-2337108|-|ctg1_2284|	NZ_LPBY01000048|c11|122559-123092|-|WK08_RS20485|XRE_family_transcriptional_regulator|WP_088507627.1	24.2	178	129	2	6	181	1	174	9.5e-08	61.2
input|c5|2336553-2337108|-|ctg1_2284|	NZ_LPDU01000042|c2|25367-25900|+|WK59_RS05600|XRE_family_transcriptional_regulator|WP_088505557.1	24.2	178	129	2	6	181	1	174	9.5e-08	61.2
input|c5|2336553-2337108|-|ctg1_2284|	NZ_LPDX01000093|c7|125258-125791|-|WK62_RS18435|XRE_family_transcriptional_regulator|WP_088505557.1	24.2	178	129	2	6	181	1	174	9.5e-08	61.2
input|c5|2336553-2337108|-|ctg1_2284|	NZ_LPEA01000040|c6|107348-107881|-|WK65_RS09550|XRE_family_transcriptional_regulator|WP_088507985.1	24.2	178	129	2	6	181	1	174	9.5e-08	61.2
input|c5|2336553-2337108|-|ctg1_2284|	NZ_LPHJ01000016|c3|29012-29545|+|WL35_RS03480|XRE_family_transcriptional_regulator|WP_088505557.1	24.2	178	129	2	6	181	1	174	9.5e-08	61.2
input|c5|2336553-2337108|-|ctg1_2284|	NZ_CP020000|c8|3837654-3838202|-|BUM88_RS18545|XRE_family_transcriptional_regulator|WP_005044199.1	31.4	153	98	4	14	163	16	164	1.2e-07	60.8
input|c5|2336553-2337108|-|ctg1_2284|	NZ_LOUY01000096|c16|153647-154180|-|WI72_RS31665|cupin_domain-containing_protein|WP_088505960.1	24.2	178	129	2	6	181	1	174	1.2e-07	60.8
input|c5|2336553-2337108|-|ctg1_2284|	NZ_LOTN01000044|c10|140389-140922|-|WI38_RS20050|XRE_family_transcriptional_regulator|WP_088501313.1	24.2	178	129	2	6	181	1	174	2.1e-07	60.1
input|c5|2336553-2337108|-|ctg1_2284|	NZ_LPDZ01000026|c3|29360-29893|+|WK64_RS03070|XRE_family_transcriptional_regulator|WP_088503883.1	23.6	178	130	2	6	181	1	174	2.1e-07	60.1
input|c5|2336553-2337108|-|ctg1_2284|	NZ_JODT01000001|c1|337374-337940|-|IH25_RS0101655|XRE_family_transcriptional_regulator|WP_030601527.1	32.5	154	101	3	14	166	22	173	3.6e-07	59.3
input|c5|2336553-2337108|-|ctg1_2284|	NZ_CP019927|c7|5018551-5019120|+|B0W01_RS23985|XRE_family_transcriptional_regulator|WP_047730677.1	29.7	158	108	3	10	166	19	174	4.7e-07	58.9
input|c5|2336553-2337108|-|ctg1_2284|	NZ_FCMR01000001|c2|1164244-1164813|+|AWY07_RS05405|XRE_family_transcriptional_regulator|WP_047730677.1	29.7	158	108	3	10	166	19	174	4.7e-07	58.9
input|c5|2336553-2337108|-|ctg1_2284|	NZ_JOEN01000023|c10|16412-17041|-|IH77_RS0116715|helix-turn-helix_domain-containing_protein|WP_030751953.1	28.8	160	109	3	5	164	20	174	4.7e-07	58.9
input|c5|2336553-2337108|-|ctg1_2284|	NZ_LPDV01000080|c12|17931-18464|+|WK60_RS18950|XRE_family_transcriptional_regulator|WP_088501471.1	24.4	180	126	4	6	181	1	174	4.7e-07	58.9
input|c5|2336553-2337108|-|ctg1_2284|	NZ_LSOB01000017|c8|962815-963384|-|AYJ10_RS11180|XRE_family_transcriptional_regulator|WP_063990350.1	29.7	158	108	3	10	166	19	174	4.7e-07	58.9
input|c5|2336553-2337108|-|ctg1_2284|	NZ_BDBT01000018|c15|31739-32272|+|NS3_RS18135|XRE_family_transcriptional_regulator|WP_067861335.1	28.0	161	115	1	6	166	3	162	6.2e-07	58.5
input|c5|2336553-2337108|-|ctg1_2284|	NZ_CP012752|c38|8793490-8794065|-|AOZ06_RS39485|XRE_family_transcriptional_regulator|WP_063810194.1	27.4	157	110	3	10	165	19	172	6.2e-07	58.5
input|c5|2336553-2337108|-|ctg1_2284|	NZ_CP018917|c2|1979818-1980372|-|BVG97_RS09635|XRE_family_transcriptional_regulator|WP_089185994.1	29.7	158	108	3	10	166	14	169	6.2e-07	58.5
input|c5|2336553-2337108|-|ctg1_2284|	NZ_CP016948|c2|1914745-1915299|-|ATE40_RS09100|XRE_family_transcriptional_regulator|WP_071891995.1	29.1	158	109	3	10	166	14	169	1.4e-06	57.4
input|c5|2336553-2337108|-|ctg1_2284|	NZ_CP027539|c6|3666569-3667123|+|AM478_RS17400|XRE_family_transcriptional_regulator|WP_101456524.1	29.1	158	109	3	10	166	14	169	1.8e-06	57.0
input|c5|2336553-2337108|-|ctg1_2284|	NZ_FCGL01000001|c3|1282364-1282933|-|AWY35_RS06110|XRE_family_transcriptional_regulator|WP_033634588.1	29.1	158	109	3	10	166	19	174	1.8e-06	57.0
input|c5|2336553-2337108|-|ctg1_2284|	NZ_FCHW01000001|c2|1116365-1116934|+|AWX08_RS05205|XRE_family_transcriptional_regulator|WP_060426131.1	29.1	158	109	3	10	166	19	174	1.8e-06	57.0
input|c5|2336553-2337108|-|ctg1_2284|	NZ_FCIZ01000001|c2|712772-713341|-|AWY40_RS03365|XRE_family_transcriptional_regulator|WP_033634588.1	29.1	158	109	3	10	166	19	174	1.8e-06	57.0
input|c5|2336553-2337108|-|ctg1_2284|	NZ_FCKO01000002|c3|133589-134158|-|AWY82_RS08195|XRE_family_transcriptional_regulator|WP_033648361.1	29.1	158	109	3	10	166	19	174	1.8e-06	57.0
input|c5|2336553-2337108|-|ctg1_2284|	NZ_FCMD01000002|c5|1197693-1198262|+|AWX86_RS13255|XRE_family_transcriptional_regulator|WP_033648361.1	29.1	158	109	3	10	166	19	174	1.8e-06	57.0
input|c5|2336553-2337108|-|ctg1_2284|	NZ_FCMJ01000001|c2|1156797-1157366|+|AWY93_RS05410|XRE_family_transcriptional_regulator|WP_033634588.1	29.1	158	109	3	10	166	19	174	1.8e-06	57.0
input|c5|2336553-2337108|-|ctg1_2284|	NZ_HG738868|c7|2576971-2577540|-|SMB2099_RS12200|XRE_family_transcriptional_regulator|WP_033634588.1	29.1	158	109	3	10	166	19	174	1.8e-06	57.0
input|c5|2336553-2337108|-|ctg1_2284|	NZ_JNWV01000004|c2|42012-42575|+|OO52_RS03900|XRE_family_transcriptional_regulator|WP_030640976.1	29.6	162	111	3	6	166	13	172	1.8e-06	57.0
input|c5|2336553-2337108|-|ctg1_2284|	NZ_JPWM01000001|c4|1712909-1713478|-|JT21_RS08145|XRE_family_transcriptional_regulator|WP_033648361.1	29.1	158	109	3	10	166	19	174	1.8e-06	57.0
input|c5|2336553-2337108|-|ctg1_2284|	NZ_KK214320|c5|288386-288955|-|AF53_RS12115|XRE_family_transcriptional_regulator|WP_033648361.1	29.1	158	109	3	10	166	19	174	1.8e-06	57.0
input|c5|2336553-2337108|-|ctg1_2284|	NZ_KQ089789|c6|2614739-2615308|-|SN05_RS12225|XRE_family_transcriptional_regulator|WP_048321595.1	29.1	158	109	3	10	166	19	174	1.8e-06	57.0
input|c5|2336553-2337108|-|ctg1_2284|	NZ_LGUX01000059|c10|42118-42681|+|ADK77_RS09810|XRE_family_transcriptional_regulator|WP_030640976.1	29.6	162	111	3	6	166	13	172	1.8e-06	57.0
input|c5|2336553-2337108|-|ctg1_2284|	NZ_MQRI01000001|c2|1162217-1162786|+|BSQ79_RS05585|XRE_family_transcriptional_regulator|WP_033648361.1	29.1	158	109	3	10	166	19	174	1.8e-06	57.0
input|c5|2336553-2337108|-|ctg1_2284|	NZ_MSFH01000005|c11|720932-721501|+|BHT35_RS03855|XRE_family_transcriptional_regulator|WP_033634588.1	29.1	158	109	3	10	166	19	174	1.8e-06	57.0
input|c5|2336553-2337108|-|ctg1_2284|	NZ_CP010849|c15|4495655-4496230|+|TU94_RS18935|XRE_family_transcriptional_regulator|WP_044383154.1	27.3	161	116	1	6	166	17	176	2.3e-06	56.6
input|c5|2336553-2337108|-|ctg1_2284|	NZ_JVDI01000011|c4|133473-134042|-|ADE22_RS03630|XRE_family_transcriptional_regulator|WP_016927668.1	28.5	158	110	3	10	166	19	174	2.3e-06	56.6
input|c5|2336553-2337108|-|ctg1_2284|	NC_017765|c23|6496409-6496972|+|SHJG_RS28715|XRE_family_transcriptional_regulator|WP_014674267.1	29.0	162	112	3	6	166	13	172	3.1e-06	56.2
input|c5|2336553-2337108|-|ctg1_2284|	NZ_JTBU02000001|c8|4546590-4547144|+|MC48_RS21475|XRE_family_transcriptional_regulator|WP_080494328.1	28.5	158	110	3	10	166	14	169	3.1e-06	56.2
input|c5|2336553-2337108|-|ctg1_2284|	NZ_AYMT01000004|c3|327743-328297|-|U872_RS0105910|XRE_family_transcriptional_regulator|WP_080062266.1	29.1	158	109	3	10	166	14	169	4.0e-06	55.8
input|c5|2336553-2337108|-|ctg1_2284|	NZ_CP013219|c11|4859367-4859930|+|SHL15_RS21370|XRE_family_transcriptional_regulator|WP_058081496.1	29.0	162	112	3	6	166	13	172	4.0e-06	55.8
input|c5|2336553-2337108|-|ctg1_2284|	NZ_KQ948354|c11|598357-598920|-|AQJ11_RS12720|XRE_family_transcriptional_regulator|WP_059263048.1	29.0	162	112	3	6	166	13	172	4.0e-06	55.8
input|c5|2336553-2337108|-|ctg1_2284|	NZ_LFEH01000020|c17|51289-51864|-|ACH49_RS07170|XRE_family_transcriptional_regulator|WP_048572218.1	26.7	161	117	1	6	166	17	176	6.8e-06	55.1
input|c5|2336553-2337108|-|ctg1_2284|	NZ_JOIV01000023|c25|42331-42894|+|IO31_RS0129675|XRE_family_transcriptional_regulator|WP_031027702.1	29.0	162	112	3	6	166	13	172	8.9e-06	54.7
input|c5|2336553-2337108|-|ctg1_2284|	NZ_JOJH01000023|c24|42420-42983|+|IG89_RS0128250|XRE_family_transcriptional_regulator|WP_031027702.1	29.0	162	112	3	6	166	13	172	8.9e-06	54.7
input|c5|2336553-2337108|-|ctg1_2284|	NZ_LN997842|c17|5750549-5751112|+|TUE45_RS25170|XRE_family_transcriptional_regulator|WP_059255173.1	28.4	162	113	3	6	166	13	172	8.9e-06	54.7
input|c5|2337732-2338236|+|ctg1_2285|	NZ_CP019230|c4|1888148-1888651|+|BVH75_RS10070|hypothetical_protein|WP_000833545.1	100.0	167	0	0	1	167	1	167	3.1e-74	282.0
input|c5|2337732-2338236|+|ctg1_2285|	NZ_CP022345|c5|2480993-2481496|-|CCX84_RS13325|hypothetical_protein|WP_000833545.1	100.0	167	0	0	1	167	1	167	3.1e-74	282.0
input|c5|2337732-2338236|+|ctg1_2285|	NZ_JH791951|c5|2154892-2155395|+|IE9_RS11040|hypothetical_protein|WP_000833545.1	100.0	167	0	0	1	167	1	167	3.1e-74	282.0
input|c5|2337732-2338236|+|ctg1_2285|	NZ_JYPI01000034|c5|133849-134352|-|TU54_RS14875|hypothetical_protein|WP_000833545.1	100.0	167	0	0	1	167	1	167	3.1e-74	282.0
input|c5|2337732-2338236|+|ctg1_2285|	NZ_LPUS01000001|c5|2299291-2299794|-|AU379_RS11595|hypothetical_protein|WP_000833545.1	100.0	167	0	0	1	167	1	167	3.1e-74	282.0
input|c5|2337732-2338236|+|ctg1_2285|	NZ_CP011152|c14|306502-307005|+|WR47_RS28875|hypothetical_protein|WP_000833547.1	98.2	167	3	0	1	167	1	167	2.0e-73	279.3
input|c5|2337732-2338236|+|ctg1_2285|	NZ_MSFC01000020|c4|28506-29009|-|BUM91_RS15975|hypothetical_protein|WP_000833538.1	87.4	167	21	0	1	167	1	167	2.3e-69	265.8
input|c5|2337732-2338236|+|ctg1_2285|	NZ_JH792104|c6|2432651-2433154|-|II5_RS12645|hypothetical_protein|WP_000833540.1	93.4	167	11	0	1	167	1	167	3.0e-69	265.4
input|c5|2337732-2338236|+|ctg1_2285|	NZ_JH791943|c11|168766-169269|-|IE7_RS27790|hypothetical_protein|WP_000833549.1	76.6	167	39	0	1	167	1	167	7.9e-62	240.7
input|c5|2337732-2338236|+|ctg1_2285|	NZ_JYPH01000047|c11|107130-107633|+|TU52_RS25045|hypothetical_protein|WP_048530236.1	73.7	167	44	0	1	167	1	167	1.7e-59	233.0
input|c5|2337732-2338236|+|ctg1_2285|	NZ_CM000752|c10|5495160-5495663|-|BTHUR0007_RS28545|hypothetical_protein|WP_000833531.1	71.9	167	47	0	1	167	1	167	7.4e-52	207.6
input|c5|2337732-2338236|+|ctg1_2285|	NZ_CM000757|c6|5217263-5217766|-|BTHUR0012_RS27425|hypothetical_protein|WP_000833530.1	71.9	167	47	0	1	167	1	167	1.7e-51	206.5
input|c5|2337732-2338236|+|ctg1_2285|	NZ_JH791943|c11|166693-167205|-|IE7_RS27780|hypothetical_protein|WP_002099054.1	44.3	167	92	1	1	166	3	169	5.0e-16	88.6
input|c5|2337732-2338236|+|ctg1_2285|	NZ_CM000736|c7|2757143-2757655|+|BCERE0025_RS14480|hypothetical_protein|WP_002061755.1	44.3	167	92	1	1	166	3	169	8.6e-16	87.8
input|c5|2337732-2338236|+|ctg1_2285|	NZ_LOMW01000009|c2|1339-1851|+|AT266_RS08340|hypothetical_protein|WP_080451072.1	44.3	167	92	1	1	166	3	169	8.6e-16	87.8
input|c5|2337732-2338236|+|ctg1_2285|	NZ_MSTN01000022|c8|4910-5266|+|BVF97_RS30620|hypothetical_protein|WP_078994907.1	39.5	114	69	0	50	163	1	114	7.3e-15	84.7
input|c5|2337732-2338236|+|ctg1_2285|	NZ_CP020744|c10|160357-160863|-|B7492_RS30160|hypothetical_protein|WP_085313129.1	40.7	167	98	1	1	166	1	167	1.7e-11	73.6
input|c5|2337732-2338236|+|ctg1_2285|	NZ_MUAJ01000021|c5|72668-73174|+|BW897_RS20490|hypothetical_protein|WP_078205082.1	39.5	167	100	1	1	166	1	167	9.2e-10	67.8
input|c5|2338282-2339104|+|ctg1_2286|	NZ_CP022345|c5|2480125-2480946|-|CCX84_RS13320|polysaccharide_deacetylase|WP_000694605.1	99.6	273	1	0	1	273	1	273	3.8e-154	548.1
input|c5|2338282-2339104|+|ctg1_2286|	NZ_JH791951|c5|2155442-2156263|+|IE9_RS11045|polysaccharide_deacetylase|WP_000694605.1	99.6	273	1	0	1	273	1	273	3.8e-154	548.1
input|c5|2338282-2339104|+|ctg1_2286|	NZ_LPUS01000001|c5|2298423-2299244|-|AU379_RS11590|polysaccharide_deacetylase|WP_000694605.1	99.6	273	1	0	1	273	1	273	3.8e-154	548.1
input|c5|2338282-2339104|+|ctg1_2286|	NZ_CP019230|c4|1888698-1889519|+|BVH75_RS10075|polysaccharide_deacetylase|WP_048568139.1	99.3	273	2	0	1	273	1	273	1.4e-153	546.2
input|c5|2338282-2339104|+|ctg1_2286|	NZ_JYPI01000034|c5|132981-133802|-|TU54_RS14870|polysaccharide_deacetylase|WP_048568139.1	99.3	273	2	0	1	273	1	273	1.4e-153	546.2
input|c5|2338282-2339104|+|ctg1_2286|	NZ_MSFC01000020|c4|27550-28371|-|BUM91_RS15970|polysaccharide_deacetylase|WP_076775125.1	96.7	273	9	0	1	273	1	273	5.7e-150	534.3
input|c5|2338282-2339104|+|ctg1_2286|	NZ_JH792104|c6|2431695-2432516|-|II5_RS12640|polysaccharide_deacetylase|WP_000694595.1	95.6	273	12	0	1	273	1	273	3.4e-147	525.0
input|c5|2338282-2339104|+|ctg1_2286|	NZ_JH791943|c11|167898-168719|-|IE7_RS27785|polysaccharide_deacetylase|WP_000694607.1	93.4	273	18	0	1	273	1	273	7.2e-145	517.3
input|c5|2338282-2339104|+|ctg1_2286|	NZ_CP020744|c10|159462-160283|-|B7492_RS30155|polysaccharide_deacetylase|WP_085313128.1	93.0	273	19	0	1	273	1	273	7.9e-144	513.8
input|c5|2338282-2339104|+|ctg1_2286|	NZ_CM000752|c10|5494240-5495061|-|BTHUR0007_RS28540|polysaccharide_deacetylase|WP_000694609.1	90.5	273	26	0	1	273	1	273	1.3e-141	506.5
input|c5|2338282-2339104|+|ctg1_2286|	NZ_CM000757|c6|5216343-5217164|-|BTHUR0012_RS27420|polysaccharide_deacetylase|WP_000694610.1	89.4	273	29	0	1	273	1	273	7.0e-140	500.7
input|c5|2338282-2339104|+|ctg1_2286|	NZ_LOMW01000009|c2|1-645|+|AT266_RS08335|polysaccharide_deacetylase|WP_061660188.1	93.9	214	13	0	60	273	1	214	7.0e-116	421.0
input|c5|2338282-2339104|+|ctg1_2286|	NZ_JH792148|c6|3455488-3456309|-|IGC_RS17555|polysaccharide_deacetylase|WP_002148656.1	71.8	273	77	0	1	273	1	273	4.3e-113	411.8
input|c5|2338282-2339104|+|ctg1_2286|	NZ_JH791996|c6|3179966-3180787|-|IEE_RS16235|polysaccharide_deacetylase|WP_002158249.1	72.9	266	72	0	8	273	8	273	1.2e-112	410.2
input|c5|2338282-2339104|+|ctg1_2286|	NZ_JH792113|c3|463664-464485|-|II3_RS02265|polysaccharide_deacetylase|WP_002158249.1	72.9	266	72	0	8	273	8	273	1.2e-112	410.2
input|c5|2338282-2339104|+|ctg1_2286|	NZ_MUAG01000002|c4|368792-369613|+|BW898_RS06365|polysaccharide_deacetylase|WP_002158249.1	72.9	266	72	0	8	273	8	273	1.2e-112	410.2
input|c5|2338282-2339104|+|ctg1_2286|	NZ_MUAL01000050|c6|8373-9194|+|BW892_RS20490|polysaccharide_deacetylase|WP_002158249.1	72.9	266	72	0	8	273	8	273	1.2e-112	410.2
input|c5|2338282-2339104|+|ctg1_2286|	NZ_JH804629|c6|368178-368999|-|IEM_RS16880|polysaccharide_deacetylase|WP_002202332.1	72.6	266	73	0	8	273	8	273	2.8e-112	409.1
input|c5|2338282-2339104|+|ctg1_2286|	NZ_LXLN01000025|c2|386477-387298|+|BWGOE2_RS09490|polysaccharide_deacetylase|WP_002202332.1	72.6	266	73	0	8	273	8	273	2.8e-112	409.1
input|c5|2338282-2339104|+|ctg1_2286|	NZ_LXLQ01000027|c2|64139-64960|+|BWGOE5_RS09805|polysaccharide_deacetylase|WP_002202332.1	72.6	266	73	0	8	273	8	273	2.8e-112	409.1
input|c5|2338282-2339104|+|ctg1_2286|	NZ_LXLR01000024|c2|708202-709023|+|BWGOE6_RS09630|polysaccharide_deacetylase|WP_002202332.1	72.6	266	73	0	8	273	8	273	2.8e-112	409.1
input|c5|2338282-2339104|+|ctg1_2286|	NZ_LXLW01000018|c2|189487-190308|+|BWGOE12_RS09550|polysaccharide_deacetylase|WP_002202332.1	72.6	266	73	0	8	273	8	273	2.8e-112	409.1
input|c5|2338282-2339104|+|ctg1_2286|	NZ_LXLX01000025|c2|199426-200247|+|BWGOE11_RS10225|polysaccharide_deacetylase|WP_002202332.1	72.6	266	73	0	8	273	8	273	2.8e-112	409.1
input|c5|2338282-2339104|+|ctg1_2286|	NZ_JH791984|c2|1698638-1699459|+|IEQ_RS08510|polysaccharide_deacetylase|WP_002118439.1	71.8	273	77	0	1	273	1	273	3.6e-112	408.7
input|c5|2338282-2339104|+|ctg1_2286|	NZ_LRPH01000111|c10|63099-63920|-|AWW70_RS28700|polysaccharide_deacetylase|WP_060752136.1	71.8	273	77	0	1	273	1	273	3.6e-112	408.7
input|c5|2338282-2339104|+|ctg1_2286|	NZ_LXLT01000021|c3|231561-232382|+|BWGOE8_RS09370|polysaccharide_deacetylase|WP_070141911.1	72.2	273	76	0	1	273	1	273	3.6e-112	408.7
input|c5|2338282-2339104|+|ctg1_2286|	NZ_MACH01000081|c6|50968-51789|-|BAQ49_RS12990|polysaccharide_deacetylase|WP_071745654.1	71.1	273	79	0	1	273	1	273	4.7e-112	408.3
input|c5|2338282-2339104|+|ctg1_2286|	NZ_CM000719|c2|1813655-1814476|+|BCERE0007_RS09230|polysaccharide_deacetylase|WP_002012370.1	71.8	273	77	0	1	273	1	273	6.1e-112	407.9
input|c5|2338282-2339104|+|ctg1_2286|	NZ_CP009746|c6|2854696-2855517|-|BWEI_RS14355|polysaccharide_deacetylase|WP_002031393.1	71.8	273	77	0	1	273	1	273	6.1e-112	407.9
input|c5|2338282-2339104|+|ctg1_2286|	NZ_JH792310|c7|2859513-2860334|-|IIG_RS14365|polysaccharide_deacetylase|WP_002012370.1	71.8	273	77	0	1	273	1	273	6.1e-112	407.9
input|c5|2338282-2339104|+|ctg1_2286|	NZ_KB976798|c2|896025-896846|+|IIQ_RS10485|polysaccharide_deacetylase|WP_016104580.1	72.6	266	73	0	8	273	8	273	6.1e-112	407.9
input|c5|2338282-2339104|+|ctg1_2286|	NZ_MAOG01000012|c2|106103-106924|-|BAU27_RS01730|polysaccharide_deacetylase|WP_071769962.1	71.1	273	79	0	1	273	1	273	6.1e-112	407.9
input|c5|2338282-2339104|+|ctg1_2286|	NZ_KB976280|c8|690699-691520|-|IIC_RS18585|polysaccharide_deacetylase|WP_016102195.1	71.8	273	77	0	1	273	1	273	1.0e-111	407.1
input|c5|2338282-2339104|+|ctg1_2286|	NC_018508|c3|1424209-1425030|+|BTF1_RS07225|polysaccharide_deacetylase|WP_000409482.1	71.8	273	77	0	1	273	1	273	1.4e-111	406.8
input|c5|2338282-2339104|+|ctg1_2286|	NZ_CM000756|c4|1733135-1733956|+|BTHUR0011_RS08985|polysaccharide_deacetylase|WP_000409482.1	71.8	273	77	0	1	273	1	273	1.4e-111	406.8
input|c5|2338282-2339104|+|ctg1_2286|	NZ_CM001804|c4|2074573-2075394|+|D828_RS0112075|polysaccharide_deacetylase|WP_000409482.1	71.8	273	77	0	1	273	1	273	1.4e-111	406.8
input|c5|2338282-2339104|+|ctg1_2286|	NZ_CP010577|c4|1974455-1975276|+|SD98_RS10425|polysaccharide_deacetylase|WP_000409482.1	71.8	273	77	0	1	273	1	273	1.4e-111	406.8
input|c5|2338282-2339104|+|ctg1_2286|	NZ_CP011349|c3|721883-722704|-|XI92_RS03495|polysaccharide_deacetylase|WP_000409482.1	71.8	273	77	0	1	273	1	273	1.4e-111	406.8
input|c5|2338282-2339104|+|ctg1_2286|	NZ_CP012099|c3|1907501-1908322|+|AC241_RS09975|polysaccharide_deacetylase|WP_000409482.1	71.8	273	77	0	1	273	1	273	1.4e-111	406.8
input|c5|2338282-2339104|+|ctg1_2286|	NZ_CP014282|c3|1883842-1884663|+|AXW78_RS09605|polysaccharide_deacetylase|WP_000409482.1	71.8	273	77	0	1	273	1	273	1.4e-111	406.8
input|c5|2338282-2339104|+|ctg1_2286|	NZ_CP014847|c4|1998254-1999075|+|A3L20_RS10310|polysaccharide_deacetylase|WP_000409482.1	71.8	273	77	0	1	273	1	273	1.4e-111	406.8
input|c5|2338282-2339104|+|ctg1_2286|	NZ_CP017060|c3|1877662-1878483|+|FORC47_RS09875|polysaccharide_deacetylase|WP_000409482.1	71.8	273	77	0	1	273	1	273	1.4e-111	406.8
input|c5|2338282-2339104|+|ctg1_2286|	NZ_FNYB01000003|c10|527230-528051|-|BMZ34_RS10025|polysaccharide_deacetylase|WP_000409482.1	71.8	273	77	0	1	273	1	273	1.4e-111	406.8
input|c5|2338282-2339104|+|ctg1_2286|	NZ_JH792025|c3|1747569-1748390|+|IIA_RS08870|polysaccharide_deacetylase|WP_000409482.1	71.8	273	77	0	1	273	1	273	1.4e-111	406.8
input|c5|2338282-2339104|+|ctg1_2286|	NZ_JH792104|c8|2920504-2921325|-|II5_RS15015|polysaccharide_deacetylase|WP_000409482.1	71.8	273	77	0	1	273	1	273	1.4e-111	406.8
input|c5|2338282-2339104|+|ctg1_2286|	NZ_JXIT01000034|c4|8215-9036|+|RW25_RS13780|polysaccharide_deacetylase|WP_043935034.1	71.8	273	77	0	1	273	1	273	1.4e-111	406.8
input|c5|2338282-2339104|+|ctg1_2286|	NZ_JYPI01000064|c10|160672-161493|+|TU54_RS28670|polysaccharide_deacetylase|WP_000409482.1	71.8	273	77	0	1	273	1	273	1.4e-111	406.8
input|c5|2338282-2339104|+|ctg1_2286|	NZ_KB976107|c8|2949324-2950145|-|IAW_RS14905|polysaccharide_deacetylase|WP_000409482.1	71.8	273	77	0	1	273	1	273	1.4e-111	406.8
input|c5|2338282-2339104|+|ctg1_2286|	NZ_KB976173|c2|1286242-1287063|+|IIU_RS06920|polysaccharide_deacetylase|WP_000409482.1	71.8	273	77	0	1	273	1	273	1.4e-111	406.8
input|c5|2338282-2339104|+|ctg1_2286|	NZ_KB976237|c3|1125987-1126808|+|ICM_RS06555|polysaccharide_deacetylase|WP_000409482.1	71.8	273	77	0	1	273	1	273	1.4e-111	406.8
input|c5|2338282-2339104|+|ctg1_2286|	NZ_KB976537|c5|2308245-2309066|+|IGM_RS11345|polysaccharide_deacetylase|WP_000409482.1	71.8	273	77	0	1	273	1	273	1.4e-111	406.8
input|c5|2338282-2339104|+|ctg1_2286|	NZ_KK088356|c6|37470-38291|-|BF15_RS21250|polysaccharide_deacetylase|WP_000409482.1	71.8	273	77	0	1	273	1	273	1.4e-111	406.8
input|c5|2338282-2339104|+|ctg1_2286|	NZ_LCYK01000028|c6|66175-66996|-|B4080_RS07035|polysaccharide_deacetylase|WP_000409482.1	71.8	273	77	0	1	273	1	273	1.4e-111	406.8
input|c5|2338282-2339104|+|ctg1_2286|	NZ_LDEU01000056|c5|49378-50199|+|AN165_RS09745|polysaccharide_deacetylase|WP_000409482.1	71.8	273	77	0	1	273	1	273	1.4e-111	406.8
input|c5|2338282-2339104|+|ctg1_2286|	NZ_LDUP01000018|c1|78390-79211|+|VK96_RS12520|polysaccharide_deacetylase|WP_000409482.1	71.8	273	77	0	1	273	1	273	1.4e-111	406.8
input|c5|2338282-2339104|+|ctg1_2286|	NZ_LJJZ01000043|c6|376812-377633|-|B4081_RS12665|polysaccharide_deacetylase|WP_000409482.1	71.8	273	77	0	1	273	1	273	1.4e-111	406.8
input|c5|2338282-2339104|+|ctg1_2286|	NZ_LZQY01000051|c5|59208-60029|-|A9485_RS13460|polysaccharide_deacetylase|WP_000409482.1	71.8	273	77	0	1	273	1	273	1.4e-111	406.8
input|c5|2338282-2339104|+|ctg1_2286|	NZ_MIFK01000046|c7|22802-23623|-|BHL04_RS18650|polysaccharide_deacetylase|WP_000409482.1	71.8	273	77	0	1	273	1	273	1.4e-111	406.8
input|c5|2338282-2339104|+|ctg1_2286|	NZ_MJBF01000023|c5|383932-384753|-|BHV55_RS19070|polysaccharide_deacetylase|WP_000409482.1	71.8	273	77	0	1	273	1	273	1.4e-111	406.8
input|c5|2338282-2339104|+|ctg1_2286|	NC_004722|c3|1922612-1923433|+|BC1974|peptidoglycan_N-acetylglucosamine_deacetylase|NP_831744.1	71.4	273	78	0	1	273	1	273	3.0e-111	405.6
input|c5|2338282-2339104|+|ctg1_2286|	NC_011725|c3|1892918-1893739|+|BCB4264_RS09740|polysaccharide_deacetylase|WP_000409484.1	71.4	273	78	0	1	273	1	273	3.0e-111	405.6
input|c5|2338282-2339104|+|ctg1_2286|	NC_014171|c3|1884112-1884933|+|BMB171_RS09740|polysaccharide_deacetylase|WP_000409484.1	71.4	273	78	0	1	273	1	273	3.0e-111	405.6
input|c5|2338282-2339104|+|ctg1_2286|	NC_018877|c3|1962421-1963242|+|BTB_RS10060|polysaccharide_deacetylase|WP_000409484.1	71.4	273	78	0	1	273	1	273	3.0e-111	405.6
input|c5|2338282-2339104|+|ctg1_2286|	NC_022873|c4|2172695-2173516|+|YBT1518_RS11140|polysaccharide_deacetylase|WP_000409484.1	71.4	273	78	0	1	273	1	273	3.0e-111	405.6
input|c5|2338282-2339104|+|ctg1_2286|	NZ_AP014864|c7|3777511-3778332|-|KNN_RS19325|polysaccharide_deacetylase|WP_000409484.1	71.4	273	78	0	1	273	1	273	3.0e-111	405.6
input|c5|2338282-2339104|+|ctg1_2286|	NZ_ASPZ01000009|c2|93666-94487|-|C175_RS03055|polysaccharide_deacetylase|WP_000409484.1	71.4	273	78	0	1	273	1	273	3.0e-111	405.6
input|c5|2338282-2339104|+|ctg1_2286|	NZ_AYMM01000085|c8|22813-23634|-|U865_RS0122940|polysaccharide_deacetylase|WP_000409484.1	71.4	273	78	0	1	273	1	273	3.0e-111	405.6
input|c5|2338282-2339104|+|ctg1_2286|	NZ_CM000715|c3|1747165-1747986|+|BCERE0002_RS09225|polysaccharide_deacetylase|WP_000409484.1	71.4	273	78	0	1	273	1	273	3.0e-111	405.6
input|c5|2338282-2339104|+|ctg1_2286|	NZ_CM000717|c3|1758379-1759200|+|BCERE0005_RS09170|polysaccharide_deacetylase|WP_000409484.1	71.4	273	78	0	1	273	1	273	3.0e-111	405.6
input|c5|2338282-2339104|+|ctg1_2286|	NZ_CM000722|c3|1805322-1806143|-|BCERE0011_RS09360|polysaccharide_deacetylase|WP_000409484.1	71.4	273	78	0	1	273	1	273	3.0e-111	405.6
input|c5|2338282-2339104|+|ctg1_2286|	NZ_CM000729|c3|1721775-1722596|+|BCERE0018_RS09020|polysaccharide_deacetylase|WP_000409484.1	71.4	273	78	0	1	273	1	273	3.0e-111	405.6
input|c5|2338282-2339104|+|ctg1_2286|	NZ_CM000734|c3|1800771-1801592|+|BCERE0023_RS09330|polysaccharide_deacetylase|WP_000409484.1	71.4	273	78	0	1	273	1	273	3.0e-111	405.6
input|c5|2338282-2339104|+|ctg1_2286|	NZ_CM000736|c3|1745844-1746665|+|BCERE0025_RS09170|polysaccharide_deacetylase|WP_000409484.1	71.4	273	78	0	1	273	1	273	3.0e-111	405.6
input|c5|2338282-2339104|+|ctg1_2286|	NZ_CP007512|c3|1742803-1743624|+|CY96_RS08870|polysaccharide_deacetylase|WP_000409484.1	71.4	273	78	0	1	273	1	273	3.0e-111	405.6
input|c5|2338282-2339104|+|ctg1_2286|	NZ_CP009686|c3|1948945-1949766|+|FORC5_RS10025|polysaccharide_deacetylase|WP_000409484.1	71.4	273	78	0	1	273	1	273	3.0e-111	405.6
input|c5|2338282-2339104|+|ctg1_2286|	NZ_CP010106|c3|1834772-1835593|+|NF53_RS09535|polysaccharide_deacetylase|WP_000409484.1	71.4	273	78	0	1	273	1	273	3.0e-111	405.6
input|c5|2338282-2339104|+|ctg1_2286|	NZ_CP011145|c8|3239378-3240199|-|FORC13_RS16910|polysaccharide_deacetylase|WP_000409484.1	71.4	273	78	0	1	273	1	273	3.0e-111	405.6
input|c5|2338282-2339104|+|ctg1_2286|	NZ_CP011151|c4|1944426-1945247|+|WR47_RS09660|polysaccharide_deacetylase|WP_000409484.1	71.4	273	78	0	1	273	1	273	3.0e-111	405.6
input|c5|2338282-2339104|+|ctg1_2286|	NZ_CP011155|c4|1844035-1844856|+|WR52_RS09295|polysaccharide_deacetylase|WP_000409484.1	71.4	273	78	0	1	273	1	273	3.0e-111	405.6
input|c5|2338282-2339104|+|ctg1_2286|	NZ_CP012483|c8|3591883-3592704|-|ACN91_RS18265|polysaccharide_deacetylase|WP_000409484.1	71.4	273	78	0	1	273	1	273	3.0e-111	405.6
input|c5|2338282-2339104|+|ctg1_2286|	NZ_CP012691|c4|1949528-1950349|+|FORC24_RS09785|polysaccharide_deacetylase|WP_000409484.1	71.4	273	78	0	1	273	1	273	3.0e-111	405.6
input|c5|2338282-2339104|+|ctg1_2286|	NZ_CP014486|c3|1898470-1899291|+|FORC21_RS10150|polysaccharide_deacetylase|WP_000409484.1	71.4	273	78	0	1	273	1	273	3.0e-111	405.6
input|c5|2338282-2339104|+|ctg1_2286|	NZ_CP015250|c3|2122573-2123394|+|BTI247_RS10900|polysaccharide_deacetylase|WP_000409484.1	71.4	273	78	0	1	273	1	273	3.0e-111	405.6
input|c5|2338282-2339104|+|ctg1_2286|	NZ_CP015350|c3|2029708-2030529|+|BT246_RS10535|polysaccharide_deacetylase|WP_000409484.1	71.4	273	78	0	1	273	1	273	3.0e-111	405.6
input|c5|2338282-2339104|+|ctg1_2286|	NZ_CP015727|c2|1184078-1184899|+|DA68_RS06125|polysaccharide_deacetylase|WP_000409484.1	71.4	273	78	0	1	273	1	273	3.0e-111	405.6
input|c5|2338282-2339104|+|ctg1_2286|	NZ_CP016315|c5|1954862-1955683|+|BA203_RS10020|polysaccharide_deacetylase|WP_000409484.1	71.4	273	78	0	1	273	1	273	3.0e-111	405.6
input|c5|2338282-2339104|+|ctg1_2286|	NZ_CP016360|c3|1855574-1856395|+|BA201_RS09905|polysaccharide_deacetylase|WP_000409484.1	71.4	273	78	0	1	273	1	273	3.0e-111	405.6
input|c5|2338282-2339104|+|ctg1_2286|	NZ_CP016588|c8|3779766-3780587|-|BCM43_RS19150|polysaccharide_deacetylase|WP_000409484.1	71.4	273	78	0	1	273	1	273	3.0e-111	405.6
input|c5|2338282-2339104|+|ctg1_2286|	NZ_CP017234|c4|1914398-1915219|+|FORC48_RS10070|polysaccharide_deacetylase|WP_000409484.1	71.4	273	78	0	1	273	1	273	3.0e-111	405.6
input|c5|2338282-2339104|+|ctg1_2286|	NZ_CP017577|c2|717064-717885|+|BJG91_RS05970|polysaccharide_deacetylase|WP_000409484.1	71.4	273	78	0	1	273	1	273	3.0e-111	405.6
input|c5|2338282-2339104|+|ctg1_2286|	NZ_CP020383|c3|1864179-1865000|+|FORC60_RS09955|polysaccharide_deacetylase|WP_000409484.1	71.4	273	78	0	1	273	1	273	3.0e-111	405.6
input|c5|2338282-2339104|+|ctg1_2286|	NZ_CP022345|c7|3021901-3022722|-|CCX84_RS16150|polysaccharide_deacetylase|WP_000409484.1	71.4	273	78	0	1	273	1	273	3.0e-111	405.6
input|c5|2338282-2339104|+|ctg1_2286|	NZ_CP022445|c3|1858861-1859682|+|CGZ63_RS09950|polysaccharide_deacetylase|WP_000409484.1	71.4	273	78	0	1	273	1	273	3.0e-111	405.6
input|c5|2338282-2339104|+|ctg1_2286|	NZ_CP026678|c1|323721-324542|-|C2I25_RS01735|polysaccharide_deacetylase|WP_000409484.1	71.4	273	78	0	1	273	1	273	3.0e-111	405.6
input|c5|2338282-2339104|+|ctg1_2286|	NZ_FQZW01000006|c4|95986-96807|-|BUE25_RS16075|polysaccharide_deacetylase|WP_000409484.1	71.4	273	78	0	1	273	1	273	3.0e-111	405.6
input|c5|2338282-2339104|+|ctg1_2286|	NZ_HG810017|c3|585388-586209|+|BTDB27_RS18255|polysaccharide_deacetylase|WP_000409484.1	71.4	273	78	0	1	273	1	273	3.0e-111	405.6
input|c5|2338282-2339104|+|ctg1_2286|	NZ_JH414709|c2|162803-163624|+|HMPREF1014_RS09920|polysaccharide_deacetylase|WP_000409484.1	71.4	273	78	0	1	273	1	273	3.0e-111	405.6
input|c5|2338282-2339104|+|ctg1_2286|	NZ_JH791819|c3|1834656-1835477|+|IKG_RS09300|polysaccharide_deacetylase|WP_000409484.1	71.4	273	78	0	1	273	1	273	3.0e-111	405.6
input|c5|2338282-2339104|+|ctg1_2286|	NZ_JH791833|c3|1772763-1773584|+|IKA_RS09005|polysaccharide_deacetylase|WP_000409484.1	71.4	273	78	0	1	273	1	273	3.0e-111	405.6
input|c5|2338282-2339104|+|ctg1_2286|	NZ_JH791854|c8|2916763-2917584|-|IK9_RS14790|polysaccharide_deacetylase|WP_000409484.1	71.4	273	78	0	1	273	1	273	3.0e-111	405.6
input|c5|2338282-2339104|+|ctg1_2286|	NZ_JH791942|c3|1756797-1757618|+|IE7_RS08910|polysaccharide_deacetylase|WP_000409484.1	71.4	273	78	0	1	273	1	273	3.0e-111	405.6
input|c5|2338282-2339104|+|ctg1_2286|	NZ_JH791951|c3|1674770-1675591|+|IE9_RS08690|polysaccharide_deacetylase|WP_000409484.1	71.4	273	78	0	1	273	1	273	3.0e-111	405.6
input|c5|2338282-2339104|+|ctg1_2286|	NZ_JH792080|c7|2881372-2882193|-|IIE_RS15040|polysaccharide_deacetylase|WP_000409481.1	71.4	273	78	0	1	273	1	273	3.0e-111	405.6
input|c5|2338282-2339104|+|ctg1_2286|	NZ_JH792222|c2|1120180-1121001|+|ICE_RS05745|polysaccharide_deacetylase|WP_000409484.1	71.4	273	78	0	1	273	1	273	3.0e-111	405.6
input|c5|2338282-2339104|+|ctg1_2286|	NZ_JH804683|c9|3724579-3725400|-|IGE_RS18485|polysaccharide_deacetylase|WP_000409484.1	71.4	273	78	0	1	273	1	273	3.0e-111	405.6
input|c5|2338282-2339104|+|ctg1_2286|	NZ_JURK01000038|c4|71977-72798|+|ADJ26_RS13940|polysaccharide_deacetylase|WP_000409484.1	71.4	273	78	0	1	273	1	273	3.0e-111	405.6
input|c5|2338282-2339104|+|ctg1_2286|	NZ_JXDH01000037|c11|86874-87695|-|SK30_RS08185|polysaccharide_deacetylase|WP_000409484.1	71.4	273	78	0	1	273	1	273	3.0e-111	405.6
input|c5|2338282-2339104|+|ctg1_2286|	NZ_JYCM01000043|c5|161339-162160|+|LG48_RS09880|polysaccharide_deacetylase|WP_000409484.1	71.4	273	78	0	1	273	1	273	3.0e-111	405.6
input|c5|2338282-2339104|+|ctg1_2286|	NZ_JYFW01000009|c2|52455-53276|+|TQ94_RS03795|polysaccharide_deacetylase|WP_000409484.1	71.4	273	78	0	1	273	1	273	3.0e-111	405.6
input|c5|2338282-2339104|+|ctg1_2286|	NZ_KB976254|c2|895696-896517|+|IKE_RS04705|polysaccharide_deacetylase|WP_000409484.1	71.4	273	78	0	1	273	1	273	3.0e-111	405.6
input|c5|2338282-2339104|+|ctg1_2286|	NZ_KB976803|c3|1196487-1197308|+|IIY_RS08280|polysaccharide_deacetylase|WP_000409484.1	71.4	273	78	0	1	273	1	273	3.0e-111	405.6
input|c5|2338282-2339104|+|ctg1_2286|	NZ_KE332536|c9|2938418-2939239|-|ICA_RS14710|polysaccharide_deacetylase|WP_000409484.1	71.4	273	78	0	1	273	1	273	3.0e-111	405.6
input|c5|2338282-2339104|+|ctg1_2286|	NZ_KN050654|c9|4249411-4250232|-|DJ50_RS21280|polysaccharide_deacetylase|WP_000409484.1	71.4	273	78	0	1	273	1	273	3.0e-111	405.6
input|c5|2338282-2339104|+|ctg1_2286|	NZ_LABH01000047|c8|95439-96260|-|TU58_RS19885|polysaccharide_deacetylase|WP_000409484.1	71.4	273	78	0	1	273	1	273	3.0e-111	405.6
input|c5|2338282-2339104|+|ctg1_2286|	NZ_LABI01000035|c8|391697-392518|-|TU59_RS25415|polysaccharide_deacetylase|WP_000409484.1	71.4	273	78	0	1	273	1	273	3.0e-111	405.6
input|c5|2338282-2339104|+|ctg1_2286|	NZ_LJKC01000038|c2|93075-93896|-|B4084_RS18875|polysaccharide_deacetylase|WP_000409484.1	71.4	273	78	0	1	273	1	273	3.0e-111	405.6
input|c5|2338282-2339104|+|ctg1_2286|	NZ_LJKH01000025|c3|366617-367438|-|B4118_RS10045|polysaccharide_deacetylase|WP_000409484.1	71.4	273	78	0	1	273	1	273	3.0e-111	405.6
input|c5|2338282-2339104|+|ctg1_2286|	NZ_LJKI01000001|c8|179982-180803|+|B4120_RS00815|polysaccharide_deacetylase|WP_000409484.1	71.4	273	78	0	1	273	1	273	3.0e-111	405.6
input|c5|2338282-2339104|+|ctg1_2286|	NZ_LOQA01000057|c3|98694-99515|-|AT278_RS09855|polysaccharide_deacetylase|WP_000409484.1	71.4	273	78	0	1	273	1	273	3.0e-111	405.6
input|c5|2338282-2339104|+|ctg1_2286|	NZ_LPUS01000001|c7|2839772-2840593|-|AU379_RS14235|polysaccharide_deacetylase|WP_000409484.1	71.4	273	78	0	1	273	1	273	3.0e-111	405.6
input|c5|2338282-2339104|+|ctg1_2286|	NZ_LXLG01000017|c3|857716-858537|+|BTGOE2_RS10715|polysaccharide_deacetylase|WP_000409484.1	71.4	273	78	0	1	273	1	273	3.0e-111	405.6
input|c5|2338282-2339104|+|ctg1_2286|	NZ_LXLH01000018|c3|83733-84554|+|BTGOE3_RS09560|polysaccharide_deacetylase|WP_000409484.1	71.4	273	78	0	1	273	1	273	3.0e-111	405.6
input|c5|2338282-2339104|+|ctg1_2286|	NZ_LXLI01000018|c3|849729-850550|+|BTGOE4_RS09850|polysaccharide_deacetylase|WP_000409484.1	71.4	273	78	0	1	273	1	273	3.0e-111	405.6
input|c5|2338282-2339104|+|ctg1_2286|	NZ_LYVD01000005|c7|436302-437123|+|A9L49_RS06265|polysaccharide_deacetylase|WP_000409484.1	71.4	273	78	0	1	273	1	273	3.0e-111	405.6
input|c5|2338282-2339104|+|ctg1_2286|	NZ_LZOD01000043|c6|165328-166149|+|A8A07_RS17380|polysaccharide_deacetylase|WP_000409484.1	71.4	273	78	0	1	273	1	273	3.0e-111	405.6
input|c5|2338282-2339104|+|ctg1_2286|	NZ_LZPN01000224|c10|11212-12033|+|A9523_RS25340|polysaccharide_deacetylase|WP_000409484.1	71.4	273	78	0	1	273	1	273	3.0e-111	405.6
input|c5|2338282-2339104|+|ctg1_2286|	NZ_LZQZ01000009|c1|11132-11953|+|A9487_RS02325|polysaccharide_deacetylase|WP_000409484.1	71.4	273	78	0	1	273	1	273	3.0e-111	405.6
input|c5|2338282-2339104|+|ctg1_2286|	NZ_LZRB01000048|c11|174621-175442|+|A9488_RS18020|polysaccharide_deacetylase|WP_000409484.1	71.4	273	78	0	1	273	1	273	3.0e-111	405.6
input|c5|2338282-2339104|+|ctg1_2286|	NZ_LZRC01000052|c8|171082-171903|+|A9490_RS13250|polysaccharide_deacetylase|WP_000409484.1	71.4	273	78	0	1	273	1	273	3.0e-111	405.6
input|c5|2338282-2339104|+|ctg1_2286|	NZ_LZRI01000012|c3|227966-228787|+|A9987_RS11530|polysaccharide_deacetylase|WP_000409484.1	71.4	273	78	0	1	273	1	273	3.0e-111	405.6
input|c5|2338282-2339104|+|ctg1_2286|	NZ_MCAX01000001|c7|2603236-2604057|-|BC344_RS13040|polysaccharide_deacetylase|WP_000409484.1	71.4	273	78	0	1	273	1	273	3.0e-111	405.6
input|c5|2338282-2339104|+|ctg1_2286|	NZ_MIFG01000012|c1|105610-106431|+|BHL06_RS06890|polysaccharide_deacetylase|WP_000409484.1	71.4	273	78	0	1	273	1	273	3.0e-111	405.6
input|c5|2338282-2339104|+|ctg1_2286|	NZ_MIFI01000099|c10|23366-24187|+|BHL36_RS20470|polysaccharide_deacetylase|WP_000409484.1	71.4	273	78	0	1	273	1	273	3.0e-111	405.6
input|c5|2338282-2339104|+|ctg1_2286|	NZ_MIFP01000017|c2|96040-96861|-|BHL34_RS15385|polysaccharide_deacetylase|WP_000409484.1	71.4	273	78	0	1	273	1	273	3.0e-111	405.6
input|c5|2338282-2339104|+|ctg1_2286|	NZ_MLKE01000075|c7|13829-14650|-|BKL48_RS20215|polysaccharide_deacetylase|WP_000409484.1	71.4	273	78	0	1	273	1	273	3.0e-111	405.6
input|c5|2338282-2339104|+|ctg1_2286|	NZ_MQTF01000074|c9|3794-4615|+|BHL54_RS19295|polysaccharide_deacetylase|WP_000409484.1	71.4	273	78	0	1	273	1	273	3.0e-111	405.6
input|c5|2338282-2339104|+|ctg1_2286|	NZ_MQTG01000014|c2|23565-24386|+|BHL31_RS10555|polysaccharide_deacetylase|WP_078439153.1	71.4	273	78	0	1	273	1	273	3.0e-111	405.6
input|c5|2338282-2339104|+|ctg1_2286|	NZ_MQTH01000039|c7|23565-24386|+|BHL21_RS24775|polysaccharide_deacetylase|WP_000409484.1	71.4	273	78	0	1	273	1	273	3.0e-111	405.6
input|c5|2338282-2339104|+|ctg1_2286|	NZ_MQTJ01000031|c8|14971-15792|-|BHL53_RS21665|polysaccharide_deacetylase|WP_000409484.1	71.4	273	78	0	1	273	1	273	3.0e-111	405.6
input|c5|2338282-2339104|+|ctg1_2286|	NZ_MRWR01000176|c2|96261-97082|-|BTO25_RS15925|polysaccharide_deacetylase|WP_000409484.1	71.4	273	78	0	1	273	1	273	3.0e-111	405.6
input|c5|2338282-2339104|+|ctg1_2286|	NZ_MSFC01000023|c6|29110-29931|-|BUM91_RS18410|polysaccharide_deacetylase|WP_000409484.1	71.4	273	78	0	1	273	1	273	3.0e-111	405.6
input|c5|2338282-2339104|+|ctg1_2286|	NZ_MSTN01000001|c6|751268-752089|-|BVF97_RS03910|polysaccharide_deacetylase|WP_000409484.1	71.4	273	78	0	1	273	1	273	3.0e-111	405.6
input|c5|2338282-2339104|+|ctg1_2286|	NZ_MTAT01000003|c4|175545-176366|+|BVG00_RS08285|polysaccharide_deacetylase|WP_000409484.1	71.4	273	78	0	1	273	1	273	3.0e-111	405.6
input|c5|2338282-2339104|+|ctg1_2286|	NZ_MUAU01000032|c8|25433-26254|-|BLX06_RS12630|polysaccharide_deacetylase|WP_000409484.1	71.4	273	78	0	1	273	1	273	3.0e-111	405.6
input|c5|2338282-2339104|+|ctg1_2286|	NZ_CM000746|c2|1781427-1782248|+|BTHUR0001_RS09285|polysaccharide_deacetylase|WP_000409387.1	71.4	273	78	0	1	273	1	273	5.2e-111	404.8
input|c5|2338282-2339104|+|ctg1_2286|	NZ_CP009369|c5|3075623-3076444|-|BG03_RS17750|polysaccharide_deacetylase|WP_000409387.1	71.4	273	78	0	1	273	1	273	5.2e-111	404.8
input|c5|2338282-2339104|+|ctg1_2286|	NZ_CP009628|c4|761496-762317|-|BF35_RS04060|polysaccharide_deacetylase|WP_000409387.1	71.4	273	78	0	1	273	1	273	5.2e-111	404.8
input|c5|2338282-2339104|+|ctg1_2286|	NZ_CP009941|c5|3453557-3454378|-|NT98_RS19090|polysaccharide_deacetylase|WP_000409387.1	71.4	273	78	0	1	273	1	273	5.2e-111	404.8
input|c5|2338282-2339104|+|ctg1_2286|	NZ_CP015589|c2|3553944-3554765|+|A7A70_RS18985|polysaccharide_deacetylase|WP_000409387.1	71.4	273	78	0	1	273	1	273	5.2e-111	404.8
input|c5|2338282-2339104|+|ctg1_2286|	NZ_LOMN01000279|c7|15178-15999|+|AT267_RS18565|polysaccharide_deacetylase|WP_000409387.1	71.4	273	78	0	1	273	1	273	5.2e-111	404.8
input|c5|2338282-2339104|+|ctg1_2286|	NZ_LSNJ01000003|c1|130113-130934|-|AYK81_RS07495|polysaccharide_deacetylase|WP_000409387.1	71.4	273	78	0	1	273	1	273	5.2e-111	404.8
input|c5|2338282-2339104|+|ctg1_2286|	NZ_LZQW01000079|c6|127603-128424|-|MCCC1A01412_RS24430|polysaccharide_deacetylase|WP_071730114.1	71.4	273	78	0	1	273	1	273	5.2e-111	404.8
input|c5|2338282-2339104|+|ctg1_2286|	NZ_MACG01000035|c4|168786-169607|+|BAQ47_RS11070|polysaccharide_deacetylase|WP_000409387.1	71.4	273	78	0	1	273	1	273	5.2e-111	404.8
input|c5|2338282-2339104|+|ctg1_2286|	NZ_MAOD01000006|c1|129215-130036|-|BAU24_RS02350|polysaccharide_deacetylase|WP_000409387.1	71.4	273	78	0	1	273	1	273	5.2e-111	404.8
input|c5|2338282-2339104|+|ctg1_2286|	NZ_MIFN01000020|c3|108851-109672|-|BHL26_RS14240|polysaccharide_deacetylase|WP_000409387.1	71.4	273	78	0	1	273	1	273	5.2e-111	404.8
input|c5|2338282-2339104|+|ctg1_2286|	NZ_MQVP01000007|c8|211374-212195|-|BHL37_RS07755|polysaccharide_deacetylase|WP_000409387.1	71.4	273	78	0	1	273	1	273	5.2e-111	404.8
input|c5|2338282-2339104|+|ctg1_2286|	NZ_CP024655|c10|3506124-3506945|-|CSW12_RS17975|polysaccharide_deacetylase|WP_061661212.1	71.4	273	78	0	1	273	1	273	6.8e-111	404.4
input|c5|2338282-2339104|+|ctg1_2286|	NZ_FOST01000001|c4|1074460-1075281|+|BM089_RS05550|polysaccharide_deacetylase|WP_061661212.1	71.4	273	78	0	1	273	1	273	6.8e-111	404.4
input|c5|2338282-2339104|+|ctg1_2286|	NZ_FRBJ01000001|c5|249111-249932|+|BUA87_RS01250|polysaccharide_deacetylase|WP_061661212.1	71.4	273	78	0	1	273	1	273	6.8e-111	404.4
input|c5|2338282-2339104|+|ctg1_2286|	NZ_JSFD01000001|c2|1015696-1016517|-|OA45_RS05135|polysaccharide_deacetylase|WP_046197634.1	72.6	266	73	0	8	273	8	273	6.8e-111	404.4
input|c5|2338282-2339104|+|ctg1_2286|	NZ_LOMW01000087|c16|139482-140303|-|AT266_RS28200|polysaccharide_deacetylase|WP_061661212.1	71.4	273	78	0	1	273	1	273	6.8e-111	404.4
input|c5|2338282-2339104|+|ctg1_2286|	NZ_LZRA01000065|c7|146619-147440|-|A9489_RS18975|polysaccharide_deacetylase|WP_061661212.1	71.4	273	78	0	1	273	1	273	6.8e-111	404.4
input|c5|2338282-2339104|+|ctg1_2286|	NC_011772|c4|1854125-1854946|+|BCG9842_RS09320|polysaccharide_deacetylase|WP_000409486.1	71.1	273	79	0	1	273	1	273	8.9e-111	404.1
input|c5|2338282-2339104|+|ctg1_2286|	NC_018500|c8|1961871-1962692|-|BTG_RS09715|polysaccharide_deacetylase|WP_000409486.1	71.1	273	79	0	1	273	1	273	8.9e-111	404.1
input|c5|2338282-2339104|+|ctg1_2286|	NZ_CM000737|c3|1792885-1793706|+|BCERE0026_RS08995|polysaccharide_deacetylase|WP_002064921.1	71.4	273	78	0	1	273	1	273	8.9e-111	404.1
input|c5|2338282-2339104|+|ctg1_2286|	NZ_CM000740|c2|1798132-1798953|+|BCERE0029_RS09285|polysaccharide_deacetylase|WP_000409396.1	72.6	266	73	0	8	273	8	273	8.9e-111	404.1
input|c5|2338282-2339104|+|ctg1_2286|	NZ_CM000750|c4|1752433-1753254|+|BTHUR0005_RS09355|polysaccharide_deacetylase|WP_000409485.1	71.1	273	79	0	1	273	1	273	8.9e-111	404.1
input|c5|2338282-2339104|+|ctg1_2286|	NZ_CP015176|c4|1895952-1896773|+|Bt4C1_RS09780|polysaccharide_deacetylase|WP_000409486.1	71.1	273	79	0	1	273	1	273	8.9e-111	404.1
input|c5|2338282-2339104|+|ctg1_2286|	NZ_CP019230|c2|1381870-1382691|+|BVH75_RS07445|polysaccharide_deacetylase|WP_087875224.1	71.1	273	79	0	1	273	1	273	8.9e-111	404.1
input|c5|2338282-2339104|+|ctg1_2286|	NZ_CP020002|c4|2145378-2146199|+|B4918_RS11335|polysaccharide_deacetylase|WP_000409486.1	71.1	273	79	0	1	273	1	273	8.9e-111	404.1
input|c5|2338282-2339104|+|ctg1_2286|	NZ_FNRB01000001|c9|938547-939368|+|BLW26_RS05150|polysaccharide_deacetylase|WP_000409396.1	72.6	266	73	0	8	273	8	273	8.9e-111	404.1
input|c5|2338282-2339104|+|ctg1_2286|	NZ_JH791923|c6|3396459-3397280|-|IE3_RS17480|polysaccharide_deacetylase|WP_000409396.1	72.6	266	73	0	8	273	8	273	8.9e-111	404.1
input|c5|2338282-2339104|+|ctg1_2286|	NZ_JH792182|c6|3434435-3435256|-|ICG_RS17790|polysaccharide_deacetylase|WP_000409396.1	72.6	266	73	0	8	273	8	273	8.9e-111	404.1
input|c5|2338282-2339104|+|ctg1_2286|	NZ_JH792280|c10|1160918-1161739|+|IC1_RS19745|polysaccharide_deacetylase|WP_000409486.1	71.1	273	79	0	1	273	1	273	8.9e-111	404.1
input|c5|2338282-2339104|+|ctg1_2286|	NZ_JYCL01000030|c3|115042-115863|-|LG47_RS11000|polysaccharide_deacetylase|WP_000409486.1	71.1	273	79	0	1	273	1	273	8.9e-111	404.1
input|c5|2338282-2339104|+|ctg1_2286|	NZ_KB976125|c2|348646-349467|-|IGA_RS01710|polysaccharide_deacetylase|WP_002064921.1	71.4	273	78	0	1	273	1	273	8.9e-111	404.1
input|c5|2338282-2339104|+|ctg1_2286|	NZ_KN849241|c10|917169-917990|+|C797_RS31800|polysaccharide_deacetylase|WP_000409485.1	71.1	273	79	0	1	273	1	273	8.9e-111	404.1
input|c5|2338282-2339104|+|ctg1_2286|	NZ_MAOC01000020|c1|314506-315327|+|BAU23_RS07080|polysaccharide_deacetylase|WP_000409396.1	72.6	266	73	0	8	273	8	273	8.9e-111	404.1
input|c5|2338282-2339104|+|ctg1_2286|	NZ_CP020743|c3|2004279-2005100|+|B7492_RS10485|polysaccharide_deacetylase|WP_085310540.1	71.4	273	78	0	1	273	1	273	1.2e-110	403.7
input|c5|2338282-2339104|+|ctg1_2286|	NZ_FTLZ01000001|c4|1085513-1086334|+|BW973_RS05865|polysaccharide_deacetylase|WP_016088283.1	71.1	273	79	0	1	273	1	273	1.2e-110	403.7
input|c5|2338282-2339104|+|ctg1_2286|	NZ_JH791865|c6|3621630-3622451|-|IK7_RS18700|polysaccharide_deacetylase|WP_000409483.1	71.4	273	78	0	1	273	1	273	1.2e-110	403.7
input|c5|2338282-2339104|+|ctg1_2286|	NZ_KB976959|c3|1147345-1148166|+|KQ3_RS08375|polysaccharide_deacetylase|WP_016088283.1	71.1	273	79	0	1	273	1	273	1.2e-110	403.7
input|c5|2338282-2339104|+|ctg1_2286|	NZ_KB976980|c2|1830044-1830865|+|KQ1_RS09425|polysaccharide_deacetylase|WP_016088283.1	71.1	273	79	0	1	273	1	273	1.2e-110	403.7
input|c5|2338282-2339104|+|ctg1_2286|	NC_005957|c2|1898629-1899450|+|BT9727_1808|polysaccharide_deacetylase|YP_036140.1	71.1	273	79	0	1	273	1	273	1.5e-110	403.3
input|c5|2338282-2339104|+|ctg1_2286|	NC_008600|c2|1907469-1908290|+|BALH_RS09805|polysaccharide_deacetylase|WP_000409386.1	71.1	273	79	0	1	273	1	273	1.5e-110	403.3
input|c5|2338282-2339104|+|ctg1_2286|	NC_011773|c3|1918345-1919166|+|BCAH820_RS10090|polysaccharide_deacetylase|WP_000409386.1	71.1	273	79	0	1	273	1	273	1.5e-110	403.3
input|c5|2338282-2339104|+|ctg1_2286|	NC_012472|c2|1897075-1897896|+|BCA_RS10790|polysaccharide_deacetylase|WP_000409386.1	71.1	273	79	0	1	273	1	273	1.5e-110	403.3
input|c5|2338282-2339104|+|ctg1_2286|	NC_014335|c2|1832400-1833221|+|BACI_RS09745|polysaccharide_deacetylase|WP_000409386.1	71.1	273	79	0	1	273	1	273	1.5e-110	403.3
input|c5|2338282-2339104|+|ctg1_2286|	NC_016779|c2|1838894-1839715|+|BCF_RS09565|polysaccharide_deacetylase|WP_000409386.1	71.1	273	79	0	1	273	1	273	1.5e-110	403.3
input|c5|2338282-2339104|+|ctg1_2286|	NZ_CM000716|c2|1784943-1785764|+|BCERE0004_RS09335|polysaccharide_deacetylase|WP_000409386.1	71.1	273	79	0	1	273	1	273	1.5e-110	403.3
input|c5|2338282-2339104|+|ctg1_2286|	NZ_CM000732|c3|1794529-1795350|+|BCERE0021_RS09370|polysaccharide_deacetylase|WP_000409386.1	71.1	273	79	0	1	273	1	273	1.5e-110	403.3
input|c5|2338282-2339104|+|ctg1_2286|	NZ_CM000752|c2|1767754-1768575|+|BTHUR0007_RS09290|polysaccharide_deacetylase|WP_000409386.1	71.1	273	79	0	1	273	1	273	1.5e-110	403.3
input|c5|2338282-2339104|+|ctg1_2286|	NZ_CM000754|c2|1632172-1632993|-|BTHUR0009_RS08750|polysaccharide_deacetylase|WP_000409386.1	71.1	273	79	0	1	273	1	273	1.5e-110	403.3
input|c5|2338282-2339104|+|ctg1_2286|	NZ_CM000757|c2|1804921-1805742|+|BTHUR0012_RS09505|polysaccharide_deacetylase|WP_000409386.1	71.1	273	79	0	1	273	1	273	1.5e-110	403.3
input|c5|2338282-2339104|+|ctg1_2286|	NZ_CM000758|c3|1896899-1897720|-|BTHUR0013_RS09530|polysaccharide_deacetylase|WP_000409487.1	71.4	273	78	0	1	273	1	273	1.5e-110	403.3
input|c5|2338282-2339104|+|ctg1_2286|	NZ_CP009300|c4|2528452-2529273|-|AW22_RS14575|polysaccharide_deacetylase|WP_000409386.1	71.1	273	79	0	1	273	1	273	1.5e-110	403.3
input|c5|2338282-2339104|+|ctg1_2286|	NZ_CP009335|c2|3067474-3068295|+|BF38_RS19120|polysaccharide_deacetylase|WP_000409386.1	71.1	273	79	0	1	273	1	273	1.5e-110	403.3
input|c5|2338282-2339104|+|ctg1_2286|	NZ_CP009605|c5|2290855-2291676|-|BF33_RS12410|polysaccharide_deacetylase|WP_000409386.1	71.1	273	79	0	1	273	1	273	1.5e-110	403.3
input|c5|2338282-2339104|+|ctg1_2286|	NZ_CP009641|c1|575430-576251|+|AK40_RS06735|polysaccharide_deacetylase|WP_000409386.1	71.1	273	79	0	1	273	1	273	1.5e-110	403.3
input|c5|2338282-2339104|+|ctg1_2286|	NZ_CP009720|c6|2927321-2928142|-|BF36_RS15965|polysaccharide_deacetylase|WP_000409386.1	71.1	273	79	0	1	273	1	273	1.5e-110	403.3
input|c5|2338282-2339104|+|ctg1_2286|	NZ_CP009902|c6|5230613-5231434|-|BF27_RS29285|polysaccharide_deacetylase|WP_000409386.1	71.1	273	79	0	1	273	1	273	1.5e-110	403.3
input|c5|2338282-2339104|+|ctg1_2286|	NZ_CP009968|c4|3542275-3543096|-|BF28_RS21185|polysaccharide_deacetylase|WP_000409386.1	71.1	273	79	0	1	273	1	273	1.5e-110	403.3
input|c5|2338282-2339104|+|ctg1_2286|	NZ_CP020723|c2|1880870-1881691|+|B7P25_RS10125|polysaccharide_deacetylase|WP_000409386.1	71.1	273	79	0	1	273	1	273	1.5e-110	403.3
input|c5|2338282-2339104|+|ctg1_2286|	NZ_CP025122|c4|4577925-4578746|+|CU648_RS24750|polysaccharide_deacetylase|WP_000409386.1	71.1	273	79	0	1	273	1	273	1.5e-110	403.3
input|c5|2338282-2339104|+|ctg1_2286|	NZ_JH791837|c8|3461121-3461942|-|IKM_RS17460|polysaccharide_deacetylase|WP_002186102.1	71.4	273	78	0	1	273	1	273	1.5e-110	403.3
input|c5|2338282-2339104|+|ctg1_2286|	NZ_JH792131|c4|2772109-2772930|-|IGW_RS14730|polysaccharide_deacetylase|WP_000409386.1	71.1	273	79	0	1	273	1	273	1.5e-110	403.3
input|c5|2338282-2339104|+|ctg1_2286|	NZ_JH792251|c8|3384712-3385533|-|III_RS17080|polysaccharide_deacetylase|WP_002168598.1	71.4	273	78	0	1	273	1	273	1.5e-110	403.3
input|c5|2338282-2339104|+|ctg1_2286|	NZ_LCYM01000048|c4|46071-46892|-|B4087_RS10600|polysaccharide_deacetylase|WP_000409386.1	71.1	273	79	0	1	273	1	273	1.5e-110	403.3
input|c5|2338282-2339104|+|ctg1_2286|	NZ_LJKB01000023|c3|155442-156263|-|B4083_RS04370|polysaccharide_deacetylase|WP_002168598.1	71.4	273	78	0	1	273	1	273	1.5e-110	403.3
input|c5|2338282-2339104|+|ctg1_2286|	NZ_LJKE01000062|c2|65516-66337|+|B4088_RS17855|polysaccharide_deacetylase|WP_063261832.1	71.1	273	79	0	1	273	1	273	1.5e-110	403.3
input|c5|2338282-2339104|+|ctg1_2286|	NZ_LOMU01000035|c2|65422-66243|+|AT275_RS04790|polysaccharide_deacetylase|WP_000409386.1	71.1	273	79	0	1	273	1	273	1.5e-110	403.3
input|c5|2338282-2339104|+|ctg1_2286|	NZ_LONG01000175|c10|159978-160799|-|AT270_RS30285|polysaccharide_deacetylase|WP_000409386.1	71.1	273	79	0	1	273	1	273	1.5e-110	403.3
input|c5|2338282-2339104|+|ctg1_2286|	NZ_LOQC01000125|c3|34945-35766|+|AT280_RS13310|polysaccharide_deacetylase|WP_000409386.1	71.1	273	79	0	1	273	1	273	1.5e-110	403.3
input|c5|2338282-2339104|+|ctg1_2286|	NZ_LVVJ01000003|c2|11047-11868|+|A3782_RS03755|polysaccharide_deacetylase|WP_000409386.1	71.1	273	79	0	1	273	1	273	1.5e-110	403.3
input|c5|2338282-2339104|+|ctg1_2286|	NZ_LZQX01000021|c5|197519-198340|+|A9486_RS07910|polysaccharide_deacetylase|WP_000409386.1	71.1	273	79	0	1	273	1	273	1.5e-110	403.3
input|c5|2338282-2339104|+|ctg1_2286|	NZ_MLKL01000008|c8|449870-450691|-|BKK45_RS10510|polysaccharide_deacetylase|WP_000409386.1	71.1	273	79	0	1	273	1	273	1.5e-110	403.3
input|c5|2338282-2339104|+|ctg1_2286|	NZ_MTAU01000003|c6|235169-235990|-|BVG01_RS05860|polysaccharide_deacetylase|WP_000409386.1	71.1	273	79	0	1	273	1	273	1.5e-110	403.3
input|c5|2338282-2339104|+|ctg1_2286|	NZ_MUAJ01000010|c1|8601-9422|+|BW897_RS13690|polysaccharide_deacetylase|WP_002168598.1	71.4	273	78	0	1	273	1	273	1.5e-110	403.3
input|c5|2338282-2339104|+|ctg1_2286|	NZ_MUAS01000005|c11|92151-92972|+|BLX04_RS11420|polysaccharide_deacetylase|WP_002168598.1	71.4	273	78	0	1	273	1	273	1.5e-110	403.3
input|c5|2338282-2339104|+|ctg1_2286|	NC_010184|c3|1910553-1911374|+|BCERKBAB4_RS09500|polysaccharide_deacetylase|WP_002141360.1	71.4	273	78	0	1	273	1	273	2.0e-110	402.9
input|c5|2338282-2339104|+|ctg1_2286|	NZ_CM000718|c2|1877698-1878519|-|BCERE0006_RS09335|polysaccharide_deacetylase|WP_000409391.1	70.7	273	80	0	1	273	1	273	2.0e-110	402.9
input|c5|2338282-2339104|+|ctg1_2286|	NZ_JH792097|c3|1857442-1858263|+|IG7_RS08885|polysaccharide_deacetylase|WP_002141360.1	71.4	273	78	0	1	273	1	273	2.0e-110	402.9
input|c5|2338282-2339104|+|ctg1_2286|	NZ_LABO01000029|c4|95914-96735|-|TU65_RS10710|polysaccharide_deacetylase|WP_048543191.1	70.7	273	80	0	1	273	1	273	2.0e-110	402.9
input|c5|2338282-2339104|+|ctg1_2286|	NZ_LCYN01000031|c7|456150-456971|+|B4147_RS19515|polysaccharide_deacetylase|WP_000409391.1	70.7	273	80	0	1	273	1	273	2.0e-110	402.9
input|c5|2338282-2339104|+|ctg1_2286|	NZ_LJXA01000025|c11|953889-954710|+|AN402_RS27075|polysaccharide_deacetylase|WP_000409391.1	70.7	273	80	0	1	273	1	273	2.0e-110	402.9
input|c5|2338282-2339104|+|ctg1_2286|	NZ_LOBD01000055|c5|120747-121568|+|AT257_RS20190|polysaccharide_deacetylase|WP_061675410.1	71.1	273	79	0	1	273	1	273	2.0e-110	402.9
input|c5|2338282-2339104|+|ctg1_2286|	NZ_LOMP01000105|c7|8579-9400|+|AT269_RS20450|polysaccharide_deacetylase|WP_061675410.1	71.1	273	79	0	1	273	1	273	2.0e-110	402.9
input|c5|2338282-2339104|+|ctg1_2286|	NZ_CM000739|c2|1785152-1785973|+|BCERE0028_RS09085|polysaccharide_deacetylase|WP_000409392.1	70.7	273	80	0	1	273	1	273	2.6e-110	402.5
input|c5|2338282-2339104|+|ctg1_2286|	NZ_LOBB01000148|c7|9535-10356|-|AT258_RS27605|polysaccharide_deacetylase|WP_061680439.1	71.1	273	79	0	1	273	1	273	2.6e-110	402.5
input|c5|2338282-2339104|+|ctg1_2286|	NZ_MACF01000070|c6|26927-27748|-|BAQ44_RS11465|polysaccharide_deacetylase|WP_061680439.1	71.1	273	79	0	1	273	1	273	2.6e-110	402.5
input|c5|2338282-2339104|+|ctg1_2286|	NZ_MPON01000010|c6|466185-467006|-|BJR07_RS25080|polysaccharide_deacetylase|WP_000409392.1	70.7	273	80	0	1	273	1	273	2.6e-110	402.5
input|c5|2338282-2339104|+|ctg1_2286|	NZ_CP018933|c4|1825537-1826358|+|BEI49_RS09820|polysaccharide_deacetylase|WP_075395545.1	70.7	273	80	0	1	273	1	273	3.4e-110	402.1
input|c5|2338282-2339104|+|ctg1_2286|	NZ_JH791910|c6|3702996-3703817|-|ICW_RS19060|polysaccharide_deacetylase|WP_000409390.1	70.7	273	80	0	1	273	1	273	3.4e-110	402.1
input|c5|2338282-2339104|+|ctg1_2286|	NZ_JH804637|c2|1389600-1390421|+|IEO_RS07000|polysaccharide_deacetylase|WP_000409390.1	70.7	273	80	0	1	273	1	273	3.4e-110	402.1
input|c5|2338282-2339104|+|ctg1_2286|	NZ_JYPH01000020|c6|989984-990805|+|TU52_RS12625|polysaccharide_deacetylase|WP_048527374.1	70.7	273	80	0	1	273	1	273	3.4e-110	402.1
input|c5|2338282-2339104|+|ctg1_2286|	NZ_KB976712|c2|1394090-1394911|+|IKQ_RS10850|polysaccharide_deacetylase|WP_016129186.1	72.2	266	74	0	8	273	8	273	3.4e-110	402.1
input|c5|2338282-2339104|+|ctg1_2286|	NZ_LABL01000004|c1|11203-12024|+|TU62_RS00750|polysaccharide_deacetylase|WP_000409390.1	70.7	273	80	0	1	273	1	273	3.4e-110	402.1
input|c5|2338282-2339104|+|ctg1_2286|	NZ_LABR01000012|c1|463992-464813|+|TU68_RS10955|polysaccharide_deacetylase|WP_016717244.1	71.8	266	75	0	8	273	8	273	3.4e-110	402.1
input|c5|2338282-2339104|+|ctg1_2286|	NZ_LJKA01000015|c8|17375-18196|-|B4082_RS05485|polysaccharide_deacetylase|WP_063221733.1	70.7	273	80	0	1	273	1	273	3.4e-110	402.1
input|c5|2338282-2339104|+|ctg1_2286|	NZ_MACI01000078|c8|286258-287079|+|BAQ48_RS19930|polysaccharide_deacetylase|WP_071712522.1	70.7	273	80	0	1	273	1	273	3.4e-110	402.1
input|c5|2338282-2339104|+|ctg1_2286|	NZ_MAOE01000067|c3|81045-81866|+|BAU25_RS13655|polysaccharide_deacetylase|WP_048527374.1	70.7	273	80	0	1	273	1	273	3.4e-110	402.1
input|c5|2338282-2339104|+|ctg1_2286|	NZ_MUAM01000014|c3|49522-50343|-|BW893_RS25340|polysaccharide_deacetylase|WP_000409390.1	70.7	273	80	0	1	273	1	273	3.4e-110	402.1
input|c5|2338282-2339104|+|ctg1_2286|	NZ_CP013274|c3|1917298-1918119|+|ATN06_RS10025|polysaccharide_deacetylase|WP_060630504.1	70.7	273	80	0	1	273	1	273	4.4e-110	401.7
input|c5|2338282-2339104|+|ctg1_2286|	NZ_JH791802|c8|3711384-3712205|-|IKS_RS18865|polysaccharide_deacetylase|WP_002189313.1	70.7	273	80	0	1	273	1	273	4.4e-110	401.7
input|c5|2338282-2339104|+|ctg1_2286|	NZ_JH791809|c3|1421143-1421964|+|IKO_RS06965|polysaccharide_deacetylase|WP_002189313.1	70.7	273	80	0	1	273	1	273	4.4e-110	401.7
input|c5|2338282-2339104|+|ctg1_2286|	NZ_MUAI01000025|c4|11278-12099|+|BW900_RS22120|polysaccharide_deacetylase|WP_002189313.1	70.7	273	80	0	1	273	1	273	4.4e-110	401.7
input|c5|2338282-2339104|+|ctg1_2286|	NZ_MPOL01000002|c2|630776-631597|+|BJR05_RS05610|polysaccharide_deacetylase|WP_073522913.1	70.7	273	80	0	1	273	1	273	7.5e-110	401.0
input|c5|2338282-2339104|+|ctg1_2286|	NZ_KE150044|c2|1125645-1126466|+|IC3_RS05640|polysaccharide_deacetylase|WP_002086135.1	70.7	273	80	0	1	273	1	273	1.3e-109	400.2
input|c5|2338282-2339104|+|ctg1_2286|	NZ_MSBQ01000013|c4|99141-99962|-|BUC33_RS18005|polysaccharide_deacetylase|WP_075311051.1	70.3	273	81	0	1	273	1	273	1.3e-109	400.2
input|c5|2338282-2339104|+|ctg1_2286|	NZ_FMZR01000003|c5|88889-89710|+|BLS53_RS07685|polysaccharide_deacetylase|WP_000409393.1	70.3	273	81	0	1	273	1	273	1.7e-109	399.8
input|c5|2338282-2339104|+|ctg1_2286|	NZ_JH791975|c6|3034186-3035007|-|IEI_RS15895|polysaccharide_deacetylase|WP_000409393.1	70.3	273	81	0	1	273	1	273	1.7e-109	399.8
input|c5|2338282-2339104|+|ctg1_2286|	NZ_JYPF01000003|c10|785015-785836|-|TU50_RS15435|polysaccharide_deacetylase|WP_000409393.1	70.3	273	81	0	1	273	1	273	1.7e-109	399.8
input|c5|2338282-2339104|+|ctg1_2286|	NZ_LCYI01000020|c6|119470-120291|-|B4077_RS11130|polysaccharide_deacetylase|WP_046954997.1	70.3	273	81	0	1	273	1	273	1.7e-109	399.8
input|c5|2338282-2339104|+|ctg1_2286|	NZ_LOBC01000007|c2|91442-92263|+|AT260_RS00425|polysaccharide_deacetylase|WP_000409393.1	70.3	273	81	0	1	273	1	273	1.7e-109	399.8
input|c5|2338282-2339104|+|ctg1_2286|	NZ_LXFL01000033|c5|89960-90781|+|A6278_RS18980|polysaccharide_deacetylase|WP_000409393.1	70.3	273	81	0	1	273	1	273	1.7e-109	399.8
input|c5|2338282-2339104|+|ctg1_2286|	NZ_LXFP01000022|c3|512102-512923|-|A6282_RS16185|polysaccharide_deacetylase|WP_000409393.1	70.3	273	81	0	1	273	1	273	1.7e-109	399.8
input|c5|2338282-2339104|+|ctg1_2286|	NZ_LXFQ01000008|c2|96618-97439|-|A6283_RS04925|polysaccharide_deacetylase|WP_000409393.1	70.3	273	81	0	1	273	1	273	1.7e-109	399.8
input|c5|2338282-2339104|+|ctg1_2286|	NZ_LXFR01000006|c2|11234-12055|+|A6284_RS03340|polysaccharide_deacetylase|WP_000409393.1	70.3	273	81	0	1	273	1	273	1.7e-109	399.8
input|c5|2338282-2339104|+|ctg1_2286|	NZ_LXFS01000013|c2|121255-122076|-|A6285_RS04675|polysaccharide_deacetylase|WP_000409393.1	70.3	273	81	0	1	273	1	273	1.7e-109	399.8
input|c5|2338282-2339104|+|ctg1_2286|	NZ_LXFT01000022|c5|816938-817759|-|A6286_RS16585|polysaccharide_deacetylase|WP_000409393.1	70.3	273	81	0	1	273	1	273	1.7e-109	399.8
input|c5|2338282-2339104|+|ctg1_2286|	NZ_MAOB01000049|c7|88683-89504|+|BAU22_RS11645|polysaccharide_deacetylase|WP_000409393.1	70.3	273	81	0	1	273	1	273	1.7e-109	399.8
input|c5|2338282-2339104|+|ctg1_2286|	NC_018693|c2|1148765-1149586|+|MC28_RS05850|polysaccharide_deacetylase|WP_000409398.1	70.3	273	81	0	1	273	1	273	2.2e-109	399.4
input|c5|2338282-2339104|+|ctg1_2286|	NC_022781|c6|4483983-4484804|+|BTOYO_RS22855|polysaccharide_deacetylase|WP_000409398.1	70.3	273	81	0	1	273	1	273	2.2e-109	399.4
input|c5|2338282-2339104|+|ctg1_2286|	NZ_CM000731|c3|1765760-1766581|+|BCERE0020_RS08930|polysaccharide_deacetylase|WP_000409398.1	70.3	273	81	0	1	273	1	273	2.2e-109	399.4
input|c5|2338282-2339104|+|ctg1_2286|	NZ_CM000735|c3|1731023-1731844|+|BCERE0024_RS08725|polysaccharide_deacetylase|WP_000409398.1	70.3	273	81	0	1	273	1	273	2.2e-109	399.4
input|c5|2338282-2339104|+|ctg1_2286|	NZ_CP020437|c5|1056343-1057164|-|A6J74_RS07075|polysaccharide_deacetylase|WP_000409398.1	70.3	273	81	0	1	273	1	273	2.2e-109	399.4
input|c5|2338282-2339104|+|ctg1_2286|	NZ_JH791945|c2|1134516-1135337|+|IEC_RS05840|polysaccharide_deacetylase|WP_000409398.1	70.3	273	81	0	1	273	1	273	2.2e-109	399.4
input|c5|2338282-2339104|+|ctg1_2286|	NZ_JH792120|c3|1819927-1820748|+|IGO_RS08825|polysaccharide_deacetylase|WP_000409398.1	70.3	273	81	0	1	273	1	273	2.2e-109	399.4
input|c5|2338282-2339104|+|ctg1_2286|	NZ_JH792135|c2|1125619-1126440|+|IGK_RS05825|polysaccharide_deacetylase|WP_000409398.1	70.3	273	81	0	1	273	1	273	2.2e-109	399.4
input|c5|2338282-2339104|+|ctg1_2286|	NZ_JH792165|c7|2991358-2992179|-|IIO_RS15445|polysaccharide_deacetylase|WP_000409399.1	70.3	273	81	0	1	273	1	273	2.2e-109	399.4
input|c5|2338282-2339104|+|ctg1_2286|	NZ_KB976660|c5|1121289-1122110|+|IIS_RS15550|polysaccharide_deacetylase|WP_000409398.1	70.3	273	81	0	1	273	1	273	2.2e-109	399.4
input|c5|2338282-2339104|+|ctg1_2286|	NZ_KB976671|c5|1118849-1119670|+|IG5_RS13875|polysaccharide_deacetylase|WP_000409398.1	70.3	273	81	0	1	273	1	273	2.2e-109	399.4
input|c5|2338282-2339104|+|ctg1_2286|	NZ_LFQM01000029|c4|24706-25527|+|ACS75_RS11195|polysaccharide_deacetylase|WP_000409398.1	70.3	273	81	0	1	273	1	273	2.2e-109	399.4
input|c5|2338282-2339104|+|ctg1_2286|	NZ_LOAZ01000062|c5|75767-76588|+|AT265_RS14570|polysaccharide_deacetylase|WP_000409398.1	70.3	273	81	0	1	273	1	273	2.2e-109	399.4
input|c5|2338282-2339104|+|ctg1_2286|	NZ_LXLL01000005|c2|96496-97317|+|BTGOE7_RS05965|polysaccharide_deacetylase|WP_000409398.1	70.3	273	81	0	1	273	1	273	2.2e-109	399.4
input|c5|2338282-2339104|+|ctg1_2286|	NZ_JYFS01000094|c5|113932-114753|-|SZ39_RS24990|polysaccharide_deacetylase|WP_044444251.1	70.7	273	80	0	1	273	1	273	2.9e-109	399.1
input|c5|2338282-2339104|+|ctg1_2286|	NZ_JH791914|c4|2700653-2701474|-|ICY_RS14065|polysaccharide_deacetylase|WP_000409541.1	70.9	268	78	0	6	273	6	273	4.9e-109	398.3
input|c5|2338282-2339104|+|ctg1_2286|	NZ_JH792376|c4|2887458-2888279|-|ICU_RS14835|polysaccharide_deacetylase|WP_000409541.1	70.9	268	78	0	6	273	6	273	4.9e-109	398.3
input|c5|2338282-2339104|+|ctg1_2286|	NZ_ASPY01000057|c10|174951-175772|-|C174_RS11280|polysaccharide_deacetylase|WP_002126936.1	70.3	273	81	0	1	273	1	273	6.4e-109	397.9
input|c5|2338282-2339104|+|ctg1_2286|	NZ_CP009692|c8|3873694-3874515|-|BG05_RS21665|polysaccharide_deacetylase|WP_002126936.1	70.3	273	81	0	1	273	1	273	6.4e-109	397.9
input|c5|2338282-2339104|+|ctg1_2286|	NZ_JH792011|c2|1779439-1780260|+|IEW_RS08855|polysaccharide_deacetylase|WP_002126936.1	70.3	273	81	0	1	273	1	273	6.4e-109	397.9
input|c5|2338282-2339104|+|ctg1_2286|	NZ_LABT01000036|c7|159919-160740|+|TU70_RS22625|polysaccharide_deacetylase|WP_002126936.1	70.3	273	81	0	1	273	1	273	6.4e-109	397.9
input|c5|2338282-2339104|+|ctg1_2286|	NZ_LJKG01000093|c2|53907-54728|+|B4117_RS23705|polysaccharide_deacetylase|WP_002126936.1	70.3	273	81	0	1	273	1	273	6.4e-109	397.9
input|c5|2338282-2339104|+|ctg1_2286|	NZ_MUAH01000003|c7|72067-72888|+|BW899_RS08320|polysaccharide_deacetylase|WP_078203184.1	70.3	273	81	0	1	273	1	273	6.4e-109	397.9
input|c5|2338282-2339104|+|ctg1_2286|	NZ_MUAK01000034|c8|18112-18933|+|BW891_RS16280|polysaccharide_deacetylase|WP_002126936.1	70.3	273	81	0	1	273	1	273	6.4e-109	397.9
input|c5|2338282-2339104|+|ctg1_2286|	NZ_MUAR01000026|c3|25904-26725|+|BGP34_RS21070|polysaccharide_deacetylase|WP_002126936.1	70.3	273	81	0	1	273	1	273	6.4e-109	397.9
input|c5|2338282-2339104|+|ctg1_2286|	NZ_MUAT01000019|c3|20831-21652|+|BLW98_RS20380|polysaccharide_deacetylase|WP_002126936.1	70.3	273	81	0	1	273	1	273	6.4e-109	397.9
input|c5|2338282-2339104|+|ctg1_2286|	NZ_JH804672|c3|1439731-1440552|+|IG3_RS06995|polysaccharide_deacetylase|WP_002135777.1	70.3	273	81	0	1	273	1	273	8.3e-109	397.5
input|c5|2338282-2339104|+|ctg1_2286|	NZ_LXFN01000006|c1|80288-81109|-|A6280_RS03375|polysaccharide_deacetylase|WP_064474230.1	70.0	273	82	0	1	273	1	273	1.1e-108	397.1
input|c5|2338282-2339104|+|ctg1_2286|	NZ_KB976677|c5|1136072-1136893|+|IK1_RS09650|polysaccharide_deacetylase|WP_016120045.1	70.3	273	81	0	1	273	1	273	1.4e-108	396.7
input|c5|2338282-2339104|+|ctg1_2286|	NZ_KB976153|c7|552007-552828|-|IG9_RS15105|polysaccharide_deacetylase|WP_016092786.1	70.0	273	82	0	1	273	1	273	3.2e-108	395.6
input|c5|2338282-2339104|+|ctg1_2286|	NZ_MUAN01000018|c5|68732-69553|-|BW894_RS19415|polysaccharide_deacetylase|WP_078422297.1	70.0	273	82	0	1	273	1	273	3.2e-108	395.6
input|c5|2338282-2339104|+|ctg1_2286|	NZ_AXVB01000014|c7|102241-103062|-|M014_RS0113860|polysaccharide_deacetylase|WP_026592288.1	69.5	266	81	0	8	273	8	273	1.7e-106	389.8
input|c5|2338282-2339104|+|ctg1_2286|	NZ_FNQA01000002|c3|160019-160840|+|BLV40_RS07465|polysaccharide_deacetylase|WP_026592288.1	69.5	266	81	0	8	273	8	273	1.7e-106	389.8
input|c5|2338282-2339104|+|ctg1_2286|	NZ_MAOI01000091|c5|22907-23704|-|BAU28_RS20730|polysaccharide_deacetylase|WP_071719811.1	45.3	265	139	2	9	273	7	265	2.3e-66	256.5
input|c5|2338282-2339104|+|ctg1_2286|	NZ_CM000745|c9|5017842-5018639|+|BPMYX0001_RS25470|polysaccharide_deacetylase|WP_033799375.1	46.8	269	134	3	5	273	6	265	9.6e-65	251.1
input|c5|2338282-2339104|+|ctg1_2286|	NZ_BALG01000256|c2|26887-27726|-|PPOP_RS15690|polysaccharide_deacetylase|WP_042229244.1	41.2	279	151	5	2	273	7	279	4.3e-57	225.7
input|c5|2338282-2339104|+|ctg1_2286|	NZ_CM000756|c13|5391346-5392185|+|BTHUR0011_RS27325|polysaccharide_deacetylase|WP_033703296.1	44.8	268	134	7	13	273	19	279	1.3e-53	214.2
input|c5|2338282-2339104|+|ctg1_2286|	NZ_JMQC01000011|c11|174450-175292|-|DJ93_RS28795|polysaccharide_deacetylase|WP_042984989.1	49.1	216	100	5	62	273	71	280	1.3e-50	204.1
input|c5|2338282-2339104|+|ctg1_2286|	NZ_AULU01000003|c4|676582-677388|-|H580_RS23145|polysaccharide_deacetylase|WP_084508889.1	50.2	207	95	3	69	273	68	268	3.9e-50	202.6
input|c5|2338282-2339104|+|ctg1_2286|	NZ_CM000719|c9|5127126-5127968|-|BCERE0007_RS26010|polysaccharide_deacetylase|WP_002016627.1	41.8	282	148	7	2	273	5	280	2.1e-48	196.8
input|c5|2338282-2339104|+|ctg1_2286|	NZ_FTNK01000008|c7|186922-188070|+|BW961_RS15960|hypothetical_protein|WP_068579535.1	42.9	205	114	3	69	272	180	382	3.3e-41	172.9
input|c5|2338282-2339104|+|ctg1_2286|	NZ_CP019687|c3|805225-806016|+|BXP28_RS04375|polysaccharide_deacetylase|WP_077584914.1	37.3	236	134	6	4	231	7	236	5.9e-38	162.2
input|c5|2338282-2339104|+|ctg1_2286|	NZ_CP013023|c2|1760801-1761526|-|AR543_RS07500|polysaccharide_deacetylase|WP_060533191.1	40.8	211	111	6	69	272	38	241	2.9e-37	159.8
input|c5|2338282-2339104|+|ctg1_2286|	NZ_KQ040793|c6|389685-390413|+|WH45_RS04690|polysaccharide_deacetylase|WP_046213232.1	39.3	211	114	6	69	272	39	242	4.2e-36	156.0
input|c5|2338282-2339104|+|ctg1_2286|	NZ_KQ040798|c6|760163-760888|+|WH46_RS03285|polysaccharide_deacetylase|WP_017811545.1	38.9	211	115	6	69	272	38	241	4.2e-36	156.0
input|c5|2338282-2339104|+|ctg1_2286|	NZ_DF836084|c10|986379-987227|+|CMW1_RS04450|polysaccharide_deacetylase|WP_045507366.1	35.2	247	151	4	15	255	28	271	3.3e-33	146.4
input|c5|2338282-2339104|+|ctg1_2286|	NZ_KQ236689|c5|2547027-2547875|-|AD710_RS12735|polysaccharide_deacetylase|WP_049628193.1	35.6	247	150	4	15	255	28	271	4.3e-33	146.0
input|c5|2338282-2339104|+|ctg1_2286|	NZ_CP025001|c10|3290383-3291231|+|CWD84_RS16815|polysaccharide_deacetylase|WP_060963182.1	35.2	247	151	4	15	255	28	271	9.7e-33	144.8
input|c5|2338282-2339104|+|ctg1_2286|	NZ_JTJG01000007|c15|78064-78912|-|QQ42_RS12520|polysaccharide_deacetylase|WP_047476674.1	35.2	247	151	4	15	255	28	271	1.3e-32	144.4
input|c5|2338282-2339104|+|ctg1_2286|	NZ_LSAZ01000002|c2|91065-91913|-|AXI59_RS01050|polysaccharide_deacetylase|WP_061521415.1	35.6	247	150	4	15	255	28	271	1.3e-32	144.4
input|c5|2338282-2339104|+|ctg1_2286|	NZ_LSBA01000009|c8|52758-53606|-|AXI58_RS08140|polysaccharide_deacetylase|WP_061521415.1	35.6	247	150	4	15	255	28	271	1.3e-32	144.4
input|c5|2338282-2339104|+|ctg1_2286|	NZ_AJVF01000040|c12|191285-192133|+|Y79_RS0114705|polysaccharide_deacetylase|WP_016938376.1	35.2	247	151	4	15	255	28	271	1.7e-32	144.1
input|c5|2338282-2339104|+|ctg1_2286|	NZ_LYUE01000013|c9|75884-76732|+|SRCM100169_RS08470|polysaccharide_deacetylase|WP_064778256.1	35.2	247	151	4	15	255	28	271	1.7e-32	144.1
input|c5|2338282-2339104|+|ctg1_2286|	NZ_MRBK01000013|c3|109768-110667|-|BTA30_RS12525|polysaccharide_deacetylase|WP_076761630.1	37.3	193	119	2	69	260	102	293	1.7e-32	144.1
input|c5|2338282-2339104|+|ctg1_2286|	NZ_FOBD01000001|c9|452490-453230|+|BMW94_RS02130|polysaccharide_deacetylase|WP_090993968.1	37.5	208	122	6	69	272	43	246	2.2e-32	143.7
input|c5|2338282-2339104|+|ctg1_2286|	NZ_LXQN01000007|c2|3125442-3126182|-|gpAD87_RS13460|polysaccharide_deacetylase|WP_064638841.1	37.5	208	122	6	69	272	43	246	2.2e-32	143.7
input|c5|2338282-2339104|+|ctg1_2286|	NC_016784|c2|1011783-1012631|-|BACAU_RS05240|polysaccharide_deacetylase|WP_014304711.1	34.8	247	152	4	15	255	28	271	2.8e-32	143.3
input|c5|2338282-2339104|+|ctg1_2286|	NC_017190|c3|999063-999911|-|LL3_RS05105|polysaccharide_deacetylase|WP_014469976.1	34.8	247	152	4	15	255	28	271	2.8e-32	143.3
input|c5|2338282-2339104|+|ctg1_2286|	NC_017191|c3|924525-925373|-|BAXH7_RS04595|polysaccharide_deacetylase|WP_014469976.1	34.8	247	152	4	15	255	28	271	2.8e-32	143.3
input|c5|2338282-2339104|+|ctg1_2286|	NC_020272|c11|2995005-2995853|+|KSO_RS14390|polysaccharide_deacetylase|WP_014304711.1	34.8	247	152	4	15	255	28	271	2.8e-32	143.3
input|c5|2338282-2339104|+|ctg1_2286|	NZ_AMPK01000010|c14|986751-987599|+|WYY_RS04305|polysaccharide_deacetylase|WP_003155293.1	34.8	247	152	4	15	255	28	271	2.8e-32	143.3
input|c5|2338282-2339104|+|ctg1_2286|	NZ_CP007165|c3|1028429-1029277|-|AW02_RS05150|polysaccharide_deacetylase|WP_014304711.1	34.8	247	152	4	15	255	28	271	2.8e-32	143.3
input|c5|2338282-2339104|+|ctg1_2286|	NZ_CP009684|c4|1544016-1544864|-|MA22_RS07735|polysaccharide_deacetylase|WP_014304711.1	34.8	247	152	4	15	255	28	271	2.8e-32	143.3
input|c5|2338282-2339104|+|ctg1_2286|	NZ_CP010556|c2|917442-918290|-|SB45_RS04635|polysaccharide_deacetylase|WP_014304711.1	34.8	247	152	4	15	255	28	271	2.8e-32	143.3
input|c5|2338282-2339104|+|ctg1_2286|	NZ_CP011346|c3|959074-959922|-|AAV29_RS04860|polysaccharide_deacetylase|WP_014304711.1	34.8	247	152	4	15	255	28	271	2.8e-32	143.3
input|c5|2338282-2339104|+|ctg1_2286|	NZ_CP013727|c14|3829532-3830380|-|AVM03_RS18545|polysaccharide_deacetylase|WP_014304711.1	34.8	247	152	4	15	255	28	271	2.8e-32	143.3
input|c5|2338282-2339104|+|ctg1_2286|	NZ_CP016395|c3|949526-950374|-|BBJ33_RS04805|polysaccharide_deacetylase|WP_014304711.1	34.8	247	152	4	15	255	28	271	2.8e-32	143.3
input|c5|2338282-2339104|+|ctg1_2286|	NZ_CP017953|c3|927201-928049|-|BAMY_RS04905|polysaccharide_deacetylase|WP_014304711.1	34.8	247	152	4	15	255	28	271	2.8e-32	143.3
input|c5|2338282-2339104|+|ctg1_2286|	NZ_CP018152|c2|385300-386148|+|BSF20_RS02085|polysaccharide_deacetylase|WP_014304711.1	34.8	247	152	4	15	255	28	271	2.8e-32	143.3
input|c5|2338282-2339104|+|ctg1_2286|	NZ_CP019040|c3|973786-974634|-|BVH55_RS05305|polysaccharide_deacetylase|WP_077722002.1	35.2	247	151	4	15	255	28	271	2.8e-32	143.3
input|c5|2338282-2339104|+|ctg1_2286|	NZ_CP021976|c2|968155-969003|-|CEG11_RS05135|polysaccharide_deacetylase|WP_003155293.1	34.8	247	152	4	15	255	28	271	2.8e-32	143.3
input|c5|2338282-2339104|+|ctg1_2286|	NZ_CP023133|c4|549687-550535|-|CJP14_RS02895|polysaccharide_deacetylase|WP_014304711.1	34.8	247	152	4	15	255	28	271	2.8e-32	143.3
input|c5|2338282-2339104|+|ctg1_2286|	NZ_CP025341|c3|956585-957433|-|CXR48_RS04800|polysaccharide_deacetylase|WP_014304711.1	34.8	247	152	4	15	255	28	271	2.8e-32	143.3
input|c5|2338282-2339104|+|ctg1_2286|	NZ_CVPA01000001|c1|104504-105352|-|BN1544_RS00600|polysaccharide_deacetylase|WP_014304711.1	34.8	247	152	4	15	255	28	271	2.8e-32	143.3
input|c5|2338282-2339104|+|ctg1_2286|	NZ_LAGT01000044|c13|52680-53528|-|VY91_RS16955|polysaccharide_deacetylase|WP_045927087.1	34.8	247	152	4	15	255	28	271	2.8e-32	143.3
input|c5|2338282-2339104|+|ctg1_2286|	NZ_LLZA01000012|c7|91845-92693|-|AR441_RS06720|polysaccharide_deacetylase|WP_060562087.1	35.2	247	151	4	15	255	28	271	2.8e-32	143.3
input|c5|2338282-2339104|+|ctg1_2286|	NZ_LMAG01000007|c20|260836-261684|+|ASQ47_RS04170|polysaccharide_deacetylase|WP_014304711.1	34.8	247	152	4	15	255	28	271	2.8e-32	143.3
input|c5|2338282-2339104|+|ctg1_2286|	NZ_LN999829|c3|935872-936720|-|BAMMD1_RS04655|polysaccharide_deacetylase|WP_014304711.1	34.8	247	152	4	15	255	28	271	2.8e-32	143.3
input|c5|2338282-2339104|+|ctg1_2286|	NZ_LQQW01000001|c1|92921-93769|-|AV542_RS00545|polysaccharide_deacetylase|WP_014304711.1	34.8	247	152	4	15	255	28	271	2.8e-32	143.3
input|c5|2338282-2339104|+|ctg1_2286|	NZ_LYNC01000072|c23|77600-78448|+|A7310_RS17420|polysaccharide_deacetylase|WP_014304711.1	34.8	247	152	4	15	255	28	271	2.8e-32	143.3
input|c5|2338282-2339104|+|ctg1_2286|	NZ_LZZO01000012|c7|268828-269676|+|SRCM101294_RS06550|polysaccharide_deacetylase|WP_014469976.1	34.8	247	152	4	15	255	28	271	2.8e-32	143.3
input|c5|2338282-2339104|+|ctg1_2286|	NZ_MDCI01000002|c3|1043248-1044096|-|BSHJ18_RS05375|polysaccharide_deacetylase|WP_014304711.1	34.8	247	152	4	15	255	28	271	2.8e-32	143.3
input|c5|2338282-2339104|+|ctg1_2286|	NZ_MOEA01000001|c5|1079373-1080221|+|BKP66_RS04810|polysaccharide_deacetylase|WP_014469976.1	34.8	247	152	4	15	255	28	271	2.8e-32	143.3
input|c5|2338282-2339104|+|ctg1_2286|	NZ_MRTS01000034|c13|19715-20455|-|BK141_RS27920|polysaccharide_deacetylase|WP_076217025.1	37.4	211	118	7	69	272	43	246	2.8e-32	143.3
input|c5|2338282-2339104|+|ctg1_2286|	NZ_MSTO01000001|c10|89882-90730|-|BVF98_RS00550|polysaccharide_deacetylase|WP_014304711.1	34.8	247	152	4	15	255	28	271	2.8e-32	143.3
input|c5|2338282-2339104|+|ctg1_2286|	NZ_CP014990|c2|926419-927267|-|A2I97_RS04685|polysaccharide_deacetylase|WP_031378441.1	34.8	247	152	4	15	255	28	271	3.7e-32	142.9
input|c5|2338282-2339104|+|ctg1_2286|	NZ_CP017747|c8|2185172-2186020|+|BI197_RS10335|polysaccharide_deacetylase|WP_031378441.1	34.8	247	152	4	15	255	28	271	3.7e-32	142.9
input|c5|2338282-2339104|+|ctg1_2286|	NZ_CP021011|c9|2895247-2896095|-|B6257_RS15010|polysaccharide_deacetylase|WP_031378441.1	34.8	247	152	4	15	255	28	271	3.7e-32	142.9
input|c5|2338282-2339104|+|ctg1_2286|	NZ_AULU01000016|c11|95893-97356|+|H580_RS25475|polysaccharide_deacetylase|WP_084509138.1	38.9	190	109	3	69	255	110	295	4.8e-32	142.5
input|c5|2338282-2339104|+|ctg1_2286|	NZ_CP016913|c3|951490-952338|-|BARD7_RS04640|polysaccharide_deacetylase|WP_065981057.1	34.8	247	152	4	15	255	28	271	4.8e-32	142.5
input|c5|2338282-2339104|+|ctg1_2286|	NZ_CP021505|c3|1042136-1042984|-|S101267_RS05550|polysaccharide_deacetylase|WP_013351676.1	34.8	247	152	4	15	255	28	271	4.8e-32	142.5
input|c5|2338282-2339104|+|ctg1_2286|	NZ_FTNS01000001|c3|94597-95445|-|BW945_RS00575|polysaccharide_deacetylase|WP_076423805.1	34.2	257	159	5	15	265	28	280	4.8e-32	142.5
input|c5|2338282-2339104|+|ctg1_2286|	NZ_JCOC01000002|c4|362518-363366|+|AW26_RS14880|polysaccharide_deacetylase|WP_032866191.1	34.2	257	159	5	15	265	28	280	4.8e-32	142.5
input|c5|2338282-2339104|+|ctg1_2286|	NZ_LQCL01000004|c2|92041-92889|-|AVR63_RS02890|polysaccharide_deacetylase|WP_059366837.1	34.2	257	159	5	15	265	28	280	4.8e-32	142.5
input|c5|2338282-2339104|+|ctg1_2286|	NC_022081|c4|953937-954785|-|BASU_RS05190|polysaccharide_deacetylase|WP_020955576.1	34.8	247	152	4	15	255	28	271	6.3e-32	142.1
input|c5|2338282-2339104|+|ctg1_2286|	NZ_AOFO01000003|c4|52905-53753|-|H008_RS0105125|polysaccharide_deacetylase|WP_025649537.1	34.8	247	152	4	15	255	28	271	6.3e-32	142.1
input|c5|2338282-2339104|+|ctg1_2286|	NZ_BDDG01000003|c9|347462-348310|+|A7P74_RS13630|polysaccharide_deacetylase|WP_025649537.1	34.8	247	152	4	15	255	28	271	6.3e-32	142.1
input|c5|2338282-2339104|+|ctg1_2286|	NZ_CP022654|c6|1258770-1259618|+|CHN56_RS06035|polysaccharide_deacetylase|WP_025649537.1	34.8	247	152	4	15	255	28	271	6.3e-32	142.1
input|c5|2338282-2339104|+|ctg1_2286|	NZ_CP026533|c8|2849677-2850525|-|C3438_RS14880|polysaccharide_deacetylase|WP_025649537.1	34.8	247	152	4	15	255	28	271	6.3e-32	142.1
input|c5|2338282-2339104|+|ctg1_2286|	NZ_CYHL01000050|c14|8761-9609|+|AOH53_RS15555|polysaccharide_deacetylase|WP_025649537.1	34.8	247	152	4	15	255	28	271	6.3e-32	142.1
input|c5|2338282-2339104|+|ctg1_2286|	NZ_FNFR01000001|c10|680580-681320|+|BLS14_RS03150|polysaccharide_deacetylase|WP_063563420.1	37.2	207	122	6	70	272	44	246	6.3e-32	142.1
input|c5|2338282-2339104|+|ctg1_2286|	NZ_JXAT01000007|c12|74586-75434|+|SB21_RS04590|polysaccharide_deacetylase|WP_039062828.1	34.8	247	152	4	15	255	28	271	6.3e-32	142.1
input|c5|2338282-2339104|+|ctg1_2286|	NZ_KN050798|c1|92203-93051|-|BR62_RS0112655|polysaccharide_deacetylase|WP_020955576.1	34.8	247	152	4	15	255	28	271	6.3e-32	142.1
input|c5|2338282-2339104|+|ctg1_2286|	NZ_LPUP01000010|c10|1922694-1923542|+|AYC62_RS11735|polysaccharide_deacetylase|WP_020955576.1	34.8	247	152	4	15	255	28	271	6.3e-32	142.1
input|c5|2338282-2339104|+|ctg1_2286|	NZ_LYUF01000012|c10|231465-232313|+|SRCM100731_RS12055|polysaccharide_deacetylase|WP_025649537.1	34.8	247	152	4	15	255	28	271	6.3e-32	142.1
input|c5|2338282-2339104|+|ctg1_2286|	NC_019842|c3|976034-976882|-|B938_RS04995|polysaccharide_deacetylase|WP_015239490.1	34.8	247	152	4	15	255	28	271	8.2e-32	141.7
input|c5|2338282-2339104|+|ctg1_2286|	NC_020410|c2|932830-933678|-|BAM5036_RS04765|polysaccharide_deacetylase|WP_007409254.1	34.8	247	152	4	15	255	28	271	8.2e-32	141.7
input|c5|2338282-2339104|+|ctg1_2286|	NC_022075|c3|995871-996719|-|RBAU_RS04955|polysaccharide_deacetylase|WP_007409254.1	34.8	247	152	4	15	255	28	271	8.2e-32	141.7
input|c5|2338282-2339104|+|ctg1_2286|	NZ_AJST01000001|c3|791424-792272|-|MY7_RS03865|polysaccharide_deacetylase|WP_007610352.1	34.8	247	152	4	15	255	28	271	8.2e-32	141.7
input|c5|2338282-2339104|+|ctg1_2286|	NZ_AUWK01000003|c13|92707-93555|-|N235_RS05920|polysaccharide_deacetylase|WP_007409254.1	34.8	247	152	4	15	255	28	271	8.2e-32	141.7
input|c5|2338282-2339104|+|ctg1_2286|	NZ_CP007242|c2|769555-770403|-|KHU1_RS03820|polysaccharide_deacetylase|WP_025284491.1	34.8	247	152	4	15	255	28	271	8.2e-32	141.7
input|c5|2338282-2339104|+|ctg1_2286|	NZ_CP007244|c2|988829-989677|-|AJ82_RS05000|polysaccharide_deacetylase|WP_025284491.1	34.8	247	152	4	15	255	28	271	8.2e-32	141.7
input|c5|2338282-2339104|+|ctg1_2286|	NZ_CP010406|c5|1116522-1117370|+|SB24_RS04940|polysaccharide_deacetylase|WP_007409254.1	34.8	247	152	4	15	255	28	271	8.2e-32	141.7
input|c5|2338282-2339104|+|ctg1_2286|	NZ_CP011252|c2|1039642-1040490|-|WV34_RS05435|polysaccharide_deacetylase|WP_088612505.1	35.0	246	151	4	15	254	28	270	8.2e-32	141.7
input|c5|2338282-2339104|+|ctg1_2286|	NZ_CP011686|c2|988663-989511|-|ABH13_RS05080|polysaccharide_deacetylase|WP_025284491.1	34.8	247	152	4	15	255	28	271	8.2e-32	141.7
input|c5|2338282-2339104|+|ctg1_2286|	NZ_CP014783|c2|943818-944666|-|A1R12_RS04785|polysaccharide_deacetylase|WP_007409254.1	34.8	247	152	4	15	255	28	271	8.2e-32	141.7
input|c5|2338282-2339104|+|ctg1_2286|	NZ_CP018295|c2|968671-969519|-|BHE96_RS04965|polysaccharide_deacetylase|WP_007409254.1	34.8	247	152	4	15	255	28	271	8.2e-32	141.7
input|c5|2338282-2339104|+|ctg1_2286|	NZ_CP020805|c4|1477735-1478583|-|B7941_RS07585|polysaccharide_deacetylase|WP_025284491.1	34.8	247	152	4	15	255	28	271	8.2e-32	141.7
input|c5|2338282-2339104|+|ctg1_2286|	NZ_CP023748|c3|929919-930767|-|CQJ38_RS04810|polysaccharide_deacetylase|WP_025284491.1	34.8	247	152	4	15	255	28	271	8.2e-32	141.7
input|c5|2338282-2339104|+|ctg1_2286|	NZ_CP024203|c3|989839-990687|-|CS376_RS05130|polysaccharide_deacetylase|WP_099566530.1	34.8	247	152	4	15	255	28	271	8.2e-32	141.7
input|c5|2338282-2339104|+|ctg1_2286|	NZ_CP026610|c3|1004435-1005283|-|C3Z10_RS05075|polysaccharide_deacetylase|WP_007409254.1	34.8	247	152	4	15	255	28	271	8.2e-32	141.7
input|c5|2338282-2339104|+|ctg1_2286|	NZ_CP027429|c11|2898052-2898900|+|C6P48_RS14180|polysaccharide_deacetylase|WP_025284491.1	34.8	247	152	4	15	255	28	271	8.2e-32	141.7
input|c5|2338282-2339104|+|ctg1_2286|	NZ_JYGH01000014|c6|91483-92331|-|BAGR45_RS04775|polysaccharide_deacetylase|WP_025284491.1	34.8	247	152	4	15	255	28	271	8.2e-32	141.7
input|c5|2338282-2339104|+|ctg1_2286|	NZ_KE819964|c1|121707-122606|-|M654_RS0103790|polysaccharide_deacetylase|WP_026586225.1	37.9	190	116	2	72	260	105	293	8.2e-32	141.7
input|c5|2338282-2339104|+|ctg1_2286|	NZ_LGAT01000009|c17|29884-30732|+|AC811_RS15565|polysaccharide_deacetylase|WP_007409254.1	34.8	247	152	4	15	255	28	271	8.2e-32	141.7
input|c5|2338282-2339104|+|ctg1_2286|	NZ_LJDI01000014|c6|91010-91858|-|AN475_RS11860|polysaccharide_deacetylase|WP_007409254.1	34.8	247	152	4	15	255	28	271	8.2e-32	141.7
input|c5|2338282-2339104|+|ctg1_2286|	NZ_LMUC01000011|c3|92041-92889|-|ASG18_RS15020|polysaccharide_deacetylase|WP_063095822.1	34.8	247	152	4	15	255	28	271	8.2e-32	141.7
input|c5|2338282-2339104|+|ctg1_2286|	NZ_LSZL01000034|c15|38765-39613|-|AY609_RS13875|polysaccharide_deacetylase|WP_007409254.1	34.8	247	152	4	15	255	28	271	8.2e-32	141.7
input|c5|2338282-2339104|+|ctg1_2286|	NZ_LSZM01000034|c15|217228-218076|+|AY610_RS13985|polysaccharide_deacetylase|WP_007409254.1	34.8	247	152	4	15	255	28	271	8.2e-32	141.7
input|c5|2338282-2339104|+|ctg1_2286|	NZ_LT745776|c9|2291341-2292240|+|B2C81_RS23190|polysaccharide_deacetylase|WP_026586225.1	37.9	190	116	2	72	260	105	293	8.2e-32	141.7
input|c5|2338282-2339104|+|ctg1_2286|	NZ_LYNA01000016|c3|53825-54673|-|A7313_RS04735|polysaccharide_deacetylase|WP_015239490.1	34.8	247	152	4	15	255	28	271	8.2e-32	141.7
input|c5|2338282-2339104|+|ctg1_2286|	NZ_LYNB01000011|c6|90931-91779|-|A7314_RS02285|polysaccharide_deacetylase|WP_007409254.1	34.8	247	152	4	15	255	28	271	8.2e-32	141.7
input|c5|2338282-2339104|+|ctg1_2286|	NC_009725|c2|967463-968311|-|RBAM_RS04935|polysaccharide_deacetylase|WP_012117184.1	34.8	247	152	4	15	255	28	271	1.1e-31	141.4
input|c5|2338282-2339104|+|ctg1_2286|	NZ_AOFM01000003|c4|105102-106001|-|BSONL12_RS03040|polysaccharide_deacetylase|WP_006636646.1	37.8	196	114	4	69	260	102	293	1.1e-31	141.4
input|c5|2338282-2339104|+|ctg1_2286|	NZ_CP017775|c2|1060215-1061063|-|BK055_RS05535|polysaccharide_deacetylase|WP_071181672.1	34.8	247	152	4	15	255	28	271	1.1e-31	141.4
input|c5|2338282-2339104|+|ctg1_2286|	NZ_CP021920|c6|3595385-3596284|+|S101395_RS18880|polysaccharide_deacetylase|WP_006636646.1	37.8	196	114	4	69	260	102	293	1.1e-31	141.4
input|c5|2338282-2339104|+|ctg1_2286|	NZ_CP023859|c4|1989121-1989969|-|CRH11_RS10340|polysaccharide_deacetylase|WP_094031621.1	34.8	247	152	4	15	255	28	271	1.1e-31	141.4
input|c5|2338282-2339104|+|ctg1_2286|	NZ_MEDE01000008|c4|130000-130854|+|BFP48_RS11780|polysaccharide_deacetylase|WP_073414659.1	38.0	192	117	2	69	259	87	277	1.1e-31	141.4
input|c5|2338282-2339104|+|ctg1_2286|	NC_022530|c10|2982813-2983661|+|BAPNAU_RS14435|polysaccharide_deacetylase|WP_014417307.1	34.8	247	152	4	15	255	28	271	1.4e-31	141.0
input|c5|2338282-2339104|+|ctg1_2286|	NZ_AQGM01000002|c4|322512-323360|+|K667_RS0104915|polysaccharide_deacetylase|WP_014417307.1	34.8	247	152	4	15	255	28	271	1.4e-31	141.0
input|c5|2338282-2339104|+|ctg1_2286|	NZ_AVQH01000034|c13|91975-92823|-|O205_RS38445|polysaccharide_deacetylase|WP_014417307.1	34.8	247	152	4	15	255	28	271	1.4e-31	141.0
input|c5|2338282-2339104|+|ctg1_2286|	NZ_CP006960|c5|1688490-1689338|-|BAMY6614_RS08390|polysaccharide_deacetylase|WP_014417307.1	34.8	247	152	4	15	255	28	271	1.4e-31	141.0
input|c5|2338282-2339104|+|ctg1_2286|	NZ_CP011937|c11|2979505-2980353|+|AAV34_RS14545|polysaccharide_deacetylase|WP_032874305.1	34.8	247	152	4	15	255	28	271	1.4e-31	141.0
input|c5|2338282-2339104|+|ctg1_2286|	NZ_CP015607|c6|3658108-3658962|+|BSA145_RS19040|polysaccharide_deacetylase|WP_075623372.1	31.1	264	167	5	10	259	15	277	1.4e-31	141.0
input|c5|2338282-2339104|+|ctg1_2286|	NZ_CP022319|c5|2045153-2046007|+|CFN77_RS10440|polysaccharide_deacetylase|WP_096881557.1	37.5	192	118	2	69	259	87	277	1.4e-31	141.0
input|c5|2338282-2339104|+|ctg1_2286|	NZ_CP024897|c3|942382-943230|-|CVD07_RS04835|polysaccharide_deacetylase|WP_014417307.1	34.8	247	152	4	15	255	28	271	1.4e-31	141.0
input|c5|2338282-2339104|+|ctg1_2286|	NZ_CP025308|c3|969731-970579|-|CXP43_RS05015|polysaccharide_deacetylase|WP_014417307.1	34.8	247	152	4	15	255	28	271	1.4e-31	141.0
input|c5|2338282-2339104|+|ctg1_2286|	NZ_CP025939|c8|2384278-2385126|+|C0W57_RS12185|polysaccharide_deacetylase|WP_014417307.1	34.8	247	152	4	15	255	28	271	1.4e-31	141.0
input|c5|2338282-2339104|+|ctg1_2286|	NZ_KB206086|c1|140141-140989|-|A154_RS0100875|polysaccharide_deacetylase|WP_014417307.1	34.8	247	152	4	15	255	28	271	1.4e-31	141.0
input|c5|2338282-2339104|+|ctg1_2286|	NZ_LLZC01000019|c12|802282-803130|+|AR442_RS14570|polysaccharide_deacetylase|WP_014417307.1	34.8	247	152	4	15	255	28	271	1.4e-31	141.0
input|c5|2338282-2339104|+|ctg1_2286|	NZ_LQYO01000026|c13|574883-575731|-|B4140_RS13860|polysaccharide_deacetylase|WP_061581867.1	34.4	247	153	4	15	255	28	271	1.8e-31	140.6
input|c5|2338282-2339104|+|ctg1_2286|	NZ_AMDH01000012|c5|49437-50291|+|RI02_RS09760|polysaccharide_deacetylase|WP_017367479.1	37.5	192	118	2	69	259	87	277	2.4e-31	140.2
input|c5|2338282-2339104|+|ctg1_2286|	NZ_CP006890|c3|1001604-1002452|-|V529_RS04705|polysaccharide_deacetylase|WP_038457455.1	34.4	247	153	4	15	255	28	271	2.4e-31	140.2
input|c5|2338282-2339104|+|ctg1_2286|	NZ_CP010997|c6|2066368-2067222|+|UP15_RS10190|polysaccharide_deacetylase|WP_061419449.1	37.5	192	118	2	69	259	87	277	3.1e-31	139.8
input|c5|2338282-2339104|+|ctg1_2286|	NZ_CP011109|c4|1860501-1861355|+|VP59_RS09320|polysaccharide_deacetylase|WP_065460602.1	37.5	192	118	2	69	259	87	277	3.1e-31	139.8
input|c5|2338282-2339104|+|ctg1_2286|	NZ_LDPI01000023|c4|50754-51608|+|ABW03_RS13785|polysaccharide_deacetylase|WP_047946663.1	37.5	192	118	2	69	259	87	277	3.1e-31	139.8
input|c5|2338282-2339104|+|ctg1_2286|	NZ_LNDH01000007|c5|595388-596242|-|AS196_RS06465|polysaccharide_deacetylase|WP_058336720.1	37.5	192	118	2	69	259	87	277	3.1e-31	139.8
input|c5|2338282-2339104|+|ctg1_2286|	NZ_AP014928|c4|1982600-1983454|+|BTUAT1_RS09910|polysaccharide_deacetylase|WP_060832408.1	37.0	192	119	2	69	259	87	277	4.1e-31	139.4
input|c5|2338282-2339104|+|ctg1_2286|	NZ_CP024204|c4|1989307-1990161|+|CSE15_RS10190|polysaccharide_deacetylase|WP_035391699.1	37.0	192	119	2	69	259	87	277	4.1e-31	139.4
input|c5|2338282-2339104|+|ctg1_2286|	NZ_JHUD02000001|c2|730956-731810|-|DJ67_RS03865|polysaccharide_deacetylase|WP_034661006.1	37.5	192	118	2	69	259	87	277	4.1e-31	139.4
input|c5|2338282-2339104|+|ctg1_2286|	NZ_KL370769|c1|113051-113905|-|N521_RS13415|polysaccharide_deacetylase|WP_035391699.1	37.0	192	119	2	69	259	87	277	4.1e-31	139.4
input|c5|2338282-2339104|+|ctg1_2286|	NZ_LAVH01000015|c3|138314-139168|+|UF15_RS06685|polysaccharide_deacetylase|WP_035391699.1	37.0	192	119	2	69	259	87	277	4.1e-31	139.4
input|c5|2338282-2339104|+|ctg1_2286|	NZ_LMRK01000020|c6|269760-270614|+|ASG46_RS11150|polysaccharide_deacetylase|WP_056704647.1	37.0	192	119	2	69	259	87	277	4.1e-31	139.4
input|c5|2338282-2339104|+|ctg1_2286|	NZ_JXCL01000029|c4|263340-264194|-|B4127_RS13775|polysaccharide_deacetylase|WP_044141148.1	37.5	192	118	2	69	259	87	277	5.3e-31	139.0
input|c5|2338282-2339104|+|ctg1_2286|	NZ_JXRO01000010|c6|458364-459218|-|TH58_RS06135|polysaccharide_deacetylase|WP_041507046.1	37.5	192	118	2	69	259	87	277	5.3e-31	139.0
input|c5|2338282-2339104|+|ctg1_2286|	NZ_LJJA01000032|c8|328682-329536|-|AN962_RS18885|polysaccharide_deacetylase|WP_041507046.1	37.5	192	118	2	69	259	87	277	5.3e-31	139.0
input|c5|2338282-2339104|+|ctg1_2286|	NZ_LYXP01000022|c5|175460-176314|+|BAY68_RS10390|polysaccharide_deacetylase|WP_065098225.1	37.5	192	118	2	69	259	87	277	6.9e-31	138.7
input|c5|2338282-2339104|+|ctg1_2286|	NZ_ABRX01000005|c1|221317-222171|-|BAT_RS13780|polysaccharide_deacetylase|WP_003216144.1	37.5	192	118	2	69	259	87	277	9.1e-31	138.3
input|c5|2338282-2339104|+|ctg1_2286|	NZ_JOVS02000002|c3|646533-647387|-|HQ51_RS10200|polysaccharide_deacetylase|WP_039165636.1	37.5	192	118	2	69	259	87	277	9.1e-31	138.3
input|c5|2338282-2339104|+|ctg1_2286|	NZ_JXCK01000027|c7|704028-704882|+|B4107_RS16005|polysaccharide_deacetylase|WP_041109569.1	30.7	264	168	5	10	259	15	277	9.1e-31	138.3
input|c5|2338282-2339104|+|ctg1_2286|	NZ_LAZU01000054|c4|63818-65125|+|XI25_RS30105|polysaccharide_deacetylase|WP_046681527.1	36.5	208	124	4	69	273	88	290	9.1e-31	138.3
input|c5|2338282-2339104|+|ctg1_2286|	NZ_LT603683|c3|1104262-1105161|-|BGLY_RS05565|polysaccharide_deacetylase|WP_046129738.1	37.2	196	115	4	69	260	102	293	9.1e-31	138.3
input|c5|2338282-2339104|+|ctg1_2286|	NZ_LT906438|c6|1995103-1995957|+|CKW02_RS10065|polysaccharide_deacetylase|WP_003216144.1	37.5	192	118	2	69	259	87	277	9.1e-31	138.3
input|c5|2338282-2339104|+|ctg1_2286|	NZ_LZRW01000046|c8|140664-141521|+|BAE31_RS18650|polysaccharide_deacetylase|WP_076841090.1	30.7	264	168	5	10	259	15	277	9.1e-31	138.3
input|c5|2338282-2339104|+|ctg1_2286|	NZ_CP011007|c5|2011381-2012235|+|UP12_RS09905|polysaccharide_deacetylase|WP_061408305.1	37.5	192	118	2	69	259	87	277	1.2e-30	137.9
input|c5|2338282-2339104|+|ctg1_2286|	NZ_MRBL01000019|c8|34276-35187|-|BTA31_RS16940|polysaccharide_deacetylase|WP_076793257.1	36.3	190	119	2	72	260	109	297	1.2e-30	137.9
input|c5|2338282-2339104|+|ctg1_2286|	NC_021362|c3|1134365-1135276|-|BALI_RS05660|polysaccharide_deacetylase|WP_020450755.1	36.6	191	117	3	72	260	109	297	1.5e-30	137.5
input|c5|2338282-2339104|+|ctg1_2286|	NZ_CP020352|c3|1107396-1108307|-|BLMD_RS05555|polysaccharide_deacetylase|WP_020450755.1	36.6	191	117	3	72	260	109	297	1.5e-30	137.5
input|c5|2338282-2339104|+|ctg1_2286|	NZ_LBMN02000012|c6|363938-364849|+|ACH97_RS10910|polysaccharide_deacetylase|WP_020450755.1	36.6	191	117	3	72	260	109	297	1.5e-30	137.5
input|c5|2338282-2339104|+|ctg1_2286|	NZ_LFGZ01000002|c2|736445-737299|-|TW93_RS04890|polysaccharide_deacetylase|WP_050943880.1	37.5	192	118	2	69	259	87	277	1.5e-30	137.5
input|c5|2338282-2339104|+|ctg1_2286|	NZ_LKPP01000120|c14|34056-34967|+|B4123_RS20885|polysaccharide_deacetylase|WP_059232105.1	35.8	190	120	2	72	260	109	297	1.5e-30	137.5
input|c5|2338282-2339104|+|ctg1_2286|	NZ_LKCP01000091|c7|23278-24132|-|AOQ70_RS17820|polysaccharide_deacetylase|WP_059377755.1	31.7	278	170	6	1	259	1	277	2.0e-30	137.1
input|c5|2338282-2339104|+|ctg1_2286|	NZ_AYTK01000011|c2|86372-87226|-|V752_RS0102675|polysaccharide_deacetylase|WP_024718541.1	37.0	192	119	2	69	259	87	277	2.6e-30	136.7
input|c5|2338282-2339104|+|ctg1_2286|	NZ_CP009108|c5|2933107-2933961|+|ID12_RS14680|polysaccharide_deacetylase|WP_017359718.1	37.0	192	119	2	69	259	87	277	2.6e-30	136.7
input|c5|2338282-2339104|+|ctg1_2286|	NZ_CP011150|c4|2021452-2022306|+|VT48_RS10170|polysaccharide_deacetylase|WP_046343820.1	37.0	192	119	2	69	259	87	277	2.6e-30	136.7
input|c5|2338282-2339104|+|ctg1_2286|	NZ_CP023481|c8|4171825-4172724|-|COP00_RS21925|polysaccharide_deacetylase|WP_048405677.1	36.8	190	118	2	72	260	105	293	2.6e-30	136.7
input|c5|2338282-2339104|+|ctg1_2286|	NZ_FTPN01000003|c2|142970-143824|+|B0B10_RS10990|polysaccharide_deacetylase|WP_017359718.1	37.0	192	119	2	69	259	87	277	2.6e-30	136.7
input|c5|2338282-2339104|+|ctg1_2286|	NZ_KQ758580|c3|86668-87522|-|AS035_RS11220|polysaccharide_deacetylase|WP_017359718.1	37.0	192	119	2	69	259	87	277	2.6e-30	136.7
input|c5|2338282-2339104|+|ctg1_2286|	NZ_LDWI01000021|c5|137863-138717|+|VL05_RS14925|polysaccharide_deacetylase|WP_017359718.1	37.0	192	119	2	69	259	87	277	2.6e-30	136.7
input|c5|2338282-2339104|+|ctg1_2286|	NZ_LECV01000001|c1|67143-68042|+|ACH95_RS00325|polysaccharide_deacetylase|WP_048405677.1	36.8	190	118	2	72	260	105	293	2.6e-30	136.7
input|c5|2338282-2339104|+|ctg1_2286|	NZ_APAS01000018|c2|129533-130387|+|C883_RS15070|polysaccharide_deacetylase|WP_039963958.1	37.0	192	119	2	69	259	87	277	3.4e-30	136.3
input|c5|2338282-2339104|+|ctg1_2286|	NZ_AZSK01000031|c14|360906-361817|+|U474_RS20745|polysaccharide_deacetylase|WP_023856532.1	35.8	190	120	2	72	260	109	297	3.4e-30	136.3
input|c5|2338282-2339104|+|ctg1_2286|	NZ_CP010075|c4|1996503-1997354|+|QR42_RS09865|polysaccharide_deacetylase|WP_039179428.1	37.0	192	119	2	69	259	85	275	3.4e-30	136.3
input|c5|2338282-2339104|+|ctg1_2286|	NZ_CP010524|c3|1169505-1170416|-|SC10_RS05910|polysaccharide_deacetylase|WP_023856532.1	35.8	190	120	2	72	260	109	297	3.4e-30	136.3
input|c5|2338282-2339104|+|ctg1_2286|	NZ_CP018574|c4|2643555-2644409|-|BS467_RS13900|polysaccharide_deacetylase|WP_074041981.1	36.5	192	120	2	69	259	87	277	3.4e-30	136.3
input|c5|2338282-2339104|+|ctg1_2286|	NZ_CP021669|c2|427467-428378|-|S100141_RS02505|polysaccharide_deacetylase|WP_080626890.1	36.3	190	119	2	72	260	109	297	3.4e-30	136.3
input|c5|2338282-2339104|+|ctg1_2286|	NZ_CP023168|c3|1204520-1205431|-|CK945_RS06235|polysaccharide_deacetylase|WP_023856532.1	35.8	190	120	2	72	260	109	297	3.4e-30	136.3
input|c5|2338282-2339104|+|ctg1_2286|	NZ_CP023665|c2|1128771-1129682|-|CP943_RS05760|polysaccharide_deacetylase|WP_023856532.1	35.8	190	120	2	72	260	109	297	3.4e-30	136.3
input|c5|2338282-2339104|+|ctg1_2286|	NZ_CP023666|c4|1237527-1238438|+|CP942_RS06205|polysaccharide_deacetylase|WP_023856532.1	35.8	190	120	2	72	260	109	297	3.4e-30	136.3
input|c5|2338282-2339104|+|ctg1_2286|	NZ_FPJL01000019|c9|48188-49042|+|BT146_RS14915|polysaccharide_deacetylase|WP_072368246.1	36.5	192	120	2	69	259	87	277	3.4e-30	136.3
input|c5|2338282-2339104|+|ctg1_2286|	NZ_JXAP01000001|c1|112477-113388|-|SC78_RS00665|polysaccharide_deacetylase|WP_023856532.1	35.8	190	120	2	72	260	109	297	3.4e-30	136.3
input|c5|2338282-2339104|+|ctg1_2286|	NZ_KE819959|c8|2368218-2369129|+|M661_RS0114820|polysaccharide_deacetylase|WP_026579976.1	35.8	190	120	2	72	260	109	297	3.4e-30	136.3
input|c5|2338282-2339104|+|ctg1_2286|	NZ_KN125579|c14|4162646-4163557|+|DJ88_RS20540|polysaccharide_deacetylase|WP_023856532.1	35.8	190	120	2	72	260	109	297	3.4e-30	136.3
input|c5|2338282-2339104|+|ctg1_2286|	NZ_LKIC01000010|c2|8151-9005|+|AMR95_RS06815|polysaccharide_deacetylase|WP_058837923.1	31.1	264	167	5	10	259	15	277	3.4e-30	136.3
input|c5|2338282-2339104|+|ctg1_2286|	NZ_MEDC01000006|c7|116106-117017|-|BFP47_RS18565|polysaccharide_deacetylase|WP_003180166.1	36.3	190	119	2	72	260	109	297	3.4e-30	136.3
input|c5|2338282-2339104|+|ctg1_2286|	NZ_MIZE01000034|c16|21096-22007|-|BHT95_RS19340|polysaccharide_deacetylase|WP_003180166.1	36.3	190	119	2	72	260	109	297	3.4e-30	136.3
input|c5|2338282-2339104|+|ctg1_2286|	NZ_LIHF01000006|c8|132158-133012|+|AL344_RS00840|polysaccharide_deacetylase|WP_064497505.1	31.1	264	167	5	10	259	15	277	4.5e-30	136.0
input|c5|2338282-2339104|+|ctg1_2286|	NZ_JXCN01000025|c5|21654-22508|-|B4133_RS10030|polysaccharide_deacetylase|WP_041091789.1	37.0	192	119	2	69	259	87	277	5.9e-30	135.6
input|c5|2338282-2339104|+|ctg1_2286|	NZ_AJWW01000028|c5|2392-3246|-|BAME_RS12490|polysaccharide_deacetylase|WP_008346338.1	36.5	192	120	2	69	259	87	277	7.7e-30	135.2
input|c5|2338282-2339104|+|ctg1_2286|	NZ_CP012329|c6|2640778-2641632|-|AKO65_RS13410|polysaccharide_deacetylase|WP_008346338.1	36.5	192	120	2	69	259	87	277	7.7e-30	135.2
input|c5|2338282-2339104|+|ctg1_2286|	NZ_CP015611|c6|1816649-1817503|-|BSA171_RS09515|polysaccharide_deacetylase|WP_075611548.1	30.7	264	168	5	10	259	15	277	7.7e-30	135.2
input|c5|2338282-2339104|+|ctg1_2286|	NZ_CYHK01000030|c5|236659-237477|-|BN2194_RS14345|polysaccharide_deacetylase|WP_041085817.1	33.2	268	167	6	1	259	1	265	7.7e-30	135.2
input|c5|2338282-2339104|+|ctg1_2286|	NZ_JH137676|c7|2367-3221|-|BPU_RS0104170|polysaccharide_deacetylase|WP_008346338.1	36.5	192	120	2	69	259	87	277	7.7e-30	135.2
input|c5|2338282-2339104|+|ctg1_2286|	NZ_JXCM01000015|c2|140165-140983|+|B4129_RS05610|polysaccharide_deacetylase|WP_041085817.1	33.2	268	167	6	1	259	1	265	7.7e-30	135.2
input|c5|2338282-2339104|+|ctg1_2286|	NZ_CP018100|c4|2029233-2030087|+|BRL64_RS10430|polysaccharide_deacetylase|WP_081124520.1	30.3	264	169	5	10	259	15	277	1.0e-29	134.8
input|c5|2338282-2339104|+|ctg1_2286|	NZ_LBDK01000025|c5|69671-70525|-|XJ18_RS11470|polysaccharide_deacetylase|WP_047203250.1	30.7	264	168	5	10	259	15	277	1.0e-29	134.8
input|c5|2338282-2339104|+|ctg1_2286|	NZ_LGYN01000001|c2|130300-131154|+|AKG37_RS00665|polysaccharide_deacetylase|WP_060697129.1	30.7	264	168	5	10	259	15	277	1.0e-29	134.8
input|c5|2338282-2339104|+|ctg1_2286|	NC_009848|c5|1993930-1994733|+|BPUM_RS09745|polysaccharide_deacetylase|WP_012010328.1	31.7	252	166	4	10	260	15	261	1.3e-29	134.4
input|c5|2338282-2339104|+|ctg1_2286|	NZ_ASJC01000007|c8|139379-140233|+|BA79_RS13585|polysaccharide_deacetylase|WP_025207523.1	36.5	192	120	2	69	259	87	277	1.3e-29	134.4
input|c5|2338282-2339104|+|ctg1_2286|	NZ_ASJD01000001|c2|727396-728250|-|BA81_RS03795|polysaccharide_deacetylase|WP_034280497.1	30.3	264	169	5	10	259	15	277	1.3e-29	134.4
input|c5|2338282-2339104|+|ctg1_2286|	NZ_AUYP01000070|c6|86360-87217|-|BMSB_RS0119070|polysaccharide_deacetylase|WP_024428124.1	30.3	264	169	5	10	259	15	277	1.3e-29	134.4
input|c5|2338282-2339104|+|ctg1_2286|	NZ_CP007436|c5|2028637-2029491|+|BW16_RS10200|polysaccharide_deacetylase|WP_025207523.1	36.5	192	120	2	69	259	87	277	1.3e-29	134.4
input|c5|2338282-2339104|+|ctg1_2286|	NZ_CP014165|c4|2021452-2022306|+|ASM07_RS09415|polysaccharide_deacetylase|WP_025207523.1	36.5	192	120	2	69	259	87	277	1.3e-29	134.4
input|c5|2338282-2339104|+|ctg1_2286|	NZ_CP018197|c6|2132042-2132899|+|BSL056_RS10865|polysaccharide_deacetylase|WP_073206034.1	30.7	264	168	5	10	259	15	277	1.3e-29	134.4
input|c5|2338282-2339104|+|ctg1_2286|	NZ_LDUQ01000015|c3|138901-139755|+|VK97_RS08380|polysaccharide_deacetylase|WP_025207523.1	36.5	192	120	2	69	259	87	277	1.3e-29	134.4
input|c5|2338282-2339104|+|ctg1_2286|	NZ_LZRH01000010|c4|737828-738682|-|A9985_RS09155|polysaccharide_deacetylase|WP_065214708.1	30.3	264	169	5	10	259	15	277	1.3e-29	134.4
input|c5|2338282-2339104|+|ctg1_2286|	NZ_FORR01000015|c5|78008-78619|-|BMZ78_RS13670|polysaccharide_deacetylase_family_protein|WP_093231017.1	36.1	202	114	5	63	259	3	194	1.7e-29	134.0
input|c5|2338282-2339104|+|ctg1_2286|	NZ_JFBY01000018|c4|428884-429741|-|BU39_RS0109015|polysaccharide_deacetylase|WP_025093086.1	30.3	264	169	5	10	259	15	277	1.7e-29	134.0
input|c5|2338282-2339104|+|ctg1_2286|	NZ_JNBO01000041|c10|110256-111113|-|ER50_RS11910|polysaccharide_deacetylase|WP_025093086.1	30.3	264	169	5	10	259	15	277	1.7e-29	134.0
input|c5|2338282-2339104|+|ctg1_2286|	NZ_LDUS01000004|c5|733696-734553|-|VK99_RS13085|polysaccharide_deacetylase|WP_048239372.1	30.7	264	168	5	10	259	15	277	1.7e-29	134.0
input|c5|2338282-2339104|+|ctg1_2286|	NZ_LMJV01000007|c6|140408-141265|+|ASE42_RS11960|polysaccharide_deacetylase|WP_025093086.1	30.3	264	169	5	10	259	15	277	1.7e-29	134.0
input|c5|2338282-2339104|+|ctg1_2286|	NZ_JXCO01000018|c4|648664-649521|+|B4134_RS15280|polysaccharide_deacetylase|WP_041117771.1	30.3	264	169	5	10	259	15	277	2.2e-29	133.7
input|c5|2338282-2339104|+|ctg1_2286|	NZ_CP009287|c1|770649-772046|+|PGRAT_RS03430|polysaccharide_deacetylase|WP_025707127.1	34.9	215	130	4	43	254	92	299	2.9e-29	133.3
input|c5|2338282-2339104|+|ctg1_2286|	NZ_JYKW01000014|c4|72064-72921|-|UM92_RS08045|polysaccharide_deacetylase|WP_044333268.1	30.3	264	169	5	10	259	15	277	2.9e-29	133.3
input|c5|2338282-2339104|+|ctg1_2286|	NZ_LMFO01000023|c5|638003-639319|+|ASD24_RS20730|polysaccharide_deacetylase|WP_056699854.1	33.7	205	127	5	67	267	70	269	3.8e-29	132.9
input|c5|2338282-2339104|+|ctg1_2286|	NZ_MKXN01000003|c7|799477-800331|-|BJP45_RS14055|polysaccharide_deacetylase|WP_070326559.1	30.3	264	169	5	10	259	15	277	3.8e-29	132.9
input|c5|2338282-2339104|+|ctg1_2286|	NZ_LATH01000001|c3|1176665-1177519|+|KU48_RS06025|polysaccharide_deacetylase|WP_046311551.1	30.3	264	169	5	10	259	15	277	5.0e-29	132.5
input|c5|2338282-2339104|+|ctg1_2286|	NZ_CP021434|c6|1496133-1497245|-|CBW65_RS06810|hypothetical_protein|WP_087456224.1	34.5	206	127	6	69	272	171	370	6.5e-29	132.1
input|c5|2338282-2339104|+|ctg1_2286|	NZ_KQ758583|c6|88996-90408|+|AS035_RS14275|hypothetical_protein|WP_058214203.1	32.9	243	146	5	19	259	227	454	4.2e-28	129.4
input|c5|2338282-2339104|+|ctg1_2286|	NZ_LFMM01000034|c4|74462-75874|-|ACR53_RS08505|hypothetical_protein|WP_052320632.1	32.9	243	146	5	19	259	227	454	4.2e-28	129.4
input|c5|2338282-2339104|+|ctg1_2286|	NZ_LKIC01000031|c7|123376-124805|+|AMR95_RS18010|hypothetical_protein|AMR95_RS18010	32.5	243	147	5	19	259	227	454	4.2e-28	129.4
input|c5|2338282-2339104|+|ctg1_2286|	NZ_JHUD02000001|c1|397849-399261|+|DJ67_RS02040|hypothetical_protein|WP_034661398.1	32.9	243	146	5	19	259	227	454	5.5e-28	129.0
input|c5|2338282-2339104|+|ctg1_2286|	NZ_CP009108|c6|3259915-3261327|-|ID12_RS16470|hypothetical_protein|WP_050827453.1	32.9	243	146	5	19	259	227	454	7.2e-28	128.6
input|c5|2338282-2339104|+|ctg1_2286|	NZ_CP011150|c5|2355092-2356504|-|VT48_RS12000|hypothetical_protein|WP_046344041.1	32.9	243	146	5	19	259	227	454	7.2e-28	128.6
input|c5|2338282-2339104|+|ctg1_2286|	NZ_CP018574|c3|2309353-2310765|+|BS467_RS11985|DUF3298_domain-containing_protein|WP_046344041.1	32.9	243	146	5	19	259	227	454	7.2e-28	128.6
input|c5|2338282-2339104|+|ctg1_2286|	NZ_FTPN01000003|c3|476085-477497|-|B0B10_RS12890|DUF3298_domain-containing_protein|WP_076822258.1	32.9	243	146	5	19	259	227	454	7.2e-28	128.6
input|c5|2338282-2339104|+|ctg1_2286|	NZ_JNIG01000011|c6|219808-221220|-|N521_RS08570|hypothetical_protein|WP_035390886.1	32.5	243	147	5	19	259	227	454	7.2e-28	128.6
input|c5|2338282-2339104|+|ctg1_2286|	NZ_LAVH01000029|c4|67912-69324|-|UF15_RS10485|hypothetical_protein|WP_046344041.1	32.9	243	146	5	19	259	227	454	7.2e-28	128.6
input|c5|2338282-2339104|+|ctg1_2286|	NZ_CP011109|c5|2194741-2196153|-|VP59_RS11175|DUF3298_domain-containing_protein|WP_065460736.1	32.5	243	147	5	19	259	227	454	9.4e-28	128.3
input|c5|2338282-2339104|+|ctg1_2286|	NZ_CP012329|c5|2273226-2274638|+|AKO65_RS11365|hypothetical_protein|WP_057079291.1	32.5	243	147	5	19	259	227	454	9.4e-28	128.3
input|c5|2338282-2339104|+|ctg1_2286|	NZ_CYHK01000036|c8|16614-18025|-|BN2194_RS15290|hypothetical_protein|BN2194_RS15290	32.5	243	147	5	19	259	227	454	9.4e-28	128.3
input|c5|2338282-2339104|+|ctg1_2286|	NZ_JXCM01000015|c3|466190-467601|-|B4129_RS07415|hypothetical_protein|B4129_RS07415	32.5	243	147	5	19	259	227	454	9.4e-28	128.3
input|c5|2338282-2339104|+|ctg1_2286|	NZ_ASJC01000005|c4|31080-32492|+|BA79_RS10290|DUF3298_domain-containing_protein|WP_035702710.1	32.5	243	147	5	19	259	227	454	1.6e-27	127.5
input|c5|2338282-2339104|+|ctg1_2286|	NZ_KK366019|c1|171896-172912|+|BR30_RS35485|polysaccharide_deacetylase|WP_051633813.1	30.5	243	149	6	36	267	105	338	1.6e-27	127.5
input|c5|2338282-2339104|+|ctg1_2286|	NZ_CP014165|c5|2355092-2356504|-|ASM07_RS11190|hypothetical_protein|WP_060781209.1	32.5	243	147	5	19	259	227	454	2.1e-27	127.1
input|c5|2338282-2339104|+|ctg1_2286|	NZ_CP015611|c5|1490115-1491526|+|BSA171_RS07675|hypothetical_protein|BSA171_RS07675	32.1	243	148	5	19	259	227	454	2.1e-27	127.1
input|c5|2338282-2339104|+|ctg1_2286|	NZ_CP007436|c6|2364007-2365419|-|BW16_RS12035|DUF3298_domain-containing_protein|WP_025207659.1	33.2	244	144	7	19	259	227	454	2.7e-27	126.7
input|c5|2338282-2339104|+|ctg1_2286|	NZ_LDUQ01000026|c6|49285-50697|+|VK97_RS15945|hypothetical_protein|WP_048001510.1	33.2	244	144	7	19	259	227	454	2.7e-27	126.7
input|c5|2338282-2339104|+|ctg1_2286|	NZ_LDWI01000015|c2|573-1967|-|VL05_RS11975|hypothetical_protein|WP_048003090.1	33.2	244	144	7	19	259	227	454	2.7e-27	126.7
input|c5|2338282-2339104|+|ctg1_2286|	NZ_LBDK01000002|c3|171206-172617|-|XJ18_RS01445|hypothetical_protein|XJ18_RS01445	32.6	242	148	5	19	259	227	454	3.6e-27	126.3
input|c5|2338282-2339104|+|ctg1_2286|	NZ_AJWW01000009|c1|97355-98767|-|BAME_RS02580|DUF3298_domain-containing_protein|WP_008342542.1	33.2	244	144	7	19	259	227	454	4.7e-27	125.9
input|c5|2338282-2339104|+|ctg1_2286|	NZ_AMDH01000012|c6|380214-381626|-|RI02_RS11570|DUF3298_domain-containing_protein|WP_017367649.1	33.2	244	144	7	19	259	227	454	4.7e-27	125.9
input|c5|2338282-2339104|+|ctg1_2286|	NZ_JYKW01000006|c9|96949-98360|-|UM92_RS04795|hypothetical_protein|UM92_RS04795	32.5	243	147	5	19	259	227	454	4.7e-27	125.9
input|c5|2338282-2339104|+|ctg1_2286|	NZ_JXCO01000018|c5|974949-976360|-|B4134_RS17080|hypothetical_protein|B4134_RS17080	33.1	242	147	6	19	259	227	454	6.1e-27	125.6
input|c5|2338282-2339104|+|ctg1_2286|	NZ_MKXN01000003|c6|470900-472311|+|BJP45_RS12225|hypothetical_protein|BJP45_RS12225	33.1	242	147	6	19	259	227	454	6.1e-27	125.6
input|c5|2338282-2339104|+|ctg1_2286|	NZ_CP015607|c7|3998311-3999722|-|BSA145_RS20940|hypothetical_protein|BSA145_RS20940	32.2	242	149	5	19	259	227	454	7.9e-27	125.2
input|c5|2338282-2339104|+|ctg1_2286|	NZ_CP016784|c2|823057-824469|+|BEN31_RS04375|DUF4163_domain-containing_protein|WP_066030633.1	32.5	243	147	5	19	259	227	454	7.9e-27	125.2
input|c5|2338282-2339104|+|ctg1_2286|	NZ_JXCK01000019|c2|168279-169690|-|B4107_RS05410|hypothetical_protein|B4107_RS05410	32.6	242	148	5	19	259	227	454	7.9e-27	125.2
input|c5|2338282-2339104|+|ctg1_2286|	NZ_LIHF01000006|c9|459050-460479|-|AL344_RS02670|hypothetical_protein|AL344_RS02670	31.7	243	149	5	19	259	227	454	7.9e-27	125.2
input|c5|2338282-2339104|+|ctg1_2286|	NZ_LJJA01000023|c7|26130-27542|-|AN962_RS13060|hypothetical_protein|WP_045034084.1	33.2	244	144	7	19	259	227	454	7.9e-27	125.2
input|c5|2338282-2339104|+|ctg1_2286|	NZ_JH137674|c4|6633-8045|+|BPU_RS0103175|hypothetical_protein|WP_019743200.1	32.8	244	145	7	19	259	227	454	1.0e-26	124.8
input|c5|2338282-2339104|+|ctg1_2286|	NZ_AP014928|c5|2316465-2317877|-|BTUAT1_RS11735|hypothetical_protein|WP_060832448.1	32.4	244	146	7	19	259	227	454	1.4e-26	124.4
input|c5|2338282-2339104|+|ctg1_2286|	NZ_CP022319|c6|2380735-2382138|-|CFN77_RS12345|hypothetical_protein|WP_096881645.1	32.5	243	147	5	19	259	227	454	1.4e-26	124.4
input|c5|2338282-2339104|+|ctg1_2286|	NZ_LZRH01000010|c3|402838-404249|+|A9985_RS07305|hypothetical_protein|A9985_RS07305	33.1	242	147	6	19	259	227	454	1.4e-26	124.4
input|c5|2338282-2339104|+|ctg1_2286|	NZ_LZRW01000032|c1|377963-379374|+|BAE31_RS10925|hypothetical_protein|BAE31_RS10925	32.6	242	148	5	19	259	227	454	1.4e-26	124.4
input|c5|2338282-2339104|+|ctg1_2286|	NZ_CP024204|c5|2323454-2324866|-|CSE15_RS12100|DUF3298_domain-containing_protein|WP_099496619.1	32.8	244	145	7	19	259	227	454	1.8e-26	124.0
input|c5|2338282-2339104|+|ctg1_2286|	NZ_JXCN01000005|c7|2872-4284|-|B4133_RS02270|hypothetical_protein|WP_041090820.1	32.5	243	147	5	19	259	227	454	1.8e-26	124.0
input|c5|2338282-2339104|+|ctg1_2286|	NZ_LMRK01000023|c8|221563-222975|-|ASG46_RS17235|hypothetical_protein|WP_056705303.1	32.8	244	145	7	19	259	227	454	1.8e-26	124.0
input|c5|2338282-2339104|+|ctg1_2286|	NZ_JVLI01000096|c3|30157-31548|+|ADH54_RS04810|peptidoglycan_GlcNAc_deacetylase|WP_049524241.1	36.1	194	108	5	63	254	262	441	2.3e-26	123.6
input|c5|2338282-2339104|+|ctg1_2286|	NZ_JXRO01000010|c5|74958-76370|+|TH58_RS03975|hypothetical_protein|WP_041506861.1	32.1	243	148	5	19	259	227	454	2.3e-26	123.6
input|c5|2338282-2339104|+|ctg1_2286|	NZ_LMJV01000007|c7|465810-467221|-|ASE42_RS13750|hypothetical_protein|ASE42_RS13750	32.2	242	149	5	19	259	227	454	2.3e-26	123.6
input|c5|2338282-2339104|+|ctg1_2286|	NZ_AUYP01000069|c5|39460-40871|+|BMSB_RS0117155|hypothetical_protein|BMSB_RS0117155	32.2	242	149	5	19	259	227	454	3.0e-26	123.2
input|c5|2338282-2339104|+|ctg1_2286|	NZ_KL997396|c3|608826-609542|+|IQ62_RS04690|hydrolase|WP_037690190.1	37.8	201	110	7	60	259	30	216	5.2e-26	122.5
input|c5|2338282-2339104|+|ctg1_2286|	NZ_AODM01000019|c1|49784-50698|-|MCOL2_RS05235|polysaccharide_deacetylase|WP_052006736.1	35.6	222	125	8	51	263	85	297	6.7e-26	122.1
input|c5|2338282-2339104|+|ctg1_2286|	NZ_LATH01000001|c4|1507030-1508441|-|KU48_RS07840|hypothetical_protein|KU48_RS07840	32.0	241	149	5	20	259	228	454	6.7e-26	122.1
input|c5|2338282-2339104|+|ctg1_2286|	NZ_LDUS01000004|c4|399565-400976|+|VK99_RS11255|hypothetical_protein|VK99_RS11255	31.8	242	150	5	19	259	227	454	6.7e-26	122.1
input|c5|2338282-2339104|+|ctg1_2286|	NZ_FTLX01000003|c2|69490-70767|+|BW952_RS07090|hypothetical_protein|WP_082084644.1	39.7	199	101	9	64	259	242	424	8.8e-26	121.7
input|c5|2338282-2339104|+|ctg1_2286|	NZ_LAJA01000007|c2|147190-148434|-|VQ00_RS17700|hypothetical_protein|WP_052728419.1	38.4	198	105	8	64	259	231	413	8.8e-26	121.7
input|c5|2338282-2339104|+|ctg1_2286|	NZ_LAJB01000007|c3|382612-383856|-|VP98_RS18280|hypothetical_protein|WP_052712199.1	39.6	192	100	7	65	254	231	408	1.1e-25	121.3
input|c5|2338282-2339104|+|ctg1_2286|	NZ_AYTK01000016|c4|17022-18434|+|V752_RS0104875|hypothetical_protein|WP_024718789.1	31.7	243	149	5	19	259	227	454	1.5e-25	120.9
input|c5|2338282-2339104|+|ctg1_2286|	NZ_CP010997|c7|2449229-2450641|-|UP15_RS12340|hypothetical_protein|WP_061419737.1	31.3	243	150	5	19	259	227	454	1.5e-25	120.9
input|c5|2338282-2339104|+|ctg1_2286|	NZ_FPJL01000013|c5|86910-88322|+|BT146_RS12210|hypothetical_protein|WP_072368056.1	31.7	243	149	5	19	259	227	454	1.5e-25	120.9
input|c5|2338282-2339104|+|ctg1_2286|	NZ_JOVS02000004|c7|36978-38390|-|HQ51_RS14255|hypothetical_protein|WP_039167190.1	31.7	243	149	5	19	259	227	454	1.5e-25	120.9
input|c5|2338282-2339104|+|ctg1_2286|	NZ_KB895412|c1|849795-851018|+|C558_RS30305|hypothetical_protein|WP_018754926.1	35.2	193	118	3	67	256	47	235	2.0e-25	120.6
input|c5|2338282-2339104|+|ctg1_2286|	NZ_AEXS01000069|c4|15313-16755|-|HMPREF9412_RS12020|polysaccharide_deacetylase|WP_009591792.1	32.9	210	123	5	63	264	276	475	3.3e-25	119.8
input|c5|2338282-2339104|+|ctg1_2286|	NZ_KB933398|c5|2732086-2733351|-|H131_RS12495|peptidoglycan-N-acetylglucosamine_deacetylase|WP_010859513.1	36.7	196	109	6	65	259	237	418	5.7e-25	119.0
input|c5|2338282-2339104|+|ctg1_2286|	NZ_LXPD01000006|c14|793-1703|-|A6P48_RS03185|polysaccharide_deacetylase|A6P48_RS03185	35.8	162	103	1	72	232	109	270	5.7e-25	119.0
input|c5|2338282-2339104|+|ctg1_2286|	NZ_JFOM01000058|c8|87074-88513|-|AK95_RS32240|polysaccharide_deacetylase|WP_071224101.1	32.2	205	123	5	66	264	281	475	9.7e-25	118.2
input|c5|2338282-2339104|+|ctg1_2286|	NZ_LFBV01000001|c1|17310-17993|-|AB852_RS00070|polysaccharide_deacetylase_family_protein|WP_079184186.1	36.3	190	106	5	69	254	44	222	1.3e-24	117.9
input|c5|2338282-2339104|+|ctg1_2286|	NZ_LGRV01000005|c4|52867-53580|+|AEA09_RS15395|polysaccharide_deacetylase_family_protein|WP_053584995.1	37.1	194	104	7	67	254	40	221	1.3e-24	117.9
input|c5|2338282-2339104|+|ctg1_2286|	NZ_MAMP01000024|c4|313099-314343|-|BA724_RS15565|hypothetical_protein|WP_069939585.1	37.0	192	105	7	65	254	231	408	1.3e-24	117.9
input|c5|2338282-2339104|+|ctg1_2286|	NZ_FRBL01000006|c5|465703-466482|+|BUB18_RS17565|polysaccharide_deacetylase_family_protein|WP_083550182.1	36.8	193	110	5	69	259	69	251	1.7e-24	117.5
input|c5|2338282-2339104|+|ctg1_2286|	NZ_KE159594|c5|107708-108454|-|C806_RS20350|hypothetical_protein|WP_016288228.1	36.2	196	110	6	65	259	63	244	2.2e-24	117.1
input|c5|2338282-2339104|+|ctg1_2286|	NC_013929|c16|4853807-4854523|-|SCAB_RS20545|hydrolase|WP_013002000.1	35.5	200	116	5	60	259	30	216	3.7e-24	116.3
input|c5|2338282-2339104|+|ctg1_2286|	NZ_CP020028|c12|4415547-4416617|+|B4V02_RS19725|xylanase_deacetylase|WP_094156068.1	34.4	180	106	3	73	251	43	211	3.7e-24	116.3
input|c5|2338282-2339104|+|ctg1_2286|	NZ_KL997466|c2|24183-24899|-|IQ61_RS03175|hydrolase|WP_013002000.1	35.5	200	116	5	60	259	30	216	3.7e-24	116.3
input|c5|2338282-2339104|+|ctg1_2286|	NZ_KQ130610|c1|190656-191519|-|X560_RS01335|endo-1,4-beta-xylanase|WP_007472718.1	31.0	287	163	10	2	263	4	280	3.7e-24	116.3
input|c5|2338282-2339104|+|ctg1_2286|	NZ_MRTF01000005|c12|17396-18832|+|BK123_RS14930|polysaccharide_deacetylase|WP_076323199.1	29.9	231	143	6	43	264	254	474	3.7e-24	116.3
input|c5|2338282-2339104|+|ctg1_2286|	NZ_JMCB01000005|c11|17783-20701|-|DB31_RS13675|hypothetical_protein|WP_083968251.1	34.1	211	112	7	69	260	297	499	4.8e-24	115.9
input|c5|2338282-2339104|+|ctg1_2286|	NZ_AGFX01000021|c8|219033-220103|-|KQI_RS0114750|xylanase_deacetylase|WP_010347572.1	35.8	179	103	3	73	250	43	210	8.2e-24	115.2
input|c5|2338282-2339104|+|ctg1_2286|	NZ_CP015435|c4|2466645-2468072|-|GFC28_RS11935|hypothetical_protein|WP_052660941.1	35.1	188	108	5	73	259	297	471	1.1e-23	114.8
input|c5|2338282-2339104|+|ctg1_2286|	NZ_KQ257866|c22|99864-100580|-|IQ64_RS25180|hydrolase|WP_046920014.1	35.0	200	117	5	60	259	30	216	1.1e-23	114.8
input|c5|2338282-2339104|+|ctg1_2286|	NZ_KQ948929|c20|405452-406264|-|AQJ67_RS20020|hypothetical_protein|WP_079056077.1	37.8	193	105	6	64	254	81	260	1.1e-23	114.8
input|c5|2338282-2339104|+|ctg1_2286|	NZ_LILB01000001|c1|87901-88614|+|AMD00_RS00405|oligosaccharide_deacetylase|WP_053416735.1	34.8	198	113	7	67	259	41	227	1.1e-23	114.8
input|c5|2338282-2339104|+|ctg1_2286|	NZ_LPUG01000017|c2|21305-22732|+|AT864_RS10815|hypothetical_protein|WP_052660941.1	35.1	188	108	5	73	259	297	471	1.1e-23	114.8
input|c5|2338282-2339104|+|ctg1_2286|	NZ_MCBP01000003|c11|248328-249398|-|BAZ21_RS07065|xylanase_deacetylase|WP_068498470.1	34.4	180	106	3	73	251	43	211	1.1e-23	114.8
input|c5|2338282-2339104|+|ctg1_2286|	NZ_AGFX01000031|c7|145257-146063|+|KQI_RS0117995|polysaccharide_deacetylase_family_protein|WP_029390220.1	35.5	200	106	8	65	254	69	255	1.4e-23	114.4
input|c5|2338282-2339104|+|ctg1_2286|	NZ_KB911581|c2|283973-284689|+|STRBO_RS0101235|hydrolase|WP_005483411.1	35.0	200	117	5	60	259	30	216	1.4e-23	114.4
input|c5|2338282-2339104|+|ctg1_2286|	NZ_LGDW01000119|c13|60878-61693|-|ADL01_RS41905|deacetylase|WP_107090897.1	34.4	241	144	5	12	251	17	244	1.8e-23	114.0
input|c5|2338282-2339104|+|ctg1_2286|	NZ_DF968199|c5|19042-20499|+|AOQ53_RS39965|hypothetical_protein|WP_063888858.1	34.9	192	111	4	64	254	297	475	4.1e-23	112.8
input|c5|2338282-2339104|+|ctg1_2286|	NZ_JH601048|c2|111090-112160|-|WG8_RS05440|xylanase_deacetylase|WP_007429109.1	33.9	180	107	3	73	251	43	211	4.1e-23	112.8
input|c5|2338282-2339104|+|ctg1_2286|	NZ_CP020028|c4|2568646-2569452|-|B4V02_RS11615|polysaccharide_deacetylase_family_protein|WP_094154875.1	33.2	259	145	9	11	254	10	255	5.3e-23	112.5
input|c5|2338282-2339104|+|ctg1_2286|	NZ_BBUY01000021|c31|61311-62189|+|AZE13_RS29030|deacetylase|WP_079124489.1	34.4	192	115	3	64	254	91	272	7.0e-23	112.1
input|c5|2338282-2339104|+|ctg1_2286|	NZ_KB913030|c26|7069144-7069914|+|STRPU_RS0132515|polysaccharide_deacetylase_family_protein|WP_028798268.1	35.4	192	113	3	64	254	55	236	7.0e-23	112.1
input|c5|2338282-2339104|+|ctg1_2286|	NZ_CP020715|c1|685933-687519|-|B5808_RS03160|hypothetical_protein|WP_085018356.1	38.3	180	98	4	73	252	340	506	9.1e-23	111.7
input|c5|2338282-2339104|+|ctg1_2286|	NZ_JOTN01000005|c3|170180-170980|+|BAMA_RS08245|polysaccharide_deacetylase_family_protein|WP_034638186.1	33.3	198	116	6	63	254	65	252	9.1e-23	111.7
input|c5|2338282-2339104|+|ctg1_2286|	NZ_MUNX01000059|c2|130072-130848|-|B0E44_RS04835|polysaccharide_deacetylase_family_protein|WP_077371066.1	33.5	257	144	8	10	259	13	249	9.1e-23	111.7
input|c5|2338282-2339104|+|ctg1_2286|	NZ_FQWB01000007|c1|38468-39241|-|BUC16_RS14375|polysaccharide_deacetylase_family_protein|WP_073371502.1	35.4	195	114	5	66	259	65	248	1.2e-22	111.3
input|c5|2338282-2339104|+|ctg1_2286|	NZ_AUDL01000004|c1|492507-493292|+|H600_RS0102235|polysaccharide_deacetylase_family_protein|WP_026727253.1	32.6	221	135	6	41	259	41	249	1.6e-22	110.9
input|c5|2338282-2339104|+|ctg1_2286|	NZ_CP017705|c16|5035034-5035894|+|BrL25_RS23355|polysaccharide_deacetylase_family_protein|WP_018669881.1	33.8	210	119	7	67	266	74	273	1.6e-22	110.9
input|c5|2338282-2339104|+|ctg1_2286|	NZ_KB894285|c1|102684-103544|-|C236_RS0101340|polysaccharide_deacetylase_family_protein|WP_018669881.1	33.8	210	119	7	67	266	74	273	1.6e-22	110.9
input|c5|2338282-2339104|+|ctg1_2286|	NZ_KB910953|c4|8877-9707|-|H280_RS0115110|polysaccharide_deacetylase_family_protein|WP_020061978.1	37.1	159	89	3	73	230	86	234	1.6e-22	110.9
input|c5|2338282-2339104|+|ctg1_2286|	NZ_AUKV01000007|c14|187279-188046|+|H305_RS0112265|polysaccharide_deacetylase_family_protein|WP_028800642.1	32.3	192	119	3	64	254	54	235	2.6e-22	110.2
input|c5|2338282-2339104|+|ctg1_2286|	NZ_JOCB01000006|c5|88205-89020|-|IF37_RS0104325|polysaccharide_deacetylase_family_protein|WP_030736351.1	31.3	252	144	6	7	254	25	251	2.6e-22	110.2
input|c5|2338282-2339104|+|ctg1_2286|	NZ_KQ948463|c17|52802-53569|+|AQJ27_RS30565|polysaccharide_deacetylase_family_protein|WP_067375969.1	33.3	192	117	3	64	254	54	235	2.6e-22	110.2
input|c5|2338282-2339104|+|ctg1_2286|	NC_023134|c8|3102425-3103237|+|ERIC2_RS14980|secreted_deoxyriboendonuclease-like_protein|WP_023484435.1	36.4	198	110	6	68	259	67	254	3.5e-22	109.8
input|c5|2338282-2339104|+|ctg1_2286|	NZ_CP019655|c11|3696576-3697388|+|ERICIII_RS19150|polysaccharide_deacetylase|WP_077995986.1	36.4	198	110	6	68	259	67	254	3.5e-22	109.8
input|c5|2338282-2339104|+|ctg1_2286|	NZ_CP019687|c2|303341-304153|-|BXP28_RS01610|secreted_deoxyriboendonuclease-like_protein|WP_023484435.1	36.4	198	110	6	68	259	67	254	3.5e-22	109.8
input|c5|2338282-2339104|+|ctg1_2286|	NZ_CP020557|c4|1358361-1359173|+|B7C51_RS07470|polysaccharide_deacetylase|WP_083039428.1	36.4	198	110	6	68	259	67	254	3.5e-22	109.8
input|c5|2338282-2339104|+|ctg1_2286|	NZ_JSYO01000012|c1|14322-15101|-|OA88_RS04585|polysaccharide_deacetylase_family_protein|WP_039117438.1	34.9	186	110	3	68	252	67	242	3.5e-22	109.8
input|c5|2338282-2339104|+|ctg1_2286|	NZ_ANBB01000039|c6|35630-37171|+|D459_RS0115580|hypothetical_protein|WP_017593944.1	35.8	187	107	5	73	259	317	490	5.9e-22	109.0
input|c5|2338282-2339104|+|ctg1_2286|	NZ_AUMS01000001|c1|27636-28565|-|H559_RS0100150|polysaccharide_deacetylase_family_protein|WP_081412793.1	29.2	257	136	8	39	259	42	288	5.9e-22	109.0
input|c5|2338282-2339104|+|ctg1_2286|	NZ_FOJT01000003|c1|257602-258378|+|BM053_RS06335|polysaccharide_deacetylase_family_protein|WP_091475273.1	35.2	213	126	4	48	259	48	249	5.9e-22	109.0
input|c5|2338282-2339104|+|ctg1_2286|	NZ_LFXJ01000005|c3|801826-803091|+|ACZ11_RS06840|deacetylase|WP_049664730.1	31.0	239	146	7	22	259	198	418	5.9e-22	109.0
input|c5|2338282-2339104|+|ctg1_2286|	NZ_LJCU01000280|c27|78864-79631|-|OK006_RS49355|polysaccharide_deacetylase_family_protein|WP_054236983.1	33.3	192	117	3	64	254	54	235	5.9e-22	109.0
input|c5|2338282-2339104|+|ctg1_2286|	NZ_LRFC01000023|c4|440560-441339|+|AWM68_RS11625|polysaccharide_deacetylase_family_protein|WP_082820681.1	36.3	201	110	9	66	259	46	235	5.9e-22	109.0
input|c5|2338282-2339104|+|ctg1_2286|	NZ_MUFW01000001|c2|1660585-1661361|-|BXU10_RS07450|polysaccharide_deacetylase_family_protein|WP_078226800.1	34.7	196	114	6	66	259	66	249	5.9e-22	109.0
input|c5|2338282-2339104|+|ctg1_2286|	NZ_FPAF01000001|c4|217825-218652|+|BM350_RS01030|polysaccharide_deacetylase_family_protein|WP_090913685.1	35.3	187	106	4	73	254	85	261	7.7e-22	108.6
input|c5|2338282-2339104|+|ctg1_2286|	NZ_JPRK01000018|c3|14994-15779|+|IW18_RS19200|polysaccharide_deacetylase_family_protein|WP_041519794.1	33.3	213	130	5	48	259	48	249	7.7e-22	108.6
input|c5|2338282-2339104|+|ctg1_2286|	NZ_JPRL01000001|c3|3988346-3989122|+|IW19_RS17720|polysaccharide_deacetylase_family_protein|WP_035686942.1	36.3	190	107	6	66	253	66	243	7.7e-22	108.6
input|c5|2338282-2339104|+|ctg1_2286|	NZ_JSYP01000010|c5|104172-104951|-|OA93_RS11520|polysaccharide_deacetylase_family_protein|WP_039113365.1	34.9	186	110	3	68	252	67	242	7.7e-22	108.6
input|c5|2338282-2339104|+|ctg1_2286|	NZ_KE354281|c26|11102-12556|+|STAFG_RS48495|hypothetical_protein|WP_020274617.1	36.8	193	106	6	64	254	296	474	7.7e-22	108.6
input|c5|2338282-2339104|+|ctg1_2286|	NZ_FRCP01000011|c4|118178-119212|+|BUB90_RS23090|polysaccharide_deacetylase|WP_084139209.1	33.5	203	119	8	67	259	147	343	1.3e-21	107.8
input|c5|2338282-2339104|+|ctg1_2286|	NZ_JOHN01000006|c4|120215-120847|+|IF39_RS0105260|polysaccharide_deacetylase_family_protein|WP_078880914.1	36.3	190	107	5	69	254	25	204	1.3e-21	107.8
input|c5|2338282-2339104|+|ctg1_2286|	NZ_LLZU01000012|c13|147158-147925|+|AQ490_RS11210|polysaccharide_deacetylase_family_protein|WP_018383706.1	36.5	192	111	4	64	254	54	235	1.3e-21	107.8
input|c5|2338282-2339104|+|ctg1_2286|	NC_023037|c2|1159977-1161050|-|X809_RS05120|xylanase_deacetylase|WP_023987331.1	34.1	179	106	4	73	250	43	210	1.7e-21	107.5
input|c5|2338282-2339104|+|ctg1_2286|	NZ_ASJB01000085|c31|36051-36686|-|L324_RS35030|xylanase_deacetylase|WP_037319110.1	35.2	179	105	2	73	251	28	195	1.7e-21	107.5
input|c5|2338282-2339104|+|ctg1_2286|	NZ_AVSV01000007|c1|87166-88161|+|O212_RS0103485|polysaccharide_deacetylase|WP_051372987.1	29.8	235	125	8	49	255	71	293	1.7e-21	107.5
input|c5|2338282-2339104|+|ctg1_2286|	NZ_CP011420|c3|1342772-1343845|-|VK72_RS05785|xylanase_deacetylase|WP_075153847.1	34.1	179	106	4	73	250	43	210	1.7e-21	107.5
input|c5|2338282-2339104|+|ctg1_2286|	NZ_CP021011|c3|502152-502886|-|B6257_RS02635|hypothetical_protein|WP_013352949.1	35.2	213	121	7	49	254	25	227	1.7e-21	107.5
input|c5|2338282-2339104|+|ctg1_2286|	NZ_CP021505|c9|2548138-2548872|-|S101267_RS13215|hypothetical_protein|WP_013352949.1	35.2	213	121	7	49	254	25	227	1.7e-21	107.5
input|c5|2338282-2339104|+|ctg1_2286|	NZ_FMVF01000007|c2|150861-151634|+|BLP55_RS08605|polysaccharide_deacetylase_family_protein|WP_091142042.1	33.8	195	117	5	66	259	65	248	1.7e-21	107.5
input|c5|2338282-2339104|+|ctg1_2286|	NZ_LIHF01000006|c9|451695-452435|-|AL344_RS02620|chitooligosaccharide_deacetylase|WP_047201930.1	33.5	200	121	5	67	262	44	235	1.7e-21	107.5
input|c5|2338282-2339104|+|ctg1_2286|	NZ_LYND01000044|c3|124617-125690|-|A7312_RS03650|xylanase_deacetylase|WP_068938484.1	34.1	179	106	4	73	250	43	210	1.7e-21	107.5
input|c5|2338282-2339104|+|ctg1_2286|	NZ_CP022433|c20|6374864-6375682|-|LK07_RS28195|polysaccharide_deacetylase_family_protein|WP_039648395.1	35.4	192	113	4	64	254	71	252	2.2e-21	107.1
input|c5|2338282-2339104|+|ctg1_2286|	NZ_JASY01000002|c4|127052-127828|-|JE46_RS03650|polysaccharide_deacetylase_family_protein|WP_031453908.1	34.7	196	114	6	66	259	66	249	2.2e-21	107.1
input|c5|2338282-2339104|+|ctg1_2286|	NZ_JH164841|c7|188815-189522|+|KIM_RS0108130|xylanase_deacetylase|WP_010035557.1	35.8	179	104	3	73	251	51	218	2.2e-21	107.1
input|c5|2338282-2339104|+|ctg1_2286|	NZ_JPRM01000007|c2|51876-52652|+|IW20_RS06545|polysaccharide_deacetylase_family_protein|WP_035620106.1	34.9	186	110	3	68	252	67	242	2.2e-21	107.1
input|c5|2338282-2339104|+|ctg1_2286|	NZ_LT797688|c2|799047-799952|+|PL11201_RS04195|polysaccharide_deacetylase_family_protein|WP_079677330.1	31.7	221	128	5	51	259	86	295	2.2e-21	107.1
input|c5|2338282-2339104|+|ctg1_2286|	NZ_LT963352|c18|5150339-5151046|-|SCNRRL3882_RS23355|xylanase_deacetylase|WP_010035557.1	35.8	179	104	3	73	251	51	218	2.2e-21	107.1
input|c5|2338282-2339104|+|ctg1_2286|	NZ_FOLV01000014|c2|48996-49823|-|BM211_RS14525|polysaccharide_deacetylase_family_protein|WP_051957386.1	35.3	187	106	5	73	254	85	261	2.9e-21	106.7
input|c5|2338282-2339104|+|ctg1_2286|	NZ_KN050811|c1|224072-224899|-|BR72_RS21780|polysaccharide_deacetylase_family_protein|WP_051957386.1	35.3	187	106	5	73	254	85	261	2.9e-21	106.7
input|c5|2338282-2339104|+|ctg1_2286|	NC_014655|c1|1548259-1549011|-|LBYS_RS07435|polysaccharide_deacetylase_family_protein|WP_013408255.1	32.8	189	114	4	73	259	65	242	3.8e-21	106.3
input|c5|2338282-2339104|+|ctg1_2286|	NZ_CP011512|c3|1254503-1255576|-|ABE82_RS05430|xylanase_deacetylase|WP_053324787.1	34.1	179	106	4	73	250	43	210	3.8e-21	106.3
input|c5|2338282-2339104|+|ctg1_2286|	NZ_CP016174|c30|8995684-8996322|+|SD37_RS39465|xylanase_deacetylase|WP_044855181.1	35.2	179	105	2	73	251	28	195	3.8e-21	106.3
input|c5|2338282-2339104|+|ctg1_2286|	NZ_FOMK01000004|c12|823260-824036|-|BM176_RS19550|polysaccharide_deacetylase_family_protein|WP_090105977.1	34.3	198	118	6	69	264	68	255	3.8e-21	106.3
input|c5|2338282-2339104|+|ctg1_2286|	NZ_LYMY01000022|c3|119452-120525|-|A7309_RS01275|xylanase_deacetylase|WP_053324787.1	34.1	179	106	4	73	250	43	210	3.8e-21	106.3
input|c5|2338282-2339104|+|ctg1_2286|	NZ_MRTM01000004|c17|124240-125313|-|BK134_RS08275|xylanase_deacetylase|WP_053324787.1	34.1	179	106	4	73	250	43	210	3.8e-21	106.3
input|c5|2338282-2339104|+|ctg1_2286|	NZ_MRTU01000001|c10|1195553-1196626|+|BK143_RS05460|xylanase_deacetylase|WP_053324787.1	34.1	179	106	4	73	250	43	210	3.8e-21	106.3
input|c5|2338282-2339104|+|ctg1_2286|	NZ_CCDM010000004|c2|123328-124056|+|BN986_RS17235|polysaccharide_deacetylase_family_protein|WP_040982481.1	34.7	193	106	7	67	253	47	225	5.0e-21	105.9
input|c5|2338282-2339104|+|ctg1_2286|	NZ_CP017968|c3|1328902-1329975|-|PPYC2_RS06080|xylanase_deacetylase|WP_071559093.1	34.1	179	106	4	73	250	43	210	5.0e-21	105.9
input|c5|2338282-2339104|+|ctg1_2286|	NZ_FOYG01000001|c14|1271889-1272962|+|BM358_RS05810|xylanase_deacetylase|WP_028543183.1	33.5	179	107	4	73	250	43	210	5.0e-21	105.9
input|c5|2338282-2339104|+|ctg1_2286|	NZ_LT727812|c1|666857-667585|+|BN1068_RS14035|polysaccharide_deacetylase_family_protein|WP_077603473.1	34.7	193	106	6	67	253	47	225	5.0e-21	105.9
input|c5|2338282-2339104|+|ctg1_2286|	NZ_MRTV01000001|c9|1261145-1262218|+|BK145_RS05775|xylanase_deacetylase|WP_071559093.1	34.1	179	106	4	73	250	43	210	5.0e-21	105.9
input|c5|2338282-2339104|+|ctg1_2286|	NZ_JROE01000010|c1|24478-25254|-|MB26_RS16425|polysaccharide_deacetylase_family_protein|WP_033565590.1	34.7	199	117	4	73	270	72	258	6.5e-21	105.5
input|c5|2338282-2339104|+|ctg1_2286|	NZ_KQ948015|c4|814203-814976|-|AQI88_RS03510|polysaccharide_deacetylase_family_protein|WP_079057369.1	33.3	189	116	3	64	252	51	229	6.5e-21	105.5
input|c5|2338282-2339104|+|ctg1_2286|	NZ_CP015378|c3|1986213-1987001|+|ABE65_RS10065|hypothetical_protein|WP_066394307.1	35.8	201	111	9	66	259	46	235	8.5e-21	105.1
input|c5|2338282-2339104|+|ctg1_2286|	NC_007413|c13|6028100-6028954|+|AVA_RS24350|polysaccharide_deacetylase_family_protein|WP_104009991.1	31.4	277	157	10	5	259	13	278	1.1e-20	104.8
input|c5|2338282-2339104|+|ctg1_2286|	NC_014483|c2|1135977-1137050|-|PPE_RS05025|xylanase_deacetylase|WP_013309070.1	33.5	179	107	4	73	250	43	210	1.1e-20	104.8
input|c5|2338282-2339104|+|ctg1_2286|	NZ_ADVG01000004|c5|2653083-2653835|-|KRAC_RS53610|polysaccharide_deacetylase_family_protein|WP_075164610.1	36.8	185	103	5	74	254	73	247	1.1e-20	104.8
input|c5|2338282-2339104|+|ctg1_2286|	NZ_ALJV01000092|c8|12669-13742|-|B439_RS0108760|xylanase_deacetylase|WP_029516119.1	33.5	179	107	4	73	250	43	210	1.1e-20	104.8
input|c5|2338282-2339104|+|ctg1_2286|	NZ_ASSA01000400|c19|14617-15690|+|L694_RS0121540|xylanase_deacetylase|WP_025723193.1	33.5	179	107	4	73	250	43	210	1.1e-20	104.8
input|c5|2338282-2339104|+|ctg1_2286|	NZ_CP015423|c8|4085132-4086205|-|AOU00_RS18245|xylanase_deacetylase|WP_069291273.1	33.5	179	107	4	73	250	43	210	1.1e-20	104.8
input|c5|2338282-2339104|+|ctg1_2286|	NZ_JHXV01000011|c2|29447-30211|-|T367_RS21870|polysaccharide_deacetylase_family_protein|WP_084274356.1	35.5	183	108	4	73	254	78	251	1.1e-20	104.8
input|c5|2338282-2339104|+|ctg1_2286|	NZ_JMIQ01000001|c1|122570-123643|-|EL23_RS00490|xylanase_deacetylase|WP_039269442.1	33.5	179	107	4	73	250	43	210	1.1e-20	104.8
input|c5|2338282-2339104|+|ctg1_2286|	NZ_LYMX01000055|c4|120427-121500|-|A7311_RS03520|xylanase_deacetylase|WP_039269442.1	33.5	179	107	4	73	250	43	210	1.1e-20	104.8
input|c5|2338282-2339104|+|ctg1_2286|	NZ_CP026681|c1|863806-864651|+|NPM_RS03710|polysaccharide_deacetylase_family_protein|WP_104898759.1	33.6	283	147	12	5	259	6	275	1.5e-20	104.4
input|c5|2338282-2339104|+|ctg1_2286|	NZ_FNBG01000013|c8|130618-131928|+|BLS49_RS12785|polysaccharide_deacetylase_family_protein|WP_091230769.1	31.9	213	131	6	38	250	230	428	1.5e-20	104.4
input|c5|2338282-2339104|+|ctg1_2286|	NZ_JOGK01000023|c14|42054-42848|-|IF57_RS0120115|polysaccharide_deacetylase_family_protein|WP_031028836.1	32.8	192	118	3	64	254	63	244	1.5e-20	104.4
input|c5|2338282-2339104|+|ctg1_2286|	NZ_JOHQ01000001|c3|429626-430420|-|IF56_RS0102045|polysaccharide_deacetylase_family_protein|WP_030405651.1	32.8	192	118	3	64	254	63	244	1.5e-20	104.4
input|c5|2338282-2339104|+|ctg1_2286|	NZ_LHVT01000020|c5|143609-144394|+|AKO67_RS16025|polysaccharide_deacetylase_family_protein|WP_053472952.1	32.3	195	118	6	67	259	67	249	1.5e-20	104.4
input|c5|2338282-2339104|+|ctg1_2286|	NZ_LTYJ01000034|c7|47190-48263|+|AZE31_RS18045|xylanase_deacetylase|WP_061831209.1	33.5	179	107	4	73	250	43	210	1.5e-20	104.4
input|c5|2338282-2339104|+|ctg1_2286|	NZ_MTKN01000004|c17|135303-136064|+|BW716_RS04675|polysaccharide_deacetylase_family_protein|WP_083721360.1	33.3	198	120	5	69	264	63	250	1.5e-20	104.4
input|c5|2338282-2339104|+|ctg1_2286|	NZ_FOFF01000045|c25|55793-56605|+|BMZ82_RS31375|polysaccharide_deacetylase_family_protein|WP_093780792.1	35.4	192	113	4	64	254	70	251	1.9e-20	104.0
input|c5|2338282-2339104|+|ctg1_2286|	NZ_FPIZ01000006|c9|220755-221516|-|BT118_RS11290|polysaccharide_deacetylase_family_protein|WP_083571492.1	32.8	198	121	5	69	264	63	250	1.9e-20	104.0
input|c5|2338282-2339104|+|ctg1_2286|	NZ_JAEO01000032|c2|40421-41254|-|L629_RS0117715|polysaccharide_deacetylase_family_protein|WP_028405727.1	30.3	234	140	8	28	250	39	260	1.9e-20	104.0
input|c5|2338282-2339104|+|ctg1_2286|	NZ_LJCO01000008|c2|371265-371942|+|AN477_RS01810|polysaccharide_deacetylase_family_protein|WP_083485848.1	38.2	191	104	5	68	254	42	222	1.9e-20	104.0
input|c5|2338282-2339104|+|ctg1_2286|	NZ_AGIP01000013|c1|118878-119711|-|PAELADRAFT_RS23420|polysaccharide_deacetylase_family_protein|WP_007131902.1	29.9	234	141	8	28	250	39	260	2.5e-20	103.6
input|c5|2338282-2339104|+|ctg1_2286|	NZ_LRTL01000006|c3|312103-312879|-|SU65_RS09255|polysaccharide_deacetylase_family_protein|WP_059014193.1	34.9	189	111	4	66	253	66	243	2.5e-20	103.6
input|c5|2338282-2339104|+|ctg1_2286|	NZ_MIJW01000027|c4|85235-86011|-|FPG87_RS06115|polysaccharide_deacetylase_family_protein|WP_059014193.1	34.9	189	111	4	66	253	66	243	2.5e-20	103.6
input|c5|2338282-2339104|+|ctg1_2286|	NZ_MLFK01000005|c3|278380-279162|-|BKM63_RS06440|polysaccharide_deacetylase_family_protein|WP_071635806.1	33.8	195	115	7	67	259	67	249	2.5e-20	103.6
input|c5|2338282-2339104|+|ctg1_2286|	NC_020504|c12|2403859-2404578|+|BN159_RS10415|polysaccharide_deacetylase_family_protein|WP_086016515.1	31.8	192	120	3	64	254	39	220	3.2e-20	103.2
input|c5|2338282-2339104|+|ctg1_2286|	NZ_FOHN01000002|c12|197174-197833|-|BMY85_RS02210|hypothetical_protein|WP_092475811.1	33.8	195	113	4	68	259	17	198	3.2e-20	103.2
input|c5|2338282-2339104|+|ctg1_2286|	NZ_LMJB01000005|c2|656641-657417|+|ASE21_RS06575|polysaccharide_deacetylase_family_protein|WP_057121808.1	31.2	221	138	6	41	259	41	249	3.2e-20	103.2
input|c5|2338282-2339104|+|ctg1_2286|	NC_022081|c12|2500990-2501724|-|BASU_RS12145|chitooligosaccharide_deacetylase|WP_020956102.1	33.8	213	124	7	49	254	25	227	4.2e-20	102.8
input|c5|2338282-2339104|+|ctg1_2286|	NZ_AGFX01000012|c12|148047-148997|-|KQI_RS0107125|polysaccharide_deacetylase|WP_010346067.1	33.8	216	117	10	60	255	104	313	4.2e-20	102.8
input|c5|2338282-2339104|+|ctg1_2286|	NZ_CP026692|c12|5267974-5268819|+|NLP_RS23320|polysaccharide_deacetylase_family_protein|WP_104908412.1	35.5	214	115	7	59	259	72	275	4.2e-20	102.8
input|c5|2338282-2339104|+|ctg1_2286|	NZ_FOZZ01000009|c2|135942-136718|+|BM375_RS12685|polysaccharide_deacetylase_family_protein|WP_093366565.1	33.2	196	112	5	69	259	68	249	4.2e-20	102.8
input|c5|2338282-2339104|+|ctg1_2286|	NZ_JJMU01000022|c2|48012-48785|-|DI53_RS06580|polysaccharide_deacetylase_family_protein|WP_037496936.1	32.6	193	119	4	68	259	66	248	4.2e-20	102.8
input|c5|2338282-2339104|+|ctg1_2286|	NZ_JQJY01000002|c1|710064-710840|+|GQ47_RS06835|polysaccharide_deacetylase_family_protein|WP_035646567.1	33.3	216	127	8	46	259	49	249	4.2e-20	102.8
input|c5|2338282-2339104|+|ctg1_2286|	NZ_LLZN01000050|c9|17182-17973|-|ADL34_RS13755|polysaccharide_deacetylase_family_protein|WP_062666854.1	29.6	243	146	4	13	254	26	244	4.2e-20	102.8
input|c5|2338282-2339104|+|ctg1_2286|	NZ_AKJZ01000040|c3|114163-114939|-|PMI10_RS12720|polysaccharide_deacetylase_family_protein|WP_007808495.1	31.8	214	132	6	48	259	48	249	7.2e-20	102.1
input|c5|2338282-2339104|+|ctg1_2286|	NZ_FOPQ01000001|c23|228971-229609|-|BM104_RS01145|xylanase_deacetylase|WP_061980237.1	34.6	179	106	2	73	251	28	195	7.2e-20	102.1
input|c5|2338282-2339104|+|ctg1_2286|	NZ_JARP01000002|c3|281376-282152|-|AT46_RS08060|polysaccharide_deacetylase_family_protein|WP_029271419.1	31.6	212	131	7	50	259	50	249	7.2e-20	102.1
input|c5|2338282-2339104|+|ctg1_2286|	NZ_FQWC01000003|c3|24144-24920|+|BUC29_RS07740|polysaccharide_deacetylase_family_protein|WP_073415017.1	32.8	195	117	6	67	259	67	249	9.4e-20	101.7
input|c5|2338282-2339104|+|ctg1_2286|	NZ_FQWH01000001|c2|950463-951248|+|BUC28_RS04200|polysaccharide_deacetylase_family_protein|WP_073408274.1	31.1	196	121	6	66	259	66	249	9.4e-20	101.7
input|c5|2338282-2339104|+|ctg1_2286|	NZ_LIPD01000012|c7|7700-8395|-|AMK13_RS29245|polysaccharide_deacetylase_family_protein|WP_049653289.1	34.2	190	111	5	69	254	47	226	9.4e-20	101.7
input|c5|2338282-2339104|+|ctg1_2286|	NZ_AUEU01000006|c2|196371-197156|-|H983_RS0103545|polysaccharide_deacetylase_family_protein|WP_026982468.1	33.0	194	118	4	67	259	67	249	1.2e-19	101.3
input|c5|2338282-2339104|+|ctg1_2286|	NZ_CP009922|c11|4369862-4370617|+|SXIM_RS19935|polysaccharide_deacetylase_family_protein|WP_030733543.1	33.3	192	117	4	64	254	51	232	1.2e-19	101.3
input|c5|2338282-2339104|+|ctg1_2286|	NZ_FOUZ01000008|c1|118024-118797|-|BM072_RS09100|polysaccharide_deacetylase_family_protein|WP_092908349.1	31.5	197	118	5	61	253	59	242	1.2e-19	101.3
input|c5|2338282-2339104|+|ctg1_2286|	NZ_JOIG01000006|c11|137165-137920|+|IF79_RS0116095|polysaccharide_deacetylase_family_protein|WP_030733543.1	33.3	192	117	4	64	254	51	232	1.2e-19	101.3
input|c5|2338282-2339104|+|ctg1_2286|	NZ_JSYQ01000005|c1|48283-49056|-|RZ83_RS04630|polysaccharide_deacetylase_family_protein|WP_038332265.1	30.6	193	121	5	69	259	67	248	1.2e-19	101.3
input|c5|2338282-2339104|+|ctg1_2286|	NZ_CP007627|c2|2633748-2634524|-|FE46_RS11620|polysaccharide_deacetylase_family_protein|WP_011964353.1	34.6	182	108	3	73	253	72	243	1.6e-19	100.9
input|c5|2338282-2339104|+|ctg1_2286|	NZ_CP014204|c1|2850264-2851274|+|NPD11_RS14220|polysaccharide_deacetylase|WP_054199336.1	30.7	231	127	8	49	255	88	309	1.6e-19	100.9
input|c5|2338282-2339104|+|ctg1_2286|	NZ_CZBO01000004|c1|23632-24642|-|ARA15_RS09970|polysaccharide_deacetylase|WP_055207933.1	30.3	231	128	8	49	255	88	309	1.6e-19	100.9
input|c5|2338282-2339104|+|ctg1_2286|	NZ_FNEZ01000001|c1|523740-524516|-|BLS32_RS02340|polysaccharide_deacetylase_family_protein|WP_091391683.1	32.5	197	121	4	64	259	64	249	1.6e-19	100.9
input|c5|2338282-2339104|+|ctg1_2286|	NZ_LGRR01000003|c1|219872-220882|+|AE690_RS03255|polysaccharide_deacetylase|WP_054199336.1	30.7	231	127	8	49	255	88	309	1.6e-19	100.9
input|c5|2338282-2339104|+|ctg1_2286|	NZ_LMHW01000014|c6|313159-313935|+|ASD98_RS18245|polysaccharide_deacetylase_family_protein|WP_056207113.1	32.3	195	118	6	67	259	67	249	1.6e-19	100.9
input|c5|2338282-2339104|+|ctg1_2286|	NZ_JZTY01000017|c1|23725-24735|-|UC77_RS10805|polysaccharide_deacetylase|WP_045725720.1	29.7	229	132	7	49	255	88	309	2.1e-19	100.5
input|c5|2338282-2339104|+|ctg1_2286|	NZ_AMZN01000043|c7|85252-86040|+|C900_RS12410|polysaccharide_deacetylase_family_protein|WP_009580257.1	30.2	245	153	6	10	253	14	241	2.7e-19	100.1
input|c5|2338282-2339104|+|ctg1_2286|	NZ_CP006905|c1|209883-210893|-|U729_RS01010|polysaccharide_deacetylase|WP_039310930.1	28.2	309	158	11	2	255	10	309	2.7e-19	100.1
input|c5|2338282-2339104|+|ctg1_2286|	NZ_CZAV01000003|c1|239846-240856|+|ARB32_RS11535|polysaccharide_deacetylase|WP_039310930.1	28.2	309	158	11	2	255	10	309	2.7e-19	100.1
input|c5|2338282-2339104|+|ctg1_2286|	NZ_FNPS01000005|c2|77119-77904|+|BLV42_RS12610|polysaccharide_deacetylase_family_protein|WP_074660059.1	34.0	194	116	5	67	259	67	249	2.7e-19	100.1
input|c5|2338282-2339104|+|ctg1_2286|	NZ_FQWW01000002|c6|652789-653574|+|BUE10_RS08140|polysaccharide_deacetylase_family_protein|WP_073483987.1	31.3	195	120	6	67	259	67	249	2.7e-19	100.1
input|c5|2338282-2339104|+|ctg1_2286|	NC_010628|c6|3442810-3443655|+|NPUN_RS14120|polysaccharide_deacetylase_family_protein|WP_012409303.1	33.2	280	152	12	5	259	6	275	3.6e-19	99.8
input|c5|2338282-2339104|+|ctg1_2286|	NZ_LJCV01000220|c39|17071-18054|-|OK074_RS23220|polysaccharide_deacetylase|WP_054216518.1	34.6	179	106	2	73	251	47	214	3.6e-19	99.8
input|c5|2338282-2339104|+|ctg1_2286|	NC_009441|c3|1231299-1232084|-|FJOH_RS05655|polysaccharide_deacetylase_family_protein|WP_012023171.1	31.1	196	121	6	66	259	66	249	4.7e-19	99.4
input|c5|2338282-2339104|+|ctg1_2286|	NZ_FNRL01000005|c6|40582-41361|-|BLV62_RS06615|polysaccharide_deacetylase_family_protein|WP_089759948.1	32.8	198	121	5	69	264	69	256	4.7e-19	99.4
input|c5|2338282-2339104|+|ctg1_2286|	NZ_CP007207|c2|2507928-2508704|-|FPG3_RS11045|polysaccharide_deacetylase_family_protein|WP_034099415.1	34.1	182	109	3	73	253	72	243	6.1e-19	99.0
input|c5|2338282-2339104|+|ctg1_2286|	NZ_CP013992|c2|722958-723707|+|AWN65_RS03120|polysaccharide_deacetylase_family_protein|WP_060381823.1	30.8	198	123	5	68	261	62	249	6.1e-19	99.0
input|c5|2338282-2339104|+|ctg1_2286|	NZ_CP015107|c2|3165289-3166038|-|AX766_RS13635|polysaccharide_deacetylase_family_protein|WP_060381823.1	30.8	198	123	5	68	261	62	249	6.1e-19	99.0
input|c5|2338282-2339104|+|ctg1_2286|	NZ_FOCL01000022|c10|11667-12437|-|BMX50_RS33705|polysaccharide_deacetylase_family_protein|WP_091222601.1	30.3	195	121	5	68	259	66	248	6.1e-19	99.0
input|c5|2338282-2339104|+|ctg1_2286|	NZ_FRBY01000001|c2|606348-607124|-|BUA98_RS02565|polysaccharide_deacetylase_family_protein|WP_072970082.1	33.0	194	118	4	67	259	67	249	8.0e-19	98.6
input|c5|2338282-2339104|+|ctg1_2286|	NZ_JRLF01000014|c3|662438-663220|+|RC62_RS18355|polysaccharide_deacetylase_family_protein|WP_055097696.1	31.4	194	121	4	67	259	67	249	8.0e-19	98.6
input|c5|2338282-2339104|+|ctg1_2286|	NZ_LJJF01000001|c30|7295952-7296656|+|A6F73_RS30765|polysaccharide_deacetylase_family_protein|WP_079136160.1	34.0	191	110	7	69	254	50	229	8.0e-19	98.6
input|c5|2338282-2339104|+|ctg1_2286|	NZ_MULJ01000002|c2|717432-718217|+|B0M43_RS09390|polysaccharide_deacetylase_family_protein|WP_078006569.1	33.8	195	115	6	67	259	67	249	8.0e-19	98.6
input|c5|2338282-2339104|+|ctg1_2286|	NZ_FMVC01000001|c1|632349-633125|+|BLP44_RS02715|polysaccharide_deacetylase_family_protein|WP_091129029.1	32.4	207	125	7	55	259	56	249	1.0e-18	98.2
input|c5|2338282-2339104|+|ctg1_2286|	NZ_FNYS01000002|c1|390341-391102|+|BMX53_RS04095|polysaccharide_deacetylase_family_protein|WP_038985575.1	29.8	208	134	5	53	259	53	249	1.0e-18	98.2
input|c5|2338282-2339104|+|ctg1_2286|	NZ_FQYU01000001|c4|939725-940513|-|BUB37_RS03955|polysaccharide_deacetylase_family_protein|WP_094766520.1	29.5	190	120	4	73	259	76	254	1.0e-18	98.2
input|c5|2338282-2339104|+|ctg1_2286|	NZ_JOJM01000063|c41|79695-80483|+|IG74_RS0135880|polysaccharide_deacetylase_family_protein|WP_051856133.1	32.3	192	119	3	64	254	62	243	1.0e-18	98.2
input|c5|2338282-2339104|+|ctg1_2286|	NZ_KB903666|c4|122372-123136|+|A3EE_RS0119540|polysaccharide_deacetylase_family_protein|WP_018345140.1	33.5	185	111	5	73	255	73	247	1.0e-18	98.2
input|c5|2338282-2339104|+|ctg1_2286|	NZ_LOEE01000087|c5|11820-12590|+|AN619_RS15060|deacetylase|WP_068558091.1	29.1	261	158	7	1	259	1	236	1.0e-18	98.2
input|c5|2338282-2339104|+|ctg1_2286|	NZ_LPXI01000034|c1|21992-22753|+|AS361_RS03745|polysaccharide_deacetylase_family_protein|WP_038985575.1	29.8	208	134	5	53	259	53	249	1.0e-18	98.2
input|c5|2338282-2339104|+|ctg1_2286|	NZ_LQNU01000053|c1|163876-164637|+|AV926_RS07385|polysaccharide_deacetylase_family_protein|WP_038985575.1	29.8	208	134	5	53	259	53	249	1.0e-18	98.2
input|c5|2338282-2339104|+|ctg1_2286|	NZ_LRQV01000009|c5|52688-53734|+|AWW66_RS04820|polysaccharide_deacetylase_family_protein|WP_067360288.1	31.1	193	119	4	66	254	148	330	1.0e-18	98.2
input|c5|2338282-2339104|+|ctg1_2286|	NZ_AKZQ01000026|c3|185634-186410|-|FF52_RS12275|polysaccharide_deacetylase_family_protein|WP_008465877.1	31.4	207	127	8	55	259	56	249	1.4e-18	97.8
input|c5|2338282-2339104|+|ctg1_2286|	NZ_FMTY01000001|c2|653391-654167|-|BLQ05_RS03110|polysaccharide_deacetylase_family_protein|WP_035653989.1	32.7	205	126	5	61	264	61	254	1.4e-18	97.8
input|c5|2338282-2339104|+|ctg1_2286|	NZ_FOUX01000002|c3|1136050-1136826|-|BMZ72_RS13155|polysaccharide_deacetylase_family_protein|WP_089808979.1	32.4	204	123	8	64	264	64	255	1.4e-18	97.8
input|c5|2338282-2339104|+|ctg1_2286|	NZ_LATD01000255|c17|12931-13962|+|WH07_RS23070|polysaccharide_deacetylase|WP_046503280.1	34.1	179	107	3	73	251	61	228	1.4e-18	97.8
input|c5|2338282-2339104|+|ctg1_2286|	NZ_LMJL01000007|c2|610796-611572|-|ASE40_RS04145|polysaccharide_deacetylase_family_protein|WP_057115528.1	32.7	199	112	8	67	259	67	249	1.4e-18	97.8
input|c5|2338282-2339104|+|ctg1_2286|	NZ_LT629302|c2|2891415-2892182|+|BLR38_RS12455|polysaccharide_deacetylase_family_protein|WP_091388595.1	30.8	211	125	8	49	253	49	244	1.4e-18	97.8
input|c5|2338282-2339104|+|ctg1_2286|	NZ_ALNP01000031|c21|9966-10724|-|B311_RS0123685|polysaccharide_deacetylase_family_protein|WP_019436014.1	32.3	192	119	4	64	254	52	233	1.8e-18	97.4
input|c5|2338282-2339104|+|ctg1_2286|	NZ_AUAS01000005|c2|78410-79174|-|G395_RS0111380|polysaccharide_deacetylase_family_protein|WP_026630154.1	30.4	194	120	5	65	255	61	242	1.8e-18	97.4
input|c5|2338282-2339104|+|ctg1_2286|	NZ_CP015207|c3|1822844-1823554|-|SporoP8_RS09070|polysaccharide_deacetylase_family_protein|WP_085132208.1	35.5	166	95	4	67	231	41	195	1.8e-18	97.4
input|c5|2338282-2339104|+|ctg1_2286|	NZ_CP016907|c2|1754714-1755490|+|BB050_RS07485|polysaccharide_deacetylase_family_protein|WP_066033148.1	32.4	207	125	7	55	259	56	249	1.8e-18	97.4
input|c5|2338282-2339104|+|ctg1_2286|	NZ_FOAB01000001|c1|161577-162350|+|BMY33_RS00720|polysaccharide_deacetylase_family_protein|WP_091404115.1	27.9	204	135	4	57	259	57	249	1.8e-18	97.4
input|c5|2338282-2339104|+|ctg1_2286|	NZ_FORU01000008|c3|105632-106375|-|BM024_RS08340|polysaccharide_deacetylase_family_protein|WP_090679181.1	30.8	195	123	4	66	259	60	243	1.8e-18	97.4
input|c5|2338282-2339104|+|ctg1_2286|	NZ_FPAB01000005|c18|590651-591409|+|BM385_RS17670|polysaccharide_deacetylase_family_protein|WP_093843629.1	32.3	192	119	4	64	254	52	233	1.8e-18	97.4
input|c5|2338282-2339104|+|ctg1_2286|	NZ_MPLE01000001|c7|743187-745250|+|BOQ63_RS03255|bi-functional_transferase/deacetylase|WP_079183477.1	32.1	190	115	4	73	254	69	252	1.8e-18	97.4
input|c5|2338282-2339104|+|ctg1_2286|	NZ_AUJV01000003|c1|203197-204948|+|G623_RS23460|polysaccharide_deacetylase|WP_051211632.1	32.5	200	117	6	54	245	368	557	2.3e-18	97.1
input|c5|2338282-2339104|+|ctg1_2286|	NZ_AUKD01000005|c2|96117-97883|-|G635_RS23965|polysaccharide_deacetylase|WP_051212542.1	32.5	200	117	6	54	245	373	562	2.3e-18	97.1
input|c5|2338282-2339104|+|ctg1_2286|	NZ_FOGJ01000028|c4|49034-50800|-|BMX86_RS17170|hypothetical_protein|WP_074758222.1	32.5	200	117	6	54	245	373	562	2.3e-18	97.1
input|c5|2338282-2339104|+|ctg1_2286|	NZ_KE384120|c1|307607-309358|-|G591_RS24340|polysaccharide_deacetylase|WP_051211632.1	32.5	200	117	6	54	245	368	557	2.3e-18	97.1
input|c5|2338282-2339104|+|ctg1_2286|	NZ_KE384185|c1|50429-52150|-|G624_RS22880|polysaccharide_deacetylase|WP_051199667.1	32.5	200	117	6	54	245	358	547	2.3e-18	97.1
input|c5|2338282-2339104|+|ctg1_2286|	NZ_LMEF01000012|c1|24345-25121|-|ASC72_RS07825|polysaccharide_deacetylase_family_protein|WP_056189365.1	32.8	195	117	6	67	259	67	249	2.3e-18	97.1
input|c5|2338282-2339104|+|ctg1_2286|	NZ_AUCZ01000008|c1|184140-184904|-|G498_RS0106220|polysaccharide_deacetylase_family_protein|WP_026980382.1	32.0	194	118	6	67	258	63	244	3.0e-18	96.7
input|c5|2338282-2339104|+|ctg1_2286|	NZ_CP013998|c3|2074753-2075487|-|AWQ23_RS10000|polysaccharide_deacetylase|WP_062435002.1	33.5	191	112	7	69	254	54	234	3.0e-18	96.7
input|c5|2338282-2339104|+|ctg1_2286|	NZ_FOMH01000001|c3|335803-336579|-|BM289_RS01535|polysaccharide_deacetylase_family_protein|WP_091490287.1	31.4	194	121	4	67	259	67	249	3.0e-18	96.7
input|c5|2338282-2339104|+|ctg1_2286|	NZ_MTQF01000003|c6|221441-222223|+|BXU01_RS05275|polysaccharide_deacetylase_family_protein|WP_083692044.1	31.4	194	121	4	67	259	67	249	3.0e-18	96.7
input|c5|2338282-2339104|+|ctg1_2286|	NC_010475|c3|2075293-2076027|-|SYNPCC7002_RS09955|polysaccharide_deacetylase|WP_012307603.1	34.0	191	111	7	69	254	54	234	4.0e-18	96.3
input|c5|2338282-2339104|+|ctg1_2286|	NZ_CP016477|c3|2099161-2099895|-|AWQ22_RS10130|polysaccharide_deacetylase|WP_065711005.1	34.0	191	111	7	69	254	54	234	4.0e-18	96.3
input|c5|2338282-2339104|+|ctg1_2286|	NZ_CP016483|c3|2101146-2101880|-|AWQ24_RS10225|polysaccharide_deacetylase|WP_012307603.1	34.0	191	111	7	69	254	54	234	4.0e-18	96.3
input|c5|2338282-2339104|+|ctg1_2286|	NZ_FNON01000008|c10|255205-256239|+|BLV57_RS32755|polysaccharide_deacetylase_family_protein|WP_091295640.1	35.4	195	108	8	66	254	148	330	4.0e-18	96.3
input|c5|2338282-2339104|+|ctg1_2286|	NZ_ATVZ01000005|c1|13988-15724|-|G616_RS24390|polysaccharide_deacetylase|WP_022756658.1	32.0	200	118	6	54	245	363	552	5.2e-18	95.9
input|c5|2338282-2339104|+|ctg1_2286|	NZ_FRBT01000002|c4|229818-230594|+|BUB21_RS08950|polysaccharide_deacetylase_family_protein|WP_068841666.1	31.8	195	119	6	67	259	67	249	5.2e-18	95.9
input|c5|2338282-2339104|+|ctg1_2286|	NZ_JHWR01000004|c1|180582-181607|+|T533_RS13830|polysaccharide_deacetylase|WP_049960622.1	31.2	215	134	7	62	265	126	337	5.2e-18	95.9
input|c5|2338282-2339104|+|ctg1_2286|	NZ_JPRF03000021|c9|392388-394550|-|HS99_RS14415|bi-functional_transferase/deacetylase|WP_078939023.1	31.6	190	116	4	73	254	102	285	5.2e-18	95.9
input|c5|2338282-2339104|+|ctg1_2286|	NZ_KQ950181|c7|564124-565596|+|AC529_RS08800|chitin_deacetylase|WP_068755448.1	31.6	187	115	3	73	259	300	473	5.2e-18	95.9
input|c5|2338282-2339104|+|ctg1_2286|	NZ_LMIZ01000011|c11|187621-188598|+|ASE41_RS10170|polysaccharide_deacetylase|WP_057577214.1	33.5	179	108	2	73	251	46	213	5.2e-18	95.9
input|c5|2338282-2339104|+|ctg1_2286|	NZ_LZZK01000020|c4|29142-30077|-|CLBEIC_RS11795|polysaccharide_deacetylase|WP_077843064.1	31.7	208	123	8	64	257	108	310	5.2e-18	95.9
input|c5|2338282-2339104|+|ctg1_2286|	NZ_CP015348|c3|1864330-1865040|-|SporoP32a_RS09340|polysaccharide_deacetylase_family_protein|WP_085427653.1	34.3	166	97	4	67	231	41	195	6.7e-18	95.5
input|c5|2338282-2339104|+|ctg1_2286|	NZ_KL647042|c22|133939-134943|+|IO36_RS41735|polysaccharide_deacetylase|WP_051901334.1	34.1	179	107	3	73	251	53	220	6.7e-18	95.5
input|c5|2338282-2339104|+|ctg1_2286|	NZ_MQUH01000008|c7|568493-570697|-|BSZ07_RS15335|bi-functional_transferase/deacetylase|WP_076974605.1	36.7	196	107	7	73	259	95	282	6.7e-18	95.5
input|c5|2338282-2339104|+|ctg1_2286|	NC_016510|c3|2788085-2788834|-|FCOL_RS12120|polysaccharide_deacetylase_family_protein|WP_014166422.1	29.3	198	126	5	68	261	62	249	8.8e-18	95.1
input|c5|2338282-2339104|+|ctg1_2286|	NZ_AQUZ01000009|c7|104438-105244|-|A3ES_RS47030|polysaccharide_deacetylase_family_protein|WP_020387113.1	32.7	196	109	6	65	256	89	265	8.8e-18	95.1
input|c5|2338282-2339104|+|ctg1_2286|	NZ_GL891993|c2|75325-76017|-|HMPREF9455_RS19590|polysaccharide_deacetylase_family_protein|WP_006801499.1	32.9	207	123	6	55	259	29	221	8.8e-18	95.1
input|c5|2338282-2339104|+|ctg1_2286|	NZ_JNIL01000001|c2|3380483-3382060|+|N687_RS22480|hypothetical_protein|WP_081841509.1	30.9	178	112	4	73	250	351	517	8.8e-18	95.1
input|c5|2338282-2339104|+|ctg1_2286|	NZ_MUAW01000003|c3|124553-125302|-|BZL53_RS07645|polysaccharide_deacetylase_family_protein|WP_014166422.1	29.3	198	126	5	68	261	62	249	8.8e-18	95.1
input|c5|2338282-2339104|+|ctg1_2286|	NZ_AMYW01000015|c8|58567-59343|-|C245_RS0112300|polysaccharide_deacetylase_family_protein|WP_017496899.1	30.8	201	125	5	61	259	61	249	1.2e-17	94.7
input|c5|2338282-2339104|+|ctg1_2286|	NZ_AUMK01000010|c7|58234-59007|-|H526_RS0109245|polysaccharide_deacetylase_family_protein|WP_027392743.1	30.3	208	125	6	57	259	57	249	1.2e-17	94.7
input|c5|2338282-2339104|+|ctg1_2286|	NZ_CP016277|c1|669234-669983|+|Pf1_RS02785|polysaccharide_deacetylase_family_protein|WP_065213032.1	28.8	198	127	5	68	261	62	249	1.2e-17	94.7
input|c5|2338282-2339104|+|ctg1_2286|	NZ_FOBB01000003|c23|863916-864689|-|BMZ54_RS16580|polysaccharide_deacetylase_family_protein|WP_089913935.1	32.7	196	118	7	67	259	65	249	1.2e-17	94.7
input|c5|2338282-2339104|+|ctg1_2286|	NZ_LIPF01000001|c4|1300390-1302588|-|AMK11_RS05820|bi-functional_transferase/deacetylase|WP_073723712.1	35.7	196	109	7	73	259	96	283	1.2e-17	94.7
input|c5|2338282-2339104|+|ctg1_2286|	NZ_LMMA01000001|c1|75225-76007|-|ASF10_RS00330|polysaccharide_deacetylase_family_protein|WP_056243800.1	30.3	198	118	6	67	259	67	249	1.2e-17	94.7
input|c5|2338282-2339104|+|ctg1_2286|	NZ_LVEN01000046|c4|320005-320790|+|FLP_RS22505|polysaccharide_deacetylase_family_protein|WP_065451733.1	32.3	195	118	6	67	259	67	249	1.2e-17	94.7
input|c5|2338282-2339104|+|ctg1_2286|	NZ_AZWZ01000015|c7|163654-164703|+|B105_RS0117585|polysaccharide_deacetylase_family_protein|WP_027743491.1	32.8	201	118	7	65	259	147	336	1.5e-17	94.4
input|c5|2338282-2339104|+|ctg1_2286|	NZ_FNTA01000004|c25|7282701-7283741|-|BLW75_RS39575|polysaccharide_deacetylase_family_protein|WP_034311390.1	34.0	188	106	8	73	254	155	330	1.5e-17	94.4
input|c5|2338282-2339104|+|ctg1_2286|	NZ_FNYA01000001|c1|243716-244501|-|BMX42_RS01235|polysaccharide_deacetylase_family_protein|WP_091307221.1	26.9	197	133	3	64	259	59	245	1.5e-17	94.4
input|c5|2338282-2339104|+|ctg1_2286|	NZ_JTLD01000023|c5|14924-15598|+|L990_RS07900|polysaccharide_deacetylase_family_protein|WP_047447405.1	35.8	190	108	6	73	259	42	220	1.5e-17	94.4
input|c5|2338282-2339104|+|ctg1_2286|	NZ_JXQR01000018|c2|142270-143055|+|RT99_RS11245|polysaccharide_deacetylase_family_protein|WP_042564842.1	31.4	194	121	4	67	259	67	249	1.5e-17	94.4
input|c5|2338282-2339104|+|ctg1_2286|	NZ_MIKE01000011|c6|682882-683658|+|BHE19_RS04950|polysaccharide_deacetylase_family_protein|WP_070906188.1	30.0	220	140	5	43	259	41	249	1.5e-17	94.4
input|c5|2338282-2339104|+|ctg1_2286|	NZ_MKZR01000001|c25|7286388-7287236|-|BI334_RS29985|polysaccharide_deacetylase_family_protein|WP_008179606.1	34.0	215	115	8	59	259	64	265	1.5e-17	94.4
input|c5|2338282-2339104|+|ctg1_2286|	NZ_AUKP01000029|c27|85143-86192|+|H298_RS0127690|polysaccharide_deacetylase_family_protein|WP_027768631.1	32.8	201	118	7	65	259	147	336	2.0e-17	94.0
input|c5|2338282-2339104|+|ctg1_2286|	NZ_JNID01000001|c2|459187-460236|+|H172_RS01970|polysaccharide_deacetylase_family_protein|WP_037740522.1	32.8	201	118	7	65	259	147	336	2.0e-17	94.0
input|c5|2338282-2339104|+|ctg1_2286|	NZ_KB897364|c3|29608-30657|-|C591_RS0102830|polysaccharide_deacetylase_family_protein|WP_018834519.1	32.8	201	118	7	65	259	147	336	2.0e-17	94.0
input|c5|2338282-2339104|+|ctg1_2286|	NZ_KB897627|c13|183746-184795|+|C592_RS0115055|polysaccharide_deacetylase_family_protein|WP_018842677.1	32.8	201	118	7	65	259	147	336	2.0e-17	94.0
input|c5|2338282-2339104|+|ctg1_2286|	NZ_KB897744|c31|35980-37029|-|C594_RS0134785|polysaccharide_deacetylase_family_protein|WP_018834519.1	32.8	201	118	7	65	259	147	336	2.0e-17	94.0
input|c5|2338282-2339104|+|ctg1_2286|	NZ_LZYT01000006|c5|222655-223593|-|CLFE_RS09100|polysaccharide_deacetylase|WP_077893541.1	30.1	259	137	11	32	254	58	308	2.0e-17	94.0
input|c5|2338282-2339104|+|ctg1_2286|	NZ_CP017708|c38|8448131-8448979|-|BJP36_RS31750|polysaccharide_deacetylase_family_protein|WP_071106986.1	32.7	214	119	7	59	259	64	265	2.6e-17	93.6
input|c5|2338282-2339104|+|ctg1_2286|	NZ_FNDK01000005|c3|123552-124322|+|BLT18_RS06300|delta-lactam-biosynthetic_de-N-acetylase|WP_091272243.1	30.9	223	143	6	40	259	36	250	2.6e-17	93.6
input|c5|2338282-2339104|+|ctg1_2286|	NZ_FNKL01000002|c4|975913-976653|-|BLT04_RS09290|polysaccharide_deacetylase_family_protein|WP_089755492.1	29.6	203	130	5	61	260	52	244	2.6e-17	93.6
input|c5|2338282-2339104|+|ctg1_2286|	NZ_JH590837|c1|113292-114053|-|HMPREF9715_RS00560|polysaccharide_deacetylase_family_protein|WP_006262464.1	29.8	208	134	5	53	259	53	249	2.6e-17	93.6
input|c5|2338282-2339104|+|ctg1_2286|	NZ_JODT01000035|c25|9177-10268|-|IH25_RS0129920|polysaccharide_deacetylase_family_protein|WP_051754210.1	33.0	185	110	5	73	253	159	333	2.6e-17	93.6
input|c5|2338282-2339104|+|ctg1_2286|	NZ_LEKS01000004|c3|117930-118706|-|AB674_RS05790|polysaccharide_deacetylase_family_protein|WP_047774710.1	30.5	220	138	7	42	259	43	249	2.6e-17	93.6
input|c5|2338282-2339104|+|ctg1_2286|	NZ_LMAJ01000005|c1|122281-123063|-|AR687_RS07135|polysaccharide_deacetylase_family_protein|WP_059115530.1	30.9	194	122	4	67	259	67	249	2.6e-17	93.6
input|c5|2338282-2339104|+|ctg1_2286|	NC_019904|c1|83922-84548|-|ECHVI_RS00410|polysaccharide_deacetylase_family_protein|WP_015263948.1	33.5	218	125	7	44	255	3	206	4.4e-17	92.8
input|c5|2338282-2339104|+|ctg1_2286|	NZ_CP013690|c1|1192062-1192823|-|AS202_RS05460|polysaccharide_deacetylase_family_protein|WP_016649919.1	28.8	208	136	5	53	259	53	249	4.4e-17	92.8
input|c5|2338282-2339104|+|ctg1_2286|	NZ_FRBO01000001|c1|108648-109409|-|BUB98_RS00535|polysaccharide_deacetylase_family_protein|WP_016649919.1	28.8	208	136	5	53	259	53	249	4.4e-17	92.8
input|c5|2338282-2339104|+|ctg1_2286|	NZ_FRBX01000002|c4|294417-295202|-|BUE22_RS07890|polysaccharide_deacetylase_family_protein|WP_073394491.1	30.3	198	118	6	67	259	67	249	4.4e-17	92.8
input|c5|2338282-2339104|+|ctg1_2286|	NZ_FTMF01000012|c1|50404-51135|+|BW966_RS15130|polysaccharide_deacetylase_family_protein|WP_076561930.1	29.6	203	128	6	61	259	52	243	4.4e-17	92.8
input|c5|2338282-2339104|+|ctg1_2286|	NZ_JOCB01000026|c19|59262-60335|-|IF37_RS0113025|polysaccharide_deacetylase_family_protein|WP_052845161.1	33.2	190	112	6	68	253	155	333	4.4e-17	92.8
input|c5|2338282-2339104|+|ctg1_2286|	NZ_KE340320|c1|113041-113802|-|HMPREF9713_RS10550|polysaccharide_deacetylase_family_protein|WP_016649919.1	28.8	208	136	5	53	259	53	249	4.4e-17	92.8
input|c5|2338282-2339104|+|ctg1_2286|	NZ_LXIE01000010|c2|101571-102347|+|A7A78_RS05550|polysaccharide_deacetylase_family_protein|WP_068761453.1	29.6	179	112	7	73	248	72	239	4.4e-17	92.8
input|c5|2338282-2339104|+|ctg1_2286|	NZ_KB912964|c19|24305-26551|-|B065_RS0119305|bi-functional_transferase/deacetylase|WP_019983217.1	34.5	194	112	5	69	254	97	283	5.7e-17	92.4
input|c5|2338282-2339104|+|ctg1_2286|	NZ_LELA01000042|c3|50664-51392|+|AB671_RS07575|polysaccharide_deacetylase_family_protein|WP_066678237.1	30.5	197	120	7	61	252	52	236	7.5e-17	92.0
input|c5|2338282-2339104|+|ctg1_2286|	NZ_LRMV01000074|c18|18168-19226|-|AWV63_RS15700|polysaccharide_deacetylase|WP_067309234.1	31.4	175	109	3	73	247	55	218	7.5e-17	92.0
input|c5|2338282-2339104|+|ctg1_2286|	NZ_LT607752|c20|4631890-4632948|+|GA0070623_RS19270|polysaccharide_deacetylase|WP_067309234.1	31.4	175	109	3	73	247	55	218	7.5e-17	92.0
input|c5|2338282-2339104|+|ctg1_2286|	NZ_FOAZ01000003|c9|344521-345657|+|BMY61_RS07820|polysaccharide_deacetylase_family_protein|WP_082015396.1	31.8	192	117	5	66	253	161	342	9.7e-17	91.7
input|c5|2338282-2339104|+|ctg1_2286|	NZ_JUGN01000016|c9|192883-193638|-|EW79_RS19595|polysaccharide_deacetylase_family_protein|WP_047424807.1	29.1	189	115	5	69	252	62	236	9.7e-17	91.7
input|c5|2338282-2339104|+|ctg1_2286|	NZ_LSIL01000167|c1|104631-105374|-|AX683_RS09250|polysaccharide_deacetylase_family_protein|WP_066437761.1	29.7	195	125	5	66	259	60	243	9.7e-17	91.7
input|c5|2338282-2339104|+|ctg1_2286|	NZ_FMVM01000008|c1|77354-78133|+|BLQ13_RS12555|delta-lactam-biosynthetic_de-N-acetylase|WP_090920015.1	29.7	195	127	5	67	259	67	253	1.3e-16	91.3
input|c5|2338282-2339104|+|ctg1_2286|	NZ_JPRH01000001|c2|849538-850290|-|IW15_RS03935|polysaccharide_deacetylase_family_protein|WP_034709417.1	29.2	185	120	3	69	252	62	236	1.3e-16	91.3
input|c5|2338282-2339104|+|ctg1_2286|	NZ_LATD01000103|c1|10475-11185|-|WH07_RS11760|polysaccharide_deacetylase_family_protein|WP_079023152.1	33.5	188	107	7	73	254	58	233	1.3e-16	91.3
input|c5|2338282-2339104|+|ctg1_2286|	NZ_ASHX02000001|c1|188993-190078|-|J116_RS00950|polysaccharide_deacetylase_family_protein|WP_023591243.1	30.5	200	125	5	71	266	157	346	1.7e-16	90.9
input|c5|2338282-2339104|+|ctg1_2286|	NZ_FTMT01000005|c5|196210-196965|-|BW946_RS07005|polysaccharide_deacetylase_family_protein|WP_076595482.1	28.6	185	121	4	69	252	62	236	1.7e-16	90.9
input|c5|2338282-2339104|+|ctg1_2286|	NZ_MCGV01000001|c2|1006564-1007340|-|BEE63_RS04610|polysaccharide_deacetylase|WP_066020259.1	31.4	207	126	8	64	259	32	233	1.7e-16	90.9
input|c5|2338282-2339104|+|ctg1_2286|	NC_015144|c1|1654730-1655488|+|WEEVI_RS08060|polysaccharide_deacetylase_family_protein|WP_013598656.1	28.1	192	127	4	69	259	67	248	2.2e-16	90.5
input|c5|2338282-2339104|+|ctg1_2286|	NZ_AUAA01000002|c1|146628-147371|-|F564_RS0101565|polysaccharide_deacetylase_family_protein|WP_028121054.1	28.6	206	133	6	61	262	52	247	2.2e-16	90.5
input|c5|2338282-2339104|+|ctg1_2286|	NZ_CP017769|c1|1176451-1177212|-|BK054_RS05350|polysaccharide_deacetylase_family_protein|WP_071307028.1	28.8	208	136	5	53	259	53	249	2.2e-16	90.5
input|c5|2338282-2339104|+|ctg1_2286|	NZ_CP018786|c6|4765688-4766443|+|BUE84_RS21495|polysaccharide_deacetylase_family_protein|WP_079243434.1	27.5	189	118	4	69	252	62	236	2.2e-16	90.5
input|c5|2338282-2339104|+|ctg1_2286|	NZ_FNWQ01000006|c9|225525-226280|-|BLW74_RS19220|polysaccharide_deacetylase_family_protein|WP_089695121.1	28.0	189	117	5	69	252	62	236	2.2e-16	90.5
input|c5|2338282-2339104|+|ctg1_2286|	NZ_FNXE01000029|c2|27561-28337|+|BLW20_RS10155|polysaccharide_deacetylase_family_protein|WP_091100064.1	30.6	193	123	4	68	259	67	249	2.2e-16	90.5
input|c5|2338282-2339104|+|ctg1_2286|	NZ_FNXY01000003|c5|110697-111467|-|BMY70_RS09160|polysaccharide_deacetylase_family_protein|WP_090334883.1	30.2	192	119	7	65	253	61	240	2.2e-16	90.5
input|c5|2338282-2339104|+|ctg1_2286|	NZ_FQUT01000006|c3|49239-49982|+|BUA89_RS12395|polysaccharide_deacetylase_family_protein|WP_072958154.1	28.6	196	128	5	69	262	62	247	2.2e-16	90.5
input|c5|2338282-2339104|+|ctg1_2286|	NZ_KV798521|c1|65099-65857|+|HMPREF2660_RS01830|polysaccharide_deacetylase_family_protein|WP_013598656.1	28.1	192	127	4	69	259	67	248	2.2e-16	90.5
input|c5|2338282-2339104|+|ctg1_2286|	NZ_LZRN01000005|c2|107514-108281|-|A9996_RS03600|polysaccharide_deacetylase_family_protein|WP_066430951.1	30.0	203	121	8	66	262	66	253	2.2e-16	90.5
input|c5|2338282-2339104|+|ctg1_2286|	NC_009706|c2|1807335-1808132|+|CKL_RS08450|polysaccharide_deacetylase|WP_012102114.1	29.7	202	127	8	69	259	47	244	2.8e-16	90.1
input|c5|2338282-2339104|+|ctg1_2286|	NZ_ATDL01000016|c2|194662-195438|+|M472_RS37765|polysaccharide_deacetylase_family_protein|WP_021071175.1	29.6	199	126	5	62	259	64	249	2.8e-16	90.1
input|c5|2338282-2339104|+|ctg1_2286|	NZ_BCMQ01000002|c1|110236-110997|-|MODO_RS02680|polysaccharide_deacetylase_family_protein|WP_006257929.1	28.4	208	137	5	53	259	53	249	2.8e-16	90.1
input|c5|2338282-2339104|+|ctg1_2286|	NZ_CP010327|c1|1236114-1236875|-|MYRA21_RS05720|polysaccharide_deacetylase_family_protein|WP_006257929.1	28.4	208	137	5	53	259	53	249	2.8e-16	90.1
input|c5|2338282-2339104|+|ctg1_2286|	NZ_FNFA01000004|c3|205060-205641|-|BLQ78_RS07420|polysaccharide_deacetylase_family_protein|WP_083337587.1	33.9	192	117	5	66	256	8	190	2.8e-16	90.1
input|c5|2338282-2339104|+|ctg1_2286|	NZ_FPAF01000001|c3|110716-111441|-|BM350_RS00625|chitooligosaccharide_deacetylase|WP_090913233.1	29.2	260	150	9	6	259	4	235	2.8e-16	90.1
input|c5|2338282-2339104|+|ctg1_2286|	NZ_JH590834|c1|113374-114135|-|HMPREF9714_RS00550|polysaccharide_deacetylase_family_protein|WP_006260473.1	28.4	208	137	5	53	259	53	249	2.8e-16	90.1
input|c5|2338282-2339104|+|ctg1_2286|	NZ_JH815536|c1|120249-121010|-|HMPREF9711_RS08425|polysaccharide_deacetylase_family_protein|WP_006260473.1	28.4	208	137	5	53	259	53	249	2.8e-16	90.1
input|c5|2338282-2339104|+|ctg1_2286|	NZ_JUGP01000009|c10|219721-220476|-|EW78_RS05985|polysaccharide_deacetylase_family_protein|WP_047428993.1	26.3	186	124	3	69	252	62	236	2.8e-16	90.1
input|c5|2338282-2339104|+|ctg1_2286|	NZ_JYGH01000012|c4|210933-211724|+|BAGR45_RS03890|delta-lactam-biosynthetic_de-N-acetylase|WP_014417202.1	28.2	262	166	7	8	259	2	251	2.8e-16	90.1
input|c5|2338282-2339104|+|ctg1_2286|	NZ_KE161015|c1|110832-111593|-|HMPREF9712_RS00535|polysaccharide_deacetylase_family_protein|WP_006257929.1	28.4	208	137	5	53	259	53	249	2.8e-16	90.1
input|c5|2338282-2339104|+|ctg1_2286|	NZ_LYUE01000011|c7|13235-14026|-|SRCM100169_RS06645|delta-lactam-biosynthetic_de-N-acetylase|WP_045925430.1	27.6	261	169	6	8	259	2	251	2.8e-16	90.1
input|c5|2338282-2339104|+|ctg1_2286|	NZ_KB850956|c1|1690005-1690991|-|HMPREF1092_RS07865|polysaccharide_deacetylase|WP_002598121.1	25.7	226	145	7	49	255	90	311	3.7e-16	89.7
input|c5|2338282-2339104|+|ctg1_2286|	NZ_LUVZ01000045|c9|42987-43742|+|A1704_RS20905|polysaccharide_deacetylase_family_protein|WP_062675955.1	27.6	185	123	4	69	252	62	236	3.7e-16	89.7
input|c5|2338282-2339104|+|ctg1_2286|	NC_017765|c23|6502734-6504971|+|SHJG_RS28755|bi-functional_transferase/deacetylase|WP_014674274.1	33.5	194	114	5	69	254	97	283	4.8e-16	89.4
input|c5|2338282-2339104|+|ctg1_2286|	NZ_APHJ01000054|c2|11904-12674|+|I130_RS14810|polysaccharide_deacetylase_family_protein|WP_034925041.1	29.8	205	124	6	53	252	52	241	4.8e-16	89.4
input|c5|2338282-2339104|+|ctg1_2286|	NZ_CP017599|c36|8564763-8565611|-|BJP34_RS31385|polysaccharide_deacetylase_family_protein|WP_070395727.1	33.0	215	117	8	59	259	64	265	4.8e-16	89.4
input|c5|2338282-2339104|+|ctg1_2286|	NZ_FOVI01000002|c1|40098-40871|+|BM253_RS01890|polysaccharide_deacetylase_family_protein|WP_091518186.1	27.5	193	129	4	68	259	67	249	4.8e-16	89.4
input|c5|2338282-2339104|+|ctg1_2286|	NZ_FQVO01000005|c3|39565-40320|+|BUA76_RS08050|polysaccharide_deacetylase_family_protein|WP_072884296.1	29.8	188	120	5	66	252	60	236	4.8e-16	89.4
input|c5|2338282-2339104|+|ctg1_2286|	NZ_LAVA02000035|c10|58120-60477|+|WN71_RS16620|bi-functional_transferase/deacetylase|WP_046585970.1	32.8	198	110	6	69	254	97	283	4.8e-16	89.4
input|c5|2338282-2339104|+|ctg1_2286|	NC_014230|c2|881321-882097|-|CA2559_RS03870|polysaccharide_deacetylase_family_protein|WP_013186536.1	31.1	219	130	8	53	266	53	255	6.3e-16	89.0
input|c5|2338282-2339104|+|ctg1_2286|	NZ_JOCQ01000005|c4|93220-94002|-|IH45_RS0104220|polysaccharide_deacetylase_family_protein|WP_032916761.1	29.6	213	137	5	43	254	40	240	6.3e-16	89.0
input|c5|2338282-2339104|+|ctg1_2286|	NZ_JOGB01000069|c25|21673-23796|-|IF43_RS0130895|bi-functional_transferase/deacetylase|WP_051796504.1	35.6	194	102	8	73	254	68	250	6.3e-16	89.0
input|c5|2338282-2339104|+|ctg1_2286|	NZ_LFML01000149|c13|115513-116559|-|ACS04_RS30875|polysaccharide_deacetylase_family_protein|WP_048480119.1	35.0	200	111	9	67	259	149	336	6.3e-16	89.0
input|c5|2338282-2339104|+|ctg1_2286|	NZ_CM007717|c25|7963493-7965670|-|AFM16_RS35945|bi-functional_transferase/deacetylase|WP_030782496.1	34.9	192	108	7	73	255	97	280	8.2e-16	88.6
input|c5|2338282-2339104|+|ctg1_2286|	NZ_GL379784|c9|192200-192955|+|HMPREF0204_RS23010|polysaccharide_deacetylase_family_protein|WP_002983730.1	27.4	186	122	4	69	252	62	236	8.2e-16	88.6
input|c5|2338282-2339104|+|ctg1_2286|	NZ_JQJM01000005|c4|44346-45101|+|EW65_RS03245|polysaccharide_deacetylase_family_protein|WP_034692445.1	25.3	186	126	3	69	252	62	236	8.2e-16	88.6
input|c5|2338282-2339104|+|ctg1_2286|	NZ_JWTA01000010|c1|44324-45079|+|RM51_RS12405|polysaccharide_deacetylase_family_protein|WP_039369891.1	29.2	185	120	4	69	252	62	236	8.2e-16	88.6
input|c5|2338282-2339104|+|ctg1_2286|	NZ_LMQN01000015|c3|1250643-1251395|-|ASG22_RS15660|polysaccharide_deacetylase_family_protein|WP_055986631.1	28.4	190	125	4	73	261	66	245	8.2e-16	88.6
input|c5|2338282-2339104|+|ctg1_2286|	NZ_CP013219|c11|4865740-4867977|+|SHL15_RS21410|bi-functional_transferase/deacetylase|WP_058081501.1	33.0	194	115	5	69	254	97	283	1.1e-15	88.2
input|c5|2338282-2339104|+|ctg1_2286|	NZ_CP015440|c3|47693-48415|+|GFC30_RS16145|polysaccharide_deacetylase_family_protein|WP_066328105.1	32.7	168	101	4	65	231	33	189	1.1e-15	88.2
input|c5|2338282-2339104|+|ctg1_2286|	NZ_FNDW01000006|c1|253156-253899|-|BLR30_RS10755|polysaccharide_deacetylase_family_protein|WP_089858193.1	28.6	185	121	4	69	252	62	236	1.1e-15	88.2
input|c5|2338282-2339104|+|ctg1_2286|	NZ_HF570108|c9|4568722-4569768|+|MILUP08_RS21965|polysaccharide_deacetylase|WP_007461678.1	29.8	178	114	3	73	250	51	217	1.1e-15	88.2
input|c5|2338282-2339104|+|ctg1_2286|	NZ_KQ948354|c11|590331-592568|-|AQJ11_RS12680|bi-functional_transferase/deacetylase|WP_059263044.1	33.0	194	115	5	69	254	97	283	1.1e-15	88.2
input|c5|2338282-2339104|+|ctg1_2286|	NZ_LMQH01000010|c1|106195-106944|-|ASG21_RS03240|polysaccharide_deacetylase_family_protein|WP_056075817.1	28.6	196	125	6	61	252	52	236	1.1e-15	88.2
input|c5|2338282-2339104|+|ctg1_2286|	NZ_LTAQ01000009|c3|64541-65266|+|AZF08_RS10380|chitooligosaccharide_deacetylase|WP_033676086.1	26.1	257	162	9	7	259	3	235	1.1e-15	88.2
input|c5|2338282-2339104|+|ctg1_2286|	NC_022997|c1|955137-958541|+|W911_RS04415|hypothetical_protein|WP_081717634.1	30.4	224	137	7	45	259	458	671	1.4e-15	87.8
input|c5|2338282-2339104|+|ctg1_2286|	NZ_AP018180|c9|1861702-1862577|-|CA732_RS07410|polysaccharide_deacetylase_family_protein|WP_096731874.1	32.2	211	116	8	59	254	82	280	1.4e-15	87.8
input|c5|2338282-2339104|+|ctg1_2286|	NZ_BAWZ01000049|c1|6486-7193|+|JCM19037_RS19935|delta-lactam-biosynthetic_de-N-acetylase|WP_081829468.1	30.3	195	126	4	67	259	18	204	1.4e-15	87.8
input|c5|2338282-2339104|+|ctg1_2286|	NZ_CP007444|c3|2400468-2401100|+|CH75_RS10780|polysaccharide_deacetylase_family_protein|WP_038618999.1	31.7	189	119	4	69	256	28	207	1.4e-15	87.8
input|c5|2338282-2339104|+|ctg1_2286|	NZ_FSRQ01000002|c1|49548-50276|+|BUR17_RS10345|polysaccharide_deacetylase_family_protein|WP_074230321.1	28.9	197	123	7	61	252	52	236	1.4e-15	87.8
input|c5|2338282-2339104|+|ctg1_2286|	NZ_FTOV01000019|c1|40594-41337|-|BW951_RS20615|polysaccharide_deacetylase_family_protein|WP_076396286.1	29.7	195	125	5	66	259	60	243	1.4e-15	87.8
input|c5|2338282-2339104|+|ctg1_2286|	NZ_JARQ01000005|c5|346765-347535|-|AT45_RS11935|polysaccharide_deacetylase_family_protein|WP_029296472.1	29.8	181	116	4	73	252	66	236	1.4e-15	87.8
input|c5|2338282-2339104|+|ctg1_2286|	NZ_LFNE01000011|c5|41811-42566|+|ACM39_RS15885|polysaccharide_deacetylase_family_protein|WP_053073340.1	29.7	185	119	4	69	252	62	236	1.4e-15	87.8
input|c5|2338282-2339104|+|ctg1_2286|	NZ_BAVZ01000003|c6|139016-140314|+|JCM16418_RS06000|DUF3298_domain-containing_protein|WP_052020077.1	34.2	149	93	3	52	199	265	409	1.8e-15	87.4
input|c5|2338282-2339104|+|ctg1_2286|	NZ_CCMH01000014|c1|18059-18817|+|BN1052_RS07505|polysaccharide_deacetylase_family_protein|WP_032131973.1	28.9	197	121	6	68	259	66	248	1.8e-15	87.4
input|c5|2338282-2339104|+|ctg1_2286|	NZ_CM001437|c3|1941017-1941784|-|MYROD_RS08660|polysaccharide_deacetylase_family_protein|WP_002988580.1	27.9	190	118	4	69	253	67	242	1.8e-15	87.4
input|c5|2338282-2339104|+|ctg1_2286|	NZ_FTMM01000002|c2|151021-151773|-|BW926_RS01620|polysaccharide_deacetylase_family_protein|WP_076443648.1	28.1	185	122	4	69	252	61	235	1.8e-15	87.4
input|c5|2338282-2339104|+|ctg1_2286|	NZ_JQLP01000005|c5|1996005-1996775|+|P163_RS14280|polysaccharide_deacetylase_family_protein|WP_051931255.1	27.3	187	124	4	67	252	66	241	1.8e-15	87.4
input|c5|2338282-2339104|+|ctg1_2286|	NZ_LROZ01000009|c3|19552-20319|+|AWV75_RS10730|polysaccharide_deacetylase_family_protein|WP_060874362.1	27.9	190	118	4	69	253	67	242	1.8e-15	87.4
input|c5|2338282-2339104|+|ctg1_2286|	NZ_LT629737|c2|2633582-2634325|+|BLT84_RS12275|polysaccharide_deacetylase_family_protein|WP_091268215.1	27.3	187	124	4	67	252	57	232	1.8e-15	87.4
input|c5|2338282-2339104|+|ctg1_2286|	NZ_AUGP01000007|c4|41865-42641|-|G509_RS0102145|polysaccharide_deacetylase_family_protein|WP_026990022.1	30.4	191	113	6	68	253	68	243	2.4e-15	87.0
input|c5|2338282-2339104|+|ctg1_2286|	NZ_AULI01000006|c3|186061-186849|-|H513_RS0106685|delta-lactam-biosynthetic_de-N-acetylase|WP_026800054.1	29.8	198	128	5	64	258	54	243	2.4e-15	87.0
input|c5|2338282-2339104|+|ctg1_2286|	NZ_AXUZ01000021|c8|39405-40160|+|M030_RS0114140|polysaccharide_deacetylase_family_protein|WP_027374105.1	28.7	188	122	5	66	252	60	236	2.4e-15	87.0
input|c5|2338282-2339104|+|ctg1_2286|	NZ_CP013293|c7|4003803-4004558|-|ATE47_RS18540|polysaccharide_deacetylase_family_protein|WP_062163349.1	29.7	185	119	4	69	252	62	236	2.4e-15	87.0
input|c5|2338282-2339104|+|ctg1_2286|	NZ_CP022058|c7|3701159-3701914|+|CEQ15_RS16600|polysaccharide_deacetylase_family_protein|WP_060868731.1	28.7	188	122	5	66	252	60	236	2.4e-15	87.0
input|c5|2338282-2339104|+|ctg1_2286|	NZ_CP023968|c7|3709973-3710728|+|CRN76_RS16595|polysaccharide_deacetylase_family_protein|WP_098972398.1	28.7	188	122	5	66	252	60	236	2.4e-15	87.0
input|c5|2338282-2339104|+|ctg1_2286|	NZ_FCNN01000118|c1|37349-38104|+|BN3758_RS03180|polysaccharide_deacetylase_family_protein|WP_060868731.1	28.7	188	122	5	66	252	60	236	2.4e-15	87.0
input|c5|2338282-2339104|+|ctg1_2286|	NZ_FNHD01000002|c3|107147-107881|+|BLS93_RS02330|polysaccharide_deacetylase_family_protein|WP_089741861.1	29.6	186	118	5	69	252	62	236	2.4e-15	87.0
input|c5|2338282-2339104|+|ctg1_2286|	NZ_FOBV01000006|c1|282602-283345|-|BMW64_RS14580|polysaccharide_deacetylase_family_protein|WP_090000686.1	28.0	186	121	5	69	252	62	236	2.4e-15	87.0
input|c5|2338282-2339104|+|ctg1_2286|	NZ_FORL01000007|c8|39708-40463|+|BM326_RS18205|polysaccharide_deacetylase_family_protein|WP_027374105.1	28.7	188	122	5	66	252	60	236	2.4e-15	87.0
input|c5|2338282-2339104|+|ctg1_2286|	NZ_FPAC01000001|c4|672581-673357|+|BM415_RS03195|delta-lactam-biosynthetic_de-N-acetylase|WP_091154516.1	31.0	197	122	5	67	259	66	252	2.4e-15	87.0
input|c5|2338282-2339104|+|ctg1_2286|	NZ_FPKW01000013|c2|17419-18174|+|BT156_RS14875|polysaccharide_deacetylase_family_protein|WP_072411208.1	28.5	186	120	5	69	252	62	236	2.4e-15	87.0
input|c5|2338282-2339104|+|ctg1_2286|	NZ_FQZI01000002|c4|317948-318712|-|BUC09_RS05740|polysaccharide_deacetylase_family_protein|WP_073309566.1	29.7	195	125	5	66	259	62	245	2.4e-15	87.0
input|c5|2338282-2339104|+|ctg1_2286|	NZ_FTPE01000019|c1|219263-220018|-|CZ85_RS23330|polysaccharide_deacetylase_family_protein|WP_077419543.1	27.4	186	122	4	69	252	62	236	2.4e-15	87.0
input|c5|2338282-2339104|+|ctg1_2286|	NZ_JUGI01000018|c7|221243-221998|-|EW75_RS12980|polysaccharide_deacetylase_family_protein|WP_047377395.1	26.5	189	125	5	66	252	60	236	2.4e-15	87.0
input|c5|2338282-2339104|+|ctg1_2286|	NZ_JUGO01000012|c10|40753-41508|+|EW77_RS05020|polysaccharide_deacetylase_family_protein|WP_047381557.1	26.9	186	123	4	69	252	62	236	2.4e-15	87.0
input|c5|2338282-2339104|+|ctg1_2286|	NZ_LRQV01000009|c5|60061-61104|+|AWW66_RS04850|polysaccharide_deacetylase_family_protein|WP_067360295.1	30.4	204	117	7	66	259	148	336	2.4e-15	87.0
input|c5|2338282-2339104|+|ctg1_2286|	NZ_BBIW01000001|c5|542850-543626|-|TCA2_RS02545|delta-lactam-biosynthetic_de-N-acetylase|WP_047909959.1	31.0	197	122	5	67	259	66	252	3.1e-15	86.7
input|c5|2338282-2339104|+|ctg1_2286|	NZ_JSVU01000001|c1|174927-175703|+|MB09_RS00820|polysaccharide_deacetylase_family_protein|WP_045078966.1	28.6	175	111	7	73	244	72	235	3.1e-15	86.7
input|c5|2338282-2339104|+|ctg1_2286|	NZ_KB907786|c3|1549493-1550263|+|H144_RS0106420|polysaccharide_deacetylase_family_protein|WP_019941228.1	28.5	193	125	5	65	255	61	242	3.1e-15	86.7
input|c5|2338282-2339104|+|ctg1_2286|	NZ_KV917376|c9|3383513-3384112|+|BK582_RS15675|polysaccharide_deacetylase_family_protein|WP_078598070.1	30.6	186	118	5	69	254	22	196	3.1e-15	86.7
input|c5|2338282-2339104|+|ctg1_2286|	NZ_MJBR01000020|c2|12778-13548|+|BHS39_RS08410|polysaccharide_deacetylase_family_protein|WP_070054293.1	30.5	190	118	5	66	253	65	242	3.1e-15	86.7
input|c5|2338282-2339104|+|ctg1_2286|	NZ_AUMT01000002|c1|408399-409145|-|H560_RS0104380|polysaccharide_deacetylase_family_protein|WP_027378916.1	28.7	195	128	4	69	262	62	246	4.1e-15	86.3
input|c5|2338282-2339104|+|ctg1_2286|	NZ_BBRS01000024|c19|46636-48885|-|JHAN_RS30160|bi-functional_transferase/deacetylase|WP_107096866.1	35.7	196	109	8	73	259	111	298	4.1e-15	86.3
input|c5|2338282-2339104|+|ctg1_2286|	NZ_CP015435|c3|2110001-2110804|-|GFC28_RS10250|delta-lactam-biosynthetic_de-N-acetylase|WP_044743841.1	31.0	200	119	6	67	259	65	252	4.1e-15	86.3
input|c5|2338282-2339104|+|ctg1_2286|	NZ_CP016359|c2|3680353-3681108|-|GRFL_RS16385|polysaccharide_deacetylase_family_protein|WP_083646220.1	27.0	185	124	5	67	250	60	234	4.1e-15	86.3
input|c5|2338282-2339104|+|ctg1_2286|	NZ_FTOL01000007|c1|202986-203738|-|BW983_RS18170|polysaccharide_deacetylase_family_protein|WP_076553336.1	27.6	185	123	3	69	252	62	236	4.1e-15	86.3
input|c5|2338282-2339104|+|ctg1_2286|	NZ_JOIV01000023|c25|48495-50729|+|IO31_RS0129715|bi-functional_transferase/deacetylase|WP_031097114.1	32.5	194	116	5	69	254	96	282	4.1e-15	86.3
input|c5|2338282-2339104|+|ctg1_2286|	NZ_JOJH01000023|c24|48584-50818|+|IG89_RS0128290|bi-functional_transferase/deacetylase|WP_031027708.1	32.5	194	116	5	69	254	96	282	4.1e-15	86.3
input|c5|2338282-2339104|+|ctg1_2286|	NZ_JYJF01000005|c38|105745-106290|-|UK12_RS04440|polysaccharide_deacetylase_family_protein|WP_082119290.1	39.3	117	66	2	74	190	56	167	4.1e-15	86.3
input|c5|2338282-2339104|+|ctg1_2286|	NZ_LGUX01000059|c10|48282-50516|+|ADK77_RS09850|bi-functional_transferase/deacetylase|WP_053211279.1	32.5	194	116	5	69	254	96	282	4.1e-15	86.3
input|c5|2338282-2339104|+|ctg1_2286|	NZ_LJOD01000005|c5|45925-46680|+|AOB46_RS09180|polysaccharide_deacetylase_family_protein|WP_062698564.1	29.0	186	119	5	69	252	62	236	4.1e-15	86.3
input|c5|2338282-2339104|+|ctg1_2286|	NZ_LLZN01000013|c2|120981-123230|-|ADL34_RS04865|bi-functional_transferase/deacetylase|WP_062665274.1	34.6	191	108	7	73	254	111	293	4.1e-15	86.3
input|c5|2338282-2339104|+|ctg1_2286|	NZ_CP008884|c6|3450952-3451584|+|HY57_RS14415|polysaccharide_deacetylase_family_protein|WP_026033656.1	32.3	192	120	5	66	256	25	207	5.3e-15	85.9
input|c5|2338282-2339104|+|ctg1_2286|	NZ_CP009928|c3|1386868-1387620|+|OK18_RS06200|polysaccharide_deacetylase_family_protein|WP_050019742.1	28.5	186	120	5	69	252	62	236	5.3e-15	85.9
input|c5|2338282-2339104|+|ctg1_2286|	NZ_CP019655|c16|4125154-4125936|-|ERICIII_RS21260|polysaccharide_deacetylase_family_protein|WP_077997568.1	26.6	207	130	6	65	259	35	231	5.3e-15	85.9
input|c5|2338282-2339104|+|ctg1_2286|	NZ_CP020557|c8|1910231-1911013|-|B7C51_RS10165|polysaccharide_deacetylase_family_protein|WP_077997568.1	26.6	207	130	6	65	259	35	231	5.3e-15	85.9
input|c5|2338282-2339104|+|ctg1_2286|	NZ_CP025407|c25|7644802-7645551|+|CXR04_RS33165|polysaccharide_deacetylase_family_protein|WP_101425893.1	29.5	183	118	3	73	254	57	229	5.3e-15	85.9
input|c5|2338282-2339104|+|ctg1_2286|	NZ_FOIU01000002|c4|991715-992467|-|BMX24_RS16315|polysaccharide_deacetylase_family_protein|WP_089794576.1	27.6	185	123	4	69	252	62	236	5.3e-15	85.9
input|c5|2338282-2339104|+|ctg1_2286|	NZ_FTOJ01000011|c2|49652-50401|-|BW939_RS14325|polysaccharide_deacetylase_family_protein|WP_076452747.1	27.2	195	129	4	61	252	52	236	5.3e-15	85.9
input|c5|2338282-2339104|+|ctg1_2286|	NZ_LLYZ01000002|c1|46076-46825|+|AR438_RS00815|polysaccharide_deacetylase_family_protein|WP_056010756.1	28.9	187	122	4	67	252	60	236	5.3e-15	85.9
input|c5|2338282-2339104|+|ctg1_2286|	NZ_FNJR01000003|c15|396998-397711|-|BLQ75_RS06755|polysaccharide_deacetylase_family_protein|WP_092599402.1	30.8	198	115	6	65	254	47	230	7.0e-15	85.5
input|c5|2338282-2339104|+|ctg1_2286|	NZ_JNWV01000004|c2|48176-50410|+|OO52_RS03940|bi-functional_transferase/deacetylase|WP_030640989.1	32.5	194	116	5	69	254	96	282	7.0e-15	85.5
input|c5|2338282-2339104|+|ctg1_2286|	NZ_JOCJ01000029|c24|61083-63317|+|IF36_RS0127930|bi-functional_transferase/deacetylase|WP_030989069.1	32.5	194	116	5	69	254	96	282	7.0e-15	85.5
input|c5|2338282-2339104|+|ctg1_2286|	NZ_JRWG01000002|c1|70681-71457|-|LS48_RS03075|polysaccharide_deacetylase_family_protein|WP_062619898.1	28.6	175	111	7	73	244	72	235	7.0e-15	85.5
input|c5|2338282-2339104|+|ctg1_2286|	NZ_MAUH01000008|c1|46279-47055|+|BA768_RS06760|polysaccharide_deacetylase_family_protein|WP_065720199.1	28.6	199	129	5	69	266	62	248	7.0e-15	85.5
input|c5|2338282-2339104|+|ctg1_2286|	NZ_AZQN01000002|c2|48455-49222|-|X939_RS0103815|polysaccharide_deacetylase_family_protein|WP_025761940.1	28.1	260	163	9	7	258	2	245	9.1e-15	85.1
input|c5|2338282-2339104|+|ctg1_2286|	NZ_FNEG01000008|c4|181809-182564|-|BLS98_RS21085|polysaccharide_deacetylase_family_protein|WP_089739171.1	25.9	185	126	3	69	252	62	236	9.1e-15	85.1
input|c5|2338282-2339104|+|ctg1_2286|	NZ_FQVE01000001|c1|42645-43397|+|BUB41_RS00175|polysaccharide_deacetylase_family_protein|WP_073170393.1	29.3	181	117	4	73	252	66	236	9.1e-15	85.1
input|c5|2338282-2339104|+|ctg1_2286|	NZ_JPRI01000001|c2|1117059-1117811|-|IW16_RS05160|polysaccharide_deacetylase_family_protein|WP_034740335.1	29.3	181	117	4	73	252	66	236	9.1e-15	85.1
input|c5|2338282-2339104|+|ctg1_2286|	NZ_JUHD01000021|c12|59875-60630|-|EW72_RS15715|polysaccharide_deacetylase_family_protein|WP_047492456.1	27.6	185	123	4	69	252	62	236	9.1e-15	85.1
input|c5|2338282-2339104|+|ctg1_2286|	NZ_LFND01000001|c2|1167786-1168541|-|ACM46_RS05185|polysaccharide_deacetylase_family_protein|WP_053082668.1	29.2	185	120	4	69	252	62	236	9.1e-15	85.1
input|c5|2338282-2339104|+|ctg1_2286|	NC_009485|c10|5018040-5019221|+|BBTA_RS22455|polysaccharide_deacetylase|WP_012044801.1	32.1	187	110	6	73	252	81	257	1.2e-14	84.7
input|c5|2338282-2339104|+|ctg1_2286|	NZ_FTNZ01000009|c10|47784-48536|+|BW953_RS21580|polysaccharide_deacetylase_family_protein|WP_076356849.1	27.6	185	115	5	73	252	66	236	1.2e-14	84.7
input|c5|2338282-2339104|+|ctg1_2286|	NZ_JQKA01000010|c2|144489-145217|-|EW69_RS03630|polysaccharide_deacetylase_family_protein|WP_034755248.1	29.0	186	119	5	69	252	62	236	1.2e-14	84.7
input|c5|2338282-2339104|+|ctg1_2286|	NZ_JUGG01000009|c3|47222-47983|+|EW73_RS05620|polysaccharide_deacetylase_family_protein|WP_047399184.1	28.1	185	122	4	69	252	62	236	1.2e-14	84.7
input|c5|2338282-2339104|+|ctg1_2286|	NZ_MAYH01000049|c7|227714-228466|-|BBI01_RS20345|polysaccharide_deacetylase_family_protein|WP_065396472.1	27.1	188	125	4	66	252	60	236	1.2e-14	84.7
input|c5|2338282-2339104|+|ctg1_2286|	NC_015656|c1|85870-88038|+|FSYMDG_RS00270|polysaccharide_deacetylase|WP_013871639.1	30.1	209	129	6	65	264	78	278	1.6e-14	84.3
input|c5|2338282-2339104|+|ctg1_2286|	NZ_AUFK01000014|c1|254693-255448|+|K319_RS0109395|polysaccharide_deacetylase_family_protein|WP_027383433.1	27.5	189	118	5	69	252	62	236	1.6e-14	84.3
input|c5|2338282-2339104|+|ctg1_2286|	NZ_CP019038|c7|5460533-5463055|-|BVG12_RS26435|tetratricopeptide_repeat_protein|WP_083685832.1	29.5	207	124	5	65	258	192	389	1.6e-14	84.3
input|c5|2338282-2339104|+|ctg1_2286|	NZ_FOVD01000007|c10|42760-43506|+|BM143_RS18820|polysaccharide_deacetylase_family_protein|WP_090026369.1	28.9	190	124	4	73	261	66	245	1.6e-14	84.3
input|c5|2338282-2339104|+|ctg1_2286|	NZ_JPRO01000001|c3|709272-710027|-|IX38_RS03320|polysaccharide_deacetylase_family_protein|WP_034701513.1	29.8	181	116	4	73	252	66	236	1.6e-14	84.3
input|c5|2338282-2339104|+|ctg1_2286|	NZ_KQ033903|c1|1328486-1329193|+|HMPREF1212_RS22000|polysaccharide_deacetylase_family_protein|WP_046151100.1	31.7	202	121	8	67	264	39	227	1.6e-14	84.3
input|c5|2338282-2339104|+|ctg1_2286|	NZ_LMRU01000001|c1|304609-305388|+|ASG66_RS01430|delta-lactam-biosynthetic_de-N-acetylase|WP_056533179.1	29.6	196	129	4	67	260	65	253	1.6e-14	84.3
input|c5|2338282-2339104|+|ctg1_2286|	NZ_CP014806|c2|1913226-1913927|-|ATY39_RS09420|polysaccharide_deacetylase_family_protein|WP_066789047.1	39.7	131	73	2	73	202	44	169	2.0e-14	84.0
input|c5|2338282-2339104|+|ctg1_2286|	NZ_FRAV01000047|c12|24629-25396|-|BUB80_RS20615|polysaccharide_deacetylase_family_protein|WP_073297240.1	28.7	188	122	5	66	252	60	236	2.0e-14	84.0
input|c5|2338282-2339104|+|ctg1_2286|	NZ_JPRP01000001|c1|214964-215740|+|IX39_RS00930|polysaccharide_deacetylase_family_protein|WP_034672599.1	27.6	199	131	5	69	266	62	248	2.0e-14	84.0
input|c5|2338282-2339104|+|ctg1_2286|	NZ_KQ033919|c2|2556341-2557039|+|HMPREF1536_RS09805|polysaccharide_deacetylase_family_protein|WP_028730201.1	30.6	206	118	8	67	264	36	224	2.0e-14	84.0
input|c5|2338282-2339104|+|ctg1_2286|	NC_014650|c3|3336395-3337198|-|GY4MC1_RS16735|delta-lactam-biosynthetic_de-N-acetylase|WP_013401634.1	30.7	199	119	6	68	259	66	252	2.7e-14	83.6
input|c5|2338282-2339104|+|ctg1_2286|	NZ_CP022752|c11|2825975-2826688|-|CDG81_RS12435|polysaccharide_deacetylase_family_protein|WP_043573543.1	30.3	198	116	6	65	254	47	230	2.7e-14	83.6
input|c5|2338282-2339104|+|ctg1_2286|	NZ_FNNS01000015|c2|47881-48657|+|BLW28_RS09900|polysaccharide_deacetylase_family_protein|WP_073219950.1	28.6	175	111	7	73	244	72	235	2.7e-14	83.6
input|c5|2338282-2339104|+|ctg1_2286|	NZ_JH594606|c3|3266385-3267155|+|GILLI_RS16270|polysaccharide_deacetylase_family_protein|WP_006990218.1	26.9	193	128	5	61	252	61	241	2.7e-14	83.6
input|c5|2338282-2339104|+|ctg1_2286|	NZ_KN214176|c13|561468-562181|-|IL38_RS12055|polysaccharide_deacetylase_family_protein|WP_043573543.1	30.3	198	116	6	65	254	47	230	2.7e-14	83.6
input|c5|2338282-2339104|+|ctg1_2286|	NZ_LT598496|c10|2160378-2163707|+|GA0070620_RS09600|hypothetical_protein|WP_091589537.1	32.6	190	113	6	73	254	95	277	2.7e-14	83.6
input|c5|2338282-2339104|+|ctg1_2286|	NZ_MUNU01000017|c3|73886-74518|+|B0E47_RS11665|polysaccharide_deacetylase_family_protein|WP_077514442.1	30.1	186	120	3	72	256	31	207	2.7e-14	83.6
input|c5|2338282-2339104|+|ctg1_2286|	NZ_AP014624|c12|5307779-5308534|+|CHSO_RS23905|polysaccharide_deacetylase_family_protein|WP_052480712.1	26.5	185	125	4	69	252	62	236	3.5e-14	83.2
input|c5|2338282-2339104|+|ctg1_2286|	NZ_CCAV010000009|c7|85259-86014|-|BN1195_RS19825|polysaccharide_deacetylase_family_protein|WP_040999410.1	29.8	181	116	4	73	252	66	236	3.5e-14	83.2
input|c5|2338282-2339104|+|ctg1_2286|	NZ_CP021381|c2|2315520-2316290|-|CBM24_RS09550|polysaccharide_deacetylase_family_protein|WP_088161030.1	32.8	183	109	6	68	248	66	236	3.5e-14	83.2
input|c5|2338282-2339104|+|ctg1_2286|	NZ_LT593746|c1|14376-15161|-|BN8061_RS01195|polysaccharide_deacetylase_family_protein|WP_068595600.1	28.9	197	121	6	68	259	66	248	3.5e-14	83.2
input|c5|2338282-2339104|+|ctg1_2286|	NZ_CP019158|c2|2667860-2668630|-|BV902_RS10985|polysaccharide_deacetylase_family_protein|WP_075991962.1	32.8	183	109	6	68	248	66	236	4.5e-14	82.8
input|c5|2338282-2339104|+|ctg1_2286|	NZ_FNBH01000001|c2|289768-290523|-|BLT30_RS01320|polysaccharide_deacetylase_family_protein|WP_089870769.1	26.7	195	124	5	73	262	66	246	4.5e-14	82.8
input|c5|2338282-2339104|+|ctg1_2286|	NZ_FNNT01000001|c5|892911-893687|-|BLW49_RS04210|delta-lactam-biosynthetic_de-N-acetylase|WP_076311637.1	27.8	263	171	7	5	259	1	252	4.5e-14	82.8
input|c5|2338282-2339104|+|ctg1_2286|	NZ_FOFI01000002|c1|274421-275170|+|BMW39_RS06505|polysaccharide_deacetylase_family_protein|WP_034973205.1	28.6	185	121	4	69	252	62	236	4.5e-14	82.8
input|c5|2338282-2339104|+|ctg1_2286|	NZ_JH947125|c1|55825-59226|-|B176_RS0101635|hypothetical_protein|WP_017257024.1	31.5	232	134	9	34	254	452	669	4.5e-14	82.8
input|c5|2338282-2339104|+|ctg1_2286|	NZ_KB908295|c2|148549-149322|+|H277_RS0109320|polysaccharide_deacetylase_family_protein|WP_019975319.1	25.5	204	133	5	61	259	59	248	4.5e-14	82.8
input|c5|2338282-2339104|+|ctg1_2286|	NZ_MPVN01000001|c2|1126253-1127029|-|BK126_RS05455|delta-lactam-biosynthetic_de-N-acetylase|WP_076311637.1	27.8	263	171	7	5	259	1	252	4.5e-14	82.8
input|c5|2338282-2339104|+|ctg1_2286|	NC_016946|c3|1118406-1119281|+|OCU_RS30520|polysaccharide_deacetylase_family_protein|WP_009953454.1	30.2	192	123	4	69	259	47	228	5.9e-14	82.4
input|c5|2338282-2339104|+|ctg1_2286|	NC_016948|c3|1127191-1128066|+|OCQ_RS05555|polysaccharide_deacetylase_family_protein|WP_008254353.1	30.2	192	123	4	69	259	47	228	5.9e-14	82.4
input|c5|2338282-2339104|+|ctg1_2286|	NC_017904|c3|1116115-1116990|+|W7S_RS05530|polysaccharide_deacetylase_family_protein|WP_008254353.1	30.2	192	123	4	69	259	47	228	5.9e-14	82.4
input|c5|2338282-2339104|+|ctg1_2286|	NC_018612|c3|1278257-1279132|+|MIP_RS06190|polysaccharide_deacetylase_family_protein|WP_008254353.1	30.2	192	123	4	69	259	47	228	5.9e-14	82.4
input|c5|2338282-2339104|+|ctg1_2286|	NZ_ABIN01000060|c17|32189-33064|-|MIA_RS07375|polysaccharide_deacetylase_family_protein|WP_009953454.1	30.2	192	123	4	69	259	47	228	5.9e-14	82.4
input|c5|2338282-2339104|+|ctg1_2286|	NZ_AKIG01000001|c8|437175-438050|+|W7U_RS02110|polysaccharide_deacetylase_family_protein|WP_008254353.1	30.2	192	123	4	69	259	47	228	5.9e-14	82.4
input|c5|2338282-2339104|+|ctg1_2286|	NZ_CP009499|c3|1084358-1085233|+|LG41_RS05355|polysaccharide_deacetylase_family_protein|WP_009953454.1	30.2	192	123	4	69	259	47	228	5.9e-14	82.4
input|c5|2338282-2339104|+|ctg1_2286|	NZ_CP012885|c3|1383566-1384441|+|AN480_RS06910|polysaccharide_deacetylase_family_protein|WP_008254353.1	30.2	192	123	4	69	259	47	228	5.9e-14	82.4
input|c5|2338282-2339104|+|ctg1_2286|	NZ_CP015199|c2|2427114-2427851|-|A0O34_RS10895|polysaccharide_deacetylase_family_protein|WP_066754553.1	27.0	185	124	4	69	252	62	236	5.9e-14	82.4
input|c5|2338282-2339104|+|ctg1_2286|	NZ_CP015267|c3|1451351-1452226|+|MYCOZU2_RS07200|polysaccharide_deacetylase_family_protein|WP_008254353.1	30.2	192	123	4	69	259	47	228	5.9e-14	82.4
input|c5|2338282-2339104|+|ctg1_2286|	NZ_CP015272|c3|1578942-1579817|+|MYCOZU1_RS07805|polysaccharide_deacetylase_family_protein|WP_008254353.1	30.2	192	123	4	69	259	47	228	5.9e-14	82.4
input|c5|2338282-2339104|+|ctg1_2286|	NZ_CP015964|c3|1122223-1123098|+|MOTT12_RS05640|polysaccharide_deacetylase_family_protein|WP_036454766.1	30.2	192	123	4	69	259	47	228	5.9e-14	82.4
input|c5|2338282-2339104|+|ctg1_2286|	NZ_CP021121|c28|6156666-6157379|+|CAG99_RS26815|polysaccharide_deacetylase_family_protein|WP_107485931.1	31.5	184	110	6	73	251	59	231	5.9e-14	82.4
input|c5|2338282-2339104|+|ctg1_2286|	NZ_CP022223|c3|1160434-1161309|+|CE197_RS05850|polysaccharide_deacetylase_family_protein|WP_008254353.1	30.2	192	123	4	69	259	47	228	5.9e-14	82.4
input|c5|2338282-2339104|+|ctg1_2286|	NZ_CP023149|c3|1129463-1130338|+|CKJ67_RS05735|polysaccharide_deacetylase_family_protein|WP_009953454.1	30.2	192	123	4	69	259	47	228	5.9e-14	82.4
input|c5|2338282-2339104|+|ctg1_2286|	NZ_CP023151|c3|1217651-1218526|+|CKJ58_RS06205|polysaccharide_deacetylase_family_protein|WP_008254353.1	30.2	192	123	4	69	259	47	228	5.9e-14	82.4
input|c5|2338282-2339104|+|ctg1_2286|	NZ_JAOM01000007|c3|40984-41859|+|RT24_RS06310|polysaccharide_deacetylase_family_protein|WP_009953454.1	30.2	192	123	4	69	259	47	228	5.9e-14	82.4
input|c5|2338282-2339104|+|ctg1_2286|	NZ_JPLZ01000001|c1|203062-203811|+|IO90_RS01000|polysaccharide_deacetylase_family_protein|WP_034963032.1	28.9	201	127	6	61	248	52	249	5.9e-14	82.4
input|c5|2338282-2339104|+|ctg1_2286|	NZ_JUGK01000012|c2|614437-615192|-|EW71_RS07360|polysaccharide_deacetylase_family_protein|WP_047443610.1	26.1	199	131	4	69	261	62	250	5.9e-14	82.4
input|c5|2338282-2339104|+|ctg1_2286|	NZ_KL446993|c7|2995151-2996026|+|K883_RS14530|polysaccharide_deacetylase_family_protein|WP_036454766.1	30.2	192	123	4	69	259	47	228	5.9e-14	82.4
input|c5|2338282-2339104|+|ctg1_2286|	NZ_KQ033903|c1|1344500-1345111|+|HMPREF1212_RS22050|polysaccharide_deacetylase_family_protein|WP_028730212.1	29.4	201	121	6	62	258	20	203	5.9e-14	82.4
input|c5|2338282-2339104|+|ctg1_2286|	NZ_KQ033919|c2|2572383-2572994|+|HMPREF1536_RS09860|polysaccharide_deacetylase_family_protein|WP_028730212.1	29.4	201	121	6	62	258	20	203	5.9e-14	82.4
input|c5|2338282-2339104|+|ctg1_2286|	NZ_LDWJ01000002|c2|314245-315024|+|VL06_RS01855|delta-lactam-biosynthetic_de-N-acetylase|WP_048012275.1	29.1	196	130	4	67	260	65	253	5.9e-14	82.4
input|c5|2338282-2339104|+|ctg1_2286|	NZ_LGUE01000004|c5|739390-740169|-|AF331_RS13940|delta-lactam-biosynthetic_de-N-acetylase|WP_053428687.1	29.1	196	130	4	67	260	65	253	5.9e-14	82.4
input|c5|2338282-2339104|+|ctg1_2286|	NZ_LKTP01000037|c2|141247-142017|+|APR42_RS16145|polysaccharide_deacetylase_family_protein|WP_057483124.1	29.5	190	120	5	66	253	65	242	5.9e-14	82.4
input|c5|2338282-2339104|+|ctg1_2286|	NZ_LZIO01000143|c20|19898-20773|+|A5769_RS21705|polysaccharide_deacetylase_family_protein|WP_009953454.1	30.2	192	123	4	69	259	47	228	5.9e-14	82.4
input|c5|2338282-2339104|+|ctg1_2286|	NZ_MBDX01000055|c8|21137-22012|+|A5644_RS06310|polysaccharide_deacetylase_family_protein|WP_036454766.1	30.2	192	123	4	69	259	47	228	5.9e-14	82.4
input|c5|2338282-2339104|+|ctg1_2286|	NZ_MNAM01000009|c22|5419688-5420563|-|BWD51_RS27445|polysaccharide_deacetylase_family_protein|WP_008254353.1	30.2	192	123	4	69	259	47	228	5.9e-14	82.4
input|c5|2338282-2339104|+|ctg1_2286|	NZ_MOME01000024|c6|89282-91471|+|BL254_RS14915|bi-functional_transferase/deacetylase|BL254_RS14915	32.1	196	118	5	65	252	78	266	5.9e-14	82.4
input|c5|2338282-2339104|+|ctg1_2286|	NC_016947|c3|1115602-1116477|+|OCO_RS05500|polysaccharide_deacetylase_family_protein|WP_014381966.1	30.2	192	123	4	69	259	47	228	7.7e-14	82.0
input|c5|2338282-2339104|+|ctg1_2286|	NZ_BAGQ01000094|c6|12267-13142|+|MI198_RS16260|polysaccharide_deacetylase_family_protein|WP_014381966.1	30.2	192	123	4	69	259	47	228	7.7e-14	82.0
input|c5|2338282-2339104|+|ctg1_2286|	NZ_CP023146|c3|1100014-1100889|+|CKJ61_RS05570|polysaccharide_deacetylase_family_protein|WP_095562490.1	30.2	192	123	4	69	259	47	228	7.7e-14	82.0
input|c5|2338282-2339104|+|ctg1_2286|	NZ_FNDU01000001|c2|406001-406612|+|BLS12_RS02050|polysaccharide_deacetylase_family_protein|WP_091580179.1	31.1	190	117	7	66	254	24	200	7.7e-14	82.0
input|c5|2338282-2339104|+|ctg1_2286|	NZ_LDWH01000010|c1|155961-156740|+|VL03_RS17155|delta-lactam-biosynthetic_de-N-acetylase|WP_048006886.1	30.8	198	124	7	67	260	65	253	7.7e-14	82.0
input|c5|2338282-2339104|+|ctg1_2286|	NZ_LMAH01000003|c3|717344-718093|-|AR685_RS10500|polysaccharide_deacetylase_family_protein|WP_059124516.1	25.9	185	126	3	69	252	62	236	7.7e-14	82.0
input|c5|2338282-2339104|+|ctg1_2286|	NZ_LMAI01000011|c3|47871-48620|+|AR686_RS17015|polysaccharide_deacetylase_family_protein|WP_059137805.1	25.8	186	125	3	69	252	62	236	7.7e-14	82.0
input|c5|2338282-2339104|+|ctg1_2286|	NZ_LMKA01000060|c1|26035-26790|+|ASE55_RS07250|polysaccharide_deacetylase_family_protein|WP_056217195.1	30.9	188	118	5	66	252	60	236	7.7e-14	82.0
input|c5|2338282-2339104|+|ctg1_2286|	NZ_LT545986|c1|179003-179758|-|BN4225_RS01460|polysaccharide_deacetylase_family_protein|WP_068939287.1	28.1	185	122	4	69	252	62	236	7.7e-14	82.0
input|c5|2338282-2339104|+|ctg1_2286|	NC_014958|c4|3056511-3057728|-|DEIMA_RS14440|polysaccharide_deacetylase_family_protein|WP_013558012.1	28.7	202	125	6	62	256	32	221	1.0e-13	81.6
input|c5|2338282-2339104|+|ctg1_2286|	NZ_CP022282|c8|2848039-2848791|+|CEY12_RS12820|polysaccharide_deacetylase_family_protein|WP_089028058.1	27.0	185	124	3	69	252	62	236	1.0e-13	81.6
input|c5|2338282-2339104|+|ctg1_2286|	NZ_CP022986|c6|2487037-2487792|+|CGB83_RS11395|polysaccharide_deacetylase_family_protein|WP_100077573.1	27.8	194	128	5	66	258	60	242	1.0e-13	81.6
input|c5|2338282-2339104|+|ctg1_2286|	NZ_CYYQ01000001|c1|163128-163814|+|ARA44_RS00630|polysaccharide_deacetylase_family_protein|WP_022333242.1	29.9	201	125	7	55	252	27	214	1.0e-13	81.6
input|c5|2338282-2339104|+|ctg1_2286|	NZ_CZBZ01000004|c1|298960-299646|+|ARA82_RS10435|polysaccharide_deacetylase_family_protein|WP_022333242.1	29.9	201	125	7	55	252	27	214	1.0e-13	81.6
input|c5|2338282-2339104|+|ctg1_2286|	NZ_FQUD01000006|c9|44026-44772|+|BUA72_RS22865|polysaccharide_deacetylase_family_protein|WP_072925477.1	28.4	190	125	4	73	261	66	245	1.0e-13	81.6
input|c5|2338282-2339104|+|ctg1_2286|	NZ_JPRN01000006|c4|241940-242686|-|IW22_RS12860|polysaccharide_deacetylase_family_protein|WP_034727002.1	27.9	190	126	4	73	261	66	245	1.0e-13	81.6
input|c5|2338282-2339104|+|ctg1_2286|	NZ_JSVU01000001|c1|150057-150695|-|MB09_RS00685|polysaccharide_deacetylase_family_protein|WP_045078943.1	31.7	183	109	7	55	231	5	177	1.0e-13	81.6
input|c5|2338282-2339104|+|ctg1_2286|	NZ_KE384218|c2|1960802-1961572|+|H033_RS0112210|polysaccharide_deacetylase_family_protein|WP_026838557.1	27.3	205	129	6	53	252	52	241	1.0e-13	81.6
input|c5|2338282-2339104|+|ctg1_2286|	NZ_LSHB01000014|c2|59704-60453|-|AXA65_RS05990|polysaccharide_deacetylase_family_protein|WP_063969256.1	24.6	195	134	4	61	252	52	236	1.0e-13	81.6
input|c5|2338282-2339104|+|ctg1_2286|	NZ_AUBG01000010|c4|78299-79075|-|G440_RS0108115|polysaccharide_deacetylase_family_protein|WP_026450848.1	30.3	175	108	6	73	244	72	235	1.3e-13	81.3
input|c5|2338282-2339104|+|ctg1_2286|	NZ_CP017248|c4|867300-868082|-|BFF78_RS03785|polysaccharide_deacetylase_family_protein|WP_069776944.1	30.1	196	118	7	65	251	47	232	1.3e-13	81.3
input|c5|2338282-2339104|+|ctg1_2286|	NZ_CP023147|c3|1087393-1088268|+|CKJ54_RS05470|polysaccharide_deacetylase_family_protein|WP_095576650.1	30.2	192	123	4	69	259	47	228	1.3e-13	81.3
input|c5|2338282-2339104|+|ctg1_2286|	NZ_FTNF01000018|c7|97213-100638|-|BXA10_RS23605|hypothetical_protein|WP_084753181.1	32.1	190	114	5	73	254	95	277	1.3e-13	81.3
input|c5|2338282-2339104|+|ctg1_2286|	NZ_JUGX01000006|c4|44011-44757|+|EW70_RS09980|polysaccharide_deacetylase_family_protein|WP_047452659.1	27.9	190	126	4	73	261	66	245	1.3e-13	81.3
input|c5|2338282-2339104|+|ctg1_2286|	NZ_LGIP01000003|c3|44472-45221|+|AC804_RS03295|polysaccharide_deacetylase_family_protein|WP_050377621.1	25.8	186	125	3	69	252	62	236	1.3e-13	81.3
input|c5|2338282-2339104|+|ctg1_2286|	NZ_LZLI01000012|c2|23900-24775|-|A5626_RS01740|polysaccharide_deacetylase_family_protein|WP_067165766.1	30.2	192	123	4	69	259	47	228	1.3e-13	81.3
input|c5|2338282-2339104|+|ctg1_2286|	NC_018011|c1|1714391-1715077|-|ALFI_RS07530|polysaccharide_deacetylase_family_protein|WP_014775382.1	27.0	200	132	5	55	252	27	214	1.7e-13	80.9
input|c5|2338282-2339104|+|ctg1_2286|	NZ_AOHP01000044|c8|43236-44054|+|H114_RS07130|polysaccharide_deacetylase_family_protein|WP_006130946.1	30.6	196	117	6	65	251	46	231	1.7e-13	80.9
input|c5|2338282-2339104|+|ctg1_2286|	NZ_JH992944|c1|323389-324057|+|HMPREF9447_RS20965|polysaccharide_deacetylase_family_protein|WP_009131793.1	27.7	195	129	4	67	259	36	220	1.7e-13	80.9
input|c5|2338282-2339104|+|ctg1_2286|	NZ_JOBF01000020|c21|116530-117528|+|IF55_RS26075|oligosaccharide_deacetylase|WP_106980478.1	28.4	215	128	5	60	258	123	327	1.7e-13	80.9
input|c5|2338282-2339104|+|ctg1_2286|	NZ_JOHL01000008|c6|251944-252762|-|IH17_RS0108810|polysaccharide_deacetylase_family_protein|WP_031061401.1	30.6	196	117	6	65	251	46	231	1.7e-13	80.9
input|c5|2338282-2339104|+|ctg1_2286|	NZ_JOHU01000008|c6|148035-148853|+|IF98_RS0111610|polysaccharide_deacetylase_family_protein|WP_006130946.1	30.6	196	117	6	65	251	46	231	1.7e-13	80.9
input|c5|2338282-2339104|+|ctg1_2286|	NZ_LAZY01000030|c2|39777-40529|+|YA59_RS13345|polysaccharide_deacetylase_family_protein|WP_052769246.1	26.9	186	123	6	69	252	62	236	1.7e-13	80.9
input|c5|2338282-2339104|+|ctg1_2286|	NZ_LIRF01000008|c6|1162492-1163259|-|AMQ68_RS22550|polysaccharide_deacetylase_family_protein|WP_054512814.1	26.5	189	120	6	69	252	62	236	1.7e-13	80.9
input|c5|2338282-2339104|+|ctg1_2286|	NZ_MBDZ01000184|c17|77548-78423|-|A5689_RS15475|polysaccharide_deacetylase_family_protein|WP_065501133.1	29.2	192	125	3	69	259	47	228	1.7e-13	80.9
input|c5|2338282-2339104|+|ctg1_2286|	NC_014973|c5|4760532-4762022|+|GM18_RS20240|methyltransferase_domain-containing_protein|WP_015722283.1	28.9	194	119	7	73	258	69	251	2.2e-13	80.5
input|c5|2338282-2339104|+|ctg1_2286|	NC_018013|c2|960081-960860|-|AEQSU_RS04520|polysaccharide_deacetylase_family_protein|WP_014781679.1	26.1	180	117	7	69	244	68	235	2.2e-13	80.5
input|c5|2338282-2339104|+|ctg1_2286|	NZ_AP014864|c5|3250112-3250225|-|KNN_RS35655|polysaccharide_deacetylase|KNN_RS35655	94.7	38	2	0	186	223	1	38	2.2e-13	80.5
input|c5|2338282-2339104|+|ctg1_2286|	NZ_CP010407|c24|7300287-7301081|+|SVTN_RS32680|polysaccharide_deacetylase_family_protein|WP_041132321.1	31.4	191	109	8	73	254	79	256	2.2e-13	80.5
input|c5|2338282-2339104|+|ctg1_2286|	NZ_CP014486|c5|2395251-2395364|+|FORC21_RS12685|polysaccharide_deacetylase|FORC21_RS12685	94.7	38	2	0	186	223	1	38	2.2e-13	80.5
input|c5|2338282-2339104|+|ctg1_2286|	NZ_CP016315|c7|2439806-2439919|+|BA203_RS12500|polysaccharide_deacetylase|BA203_RS12500	94.7	38	2	0	186	223	1	38	2.2e-13	80.5
input|c5|2338282-2339104|+|ctg1_2286|	NZ_CP017577|c4|1232655-1232768|+|BJG91_RS08560|polysaccharide_deacetylase|BJG91_RS08560	94.7	38	2	0	186	223	1	38	2.2e-13	80.5
input|c5|2338282-2339104|+|ctg1_2286|	NZ_CP022445|c5|2411866-2411979|+|CGZ63_RS12800|peptidoglycan-N-acetylglucosamine_deacetylase|CGZ63_RS12800	94.7	38	2	0	186	223	1	38	2.2e-13	80.5
input|c5|2338282-2339104|+|ctg1_2286|	NZ_FTNY01000005|c10|283745-284500|-|BW964_RS18370|polysaccharide_deacetylase_family_protein|WP_076509394.1	26.2	191	122	4	73	258	66	242	2.2e-13	80.5
input|c5|2338282-2339104|+|ctg1_2286|	NZ_JH791819|c5|2379524-2379637|+|IKG_RS31985|polysaccharide_deacetylase|IKG_RS31985	94.7	38	2	0	186	223	1	38	2.2e-13	80.5
input|c5|2338282-2339104|+|ctg1_2286|	NZ_JH791833|c5|2261756-2261869|+|IKA_RS30510|polysaccharide_deacetylase|IKA_RS30510	94.7	38	2	0	186	223	1	38	2.2e-13	80.5
input|c5|2338282-2339104|+|ctg1_2286|	NZ_JH791854|c6|2416638-2416751|-|IK9_RS31790|polysaccharide_deacetylase|IK9_RS31790	94.7	38	2	0	186	223	1	38	2.2e-13	80.5
input|c5|2338282-2339104|+|ctg1_2286|	NZ_JH792080|c5|2358490-2358603|-|IIE_RS33455|polysaccharide_deacetylase|IIE_RS33455	94.7	38	2	0	186	223	1	38	2.2e-13	80.5
input|c5|2338282-2339104|+|ctg1_2286|	NZ_JOGH01000043|c14|4421-5038|+|IH44_RS0120425|polysaccharide_deacetylase_family_protein|WP_081967006.1	30.4	194	122	5	60	251	15	197	2.2e-13	80.5
input|c5|2338282-2339104|+|ctg1_2286|	NZ_KB976254|c4|1401811-1401924|+|IKE_RS32635|polysaccharide_deacetylase|IKE_RS32635	94.7	38	2	0	186	223	1	38	2.2e-13	80.5
input|c5|2338282-2339104|+|ctg1_2286|	NZ_LPUR01000021|c12|42890-43645|+|AU378_RS22175|polysaccharide_deacetylase_family_protein|WP_062654134.1	27.1	181	121	3	73	252	66	236	2.2e-13	80.5
input|c5|2338282-2339104|+|ctg1_2286|	NZ_LZJT01000137|c20|39923-40798|-|A5684_RS23035|polysaccharide_deacetylase_family_protein|WP_064939605.1	30.2	192	123	4	69	259	47	228	2.2e-13	80.5
input|c5|2338282-2339104|+|ctg1_2286|	NC_021715|c3|1122439-1123314|+|OEM_RS05545|polysaccharide_deacetylase_family_protein|WP_020821836.1	29.7	192	124	4	69	259	47	228	2.9e-13	80.1
input|c5|2338282-2339104|+|ctg1_2286|	NZ_CCIZ01000009|c1|265232-265918|-|BN1073_RS03440|polysaccharide_deacetylase_family_protein|WP_018695678.1	27.0	200	132	5	55	252	27	214	2.9e-13	80.1
input|c5|2338282-2339104|+|ctg1_2286|	NZ_FOZI01000004|c6|198542-199183|-|BM338_RS17090|polysaccharide_deacetylase_family_protein|WP_090452975.1	31.0	184	117	3	72	254	31	205	2.9e-13	80.1
input|c5|2338282-2339104|+|ctg1_2286|	NZ_KB894543|c1|267317-268003|-|C506_RS0105690|polysaccharide_deacetylase_family_protein|WP_018695678.1	27.0	200	132	5	55	252	27	214	2.9e-13	80.1
input|c5|2338282-2339104|+|ctg1_2286|	NZ_LFNF01000001|c1|43071-43826|+|ACM40_RS00175|polysaccharide_deacetylase_family_protein|WP_053077077.1	28.7	181	118	4	73	252	66	236	2.9e-13	80.1
input|c5|2338282-2339104|+|ctg1_2286|	NZ_LGDZ01000181|c16|85512-86288|+|ADL04_RS16545|polysaccharide_deacetylase_family_protein|WP_053709328.1	30.1	196	118	6	65	251	47	232	2.9e-13	80.1
input|c5|2338282-2339104|+|ctg1_2286|	NZ_LMQM01000001|c1|259867-260649|+|ASG31_RS01210|polysaccharide_deacetylase_family_protein|WP_056026957.1	25.7	202	136	5	66	266	60	248	2.9e-13	80.1
input|c5|2338282-2339104|+|ctg1_2286|	NZ_LMXN01000004|c4|443681-444412|-|AS141_RS10370|polysaccharide_deacetylase_family_protein|WP_057937567.1	30.5	187	116	6	73	256	65	240	2.9e-13	80.1
input|c5|2338282-2339104|+|ctg1_2286|	NZ_MRTD01000013|c3|3576-5027|+|BK120_RS21850|polysaccharide_deacetylase_family_protein|WP_076269629.1	32.1	193	116	7	67	254	292	474	2.9e-13	80.1
input|c5|2338282-2339104|+|ctg1_2286|	NZ_AUMU01000008|c4|228858-229613|-|H561_RS0110820|polysaccharide_deacetylase|WP_027387021.1	28.0	189	122	5	66	252	60	236	3.8e-13	79.7
input|c5|2338282-2339104|+|ctg1_2286|	NZ_CP023049|c6|3605978-3606733|-|CJF12_RS15795|polysaccharide_deacetylase_family_protein|WP_034685898.1	27.6	185	123	3	69	252	62	236	3.8e-13	79.7
input|c5|2338282-2339104|+|ctg1_2286|	NZ_FOLM01000005|c1|191168-192058|+|BM242_RS11910|polysaccharide_deacetylase_family_protein|WP_093838740.1	30.6	193	119	6	66	254	107	288	3.8e-13	79.7
input|c5|2338282-2339104|+|ctg1_2286|	NZ_FRBM01000014|c8|47687-48442|+|BUB88_RS20465|polysaccharide_deacetylase_family_protein|WP_066697004.1	27.0	185	124	4	69	252	62	236	3.8e-13	79.7
input|c5|2338282-2339104|+|ctg1_2286|	NZ_JOIU01000014|c20|90371-91144|+|IG05_RS0120740|polysaccharide_deacetylase_family_protein|WP_051790076.1	30.1	196	118	6	65	251	47	232	3.8e-13	79.7
input|c5|2338282-2339104|+|ctg1_2286|	NZ_JPRJ01000027|c7|10392-11147|-|IQ37_RS13020|polysaccharide_deacetylase_family_protein|WP_034685898.1	27.6	185	123	3	69	252	62	236	3.8e-13	79.7
input|c5|2338282-2339104|+|ctg1_2286|	NZ_LZLF01000004|c1|16337-17212|+|A9W94_RS00330|polysaccharide_deacetylase_family_protein|WP_065153801.1	30.9	191	123	3	69	259	47	228	3.8e-13	79.7
input|c5|2338282-2339104|+|ctg1_2286|	NZ_MAYG01000031|c8|226728-227480|-|BBI00_RS21995|polysaccharide_deacetylase_family_protein|WP_065400976.1	27.0	189	119	6	69	252	62	236	3.8e-13	79.7
input|c5|2338282-2339104|+|ctg1_2286|	NZ_AENZ01000003|c1|75140-75826|+|HMPREF9720_RS00625|polysaccharide_deacetylase_family_protein|WP_009596169.1	26.5	200	133	5	55	252	27	214	5.0e-13	79.3
input|c5|2338282-2339104|+|ctg1_2286|	NZ_FNSZ01000001|c8|1011860-1012633|+|BLW57_RS04590|polysaccharide_deacetylase_family_protein|WP_093472330.1	28.7	188	118	6	73	254	75	252	5.0e-13	79.3
input|c5|2338282-2339104|+|ctg1_2286|	NZ_FOHN01000002|c12|199081-201330|-|BMY85_RS02220|hypothetical_protein|WP_092475814.1	30.7	189	115	4	69	254	548	723	5.0e-13	79.3
input|c5|2338282-2339104|+|ctg1_2286|	NZ_JXRA01000028|c5|37611-40481|-|TH53_RS06840|hypothetical_protein|WP_041880013.1	26.7	195	133	4	38	231	720	905	5.0e-13	79.3
input|c5|2338282-2339104|+|ctg1_2286|	NZ_MAQX01000035|c7|252111-253571|-|A7975_RS30275|polysaccharide_deacetylase_family_protein|WP_065387610.1	30.3	195	121	6	65	254	293	477	5.0e-13	79.3
input|c5|2338282-2339104|+|ctg1_2286|	NC_014171|c5|2380905-2381018|+|BMB171_RS29335|polysaccharide_deacetylase|BMB171_RS29335	92.1	38	3	0	186	223	1	38	6.5e-13	79.0
input|c5|2338282-2339104|+|ctg1_2286|	NZ_AJLT01000058|c1|10180-10950|+|ON07_RS12565|polysaccharide_deacetylase_family_protein|WP_010232056.1	27.3	198	125	4	61	253	59	242	6.5e-13	79.0
input|c5|2338282-2339104|+|ctg1_2286|	NZ_CP016360|c5|2439350-2439463|+|BA201_RS12950|polysaccharide_deacetylase|BA201_RS12950	92.1	38	3	0	186	223	1	38	6.5e-13	79.0
input|c5|2338282-2339104|+|ctg1_2286|	NZ_FNTO01000001|c30|7953343-7954116|-|BLV73_RS36730|polysaccharide_deacetylase_family_protein|WP_093698412.1	28.7	188	118	6	73	254	75	252	6.5e-13	79.0
input|c5|2338282-2339104|+|ctg1_2286|	NZ_JOCF01000056|c26|25726-26412|+|IH61_RS0127515|polysaccharide_deacetylase_family_protein|WP_051838119.1	28.7	195	125	5	64	254	39	223	6.5e-13	79.0
input|c5|2338282-2339104|+|ctg1_2286|	NZ_JUGT01000018|c3|42816-43571|+|EW82_RS16370|polysaccharide_deacetylase_family_protein|WP_047441487.1	25.9	185	126	4	69	252	62	236	6.5e-13	79.0
input|c5|2338282-2339104|+|ctg1_2286|	NC_011725|c5|2396106-2396219|+|BCB4264_RS28205|polysaccharide_deacetylase|BCB4264_RS28205	92.1	38	3	0	186	223	1	38	8.5e-13	78.6
input|c5|2338282-2339104|+|ctg1_2286|	NZ_ABDA02000007|c6|57753-57866|-|BCAH1134_RS31115|peptidoglycan-N-acetylglucosamine_deacetylase|BCAH1134_RS31115	92.1	38	3	0	186	223	1	38	8.5e-13	78.6
input|c5|2338282-2339104|+|ctg1_2286|	NZ_CP007512|c5|2218809-2218922|+|CY96_RS29960|polysaccharide_deacetylase|CY96_RS29960	92.1	38	3	0	186	223	1	38	8.5e-13	78.6
input|c5|2338282-2339104|+|ctg1_2286|	NZ_CP015727|c4|1696649-1696762|+|DA68_RS28865|polysaccharide_deacetylase|DA68_RS28865	92.1	38	3	0	186	223	1	38	8.5e-13	78.6
input|c5|2338282-2339104|+|ctg1_2286|	NZ_FOAX01000001|c4|1526010-1526681|+|BMZ17_RS07080|polysaccharide_deacetylase_family_protein|WP_093137564.1	30.2	199	126	7	58	254	11	198	8.5e-13	78.6
input|c5|2338282-2339104|+|ctg1_2286|	NZ_FSRK01000002|c1|669150-669905|-|BUR19_RS14855|polysaccharide_deacetylase_family_protein|WP_074236225.1	25.1	199	130	5	69	262	62	246	8.5e-13	78.6
input|c5|2338282-2339104|+|ctg1_2286|	NZ_JH414709|c4|643767-643880|+|HMPREF1014_RS29930|polysaccharide_deacetylase|HMPREF1014_RS29930	92.1	38	3	0	186	223	1	38	8.5e-13	78.6
input|c5|2338282-2339104|+|ctg1_2286|	NZ_LXLG01000017|c5|1347934-1348047|+|BTGOE2_RS28395|polysaccharide_deacetylase|BTGOE2_RS28395	92.1	38	3	0	186	223	1	38	8.5e-13	78.6
input|c5|2338282-2339104|+|ctg1_2286|	NZ_ASHX02000001|c1|145830-146555|+|J116_RS00730|polysaccharide_deacetylase_family_protein|WP_037949139.1	30.3	188	113	5	73	251	37	215	1.1e-12	78.2
input|c5|2338282-2339104|+|ctg1_2286|	NZ_CP012872|c2|2882867-2883637|-|AO058_RS12640|polysaccharide_deacetylase_family_protein|WP_075326909.1	26.7	187	124	3	69	253	67	242	1.1e-12	78.2
input|c5|2338282-2339104|+|ctg1_2286|	NZ_CP016588|c6|3291210-3291323|-|BCM43_RS31695|polysaccharide_deacetylase|BCM43_RS31695	89.5	38	4	0	186	223	1	38	1.1e-12	78.2
input|c5|2338282-2339104|+|ctg1_2286|	NZ_FOOH01000002|c2|266765-267535|-|BM084_RS03245|polysaccharide_deacetylase_family_protein|WP_075326909.1	26.7	187	124	3	69	253	67	242	1.1e-12	78.2
input|c5|2338282-2339104|+|ctg1_2286|	NZ_FQWT01000007|c8|192785-193540|-|BUB03_RS18855|polysaccharide_deacetylase_family_protein|WP_073066080.1	28.7	181	118	4	73	252	66	236	1.1e-12	78.2
input|c5|2338282-2339104|+|ctg1_2286|	NZ_FRCD01000020|c1|51375-52130|+|BUC06_RS19725|polysaccharide_deacetylase_family_protein|WP_073335730.1	26.5	185	117	5	73	252	66	236	1.1e-12	78.2
input|c5|2338282-2339104|+|ctg1_2286|	NZ_LIGH01000001|c3|3128119-3129579|+|ADU23_RS13135|polysaccharide_deacetylase_family_protein|WP_053374152.1	30.3	195	121	6	65	254	293	477	1.1e-12	78.2
input|c5|2338282-2339104|+|ctg1_2286|	NZ_LT669941|c1|3814693-3815304|-|BQ7394_RS22980|polysaccharide_deacetylase_family_protein|WP_075559522.1	28.4	201	123	6	62	258	20	203	1.1e-12	78.2
input|c5|2338282-2339104|+|ctg1_2286|	NZ_LT669941|c1|3830754-3831458|-|BQ7394_RS23035|polysaccharide_deacetylase_family_protein|WP_075560201.1	29.2	250	131	10	13	253	1	213	1.1e-12	78.2
input|c5|2338282-2339104|+|ctg1_2286|	NZ_CP011145|c6|2675024-2675137|-|FORC13_RS29715|polysaccharide_deacetylase|FORC13_RS29715	92.1	38	3	0	186	223	1	38	1.5e-12	77.8
input|c5|2338282-2339104|+|ctg1_2286|	NZ_CP012691|c6|2474677-2474790|+|FORC24_RS27945|polysaccharide_deacetylase|FORC24_RS27945	92.1	38	3	0	186	223	1	38	1.5e-12	77.8
input|c5|2338282-2339104|+|ctg1_2286|	NZ_CP013219|c22|7900543-7901322|+|SHL15_RS34665|polysaccharide_deacetylase_family_protein|WP_058083192.1	28.1	203	128	5	58	251	39	232	1.5e-12	77.8
input|c5|2338282-2339104|+|ctg1_2286|	NZ_JCKI01000002|c1|198416-199078|-|AN34_RS04695|polysaccharide_deacetylase_family_protein|WP_029282801.1	30.6	219	120	9	55	254	10	215	1.5e-12	77.8
input|c5|2338282-2339104|+|ctg1_2286|	NZ_JWIR02000021|c1|30584-31282|-|QY95_RS05615|polysaccharide_deacetylase|WP_040047924.1	30.2	202	115	9	67	259	44	228	1.5e-12	77.8
input|c5|2338282-2339104|+|ctg1_2286|	NC_017765|c34|9262611-9263384|+|SHJG_RS40665|polysaccharide_deacetylase_family_protein|WP_014676661.1	29.1	196	120	6	65	251	47	232	1.9e-12	77.4
input|c5|2338282-2339104|+|ctg1_2286|	NZ_AFVW02000018|c2|89182-90057|-|MCOL_RS23855|polysaccharide_deacetylase_family_protein|WP_007776609.1	30.3	185	118	4	69	252	47	221	1.9e-12	77.4
input|c5|2338282-2339104|+|ctg1_2286|	NZ_CP010014|c3|1487774-1488733|+|QF06_RS07400|hypothetical_protein|WP_015715892.1	27.9	183	121	4	70	252	132	303	1.9e-12	77.4
input|c5|2338282-2339104|+|ctg1_2286|	NZ_CP020821|c13|2942754-2943629|-|B9D87_RS13420|polysaccharide_deacetylase_family_protein|WP_007776609.1	30.3	185	118	4	69	252	47	221	1.9e-12	77.4
input|c5|2338282-2339104|+|ctg1_2286|	NZ_JTJG01000001|c5|574278-575237|-|QQ42_RS02770|hypothetical_protein|WP_016936083.1	27.6	217	139	7	51	260	110	315	1.9e-12	77.4
input|c5|2338282-2339104|+|ctg1_2286|	NZ_KK328284|c17|5064100-5064975|-|K875_RS23135|polysaccharide_deacetylase_family_protein|WP_007776609.1	30.3	185	118	4	69	252	47	221	1.9e-12	77.4
input|c5|2338282-2339104|+|ctg1_2286|	NZ_LT629741|c1|714131-714901|+|BLT95_RS03125|polysaccharide_deacetylase_family_protein|WP_089664669.1	25.8	190	129	5	64	252	63	241	1.9e-12	77.4
input|c5|2338282-2339104|+|ctg1_2286|	NZ_LT719131|c15|1606888-1607763|+|B0530_RS27725|polysaccharide_deacetylase_family_protein|WP_007776609.1	30.3	185	118	4	69	252	47	221	1.9e-12	77.4
input|c5|2338282-2339104|+|ctg1_2286|	NC_013131|c23|7684305-7685027|+|CACI_RS33040|polysaccharide_deacetylase_family_protein|WP_015795244.1	28.8	191	116	6	73	253	52	232	2.5e-12	77.0
input|c5|2338282-2339104|+|ctg1_2286|	NZ_ASPZ01000065|c9|402742-402846|-|C175_RS30285|polysaccharide_deacetylase|C175_RS30285	97.1	35	1	0	187	221	1	35	2.5e-12	77.0
input|c5|2338282-2339104|+|ctg1_2286|	NZ_CP022433|c2|514629-515426|-|LK07_RS02140|polysaccharide_deacetylase_family_protein|WP_078859033.1	31.1	196	116	7	65	251	47	232	2.5e-12	77.0
input|c5|2338282-2339104|+|ctg1_2286|	NZ_FNQB01000001|c1|376172-376984|-|BLV39_RS01830|polysaccharide_deacetylase_family_protein|WP_090786399.1	30.5	187	114	5	68	248	85	261	2.5e-12	77.0
input|c5|2338282-2339104|+|ctg1_2286|	NZ_FQZN01000002|c1|355850-356518|+|BUC01_RS02860|polysaccharide_deacetylase_family_protein|WP_025831803.1	26.7	195	131	4	67	259	36	220	2.5e-12	77.0
input|c5|2338282-2339104|+|ctg1_2286|	NZ_JWIQ02000036|c4|25451-26146|+|QY96_RS11090|polysaccharide_deacetylase|WP_040037239.1	30.2	202	115	9	67	259	44	228	2.5e-12	77.0
input|c5|2338282-2339104|+|ctg1_2286|	NZ_KN050654|c7|3708228-3708341|-|DJ50_RS31865|polysaccharide_deacetylase|DJ50_RS31865	89.5	38	4	0	186	223	1	38	2.5e-12	77.0
input|c5|2338282-2339104|+|ctg1_2286|	NZ_KN849192|c5|51969-52073|-|C797_RS33180|polysaccharide_deacetylase|C797_RS33180	97.1	35	1	0	187	221	1	35	2.5e-12	77.0
input|c5|2338282-2339104|+|ctg1_2286|	NZ_KQ948353|c9|496771-497538|-|AQJ11_RS09240|polysaccharide_deacetylase_family_protein|WP_059262534.1	29.1	196	120	6	65	251	47	232	2.5e-12	77.0
input|c5|2338282-2339104|+|ctg1_2286|	NZ_LABI01000037|c9|89891-89995|+|TU59_RS29955|peptidoglycan-N-acetylglucosamine_deacetylase|TU59_RS29955	97.1	35	1	0	187	221	1	35	2.5e-12	77.0
input|c5|2338282-2339104|+|ctg1_2286|	NZ_LZOD01000038|c5|38400-38504|+|A8A07_RS15570|polysaccharide_deacetylase|A8A07_RS15570	97.1	35	1	0	187	221	1	35	2.5e-12	77.0
input|c5|2338282-2339104|+|ctg1_2286|	NZ_LZQY01000110|c8|70164-70268|+|A9485_RS31355|polysaccharide_deacetylase|A9485_RS31355	97.1	35	1	0	187	221	1	35	2.5e-12	77.0
input|c5|2338282-2339104|+|ctg1_2286|	NZ_LZQZ01000028|c5|85043-85147|-|A9487_RS29260|polysaccharide_deacetylase|A9487_RS29260	97.1	35	1	0	187	221	1	35	2.5e-12	77.0
input|c5|2338282-2339104|+|ctg1_2286|	NZ_MQTL01000028|c4|2494-2598|-|BHL07_RS15500|polysaccharide_deacetylase|BHL07_RS15500	97.1	35	1	0	187	221	1	35	2.5e-12	77.0
input|c5|2338282-2339104|+|ctg1_2286|	NZ_MRWR01000175|c5|367506-367610|+|BTO25_RS11850|polysaccharide_deacetylase|BTO25_RS11850	97.1	35	1	0	187	221	1	35	2.5e-12	77.0
input|c5|2338282-2339104|+|ctg1_2286|	NZ_MTAT01000005|c7|393866-393970|-|BVG00_RS12445|polysaccharide_deacetylase|BVG00_RS12445	97.1	35	1	0	187	221	1	35	2.5e-12	77.0
input|c5|2338282-2339104|+|ctg1_2286|	NC_007925|c8|3698937-3699707|+|RPC_RS16765|polysaccharide_deacetylase_family_protein|WP_011473771.1	26.9	253	158	7	12	252	4	241	3.2e-12	76.6
input|c5|2338282-2339104|+|ctg1_2286|	NZ_CM000717|c5|2196740-2196847|+|BCERE0005_RS29515|polysaccharide_deacetylase|BCERE0005_RS29515	94.4	36	2	0	186	221	1	36	3.2e-12	76.6
input|c5|2338282-2339104|+|ctg1_2286|	NZ_FNBA01000001|c3|1226001-1226648|-|BLQ00_RS05595|polysaccharide_deacetylase_family_protein|WP_093141607.1	29.5	193	119	7	72	256	31	214	3.2e-12	76.6
input|c5|2338282-2339104|+|ctg1_2286|	NZ_FONR01000015|c5|253421-253993|-|BM303_RS34875|polysaccharide_deacetylase_family_protein|WP_079174376.1	35.5	138	77	3	64	190	31	167	3.2e-12	76.6
input|c5|2338282-2339104|+|ctg1_2286|	NZ_JODT01000010|c11|140358-141146|+|IH25_RS0112315|polysaccharide_deacetylase_family_protein|WP_051753895.1	29.2	209	129	6	65	264	47	245	3.2e-12	76.6
input|c5|2338282-2339104|+|ctg1_2286|	NZ_LQAQ01000019|c3|248778-249533|-|AVL50_RS06175|polysaccharide_deacetylase_family_protein|WP_062615612.1	30.3	188	117	5	68	253	67	242	3.2e-12	76.6
input|c5|2338282-2339104|+|ctg1_2286|	NZ_LZRI01000012|c5|719920-720027|+|A9987_RS28720|polysaccharide_deacetylase|A9987_RS28720	94.4	36	2	0	186	221	1	36	3.2e-12	76.6
input|c5|2338282-2339104|+|ctg1_2286|	NZ_MLQR01000020|c3|102796-103392|-|BKP37_RS08585|polysaccharide_deacetylase_family_protein|WP_071309200.1	27.4	186	124	5	69	254	21	195	3.2e-12	76.6
input|c5|2338282-2339104|+|ctg1_2286|	NC_023134|c6|1890431-1891216|-|ERIC2_RS08995|delta-lactam-biosynthetic_de-N-acetylase|WP_023484542.1	30.2	199	120	6	68	259	69	255	4.2e-12	76.3
input|c5|2338282-2339104|+|ctg1_2286|	NZ_FNPH01000006|c3|135008-137158|-|BLW47_RS17590|bi-functional_transferase/deacetylase|WP_091558560.1	29.6	213	118	8	62	254	72	272	4.2e-12	76.3
input|c5|2338282-2339104|+|ctg1_2286|	NZ_FOAF01000001|c12|2145618-2146226|+|BMY50_RS09450|polysaccharide_deacetylase_family_protein|WP_093322817.1	26.8	194	120	6	66	254	23	199	4.2e-12	76.3
input|c5|2338282-2339104|+|ctg1_2286|	NZ_JQNQ01000001|c3|4159804-4160574|-|FG27_RS18320|polysaccharide_deacetylase_family_protein|WP_037321755.1	28.9	190	121	6	66	253	65	242	4.2e-12	76.3
input|c5|2338282-2339104|+|ctg1_2286|	NZ_CP022685|c6|833275-834048|-|KY5_RS03335|polysaccharide_deacetylase_family_protein|WP_098240755.1	23.2	254	173	8	9	254	13	252	5.5e-12	75.9
input|c5|2338282-2339104|+|ctg1_2286|	NC_014041|c2|2974989-2975705|-|ZPR_RS13125|polysaccharide_deacetylase_family_protein|WP_083759767.1	25.1	187	129	4	68	253	48	224	7.2e-12	75.5
input|c5|2338282-2339104|+|ctg1_2286|	NZ_CM000722|c5|2219267-2219380|-|BCERE0011_RS27515|polysaccharide_deacetylase|BCERE0011_RS27515	92.1	38	3	0	186	223	1	38	7.2e-12	75.5
input|c5|2338282-2339104|+|ctg1_2286|	NZ_CP009686|c5|2442490-2442603|+|FORC5_RS27825|polysaccharide_deacetylase|FORC5_RS27825	92.1	38	3	0	186	223	1	38	7.2e-12	75.5
input|c5|2338282-2339104|+|ctg1_2286|	NZ_CP017234|c6|2406839-2406952|+|FORC48_RS12570|polysaccharide_deacetylase|FORC48_RS12570	92.1	38	3	0	186	223	1	38	7.2e-12	75.5
input|c5|2338282-2339104|+|ctg1_2286|	NZ_CP020383|c5|2370205-2370318|+|FORC60_RS12510|peptidoglycan-N-acetylglucosamine_deacetylase|FORC60_RS12510	92.1	38	3	0	186	223	1	38	7.2e-12	75.5
input|c5|2338282-2339104|+|ctg1_2286|	NZ_FQZW01000004|c7|486202-486306|+|BUE25_RS14090|polysaccharide_deacetylase|BUE25_RS14090	94.3	35	2	0	187	221	1	35	7.2e-12	75.5
input|c5|2338282-2339104|+|ctg1_2286|	NZ_JMIQ01000025|c13|22253-23194|+|EL23_RS23340|polysaccharide_deacetylase|WP_039274997.1	28.7	216	128	9	60	255	101	310	7.2e-12	75.5
input|c5|2338282-2339104|+|ctg1_2286|	NZ_JNYY01000013|c18|57339-58028|-|OO60_RS28080|chitooligosaccharide_deacetylase|WP_003063543.1	33.8	219	118	11	46	254	17	218	7.2e-12	75.5
input|c5|2338282-2339104|+|ctg1_2286|	NZ_JRWG01000002|c1|94943-95566|+|LS48_RS03200|polysaccharide_deacetylase_family_protein|WP_062619935.1	28.2	206	132	6	55	252	5	202	7.2e-12	75.5
input|c5|2338282-2339104|+|ctg1_2286|	NZ_KB903814|c6|814307-817414|-|A3G1_RS33795|hypothetical_protein|WP_018348934.1	31.0	210	129	6	64	264	63	265	7.2e-12	75.5
input|c5|2338282-2339104|+|ctg1_2286|	NZ_LT559262|c1|1482062-1482757|-|BN5935_RS05820|polysaccharide_deacetylase_family_protein|WP_064975292.1	27.3	205	125	7	68	261	40	231	7.2e-12	75.5
input|c5|2338282-2339104|+|ctg1_2286|	NZ_LT629758|c11|6581190-6582020|+|BLU81_RS28875|polysaccharide_deacetylase_family_protein|WP_092557796.1	29.7	182	120	6	73	250	92	269	7.2e-12	75.5
input|c5|2338282-2339104|+|ctg1_2286|	NZ_BAJO01000010|c1|27647-28330|+|JCM14649_RS04635|polysaccharide_deacetylase_family_protein|WP_018108792.1	29.2	195	126	5	68	260	39	223	9.4e-12	75.1
input|c5|2338282-2339104|+|ctg1_2286|	NZ_CM000715|c12|5745413-5745520|+|BCERE0002_RS32035|polysaccharide_deacetylase|BCERE0002_RS32035	91.7	36	3	0	186	221	1	36	9.4e-12	75.1
input|c5|2338282-2339104|+|ctg1_2286|	NZ_JOCD01000265|c30|7237-7923|-|IO22_RS0124575|polysaccharide_deacetylase_family_protein|WP_078915834.1	29.3	188	115	5	73	251	35	213	9.4e-12	75.1
input|c5|2338282-2339104|+|ctg1_2286|	NZ_JOCJ01000019|c17|82130-82891|-|IF36_RS0120250|polysaccharide_deacetylase_family_protein|WP_030986903.1	28.1	210	132	6	65	265	47	246	9.4e-12	75.1
input|c5|2338282-2339104|+|ctg1_2286|	NZ_JOIV01000032|c31|83474-84253|-|IO31_RS0135865|polysaccharide_deacetylase_family_protein|WP_031186348.1	28.1	210	132	6	65	265	47	246	9.4e-12	75.1
input|c5|2338282-2339104|+|ctg1_2286|	NZ_JYCM01000112|c9|22510-22614|+|LG48_RS33885|polysaccharide_deacetylase|LG48_RS33885	94.3	35	2	0	187	221	1	35	9.4e-12	75.1
input|c5|2338282-2339104|+|ctg1_2286|	NZ_LDUP01000019|c2|34444-34548|-|VK96_RS27175|polysaccharide_deacetylase|VK96_RS27175	94.3	35	2	0	187	221	1	35	9.4e-12	75.1
input|c5|2338282-2339104|+|ctg1_2286|	NZ_LJJZ01000036|c4|91085-91189|+|B4081_RS28470|polysaccharide_deacetylase|B4081_RS28470	94.3	35	2	0	187	221	1	35	9.4e-12	75.1
input|c5|2338282-2339104|+|ctg1_2286|	NZ_LJKC01000029|c11|86299-86403|+|B4084_RS28060|polysaccharide_deacetylase|B4084_RS28060	94.3	35	2	0	187	221	1	35	9.4e-12	75.1
input|c5|2338282-2339104|+|ctg1_2286|	NZ_LXLI01000020|c5|36885-36989|+|BTGOE4_RS31030|polysaccharide_deacetylase|BTGOE4_RS31030	94.3	35	2	0	187	221	1	35	9.4e-12	75.1
input|c5|2338282-2339104|+|ctg1_2286|	NZ_MQTH01000040|c9|71665-71769|-|BHL21_RS25175|polysaccharide_deacetylase|BHL21_RS25175	94.3	35	2	0	187	221	1	35	9.4e-12	75.1
input|c5|2338282-2339104|+|ctg1_2286|	NC_007925|c8|3699848-3701140|+|RPC_RS16770|polysaccharide_deacetylase_family_protein|WP_011473772.1	25.5	184	126	5	73	252	79	255	1.2e-11	74.7
input|c5|2338282-2339104|+|ctg1_2286|	NC_016599|c4|1323808-1324572|+|OWEHO_RS06025|polysaccharide_deacetylase_family_protein|WP_014201589.1	29.3	188	120	5	66	251	62	238	1.2e-11	74.7
input|c5|2338282-2339104|+|ctg1_2286|	NZ_AP014598|c2|286049-286669|-|PIOMA14_RS11410|polysaccharide_deacetylase_family_protein|WP_014708315.1	30.7	225	118	11	51	261	6	206	1.2e-11	74.7
input|c5|2338282-2339104|+|ctg1_2286|	NZ_CP017316|c25|6451923-6452627|-|A4G23_RS26960|polysaccharide_deacetylase_family_protein|WP_069979328.1	29.3	188	115	5	73	251	41	219	1.2e-11	74.7
input|c5|2338282-2339104|+|ctg1_2286|	NZ_LDZX01000020|c10|15915-16721|+|AC003_RS21200|polysaccharide_deacetylase_family_protein|WP_048458724.1	33.3	168	101	5	65	231	43	200	1.2e-11	74.7
input|c5|2338282-2339104|+|ctg1_2286|	NC_018266|c21|6634075-6634764|+|AMES_RS30115|chitooligosaccharide_deacetylase|WP_013227774.1	33.3	204	109	9	61	254	32	218	1.6e-11	74.3
input|c5|2338282-2339104|+|ctg1_2286|	NZ_FOKK01000004|c6|32882-33613|+|BM291_RS06085|polysaccharide_deacetylase_family_protein|WP_092895382.1	29.6	186	119	5	73	256	65	240	2.1e-11	73.9
input|c5|2338282-2339104|+|ctg1_2286|	NZ_JMLN01000003|c5|271259-272065|-|BR33_RS0101230|polysaccharide_deacetylase_family_protein|WP_028958881.1	32.7	168	102	5	65	231	43	200	2.1e-11	73.9
input|c5|2338282-2339104|+|ctg1_2286|	NZ_KB891484|c5|144387-145193|+|B066_RS0109450|polysaccharide_deacetylase_family_protein|WP_019523095.1	32.7	168	102	5	65	231	43	200	2.1e-11	73.9
input|c5|2338282-2339104|+|ctg1_2286|	NZ_KB976806|c5|71754-71858|+|IIY_RS29840|polysaccharide_deacetylase|IIY_RS29840	91.4	35	3	0	187	221	1	35	2.7e-11	73.6
input|c5|2338282-2339104|+|ctg1_2286|	NZ_LT607409|c3|1096647-1097420|+|GA0070612_RS05110|polysaccharide_deacetylase_family_protein|WP_088986876.1	31.1	190	114	6	67	250	72	250	2.7e-11	73.6
input|c5|2338282-2339104|+|ctg1_2286|	NZ_LZHW01000073|c7|113592-114404|+|A5727_RS17355|polysaccharide_deacetylase_family_protein|WP_082949860.1	31.0	168	105	6	65	231	48	205	2.7e-11	73.6
input|c5|2338282-2339104|+|ctg1_2286|	NZ_BBVA01000010|c15|41806-42591|-|A4R25_RS25520|polysaccharide_deacetylase_family_protein|WP_043327523.1	31.0	184	111	5	73	250	81	254	3.6e-11	73.2
input|c5|2338282-2339104|+|ctg1_2286|	NZ_FKJH01000076|c21|148518-149348|+|STEPF7_RS31995|polysaccharide_deacetylase_family_protein|WP_093769657.1	32.1	168	103	5	65	231	50	207	3.6e-11	73.2
input|c5|2338282-2339104|+|ctg1_2286|	NZ_JOEU01000007|c8|152598-153383|-|IH31_RS0109530|polysaccharide_deacetylase_family_protein|WP_030500617.1	31.0	184	111	5	73	250	81	254	3.6e-11	73.2
input|c5|2338282-2339104|+|ctg1_2286|	NZ_KK037233|c14|4135975-4136760|+|MCBG_RS18970|polysaccharide_deacetylase_family_protein|WP_043327523.1	31.0	184	111	5	73	250	81	254	3.6e-11	73.2
input|c5|2338282-2339104|+|ctg1_2286|	NZ_MLQS01000019|c4|109212-109808|+|BKP45_RS14045|polysaccharide_deacetylase_family_protein|WP_071390321.1	26.3	186	126	5	69	254	21	195	3.6e-11	73.2
input|c5|2338282-2339104|+|ctg1_2286|	NZ_CP020046|c5|2586200-2587078|-|BVH73_RS12130|polysaccharide_deacetylase_family_protein|WP_079420586.1	27.8	194	114	8	73	253	87	267	4.7e-11	72.8
input|c5|2338282-2339104|+|ctg1_2286|	NZ_FOKV01000002|c2|194828-195544|-|BM201_RS07055|polysaccharide_deacetylase_family_protein|WP_092541024.1	26.6	192	120	7	68	253	48	224	4.7e-11	72.8
input|c5|2338282-2339104|+|ctg1_2286|	NZ_JYNS01000008|c6|204344-205066|-|EK23_RS12750|polysaccharide_deacetylase_family_protein|WP_052808157.1	29.6	169	105	6	70	236	33	189	4.7e-11	72.8
input|c5|2338282-2339104|+|ctg1_2286|	NZ_LYXF01000020|c6|17669-18454|-|A8711_RS11110|polysaccharide_deacetylase_family_protein|WP_069088146.1	31.0	184	111	5	73	250	81	254	4.7e-11	72.8
input|c5|2338282-2339104|+|ctg1_2286|	NZ_JNWV01000002|c1|218888-219679|+|OO52_RS02380|polysaccharide_deacetylase_family_protein|WP_030639502.1	27.6	210	133	6	65	265	47	246	6.1e-11	72.4
input|c5|2338282-2339104|+|ctg1_2286|	NZ_JOJH01000022|c23|82417-83208|-|IG89_RS0127350|polysaccharide_deacetylase_family_protein|WP_031027535.1	27.6	210	133	6	65	265	47	246	6.1e-11	72.4
input|c5|2338282-2339104|+|ctg1_2286|	NC_015321|c3|1632901-1633674|+|FLUTA_RS07235|polysaccharide_deacetylase_family_protein|WP_013686207.1	27.9	197	129	4	69	263	66	251	8.0e-11	72.0
input|c5|2338282-2339104|+|ctg1_2286|	NZ_BDDQ01000028|c1|32859-33578|-|CCB157_RS09125|polysaccharide_deacetylase_family_protein|WP_077615632.1	38.8	103	61	2	69	170	40	141	8.0e-11	72.0
input|c5|2338282-2339104|+|ctg1_2286|	NZ_CP015588|c30|7954292-7955056|+|A7J05_RS34825|polysaccharide_deacetylase_family_protein|WP_062768401.1	28.6	189	117	7	73	254	72	249	8.0e-11	72.0
input|c5|2338282-2339104|+|ctg1_2286|	NZ_JXDH01000033|c10|62474-62578|+|SK30_RS28835|polysaccharide_deacetylase|SK30_RS28835	94.3	35	2	0	187	221	1	35	8.0e-11	72.0
input|c5|2338282-2339104|+|ctg1_2286|	NZ_JYFW01000014|c7|472116-472220|-|TQ94_RS30625|polysaccharide_deacetylase|TQ94_RS30625	94.3	35	2	0	187	221	1	35	8.0e-11	72.0
input|c5|2338282-2339104|+|ctg1_2286|	NZ_LABH01000046|c4|94711-94815|+|TU58_RS31630|peptidoglycan-N-acetylglucosamine_deacetylase|TU58_RS31630	94.3	35	2	0	187	221	1	35	8.0e-11	72.0
input|c5|2338282-2339104|+|ctg1_2286|	NZ_LIQU01000208|c22|5113-5886|-|AOK12_RS22105|polysaccharide_deacetylase_family_protein|WP_055549693.1	23.2	254	173	8	9	254	13	252	8.0e-11	72.0
input|c5|2338282-2339104|+|ctg1_2286|	NZ_LIVU01000001|c2|837019-837804|+|AMK25_RS04110|polysaccharide_deacetylase_family_protein|WP_073826704.1	30.4	184	112	5	73	250	81	254	8.0e-11	72.0
input|c5|2338282-2339104|+|ctg1_2286|	NZ_LJKH01000018|c1|102106-102210|+|B4118_RS26455|polysaccharide_deacetylase|B4118_RS26455	94.3	35	2	0	187	221	1	35	8.0e-11	72.0
input|c5|2338282-2339104|+|ctg1_2286|	NZ_LLZK01000002|c2|67602-68366|-|ADL30_RS00745|polysaccharide_deacetylase_family_protein|WP_062768401.1	28.6	189	117	7	73	254	72	249	8.0e-11	72.0
input|c5|2338282-2339104|+|ctg1_2286|	NZ_LXLH01000023|c5|38940-39044|+|BTGOE3_RS28060|polysaccharide_deacetylase|BTGOE3_RS28060	94.3	35	2	0	187	221	1	35	8.0e-11	72.0
input|c5|2338282-2339104|+|ctg1_2286|	NZ_LZRB01000034|c8|498739-498843|-|A9488_RS28735|polysaccharide_deacetylase|A9488_RS28735	94.3	35	2	0	187	221	1	35	8.0e-11	72.0
input|c5|2338282-2339104|+|ctg1_2286|	NZ_MIFP01000021|c3|38824-38928|+|BHL34_RS16350|polysaccharide_deacetylase|BHL34_RS16350	94.3	35	2	0	187	221	1	35	8.0e-11	72.0
input|c5|2338282-2339104|+|ctg1_2286|	NZ_MLKE01000046|c4|43500-43604|+|BKL48_RS15010|polysaccharide_deacetylase|BKL48_RS15010	94.3	35	2	0	187	221	1	35	8.0e-11	72.0
input|c5|2338282-2339104|+|ctg1_2286|	NC_009485|c10|5016996-5017805|+|BBTA_RS22450|polysaccharide_deacetylase_family_protein|WP_012044800.1	30.9	191	109	5	73	252	59	237	1.0e-10	71.6
input|c5|2338282-2339104|+|ctg1_2286|	NZ_JMQI01000001|c1|51930-52619|-|DV20_RS00255|polysaccharide_deacetylase|WP_084093254.1	30.5	203	116	8	61	254	32	218	1.0e-10	71.6
input|c5|2338282-2339104|+|ctg1_2286|	NZ_JQNR01000004|c13|1324044-1324823|+|BS72_RS12090|polysaccharide_deacetylase_family_protein|WP_051950968.1	26.7	217	140	6	65	272	46	252	1.0e-10	71.6
input|c5|2338282-2339104|+|ctg1_2286|	NZ_LGUX01000036|c6|82530-83291|-|ADK77_RS07025|polysaccharide_deacetylase_family_protein|WP_053211068.1	27.6	210	133	6	65	265	47	246	1.0e-10	71.6
input|c5|2338282-2339104|+|ctg1_2286|	NZ_LMCT01000016|c11|22669-23487|+|ASC99_RS16520|polysaccharide_deacetylase_family_protein|WP_057241036.1	27.6	192	125	5	69	256	89	270	1.0e-10	71.6
input|c5|2338282-2339104|+|ctg1_2286|	NZ_MRTN01000022|c9|22491-23432|+|BK135_RS25260|polysaccharide_deacetylase|WP_076294700.1	26.4	239	149	11	39	255	77	310	1.0e-10	71.6
input|c5|2338282-2339104|+|ctg1_2286|	NZ_AUCV01000014|c4|96649-97455|-|G493_RS28500|polysaccharide_deacetylase_family_protein|WP_051309147.1	30.5	167	97	5	73	234	75	227	1.4e-10	71.2
input|c5|2338282-2339104|+|ctg1_2286|	NZ_AUHX01000001|c1|409402-410175|-|G551_RS0101800|polysaccharide_deacetylase_family_protein|WP_027883959.1	25.4	197	135	5	67	262	67	252	1.4e-10	71.2
input|c5|2338282-2339104|+|ctg1_2286|	NZ_CP013274|c2|1727616-1728320|-|ATN06_RS09220|polysaccharide_deacetylase|WP_060630376.1	28.3	265	143	13	5	259	1	228	1.4e-10	71.2
input|c5|2338282-2339104|+|ctg1_2286|	NZ_LIRI01000046|c19|5657-6394|+|AOK20_RS06480|polysaccharide_deacetylase_family_protein|WP_055704580.1	32.1	168	103	5	65	231	47	204	1.4e-10	71.2
input|c5|2338282-2339104|+|ctg1_2286|	NZ_AJJM01000002|c2|47841-48599|-|O3Q_RS0101130|polysaccharide_deacetylase_family_protein|WP_050986699.1	31.2	160	100	4	73	231	53	203	1.8e-10	70.9
input|c5|2338282-2339104|+|ctg1_2286|	NZ_AZUS01000024|c14|15395-16201|+|B100_RS0127940|polysaccharide_deacetylase_family_protein|WP_024887705.1	29.6	196	119	6	65	251	50	235	1.8e-10	70.9
input|c5|2338282-2339104|+|ctg1_2286|	NZ_FNSM01000001|c6|1245232-1246026|-|BLW86_RS05655|polysaccharide_deacetylase_family_protein|WP_093872995.1	28.6	189	117	7	73	254	79	256	1.8e-10	70.9
input|c5|2338282-2339104|+|ctg1_2286|	NZ_KB890741|c4|114856-115482|+|B050_RS0109790|polysaccharide_deacetylase_family_protein|WP_018473740.1	27.8	180	118	5	66	244	23	191	1.8e-10	70.9
input|c5|2338282-2339104|+|ctg1_2286|	NZ_LMQQ01000001|c1|44514-45347|+|ASG24_RS00195|polysaccharide_deacetylase_family_protein|WP_082487940.1	28.9	190	113	7	73	251	88	266	1.8e-10	70.9
input|c5|2338282-2339104|+|ctg1_2286|	NZ_AUBG01000010|c4|107780-108463|+|G440_RS0108280|polysaccharide_deacetylase_family_protein|WP_034259244.1	26.3	228	132	7	55	254	5	224	2.3e-10	70.5
input|c5|2338282-2339104|+|ctg1_2286|	NZ_CP009313|c4|842548-843273|+|SNOD_RS03470|polysaccharide_deacetylase_family_protein|WP_052454522.1	30.1	196	118	6	65	251	37	222	2.3e-10	70.5
input|c5|2338282-2339104|+|ctg1_2286|	NZ_FNRG01000026|c6|9247-10416|-|BLV86_RS13520|hypothetical_protein|WP_090818451.1	27.0	189	126	5	73	259	191	369	2.3e-10	70.5
input|c5|2338282-2339104|+|ctg1_2286|	NZ_FNSS01000001|c3|2891193-2892056|-|BLV65_RS13135|polysaccharide_deacetylase_family_protein|WP_092879929.1	27.7	184	124	5	73	252	68	246	2.3e-10	70.5
input|c5|2338282-2339104|+|ctg1_2286|	NZ_JNJM01000007|c5|80524-81618|+|T357_RS20140|hypothetical_protein|WP_049962328.1	27.0	189	126	5	73	259	166	344	2.3e-10	70.5
input|c5|2338282-2339104|+|ctg1_2286|	NZ_LNSV01000059|c18|38161-38952|+|ATE80_RS20870|polysaccharide_deacetylase_family_protein|WP_058943771.1	28.2	188	117	5	73	251	52	230	2.3e-10	70.5
input|c5|2338282-2339104|+|ctg1_2286|	NZ_LZKP01000155|c12|13930-14649|-|A5663_RS14630|polysaccharide_deacetylase_family_protein|WP_068150218.1	30.6	160	101	5	73	231	48	198	3.0e-10	70.1
input|c5|2338282-2339104|+|ctg1_2286|	NZ_FNSX01000001|c2|703165-704028|+|BLW72_RS03135|polysaccharide_deacetylase_family_protein|WP_092916425.1	27.7	184	124	5	73	252	68	246	4.0e-10	69.7
input|c5|2338282-2339104|+|ctg1_2286|	NZ_CP013129|c26|7964693-7965466|-|AQF52_RS35565|polysaccharide_deacetylase_family_protein|WP_055639935.1	24.6	252	172	8	9	254	13	252	5.2e-10	69.3
input|c5|2338282-2339104|+|ctg1_2286|	NZ_JPZM01000030|c3|50028-50993|+|JS81_RS09225|hypothetical_protein|WP_037996499.1	25.1	179	124	4	81	259	141	309	5.2e-10	69.3
input|c5|2338282-2339104|+|ctg1_2286|	NZ_KB903666|c3|56258-56920|+|A3EE_RS0119220|hypothetical_protein|WP_018345077.1	28.4	201	118	8	69	255	30	218	5.2e-10	69.3
input|c5|2338282-2339104|+|ctg1_2286|	NZ_LFJU01000009|c3|28823-29788|-|AB849_RS05910|hypothetical_protein|WP_037996499.1	25.1	179	124	4	81	259	141	309	5.2e-10	69.3
input|c5|2338282-2339104|+|ctg1_2286|	NZ_LMQS01000001|c1|44460-45293|+|ASG34_RS00195|polysaccharide_deacetylase_family_protein|WP_082504762.1	28.4	190	114	7	73	251	88	266	5.2e-10	69.3
input|c5|2338282-2339104|+|ctg1_2286|	NZ_LSVF01000006|c4|16055-17020|+|AYX07_RS11005|hypothetical_protein|WP_037996499.1	25.1	179	124	4	81	259	141	309	5.2e-10	69.3
input|c5|2338282-2339104|+|ctg1_2286|	NZ_ARWF01000001|c3|2089098-2089910|-|D896_RS0110075|polysaccharide_deacetylase_family_protein|WP_020167561.1	29.7	195	111	8	73	254	81	262	6.8e-10	68.9
input|c5|2338282-2339104|+|ctg1_2286|	NZ_FNLG01000001|c8|8720905-8721777|+|BLV06_RS39715|polysaccharide_deacetylase_family_protein|WP_092645117.1	27.7	184	124	5	73	252	71	249	6.8e-10	68.9
input|c5|2338282-2339104|+|ctg1_2286|	NZ_KQ948029|c25|155714-156457|+|AQI88_RS26270|polysaccharide_deacetylase_family_protein|WP_079057805.1	30.9	188	114	6	73	254	65	242	6.8e-10	68.9
input|c5|2338282-2339104|+|ctg1_2286|	NZ_KQ948180|c14|456074-456841|-|AQI84_RS18365|polysaccharide_deacetylase_family_protein|WP_062025885.1	27.4	190	118	7	73	254	73	250	6.8e-10	68.9
input|c5|2338282-2339104|+|ctg1_2286|	NZ_KQ948226|c31|45202-45945|-|AQI95_RS36840|polysaccharide_deacetylase_family_protein|WP_067134562.1	27.6	196	123	7	65	251	47	232	6.8e-10	68.9
input|c5|2338282-2339104|+|ctg1_2286|	NZ_LZIK01000064|c13|68166-68885|-|A5790_RS25565|polysaccharide_deacetylase_family_protein|WP_082961831.1	31.0	168	105	6	65	231	41	198	6.8e-10	68.9
input|c5|2338282-2339104|+|ctg1_2286|	NZ_ANSK01000009|c9|440472-441338|+|G118_RS0130855|polysaccharide_deacetylase_family_protein|WP_017778066.1	28.0	186	121	6	67	249	91	266	8.8e-10	68.6
input|c5|2338282-2339104|+|ctg1_2286|	NZ_BBJI01000009|c7|60067-60933|-|BKU01S_RS12720|polysaccharide_deacetylase_family_protein|WP_042300985.1	28.0	186	121	6	67	249	91	266	8.8e-10	68.6
input|c5|2338282-2339104|+|ctg1_2286|	NZ_BBOK01000004|c6|308244-309056|+|APK71_RS13190|polysaccharide_deacetylase_family_protein|WP_055468163.1	27.1	188	119	5	73	251	54	232	8.8e-10	68.6
input|c5|2338282-2339104|+|ctg1_2286|	NZ_JOGJ01000001|c2|316082-316894|-|IO25_RS0101370|polysaccharide_deacetylase_family_protein|WP_030398759.1	27.1	188	119	5	73	251	54	232	8.8e-10	68.6
input|c5|2338282-2339104|+|ctg1_2286|	NZ_JOHJ01000001|c1|77807-78619|-|IF65_RS0100245|polysaccharide_deacetylase_family_protein|WP_030398759.1	27.1	188	119	5	73	251	54	232	8.8e-10	68.6
input|c5|2338282-2339104|+|ctg1_2286|	NZ_LGEF01000199|c30|327466-328278|+|ADL07_RS34620|polysaccharide_deacetylase_family_protein|WP_031081102.1	27.1	188	119	5	73	251	54	232	8.8e-10	68.6
input|c5|2338282-2339104|+|ctg1_2286|	NZ_LGEH01000116|c9|229864-230676|-|ADL09_RS11055|polysaccharide_deacetylase_family_protein|WP_031081102.1	27.1	188	119	5	73	251	54	232	8.8e-10	68.6
input|c5|2338282-2339104|+|ctg1_2286|	NC_007948|c2|3499104-3499934|+|BPRO_RS16510|polysaccharide_deacetylase_family_protein|WP_049764137.1	28.7	181	113	6	73	247	87	257	1.2e-09	68.2
input|c5|2338282-2339104|+|ctg1_2286|	NZ_JOHO01000031|c25|49376-50227|-|IF30_RS0125225|polysaccharide_deacetylase_family_protein|WP_030242595.1	30.5	187	110	8	73	251	98	272	1.2e-09	68.2
input|c5|2338282-2339104|+|ctg1_2286|	NZ_LAYX01000026|c9|25388-26158|-|WQ59_RS18060|polysaccharide_deacetylase_family_protein|WP_047141449.1	27.1	207	132	6	65	262	46	242	1.2e-09	68.2
input|c5|2338282-2339104|+|ctg1_2286|	NZ_KQ948741|c23|30708-31475|-|AQJ54_RS30245|polysaccharide_deacetylase_family_protein|WP_062242495.1	27.4	190	118	7	73	254	73	250	1.5e-09	67.8
input|c5|2338282-2339104|+|ctg1_2286|	NZ_CP017637|c12|8972025-8972831|+|BKD09_RS42405|polysaccharide_deacetylase_family_protein|WP_071916559.1	26.7	191	117	6	73	252	72	250	2.0e-09	67.4
input|c5|2338282-2339104|+|ctg1_2286|	NZ_FNSO01000004|c23|5200540-5201265|+|BLW76_RS33320|polysaccharide_deacetylase|WP_091320184.1	30.3	261	144	12	1	254	1	230	2.0e-09	67.4
input|c5|2338282-2339104|+|ctg1_2286|	NZ_JOGU01000008|c5|75541-76311|+|IF80_RS0107575|polysaccharide_deacetylase_family_protein|WP_030696038.1	26.6	207	133	6	65	262	46	242	2.0e-09	67.4
input|c5|2338282-2339104|+|ctg1_2286|	NZ_KN549148|c7|402512-403282|-|D076_RS10205|polysaccharide_deacetylase_family_protein|WP_030696038.1	26.6	207	133	6	65	262	46	242	2.0e-09	67.4
input|c5|2338282-2339104|+|ctg1_2286|	NZ_LGDD01000296|c28|96820-97584|+|ADK54_RS25365|polysaccharide_deacetylase_family_protein|WP_053728019.1	25.1	255	164	9	9	254	13	249	2.0e-09	67.4
input|c5|2338282-2339104|+|ctg1_2286|	NZ_JOHX01000001|c2|231831-232601|+|IG93_RS01035|polysaccharide_deacetylase_family_protein|WP_037841410.1	27.6	199	126	6	73	262	53	242	2.6e-09	67.0
input|c5|2338282-2339104|+|ctg1_2286|	NZ_JOJE01000053|c30|4758-5531|-|IG99_RS39200|polysaccharide_deacetylase_family_protein|WP_037682959.1	28.0	189	118	7	73	254	75	252	2.6e-09	67.0
input|c5|2338282-2339104|+|ctg1_2286|	NZ_KB890705|c4|203619-204389|+|B048_RS0106055|polysaccharide_deacetylase_family_protein|WP_018468728.1	27.6	199	126	6	73	262	53	242	2.6e-09	67.0
input|c5|2338282-2339104|+|ctg1_2286|	NZ_KB898227|c12|90519-91295|-|D330_RS0113095|polysaccharide_deacetylase_family_protein|WP_106436239.1	27.6	199	126	6	73	262	55	244	2.6e-09	67.0
input|c5|2338282-2339104|+|ctg1_2286|	NZ_KB911776|c5|481439-482206|-|H295_RS0105635|polysaccharide_deacetylase_family_protein|WP_028809079.1	27.4	190	118	7	73	254	73	250	2.6e-09	67.0
input|c5|2338282-2339104|+|ctg1_2286|	NZ_AUCW01000015|c5|115725-116573|+|G494_RS22455|polysaccharide_deacetylase_family_protein|WP_051305510.1	30.1	186	114	9	59	241	57	229	3.4e-09	66.6
input|c5|2338282-2339104|+|ctg1_2286|	NZ_FMBX01000122|c1|53359-54129|-|GA0115237_RS25030|polysaccharide_deacetylase_family_protein|WP_093847221.1	27.6	199	126	6	73	262	53	242	3.4e-09	66.6
input|c5|2338282-2339104|+|ctg1_2286|	NZ_JODG01000007|c5|101715-102500|+|IG07_RS0105600|polysaccharide_deacetylase_family_protein|WP_030166893.1	28.1	192	116	6	73	253	52	232	3.4e-09	66.6
input|c5|2338282-2339104|+|ctg1_2286|	NZ_LLZL01000024|c3|18168-18887|+|ADL32_RS03320|polysaccharide_deacetylase_family_protein|ADL32_RS03320	28.9	190	117	6	73	253	53	233	3.4e-09	66.6
input|c5|2338282-2339104|+|ctg1_2286|	NZ_MCNV01000010|c18|74129-74989|+|BFD71_RS18770|polysaccharide_deacetylase_family_protein|WP_069265802.1	28.2	188	115	5	73	250	91	268	3.4e-09	66.6
input|c5|2338282-2339104|+|ctg1_2286|	NZ_MOMC01000006|c22|2323-3165|+|BL253_RS02195|polysaccharide_deacetylase_family_protein|WP_081437918.1	29.4	160	103	4	73	231	80	230	3.4e-09	66.6
input|c5|2338282-2339104|+|ctg1_2286|	NC_007777|c17|3521117-3521803|-|FRANCCI3_RS24755|polysaccharide_deacetylase_family_protein|WP_082456686.1	32.6	144	90	4	57	198	31	169	4.4e-09	66.2
input|c5|2338282-2339104|+|ctg1_2286|	NZ_AMPN02000002|c2|170702-171472|+|SM8_RS01310|polysaccharide_deacetylase_family_protein|WP_008409383.1	27.5	207	131	7	65	262	46	242	4.4e-09	66.2
input|c5|2338282-2339104|+|ctg1_2286|	NZ_CP009802|c2|271257-272027|+|SFR_RS01225|polysaccharide_deacetylase_family_protein|WP_008409383.1	27.5	207	131	7	65	262	46	242	4.4e-09	66.2
input|c5|2338282-2339104|+|ctg1_2286|	NZ_CP014485|c2|291335-292105|+|Salbus254_RS01310|polysaccharide_deacetylase_family_protein|WP_061403753.1	27.5	207	131	7	65	262	46	242	4.4e-09	66.2
input|c5|2338282-2339104|+|ctg1_2286|	NZ_JDWE01000002|c1|166136-166837|+|BMG523DRAFT_RS22470|polysaccharide_deacetylase_family_protein|WP_083494701.1	32.6	144	90	4	57	198	36	174	4.4e-09	66.2
input|c5|2338282-2339104|+|ctg1_2286|	NZ_LGTC01000001|c5|1727435-1732315|+|Bccel_RS07055|hypothetical_protein|WP_036942223.1	29.5	200	123	6	65	259	214	400	4.4e-09	66.2
input|c5|2338282-2339104|+|ctg1_2286|	NZ_LBDA02000024|c16|34792-35544|+|VT52_RS11430|polysaccharide_deacetylase_family_protein|WP_046421968.1	27.0	189	120	5	73	252	55	234	5.7e-09	65.9
input|c5|2338282-2339104|+|ctg1_2286|	NC_014207|c3|2556579-2557406|+|M301_RS11695|polysaccharide_deacetylase_family_protein|WP_013148992.1	24.5	192	125	5	73	254	86	267	7.5e-09	65.5
input|c5|2338282-2339104|+|ctg1_2286|	NZ_CP009798|c3|3361213-3361788|-|CH72_RS15690|polysaccharide_deacetylase_family_protein|WP_011656978.1	29.9	187	106	5	72	240	4	183	7.5e-09	65.5
input|c5|2338282-2339104|+|ctg1_2286|	NZ_FMHZ01000002|c8|3267307-3268107|+|GA0070606_RS14970|polysaccharide_deacetylase_family_protein|WP_091099787.1	28.8	184	115	5	73	250	86	259	7.5e-09	65.5
input|c5|2338282-2339104|+|ctg1_2286|	NZ_FOKZ01000002|c3|98419-99222|+|BM160_RS02225|polysaccharide_deacetylase_family_protein|WP_091999744.1	30.7	189	110	9	68	249	73	247	7.5e-09	65.5
input|c5|2338282-2339104|+|ctg1_2286|	NZ_JPWP01000006|c7|253247-253822|-|JM78_RS13975|polysaccharide_deacetylase_family_protein|WP_034181326.1	29.9	187	106	6	72	240	4	183	7.5e-09	65.5
input|c5|2338282-2339104|+|ctg1_2286|	NZ_FMYQ01000007|c2|156006-156893|+|BLU17_RS10450|polysaccharide_deacetylase_family_protein|WP_091996655.1	27.1	188	117	5	73	250	94	271	9.8e-09	65.1
input|c5|2338282-2339104|+|ctg1_2286|	NZ_JOFQ01000003|c7|214005-214757|-|IF20_RS07535|polysaccharide_deacetylase_family_protein|WP_052864221.1	26.1	188	121	4	73	251	53	231	9.8e-09	65.1
input|c5|2338282-2339104|+|ctg1_2286|	NZ_LNQV01000031|c1|18952-19779|+|AWT75_RS13710|polysaccharide_deacetylase_family_protein|WP_062789636.1	27.9	179	114	7	73	247	76	243	9.8e-09	65.1
input|c5|2338282-2339104|+|ctg1_2286|	NZ_JODS01000005|c11|276247-276981|-|IF01_RS0111145|polysaccharide_deacetylase_family_protein|WP_051755161.1	29.3	181	114	7	55	231	32	202	1.3e-08	64.7
input|c5|2338282-2339104|+|ctg1_2286|	NZ_JOGQ01000001|c4|477472-478242|-|IO21_RS0101995|polysaccharide_deacetylase_family_protein|WP_030305971.1	27.1	199	127	6	73	262	53	242	1.3e-08	64.7
input|c5|2338282-2339104|+|ctg1_2286|	NZ_JOII01000004|c4|211854-212624|+|IF45_RS0105835|polysaccharide_deacetylase_family_protein|WP_030305971.1	27.1	199	127	6	73	262	53	242	1.3e-08	64.7
input|c5|2338282-2339104|+|ctg1_2286|	NZ_KL591035|c32|29205-29936|+|IH00_RS0134515|polysaccharide_deacetylase_family_protein|WP_031080183.1	28.6	192	121	7	51	241	32	208	1.3e-08	64.7
input|c5|2338282-2339104|+|ctg1_2286|	NZ_KN050781|c4|128782-129477|+|Q371_RS23985|polysaccharide_deacetylase_family_protein|WP_051965179.1	25.5	204	114	7	73	259	37	219	1.3e-08	64.7
input|c5|2338282-2339104|+|ctg1_2286|	NZ_LT607733|c23|6244124-6244921|+|GA0070610_RS26790|polysaccharide_deacetylase_family_protein|WP_089002602.1	31.0	184	111	6	73	250	85	258	1.3e-08	64.7
input|c5|2338282-2339104|+|ctg1_2286|	NZ_BDBK01000012|c27|72887-73591|-|NI1_RS22990|polysaccharide_deacetylase|WP_067825251.1	28.1	196	118	6	67	254	45	225	1.7e-08	64.3
input|c5|2338282-2339104|+|ctg1_2286|	NZ_FMIC01000002|c6|1841358-1842155|+|GA0070608_RS08615|polysaccharide_deacetylase_family_protein|WP_091624674.1	28.6	213	131	7	49	250	56	258	1.7e-08	64.3
input|c5|2338282-2339104|+|ctg1_2286|	NZ_JTCK01000061|c24|94450-95220|+|PH39_RS15915|polysaccharide_deacetylase_family_protein|WP_033950357.1	25.6	207	135	6	65	262	46	242	1.7e-08	64.3
input|c5|2338282-2339104|+|ctg1_2286|	NZ_GG657738|c2|363945-364691|-|MCAG_RS01565|polysaccharide_deacetylase_family_protein|WP_007071242.1	28.1	199	120	7	65	252	53	239	2.2e-08	63.9
input|c5|2338282-2339104|+|ctg1_2286|	NZ_JNYJ01000017|c10|72759-73640|+|OP18_RS20465|polysaccharide_deacetylase_family_protein|WP_052387032.1	27.3	183	124	5	73	250	107	285	2.2e-08	63.9
input|c5|2338282-2339104|+|ctg1_2286|	NZ_JOBC01000002|c6|181609-182364|+|IG96_RS0104505|polysaccharide_deacetylase_family_protein|WP_078888309.1	24.6	207	137	5	55	251	38	235	2.2e-08	63.9
input|c5|2338282-2339104|+|ctg1_2286|	NZ_KB890037|c8|1985427-1986260|-|B014_RS0138935|polysaccharide_deacetylase|WP_026226582.1	27.7	195	115	7	73	254	86	267	2.2e-08	63.9
input|c5|2338282-2339104|+|ctg1_2286|	NZ_AEJF01000229|c9|36113-36964|+|EOS_RS37415|polysaccharide_deacetylase|WP_047897256.1	26.6	192	121	6	73	254	95	276	2.8e-08	63.5
input|c5|2338282-2339104|+|ctg1_2286|	NZ_AUKO01000020|c14|29558-30256|+|H297_RS0118075|polysaccharide_deacetylase_family_protein|WP_078514286.1	27.0	189	120	5	73	252	41	220	2.8e-08	63.5
input|c5|2338282-2339104|+|ctg1_2286|	NZ_CM002271|c2|292678-293448|+|B591_RS01175|polysaccharide_deacetylase_family_protein|WP_037786873.1	25.1	199	131	5	73	262	53	242	2.8e-08	63.5
input|c5|2338282-2339104|+|ctg1_2286|	NZ_CM002273|c2|283103-283873|+|B590_RS01135|polysaccharide_deacetylase_family_protein|WP_037786873.1	25.1	199	131	5	73	262	53	242	2.8e-08	63.5
input|c5|2338282-2339104|+|ctg1_2286|	NZ_CP017562|c3|495050-495883|+|BJG93_RS18595|polysaccharide_deacetylase|WP_027194146.1	27.7	195	115	8	73	254	86	267	2.8e-08	63.5
input|c5|2338282-2339104|+|ctg1_2286|	NZ_JZRC01000030|c4|62806-63633|-|VI06_RS14130|polysaccharide_deacetylase_family_protein|WP_045847455.1	27.9	179	114	7	73	247	76	243	2.8e-08	63.5
input|c5|2338282-2339104|+|ctg1_2286|	NZ_LDWR01000063|c17|30547-31122|-|VL15_RS32395|polysaccharide_deacetylase_family_protein|WP_048250914.1	29.6	186	106	6	73	240	5	183	2.8e-08	63.5
input|c5|2338282-2339104|+|ctg1_2286|	NZ_LT629775|c9|1338653-1339444|-|BLU95_RS05035|polysaccharide_deacetylase_family_protein|WP_093858891.1	28.7	181	115	7	55	231	32	202	2.8e-08	63.5
input|c5|2338282-2339104|+|ctg1_2286|	NC_016111|c21|5433546-5434229|+|SCAT_RS31995|polysaccharide_deacetylase_family_protein|WP_014145740.1	29.3	188	115	4	73	251	36	214	3.7e-08	63.2
input|c5|2338282-2339104|+|ctg1_2286|	NZ_FTNI01000005|c13|194177-194947|-|BXA11_RS09635|polysaccharide_deacetylase_family_protein|WP_076434190.1	28.7	178	117	4	55	231	26	194	3.7e-08	63.2
input|c5|2338282-2339104|+|ctg1_2286|	NZ_JNZQ01000011|c9|97844-98614|-|IF49_RS0116590|polysaccharide_deacetylase_family_protein|WP_030508061.1	28.7	178	117	4	55	231	26	194	4.8e-08	62.8
input|c5|2338282-2339104|+|ctg1_2286|	NZ_JWMA01000178|c5|26884-27732|-|RM96_RS32185|polysaccharide_deacetylase_family_protein|WP_039015797.1	27.0	189	119	6	73	251	90	269	4.8e-08	62.8
input|c5|2338282-2339104|+|ctg1_2286|	NZ_CP011503|c5|3290575-3291150|+|ABD05_RS14975|polysaccharide_deacetylase_family_protein|WP_047900797.1	30.5	187	103	6	73	240	5	183	6.3e-08	62.4
input|c5|2338282-2339104|+|ctg1_2286|	NZ_DF978417|c3|1903451-1904026|-|BCR58_RS08585|polysaccharide_deacetylase_family_protein|WP_047900797.1	30.5	187	103	6	73	240	5	183	6.3e-08	62.4
input|c5|2338282-2339104|+|ctg1_2286|	NZ_FNCJ01000001|c3|711677-712537|-|BLQ92_RS03235|polysaccharide_deacetylase_family_protein|WP_090681626.1	26.9	193	119	6	73	254	95	276	6.3e-08	62.4
input|c5|2338282-2339104|+|ctg1_2286|	NZ_KB913037|c9|2690950-2691468|+|A3CE_RS50855|hypothetical_protein|WP_084642062.1	38.9	113	65	4	58	168	29	139	6.3e-08	62.4
input|c5|2338282-2339104|+|ctg1_2286|	NZ_CP013401|c4|2026445-2027020|+|WJ16_RS09060|polysaccharide_deacetylase_family_protein|WP_069256781.1	29.6	186	106	6	73	240	5	183	8.3e-08	62.0
input|c5|2338282-2339104|+|ctg1_2286|	NZ_FSRM01000002|c3|639629-640489|+|BUS06_RS22915|polysaccharide_deacetylase_family_protein|WP_074266720.1	26.0	192	122	5	73	254	95	276	8.3e-08	62.0
input|c5|2338282-2339104|+|ctg1_2286|	NZ_JNFG01000015|c3|32679-33530|+|FH08_RS0115835|polysaccharide_deacetylase_family_protein|WP_035566340.1	25.5	192	123	6	73	254	95	276	8.3e-08	62.0
input|c5|2338282-2339104|+|ctg1_2286|	NZ_AWZT01000017|c3|57832-58695|+|F759_RS0116705|polysaccharide_deacetylase_family_protein|WP_027800872.1	26.2	195	118	8	73	254	93	274	1.1e-07	61.6
input|c5|2338282-2339104|+|ctg1_2286|	NZ_JOCF01000016|c12|37060-37824|+|IH61_RS0111900|polysaccharide_deacetylase_family_protein|WP_031068586.1	26.5	196	126	6	65	251	41	227	1.1e-07	61.6
input|c5|2338282-2339104|+|ctg1_2286|	NZ_BBJF01000024|c2|27632-28492|+|BGI01S_RS26535|polysaccharide_deacetylase_family_protein|WP_042329312.1	26.7	195	117	7	73	254	95	276	1.4e-07	61.2
input|c5|2338282-2339104|+|ctg1_2286|	NZ_FCOK02000053|c5|34507-35358|+|AWB69_RS29980|polysaccharide_deacetylase|WP_062090452.1	25.0	192	124	6	73	254	95	276	1.4e-07	61.2
input|c5|2338282-2339104|+|ctg1_2286|	NZ_JOBH01000012|c16|143622-144377|+|IF04_RS0123905|polysaccharide_deacetylase_family_protein|WP_030261534.1	25.5	188	122	4	73	251	57	235	1.4e-07	61.2
input|c5|2338282-2339104|+|ctg1_2286|	NZ_JOJL01000004|c2|430024-430770|+|IH26_RS0107760|hypothetical_protein|WP_030435431.1	25.9	197	134	6	67	259	47	235	1.4e-07	61.2
input|c5|2338282-2339104|+|ctg1_2286|	NZ_FQWG01000004|c2|352482-352907|-|BUB26_RS07905|polysaccharide_deacetylase_family_protein|WP_084074497.1	53.1	49	22	1	67	115	67	114	2.4e-07	60.5
input|c5|2338282-2339104|+|ctg1_2286|	NZ_JABW01000014|c1|53504-54565|-|Z059_RS11970|hypothetical_protein|WP_024775228.1	33.7	104	59	3	45	144	115	212	2.4e-07	60.5
input|c5|2338282-2339104|+|ctg1_2286|	NZ_JQNB01000001|c6|3393713-3394309|-|FA89_RS19840|polysaccharide_deacetylase_family_protein|WP_081916895.1	29.9	174	103	5	73	234	6	172	2.4e-07	60.5
input|c5|2338282-2339104|+|ctg1_2286|	NZ_AQXU01000025|c5|822394-823194|-|F552_RS0117355|polysaccharide_deacetylase_family_protein|WP_018153044.1	27.0	163	107	5	73	233	76	228	3.1e-07	60.1
input|c5|2338282-2339104|+|ctg1_2286|	NZ_KB907258|c4|7210-8196|-|G358_RS0114840|hypothetical_protein|WP_019638024.1	25.7	179	122	4	81	259	149	316	3.1e-07	60.1
input|c5|2338282-2339104|+|ctg1_2286|	NC_018672|c8|1877674-1878528|-|BUPH_RS26455|polysaccharide_deacetylase_family_protein|WP_014972984.1	25.6	195	119	7	73	254	93	274	4.1e-07	59.7
input|c5|2338282-2339104|+|ctg1_2286|	NZ_AZXJ01000004|c3|354009-354863|+|B026_RS0104855|polysaccharide_deacetylase_family_protein|WP_028360298.1	25.6	195	119	7	73	254	93	274	4.1e-07	59.7
input|c5|2338282-2339104|+|ctg1_2286|	NZ_FNIU01000003|c8|248265-249122|+|BLT79_RS04500|polysaccharide_deacetylase_family_protein|WP_073427463.1	27.7	195	115	7	73	254	94	275	4.1e-07	59.7
input|c5|2338282-2339104|+|ctg1_2286|	NZ_HE978634|c3|3134220-3135044|+|HGHM_RS15350|polysaccharide_deacetylase_family_protein|WP_019142434.1	27.6	192	119	6	73	254	81	262	4.1e-07	59.7
input|c5|2338282-2339104|+|ctg1_2286|	NZ_JOAX01000017|c19|122941-123696|+|IG84_RS0121695|polysaccharide_deacetylase_family_protein|WP_031059675.1	25.9	189	120	6	73	251	57	235	4.1e-07	59.7
input|c5|2338282-2339104|+|ctg1_2286|	NC_015137|c8|1830216-1831070|-|BC1001_RS25870|polysaccharide_deacetylase_family_protein|WP_013591685.1	25.6	195	119	7	73	254	93	274	5.4e-07	59.3
input|c5|2338282-2339104|+|ctg1_2286|	NZ_LMFZ01000045|c14|243277-244143|+|ASD58_RS23985|polysaccharide_deacetylase_family_protein|WP_057263858.1	35.1	111	56	4	73	167	37	147	5.4e-07	59.3
input|c5|2338282-2339104|+|ctg1_2286|	NZ_AXAJ01000020|c8|70645-71499|-|A3AC_RS0126850|polysaccharide_deacetylase_family_protein|WP_025602514.1	26.2	195	118	8	73	254	93	274	7.0e-07	58.9
input|c5|2338282-2339104|+|ctg1_2286|	NZ_KB911038|c3|71810-72664|-|H281_RS0115680|polysaccharide_deacetylase_family_protein|WP_020068079.1	25.1	195	120	7	73	254	93	274	7.0e-07	58.9
input|c5|2338282-2339104|+|ctg1_2286|	NZ_KB976829|c6|419580-419663|+|IKC_RS33500|polysaccharide_deacetylase|IKC_RS33500	92.9	28	2	0	186	213	1	28	7.0e-07	58.9
input|c5|2338282-2339104|+|ctg1_2286|	NZ_LXTQ01000011|c3|428717-429520|+|A7976_RS06345|polysaccharide_deacetylase_family_protein|WP_067108791.1	29.9	164	97	7	73	231	78	228	9.1e-07	58.5
input|c5|2338282-2339104|+|ctg1_2286|	NZ_AUKS01000016|c13|52801-53613|-|H301_RS0113495|polysaccharide_deacetylase_family_protein|WP_028567898.1	27.3	187	118	7	73	250	65	242	1.2e-06	58.2
input|c5|2338282-2339104|+|ctg1_2286|	NZ_AZWK01000022|c7|53171-53983|-|B123_RS0113395|polysaccharide_deacetylase_family_protein|WP_028564432.1	27.3	187	118	7	73	250	65	242	1.2e-06	58.2
input|c5|2338282-2339104|+|ctg1_2286|	NZ_AZXE01000027|c14|53525-54337|-|B098_RS0119150|polysaccharide_deacetylase_family_protein|WP_028564432.1	27.3	187	118	7	73	250	65	242	1.2e-06	58.2
input|c5|2338282-2339104|+|ctg1_2286|	NZ_AZXH01000032|c14|60665-61519|-|B037_RS26735|polysaccharide_deacetylase_family_protein|WP_037343010.1	27.3	187	118	7	73	250	65	242	1.2e-06	58.2
input|c5|2338282-2339104|+|ctg1_2286|	NZ_JFZG01000006|c2|920138-921001|+|BG83_RS0110575|polysaccharide_deacetylase_family_protein|WP_024976695.1	30.4	191	120	6	68	256	81	260	1.2e-06	58.2
input|c5|2338282-2339104|+|ctg1_2286|	NZ_JHVV01000022|c17|70294-71148|+|K262_RS26110|polysaccharide_deacetylase_family_protein|WP_043162379.1	27.3	187	118	7	73	250	65	242	1.2e-06	58.2
input|c5|2338282-2339104|+|ctg1_2286|	NZ_JHVW01000027|c15|53139-53951|-|K261_RS0110625|polysaccharide_deacetylase_family_protein|WP_028568958.1	27.3	187	118	7	73	250	65	242	1.2e-06	58.2
input|c5|2338282-2339104|+|ctg1_2286|	NZ_KB897162|c14|55313-56125|+|C590_RS0118635|polysaccharide_deacetylase_family_protein|WP_018831430.1	27.3	187	118	7	73	250	65	242	1.2e-06	58.2
input|c5|2338282-2339104|+|ctg1_2286|	NZ_BAYE01000006|c7|71293-72156|-|BCA01S_RS14155|polysaccharide_deacetylase_family_protein|WP_027777456.1	25.1	195	120	7	73	254	93	274	1.6e-06	57.8
input|c5|2338282-2339104|+|ctg1_2286|	NZ_LIPD01000012|c8|132533-133312|-|AMK13_RS29820|polysaccharide_deacetylase_family_protein|WP_074004981.1	28.7	129	85	3	73	195	53	180	2.0e-06	57.4
input|c5|2338282-2339104|+|ctg1_2286|	NZ_LRUR01000053|c1|9946-10698|+|AZI15_RS03700|hypothetical_protein|WP_066346721.1	31.6	95	60	3	63	152	19	113	2.0e-06	57.4
input|c5|2338282-2339104|+|ctg1_2286|	NZ_FNEQ01000001|c2|1379298-1380137|+|BLS51_RS06420|polysaccharide_deacetylase_family_protein|WP_090176382.1	33.6	113	51	5	73	167	33	139	2.7e-06	57.0
input|c5|2338282-2339104|+|ctg1_2286|	NZ_FOGO01000006|c6|4287-5060|+|BMX65_RS14360|polysaccharide_deacetylase_family_protein|WP_075000664.1	28.2	181	112	4	73	244	51	222	2.7e-06	57.0
input|c5|2338282-2339104|+|ctg1_2286|	NZ_BCQR01000082|c23|1-316|-|AKI01S_RS25150|hypothetical_protein|AKI01S_RS25150	48.4	62	32	0	54	115	44	105	3.5e-06	56.6
input|c5|2338282-2339104|+|ctg1_2286|	NC_014540|c4|849303-850157|+|BC1003_RS21335|polysaccharide_deacetylase_family_protein|WP_013341733.1	25.0	192	124	5	73	254	93	274	4.5e-06	56.2
input|c5|2338282-2339104|+|ctg1_2286|	NZ_AWZV01000003|c3|74091-74945|-|F757_RS0100335|polysaccharide_deacetylase|WP_027209615.1	25.5	192	123	5	73	254	93	274	4.5e-06	56.2
input|c5|2338282-2339104|+|ctg1_2286|	NZ_FSRU01000001|c10|1141035-1141655|+|BUS12_RS04935|polysaccharide_deacetylase_family_protein|WP_074294507.1	30.1	133	83	4	73	198	7	136	4.5e-06	56.2
input|c5|2338282-2339104|+|ctg1_2286|	NZ_LIYH01000004|c21|484909-485625|+|AMK26_RS19225|polysaccharide_deacetylase_family_protein|WP_073755913.1	25.3	190	124	5	73	253	47	227	4.5e-06	56.2
input|c5|2338282-2339104|+|ctg1_2286|	NZ_LRUT01000060|c1|15962-16714|-|AZI17_RS02715|hypothetical_protein|WP_066358749.1	30.5	95	61	3	63	152	19	113	4.5e-06	56.2
input|c5|2338282-2339104|+|ctg1_2286|	NZ_LRUV01000059|c1|9911-10663|+|AZI47_RS06715|hypothetical_protein|WP_066221244.1	30.5	95	61	3	63	152	19	113	4.5e-06	56.2
input|c5|2338282-2339104|+|ctg1_2286|	NZ_LRUQ01000096|c2|9625-10377|+|AZI19_RS11350|hypothetical_protein|WP_066405430.1	30.5	95	61	3	63	152	19	113	5.9e-06	55.8
input|c5|2338282-2339104|+|ctg1_2286|	NZ_LRUS01000085|c1|69757-70509|-|AZI23_RS06900|hypothetical_protein|WP_066167043.1	30.5	95	61	3	63	152	19	113	5.9e-06	55.8
input|c5|2338282-2339104|+|ctg1_2286|	NZ_LRUU01000077|c1|68010-68762|-|AZI24_RS07210|hypothetical_protein|WP_066155878.1	30.5	95	61	3	63	152	19	113	5.9e-06	55.8
input|c5|2339401-2339971|-|ctg1_2287|	NZ_CP019230|c4|1889817-1890386|-|BVH75_RS10080|TetR/AcrR_family_transcriptional_regulator|WP_000593070.1	100.0	189	0	0	1	189	1	189	3.1e-102	375.2
input|c5|2339401-2339971|-|ctg1_2287|	NZ_CP022345|c5|2479258-2479827|+|CCX84_RS13315|TetR/AcrR_family_transcriptional_regulator|WP_000593070.1	100.0	189	0	0	1	189	1	189	3.1e-102	375.2
input|c5|2339401-2339971|-|ctg1_2287|	NZ_JH791951|c5|2156561-2157130|-|IE9_RS11050|TetR/AcrR_family_transcriptional_regulator|WP_000593070.1	100.0	189	0	0	1	189	1	189	3.1e-102	375.2
input|c5|2339401-2339971|-|ctg1_2287|	NZ_LPUS01000001|c5|2297556-2298125|+|AU379_RS11585|TetR/AcrR_family_transcriptional_regulator|WP_000593070.1	100.0	189	0	0	1	189	1	189	3.1e-102	375.2
input|c5|2339401-2339971|-|ctg1_2287|	NZ_JYPI01000034|c5|132114-132683|+|TU54_RS14865|TetR/AcrR_family_transcriptional_regulator|WP_048568138.1	99.5	189	1	0	1	189	1	189	8.9e-102	373.6
input|c5|2339401-2339971|-|ctg1_2287|	NZ_LXLI01000028|c13|162418-162987|+|BTGOE4_RS18975|TetR/AcrR_family_transcriptional_regulator|WP_070184229.1	99.5	189	1	0	1	189	1	189	1.2e-101	373.2
input|c5|2339401-2339971|-|ctg1_2287|	NZ_MSFC01000020|c4|26729-27298|+|BUM91_RS15965|TetR/AcrR_family_transcriptional_regulator|WP_000593069.1	99.5	189	1	0	1	189	1	189	1.2e-101	373.2
input|c5|2339401-2339971|-|ctg1_2287|	NZ_CP007513|c11|43815-44384|+|CY96_RS27250|TetR/AcrR_family_transcriptional_regulator|WP_044585128.1	98.4	189	3	0	1	189	1	189	1.3e-100	369.8
input|c5|2339401-2339971|-|ctg1_2287|	NZ_JH792312|c9|207769-208338|-|IIG_RS24530|TetR/AcrR_family_transcriptional_regulator|WP_002065376.1	94.2	189	11	0	1	189	1	189	2.8e-95	352.1
input|c5|2339401-2339971|-|ctg1_2287|	NZ_LXFN01000013|c8|22783-23352|-|A6280_RS11090|TetR/AcrR_family_transcriptional_regulator|WP_064475126.1	93.7	189	12	0	1	189	1	189	1.1e-94	350.1
input|c5|2339401-2339971|-|ctg1_2287|	NZ_JH804674|c10|22132-22521|-|IG3_RS25630|hypothetical_protein|WP_043314447.1	89.1	129	14	0	61	189	1	129	1.4e-59	233.4
input|c5|2339401-2339971|-|ctg1_2287|	NZ_CP009691|c10|157316-157705|+|BG05_RS00835|hypothetical_protein|WP_003192793.1	89.1	129	14	0	61	189	1	129	2.4e-59	232.6
input|c5|2339401-2339971|-|ctg1_2287|	NZ_LABT01000041|c9|34580-34969|+|TU70_RS27510|hypothetical_protein|WP_003192793.1	89.1	129	14	0	61	189	1	129	2.4e-59	232.6
input|c5|2339401-2339971|-|ctg1_2287|	NZ_MUAR01000021|c2|37571-37960|-|BGP34_RS19425|hypothetical_protein|WP_003192793.1	89.1	129	14	0	61	189	1	129	2.4e-59	232.6
input|c5|2339401-2339971|-|ctg1_2287|	NZ_JTHN01000084|c28|64780-65349|-|QJ48_RS13060|TetR/AcrR_family_transcriptional_regulator|WP_054974010.1	57.3	185	79	0	4	188	1	185	1.4e-54	216.9
input|c5|2339401-2339971|-|ctg1_2287|	NZ_KB976150|c12|97832-98053|+|IGA_RS29595|TetR_family_transcriptional_regulator|IGA_RS29595	89.7	68	7	0	61	128	1	68	2.5e-27	126.3
input|c5|2339401-2339971|-|ctg1_2287|	NZ_AXVB01000004|c1|135584-136156|-|M014_RS0103865|TetR/AcrR_family_transcriptional_regulator|WP_026590539.1	29.0	186	124	4	8	188	4	186	1.9e-11	73.6
input|c5|2339401-2339971|-|ctg1_2287|	NZ_FNQA01000012|c7|63475-64047|-|BLV40_RS20770|TetR/AcrR_family_transcriptional_regulator|WP_026590539.1	29.0	186	124	4	8	188	4	186	1.9e-11	73.6
input|c5|2339401-2339971|-|ctg1_2287|	NZ_LMTA01000024|c5|328083-328700|+|ASG99_RS14650|TetR/AcrR_family_transcriptional_regulator|WP_057217493.1	27.8	180	123	4	8	181	4	182	3.6e-10	69.3
input|c5|2339401-2339971|-|ctg1_2287|	NZ_LGYA01000001|c3|3152244-3152852|-|AKG34_RS14410|TetR/AcrR_family_transcriptional_regulator|WP_053346705.1	27.8	180	123	4	8	181	4	182	6.1e-10	68.6
input|c5|2339401-2339971|-|ctg1_2287|	NZ_LMRJ01000023|c4|418878-419495|-|ASG65_RS14185|TetR/AcrR_family_transcriptional_regulator|WP_056524896.1	27.8	180	123	4	8	181	4	182	1.8e-09	67.0
input|c5|2339401-2339971|-|ctg1_2287|	NZ_LIRB01000104|c5|35930-36502|-|AMQ84_RS04715|TetR/AcrR_family_transcriptional_regulator|WP_060859485.1	26.0	181	131	3	8	187	4	182	4.4e-08	62.4
input|c5|2339401-2339971|-|ctg1_2287|	NZ_MSLQ01000008|c4|72662-73237|+|BTR22_RS13470|TetR/AcrR_family_transcriptional_regulator|WP_075683577.1	28.1	153	108	2	8	159	4	155	2.4e-06	56.6
input|c5|2340347-2342174|+|ctg1_2288|	NZ_CP022345|c5|2477055-2478881|-|CCX84_RS13310|asparagine_synthase_(glutamine-hydrolyzing)|WP_061139282.1	100.0	608	0	0	1	608	1	608	0.0e+00	1253.0
input|c5|2340347-2342174|+|ctg1_2288|	NZ_LPUS01000001|c5|2295353-2297179|-|AU379_RS11580|asparagine_synthase_(glutamine-hydrolyzing)|WP_061139282.1	100.0	608	0	0	1	608	1	608	0.0e+00	1253.0
input|c5|2340347-2342174|+|ctg1_2288|	NZ_CP019230|c4|1890763-1892589|+|BVH75_RS10085|asparagine_synthase_(glutamine-hydrolyzing)|WP_000334324.1	99.8	608	1	0	1	608	1	608	0.0e+00	1252.7
input|c5|2340347-2342174|+|ctg1_2288|	NZ_JH791951|c5|2157507-2159333|+|IE9_RS11055|asparagine_synthase_(glutamine-hydrolyzing)|WP_000334324.1	99.8	608	1	0	1	608	1	608	0.0e+00	1252.7
input|c5|2340347-2342174|+|ctg1_2288|	NZ_JYPI01000034|c5|129911-131737|-|TU54_RS14860|asparagine_synthase_(glutamine-hydrolyzing)|WP_048568137.1	99.7	608	2	0	1	608	1	608	0.0e+00	1251.1
input|c5|2340347-2342174|+|ctg1_2288|	NZ_CP007513|c11|41585-43411|-|CY96_RS27245|asparagine_synthase_(glutamine-hydrolyzing)|WP_044585127.1	98.5	608	9	0	1	608	1	608	0.0e+00	1238.8
input|c5|2340347-2342174|+|ctg1_2288|	NZ_MSFC01000020|c4|24499-26325|-|BUM91_RS15955|asparagine_synthase_(glutamine-hydrolyzing)|WP_076775123.1	98.4	608	10	0	1	608	1	608	0.0e+00	1234.2
input|c5|2340347-2342174|+|ctg1_2288|	NZ_LXLI01000028|c13|160188-162014|-|BTGOE4_RS18970|asparagine_synthase_(glutamine-hydrolyzing)|WP_070184228.1	98.0	608	12	0	1	608	1	608	0.0e+00	1229.9
input|c5|2340347-2342174|+|ctg1_2288|	NZ_LXFN01000013|c8|23754-25580|+|A6280_RS11095|asparagine_synthase_(glutamine-hydrolyzing)|WP_064475127.1	97.0	608	18	0	1	608	1	608	0.0e+00	1222.2
input|c5|2340347-2342174|+|ctg1_2288|	NZ_JH792312|c9|208740-210563|+|IIG_RS24535|asparagine_synthase_(glutamine-hydrolyzing)|WP_002090480.1	96.4	607	22	0	1	607	1	607	0.0e+00	1211.4
input|c5|2340347-2342174|+|ctg1_2288|	NZ_LTAQ01000067|c18|121732-123555|+|AZF08_RS25560|asparagine_synthase_(glutamine-hydrolyzing)|WP_033674851.1	83.0	607	103	0	1	607	1	607	9.0e-305	1049.7
input|c5|2340347-2342174|+|ctg1_2288|	NZ_CP020557|c15|4444430-4446292|-|B7C51_RS23615|asparagine_synthase_(glutamine-hydrolyzing)|WP_083041402.1	81.1	608	115	0	1	608	1	608	4.6e-301	1037.3
input|c5|2340347-2342174|+|ctg1_2288|	NC_023134|c6|1799050-1800912|-|ERIC2_RS08745|asparagine_synthase_(glutamine-hydrolyzing)|WP_023485325.1	80.9	608	116	0	1	608	1	608	1.0e-300	1036.2
input|c5|2340347-2342174|+|ctg1_2288|	NZ_CP019655|c9|2212752-2214614|-|ERICIII_RS11500|asparagine_synthase_(glutamine-hydrolyzing)|WP_104932690.1	80.9	608	116	0	1	608	1	608	1.0e-300	1036.2
input|c5|2340347-2342174|+|ctg1_2288|	NZ_CP019687|c5|1037392-1039254|+|BXP28_RS05405|asparagine_synthase_(glutamine-hydrolyzing)|WP_023485325.1	80.9	608	116	0	1	608	1	608	1.0e-300	1036.2
input|c5|2340347-2342174|+|ctg1_2288|	NZ_LZRC01000004|c1|59896-61719|-|A9490_RS00465|asparagine_synthase_(glutamine-hydrolyzing)|WP_071729459.1	80.4	607	119	0	1	607	1	607	1.4e-297	1025.8
input|c5|2340347-2342174|+|ctg1_2288|	NZ_FPAF01000003|c5|147853-149673|-|BM350_RS10375|asparagine_synthase_(glutamine-hydrolyzing)|WP_090912282.1	61.7	606	232	0	1	606	1	606	1.8e-225	786.2
input|c5|2340347-2342174|+|ctg1_2288|	NZ_BDFB01000013|c11|74025-75842|-|BGP74_RS23950|asparagine_synthase_(glutamine-hydrolyzing)|WP_069851329.1	59.1	606	246	2	1	606	1	604	4.1e-217	758.4
input|c5|2340347-2342174|+|ctg1_2288|	NZ_CP018145|c13|3353256-3355073|-|BP422_RS15700|asparagine_synthase_(glutamine-hydrolyzing)|WP_088908526.1	59.2	606	245	2	1	606	1	604	5.4e-217	758.1
input|c5|2340347-2342174|+|ctg1_2288|	NZ_LGJF01000001|c3|694005-695822|+|AC624_RS02680|asparagine_synthase_(glutamine-hydrolyzing)|WP_016742500.1	58.9	606	247	2	1	606	1	604	1.2e-216	756.9
input|c5|2340347-2342174|+|ctg1_2288|	NZ_LVYG01000014|c7|80560-82377|-|A4S11_RS19700|asparagine_synthase_(glutamine-hydrolyzing)|WP_064201984.1	58.9	606	247	2	1	606	1	604	2.7e-216	755.7
input|c5|2340347-2342174|+|ctg1_2288|	NC_012491|c9|4161887-4163704|-|BBR47_RS19930|asparagine_synthase_(glutamine-hydrolyzing)|WP_015892235.1	58.7	606	248	2	1	606	1	604	3.5e-216	755.4
input|c5|2340347-2342174|+|ctg1_2288|	NZ_CP023474|c9|4370585-4372402|-|A616_RS22020|asparagine_synthase_(glutamine-hydrolyzing)|WP_017250278.1	58.9	606	247	2	1	606	1	604	3.5e-216	755.4
input|c5|2340347-2342174|+|ctg1_2288|	NZ_LDCN01000001|c6|992183-994000|-|AA984_RS04300|asparagine_synthase_(glutamine-hydrolyzing)|WP_047068485.1	58.7	606	248	2	1	606	1	604	1.5e-214	750.0
input|c5|2340347-2342174|+|ctg1_2288|	NZ_AKIX01000013|c2|779-2596|-|PMI05_RS02515|asparagine_synthase_(glutamine-hydrolyzing)|WP_007716791.1	58.3	606	251	2	1	606	1	604	4.3e-214	748.4
input|c5|2340347-2342174|+|ctg1_2288|	NZ_CP007806|c5|2141955-2143829|+|BRLA_RS09960|asparagine_synthase_(glutamine-hydrolyzing)|WP_003337211.1	56.4	613	260	3	1	606	1	613	4.9e-210	734.9
input|c5|2340347-2342174|+|ctg1_2288|	NZ_CP017705|c11|4431918-4433792|+|BrL25_RS21210|asparagine_synthase_(glutamine-hydrolyzing)|WP_018673986.1	56.6	611	258	3	1	604	1	611	4.9e-210	734.9
input|c5|2340347-2342174|+|ctg1_2288|	NZ_KB894324|c18|9704-11578|-|C236_RS0122915|asparagine_synthase_(glutamine-hydrolyzing)|WP_018673986.1	56.6	611	258	3	1	604	1	611	4.9e-210	734.9
input|c5|2340347-2342174|+|ctg1_2288|	NZ_JNFS01000003|c9|32184-34058|+|EX87_RS0119395|asparagine_synthase_(glutamine-hydrolyzing)|WP_031414704.1	56.3	613	261	3	1	606	1	613	1.1e-209	733.8
input|c5|2340347-2342174|+|ctg1_2288|	NZ_CP025545|c6|2220883-2222757|+|C0R09_RS10510|asparagine_synthase_(glutamine-hydrolyzing)|WP_101668085.1	56.3	613	261	3	1	606	1	613	2.4e-209	732.6
input|c5|2340347-2342174|+|ctg1_2288|	NZ_LSSO01000201|c25|6032-7906|+|AYJ08_RS20575|asparagine_synthase_(glutamine-hydrolyzing)|WP_064019256.1	56.1	613	262	3	1	606	1	613	3.2e-209	732.3
input|c5|2340347-2342174|+|ctg1_2288|	NZ_AXBT01000013|c8|128716-130590|-|P615_RS08345|asparagine_synthase_(glutamine-hydrolyzing)|WP_022584877.1	56.1	613	262	3	1	606	1	613	7.0e-209	731.1
input|c5|2340347-2342174|+|ctg1_2288|	NZ_MBFH01000030|c12|9022-10896|-|BBZ61_RS21945|asparagine_synthase_(glutamine-hydrolyzing)|WP_068794202.1	56.3	613	261	3	1	606	1	613	7.0e-209	731.1
input|c5|2340347-2342174|+|ctg1_2288|	NZ_FQVL01000002|c9|381514-383346|-|BUB71_RS06240|asparagine_synthase_(glutamine-hydrolyzing)|WP_073153956.1	50.3	614	291	7	1	606	1	608	4.0e-180	635.6
input|c5|2340347-2342174|+|ctg1_2288|	NZ_FODY01000012|c2|46283-48130|-|BMW43_RS11040|asparagine_synthase_(glutamine-hydrolyzing)|WP_091747098.1	48.5	615	309	2	1	607	1	615	5.4e-177	625.2
input|c5|2340347-2342174|+|ctg1_2288|	NZ_LYPA01000025|c1|57157-59001|+|A7K91_RS01875|asparagine_synthase_(glutamine-hydrolyzing)|WP_068679095.1	48.1	616	307	3	1	606	1	613	4.5e-171	605.5
input|c5|2340347-2342174|+|ctg1_2288|	NZ_LSGP01000026|c3|139116-140960|+|AXX12_RS17510|asparagine_synthase_(glutamine-hydrolyzing)|WP_066245529.1	47.1	613	317	3	1	606	1	613	5.8e-171	605.1
input|c5|2340347-2342174|+|ctg1_2288|	NZ_AFSG01000015|c6|113157-115001|+|GYQ_RS0106000|asparagine_synthase_(glutamine-hydrolyzing)|WP_019713901.1	45.4	614	324	5	1	606	1	611	3.3e-166	589.3
input|c5|2340347-2342174|+|ctg1_2288|	NZ_MOEO01000001|c2|200104-201948|+|BLL41_RS01035|asparagine_synthase_(glutamine-hydrolyzing)|WP_071576474.1	45.0	614	327	5	1	606	1	611	4.3e-166	589.0
input|c5|2340347-2342174|+|ctg1_2288|	NZ_CP022391|c3|1157237-1159081|+|CFK25_RS05780|asparagine_synthase_(glutamine-hydrolyzing)|WP_032721307.1	45.1	614	326	5	1	606	1	611	7.4e-166	588.2
input|c5|2340347-2342174|+|ctg1_2288|	NZ_JPNZ01000001|c1|210523-212367|+|ZQL_RS20180|asparagine_synthase_(glutamine-hydrolyzing)|WP_032721307.1	45.1	614	326	5	1	606	1	611	7.4e-166	588.2
input|c5|2340347-2342174|+|ctg1_2288|	NZ_KI783301|c2|2763025-2764872|+|THEAE_RS0114630|asparagine_synthase_(glutamine-hydrolyzing)|WP_028987994.1	46.0	613	324	2	1	606	1	613	9.6e-166	587.8
input|c5|2340347-2342174|+|ctg1_2288|	NZ_LWJZ01000045|c13|107080-108924|-|A4A37_RS19500|asparagine_synthase_(glutamine-hydrolyzing)|WP_071582249.1	44.8	614	328	5	1	606	1	611	9.6e-166	587.8
input|c5|2340347-2342174|+|ctg1_2288|	NC_014479|c3|1119523-1121367|+|BSUW23_RS05760|asparagine_synthase_(glutamine-hydrolyzing)|WP_003224455.1	45.0	614	327	5	1	606	1	611	1.3e-165	587.4
input|c5|2340347-2342174|+|ctg1_2288|	NZ_CP020367|c2|1132188-1134032|+|BSK2_RS05810|asparagine_synthase_(glutamine-hydrolyzing)|WP_080529157.1	45.0	614	327	5	1	606	1	611	1.3e-165	587.4
input|c5|2340347-2342174|+|ctg1_2288|	NZ_AJHL01000009|c3|207534-209378|+|RFWG1A3_RS05520|asparagine_synthase_(glutamine-hydrolyzing)|WP_044427370.1	45.0	614	327	5	1	606	1	611	1.6e-165	587.0
input|c5|2340347-2342174|+|ctg1_2288|	NZ_CP017314|c2|1176906-1178750|+|BSBS38_RS06090|asparagine_synthase_(glutamine-hydrolyzing)|WP_014479400.1	45.1	614	326	5	1	606	1	611	1.6e-165	587.0
input|c5|2340347-2342174|+|ctg1_2288|	NZ_CP020722|c9|3335615-3337459|+|B7470_RS17655|asparagine_synthase_(glutamine-hydrolyzing)|WP_014479400.1	45.1	614	326	5	1	606	1	611	1.6e-165	587.0
input|c5|2340347-2342174|+|ctg1_2288|	NZ_CP021892|c3|1158753-1160597|+|S100333_RS05995|asparagine_synthase_(glutamine-hydrolyzing)|WP_014479400.1	45.1	614	326	5	1	606	1	611	1.6e-165	587.0
input|c5|2340347-2342174|+|ctg1_2288|	NZ_CP021985|c8|3368136-3369980|+|CDA59_RS17265|asparagine_synthase_(glutamine-hydrolyzing)|WP_064911684.1	45.0	614	327	5	1	606	1	611	1.6e-165	587.0
input|c5|2340347-2342174|+|ctg1_2288|	NC_014976|c10|3368136-3369980|+|BSN5_RS17655|asparagine_synthetase_B|WP_015715643.1	45.0	614	327	5	1	606	1	611	2.1e-165	586.6
input|c5|2340347-2342174|+|ctg1_2288|	NC_017195|c2|1135940-1137784|+|I33_RS05695|asparagine_synthase_(glutamine-hydrolyzing)|WP_014476388.1	45.0	614	327	5	1	606	1	611	2.1e-165	586.6
input|c5|2340347-2342174|+|ctg1_2288|	NC_019896|c9|2916359-2918203|-|A7A1_RS14995|asparagine_synthetase_B|WP_029726288.1	45.0	614	327	5	1	606	1	611	2.1e-165	586.6
input|c5|2340347-2342174|+|ctg1_2288|	NZ_AMCA01000190|c10|637-2481|+|A921_RS12280|asparagine_synthetase_B|WP_038829185.1	45.0	614	327	5	1	606	1	611	2.1e-165	586.6
input|c5|2340347-2342174|+|ctg1_2288|	NZ_AWXG01000021|c6|204577-206421|+|P636_RS0105460|asparagine_synthetase_B|WP_003233080.1	45.0	614	327	5	1	606	1	611	2.1e-165	586.6
input|c5|2340347-2342174|+|ctg1_2288|	NZ_AYTO01000001|c1|150171-152015|+|V756_RS0100765|asparagine_synthase_(glutamine-hydrolyzing)|WP_024712965.1	45.1	614	326	5	1	606	1	611	2.1e-165	586.6
input|c5|2340347-2342174|+|ctg1_2288|	NZ_CP010014|c2|894747-896591|+|QF06_RS04330|asparagine_synthetase_B|WP_015715643.1	45.0	614	327	5	1	606	1	611	2.1e-165	586.6
input|c5|2340347-2342174|+|ctg1_2288|	NZ_CP011101|c2|1134233-1136077|+|bslm_RS05710|asparagine_synthetase_B|WP_029726288.1	45.0	614	327	5	1	606	1	611	2.1e-165	586.6
input|c5|2340347-2342174|+|ctg1_2288|	NZ_CP016894|c3|1110055-1111899|+|BSHJ0_RS05740|asparagine_synthetase_B|WP_038427586.1	45.0	614	327	5	1	606	1	611	2.1e-165	586.6
input|c5|2340347-2342174|+|ctg1_2288|	NZ_CP017072|c9|3132854-3134698|-|BGM23_RS16250|asparagine_synthetase_B|WP_003233080.1	45.0	614	327	5	1	606	1	611	2.1e-165	586.6
input|c5|2340347-2342174|+|ctg1_2288|	NZ_CP017112|c3|1135377-1137221|+|BS16045_RS05900|asparagine_synthetase_B|WP_029726288.1	45.0	614	327	5	1	606	1	611	2.1e-165	586.6
input|c5|2340347-2342174|+|ctg1_2288|	NZ_CP021499|c2|1171681-1173525|+|S100757_RS06115|asparagine_synthetase_B|WP_015715643.1	45.0	614	327	5	1	606	1	611	2.1e-165	586.6
input|c5|2340347-2342174|+|ctg1_2288|	NZ_CP022287|c3|1126752-1128596|+|BSSX_RS05845|asparagine_synthase_(glutamine-hydrolyzing)|WP_015383301.1	45.0	614	327	5	1	606	1	611	2.1e-165	586.6
input|c5|2340347-2342174|+|ctg1_2288|	NZ_CP022891|c9|3492544-3494388|+|CJZ71_RS18485|asparagine_synthase_(glutamine-hydrolyzing)|WP_014476388.1	45.0	614	327	5	1	606	1	611	2.1e-165	586.6
input|c5|2340347-2342174|+|ctg1_2288|	NZ_CYHN01000019|c9|107414-109258|-|AOI19_RS11715|asparagine_synthetase_B|WP_015715643.1	45.0	614	327	5	1	606	1	611	2.1e-165	586.6
input|c5|2340347-2342174|+|ctg1_2288|	NZ_CYHO01000014|c1|27859-29703|+|AOI43_RS02550|asparagine_synthase_(glutamine-hydrolyzing)|WP_072181845.1	45.0	614	327	5	1	606	1	611	2.1e-165	586.6
input|c5|2340347-2342174|+|ctg1_2288|	NZ_FTMW01000002|c2|669744-671588|-|BW968_RS09045|asparagine_synthetase_B|WP_029726288.1	45.0	614	327	5	1	606	1	611	2.1e-165	586.6
input|c5|2340347-2342174|+|ctg1_2288|	NZ_JWHO01000011|c1|205907-207751|+|BIZ91_RS10570|asparagine_synthetase_B|WP_003233080.1	45.0	614	327	5	1	606	1	611	2.1e-165	586.6
input|c5|2340347-2342174|+|ctg1_2288|	NZ_LAKC01000005|c6|127308-129152|+|WB24_RS04435|asparagine_synthase_(glutamine-hydrolyzing)|WP_014476388.1	45.0	614	327	5	1	606	1	611	2.1e-165	586.6
input|c5|2340347-2342174|+|ctg1_2288|	NZ_LN649259|c3|1157208-1159052|+|VV34_RS06030|asparagine_synthetase_B|WP_003233080.1	45.0	614	327	5	1	606	1	611	2.1e-165	586.6
input|c5|2340347-2342174|+|ctg1_2288|	NZ_LSMU01000086|c15|208010-209854|+|AX282_RS21575|asparagine_synthase_(glutamine-hydrolyzing)|WP_061188328.1	45.0	614	327	5	1	606	1	611	2.1e-165	586.6
input|c5|2340347-2342174|+|ctg1_2288|	NZ_MQSW01000001|c1|207036-208880|+|BSR82_RS01155|asparagine_synthetase_B|WP_015715643.1	45.0	614	327	5	1	606	1	611	2.1e-165	586.6
input|c5|2340347-2342174|+|ctg1_2288|	NZ_CAUC01000006|c2|223760-225604|+|BSUBE1_RS15895|asparagine_synthase_(glutamine-hydrolyzing)|WP_032725365.1	45.0	614	327	5	1	606	1	611	2.8e-165	586.3
input|c5|2340347-2342174|+|ctg1_2288|	NZ_CP009796|c2|1119618-1121462|+|OB04_RS05935|asparagine_synthase_(glutamine-hydrolyzing)|WP_033883622.1	45.0	614	327	5	1	606	1	611	2.8e-165	586.3
input|c5|2340347-2342174|+|ctg1_2288|	NZ_CP018173|c7|2232554-2234398|+|BAX60_RS11470|asparagine_synthase_(glutamine-hydrolyzing)|WP_072566065.1	45.0	614	327	5	1	606	1	611	2.8e-165	586.3
input|c5|2340347-2342174|+|ctg1_2288|	NZ_CYHQ01000019|c8|105968-107812|-|AOI72_RS12205|asparagine_synthase_(glutamine-hydrolyzing)|WP_032725365.1	45.0	614	327	5	1	606	1	611	2.8e-165	586.3
input|c5|2340347-2342174|+|ctg1_2288|	NZ_CP011534|c2|1145909-1147753|+|ABA10_RS05905|asparagine_synthase_(glutamine-hydrolyzing)|WP_047182398.1	45.0	614	327	5	1	606	1	611	4.8e-165	585.5
input|c5|2340347-2342174|+|ctg1_2288|	NZ_CP021169|c2|1092336-1094180|+|B9N48_RS05705|asparagine_synthase_(glutamine-hydrolyzing)|WP_086343679.1	44.8	614	328	5	1	606	1	611	4.8e-165	585.5
input|c5|2340347-2342174|+|ctg1_2288|	NZ_CP021921|c3|1136635-1138479|+|S101392_RS05890|asparagine_synthase_(glutamine-hydrolyzing)|WP_088325549.1	44.8	614	328	5	1	606	1	611	4.8e-165	585.5
input|c5|2340347-2342174|+|ctg1_2288|	NZ_LRFK01000012|c8|203875-205719|+|AWM78_RS07055|asparagine_synthase_(glutamine-hydrolyzing)|WP_064671217.1	45.0	614	327	5	1	606	1	611	4.8e-165	585.5
input|c5|2340347-2342174|+|ctg1_2288|	NZ_LZCF01000014|c2|32336-34180|-|A9D36_RS03110|asparagine_synthase_(glutamine-hydrolyzing)|WP_064813449.1	45.0	614	327	5	1	606	1	611	4.8e-165	585.5
input|c5|2340347-2342174|+|ctg1_2288|	NZ_BDFC01000005|c5|485362-487206|-|BFW96_RS07170|asparagine_synthase_(glutamine-hydrolyzing)|WP_069839048.1	44.6	614	329	5	1	606	1	611	8.2e-165	584.7
input|c5|2340347-2342174|+|ctg1_2288|	NZ_CP017676|c6|3035309-3037153|+|BKN48_RS15860|asparagine_synthase_(glutamine-hydrolyzing)|WP_070548787.1	44.8	614	328	5	1	606	1	611	8.2e-165	584.7
input|c5|2340347-2342174|+|ctg1_2288|	NC_016047|c2|1271627-1273471|+|GYO_RS28245|asparagine_synthase_(glutamine-hydrolyzing)|WP_014113316.1	44.8	614	328	5	1	606	1	611	1.1e-164	584.3
input|c5|2340347-2342174|+|ctg1_2288|	NZ_JVEA01000028|c7|191659-193503|+|ADB62_RS10040|asparagine_synthetase_B|WP_049140703.1	44.8	614	328	5	1	606	1	611	1.1e-164	584.3
input|c5|2340347-2342174|+|ctg1_2288|	NZ_JXAQ01000002|c1|193588-195432|+|SC79_RS01065|asparagine_synthase_(glutamine-hydrolyzing)|WP_039073492.1	44.8	614	328	5	1	606	1	611	1.1e-164	584.3
input|c5|2340347-2342174|+|ctg1_2288|	NZ_LJZV01000002|c11|206109-207953|+|B4122_RS02910|asparagine_synthetase_B|WP_042977796.1	44.6	614	329	5	1	606	1	611	1.1e-164	584.3
input|c5|2340347-2342174|+|ctg1_2288|	NZ_ANIP01000030|c2|16734-18578|-|C379_RS0115965|asparagine_synthase_(glutamine-hydrolyzing)|WP_017696564.1	44.6	614	329	5	1	606	1	611	1.4e-164	583.9
input|c5|2340347-2342174|+|ctg1_2288|	NZ_CP021911|c3|1009475-1011319|+|CDO84_RS04925|asparagine_synthase_(glutamine-hydrolyzing)|WP_040083501.1	44.5	614	330	5	1	606	1	611	1.4e-164	583.9
input|c5|2340347-2342174|+|ctg1_2288|	NZ_CP023257|c2|1188548-1190392|+|CLD04_RS06265|asparagine_synthase_(glutamine-hydrolyzing)|WP_041345115.1	44.6	614	329	5	1	606	1	611	1.4e-164	583.9
input|c5|2340347-2342174|+|ctg1_2288|	NZ_CP025941|c7|2976267-2978111|+|C0W65_RS15690|asparagine_synthase_(glutamine-hydrolyzing)|WP_040083501.1	44.5	614	330	5	1	606	1	611	1.4e-164	583.9
input|c5|2340347-2342174|+|ctg1_2288|	NZ_JXAJ01000002|c10|1368237-1370081|-|SC22_RS15750|asparagine_synthase_(glutamine-hydrolyzing)|WP_040083501.1	44.5	614	330	5	1	606	1	611	1.4e-164	583.9
input|c5|2340347-2342174|+|ctg1_2288|	NZ_JXHK01000062|c11|38168-40012|+|B4068_RS16225|asparagine_synthase_(glutamine-hydrolyzing)|WP_017696564.1	44.6	614	329	5	1	606	1	611	1.4e-164	583.9
input|c5|2340347-2342174|+|ctg1_2288|	NZ_JXHO01000029|c7|125513-127357|+|B4072_RS12460|asparagine_synthase_(glutamine-hydrolyzing)|WP_017696564.1	44.6	614	329	5	1	606	1	611	1.4e-164	583.9
input|c5|2340347-2342174|+|ctg1_2288|	NZ_JXHQ01000098|c2|16212-18056|-|B4145_RS15625|asparagine_synthase_(glutamine-hydrolyzing)|WP_017696564.1	44.6	614	329	5	1	606	1	611	1.4e-164	583.9
input|c5|2340347-2342174|+|ctg1_2288|	NZ_LYMC01000002|c4|1146303-1148147|+|BG616_RS05465|asparagine_synthase_(glutamine-hydrolyzing)|WP_040083501.1	44.5	614	330	5	1	606	1	611	1.4e-164	583.9
input|c5|2340347-2342174|+|ctg1_2288|	NZ_MBPE01000044|c6|203497-205341|+|BCM26_RS17820|asparagine_synthase_(glutamine-hydrolyzing)|WP_017696564.1	44.6	614	329	5	1	606	1	611	1.4e-164	583.9
input|c5|2340347-2342174|+|ctg1_2288|	NZ_LWDO01000012|c2|118744-120594|-|A4244_RS06015|asparagine_synthase_(glutamine-hydrolyzing)|WP_063384227.1	43.8	614	338	3	1	607	1	614	1.8e-164	583.6
input|c5|2340347-2342174|+|ctg1_2288|	NC_017743|c3|1205905-1207749|+|MY9_RS06020|asparagine_synthase_(glutamine-hydrolyzing)|WP_014663473.1	44.5	614	330	5	1	606	1	611	2.4e-164	583.2
input|c5|2340347-2342174|+|ctg1_2288|	NZ_LVYH01000002|c6|209621-211465|+|A4S13_RS05400|asparagine_synthase_(glutamine-hydrolyzing)|WP_063335018.1	44.6	614	329	5	1	606	1	611	2.4e-164	583.2
input|c5|2340347-2342174|+|ctg1_2288|	NZ_CP012600|c2|632891-634732|+|AM592_RS03115|asparagine_synthase_(glutamine-hydrolyzing)|WP_053605961.1	44.2	613	333	4	1	606	1	611	3.1e-164	582.8
input|c5|2340347-2342174|+|ctg1_2288|	NZ_MIZD01000001|c1|206799-208643|+|BHT94_RS01105|asparagine_synthase_(glutamine-hydrolyzing)|WP_075745258.1	44.6	614	329	5	1	606	1	611	4.0e-164	582.4
input|c5|2340347-2342174|+|ctg1_2288|	NZ_JXLP01000001|c1|112214-114064|+|SD77_RS00495|asparagine_synthase_(glutamine-hydrolyzing)|WP_041113034.1	43.6	614	339	3	1	607	1	614	6.9e-164	581.6
input|c5|2340347-2342174|+|ctg1_2288|	NZ_BDDH01000002|c1|216328-218169|+|A7P71_RS02630|asparagine_synthase_(glutamine-hydrolyzing)|WP_063637358.1	45.0	614	327	5	1	606	1	611	1.2e-163	580.9
input|c5|2340347-2342174|+|ctg1_2288|	NZ_CP011802|c1|719877-721718|+|D068_RS03575|asparagine_synthase_(glutamine-hydrolyzing)|WP_010788180.1	45.0	614	327	5	1	606	1	611	1.2e-163	580.9
input|c5|2340347-2342174|+|ctg1_2288|	NZ_LSBB01000020|c14|213901-215742|+|AXI57_RS14665|asparagine_synthase_(glutamine-hydrolyzing)|WP_061670483.1	45.0	614	327	5	1	606	1	611	1.2e-163	580.9
input|c5|2340347-2342174|+|ctg1_2288|	NZ_CP014840|c8|2850868-2852709|-|A1D11_RS14095|asparagine_synthase_(glutamine-hydrolyzing)|WP_003327662.1	45.0	614	327	5	1	606	1	611	1.5e-163	580.5
input|c5|2340347-2342174|+|ctg1_2288|	NZ_AYTL01000027|c4|208270-210114|+|V755_RS0105570|asparagine_synthase_(glutamine-hydrolyzing)|WP_010333679.1	44.6	614	329	5	1	606	1	611	5.8e-163	578.6
input|c5|2340347-2342174|+|ctg1_2288|	NZ_LOZS01000085|c17|18265-20112|-|WT09_RS26420|asparagine_synthase_(glutamine-hydrolyzing)|WP_059923468.1	45.1	616	328	4	1	607	1	615	1.0e-162	577.8
input|c5|2340347-2342174|+|ctg1_2288|	NZ_AMXN01000004|c7|354407-356251|-|BSI_RS08795|asparagine_synthase_(glutamine-hydrolyzing)|WP_003239398.1	44.1	614	332	5	1	606	1	611	1.3e-162	577.4
input|c5|2340347-2342174|+|ctg1_2288|	NZ_ASJT01000030|c4|38631-40475|+|L236_RS0105010|asparagine_synthase_(glutamine-hydrolyzing)|WP_024120854.1	44.5	614	330	5	1	606	1	611	1.3e-162	577.4
input|c5|2340347-2342174|+|ctg1_2288|	NZ_AEHM01000033|c13|203059-204903|+|BGT_RS0105860|asparagine_synthase_(glutamine-hydrolyzing)|WP_019258006.1	44.1	614	332	5	1	606	1	611	1.7e-162	577.0
input|c5|2340347-2342174|+|ctg1_2288|	NZ_CP013461|c10|1698652-1700499|-|WT74_RS27530|asparagine_synthase_(glutamine-hydrolyzing)|WP_059565708.1	45.1	616	328	4	1	607	1	615	1.7e-162	577.0
input|c5|2340347-2342174|+|ctg1_2288|	NZ_JXLO01000005|c5|245150-247000|+|SD78_RS13900|asparagine_synthase_(glutamine-hydrolyzing)|WP_041099459.1	43.5	614	340	3	1	607	1	614	1.7e-162	577.0
input|c5|2340347-2342174|+|ctg1_2288|	NZ_LOVT01000086|c18|174088-175935|+|WS63_RS25500|asparagine_synthase_(glutamine-hydrolyzing)|WP_059565708.1	45.1	616	328	4	1	607	1	615	1.7e-162	577.0
input|c5|2340347-2342174|+|ctg1_2288|	NZ_LOZA01000045|c9|148364-150211|+|WT03_RS22570|asparagine_synthase_(glutamine-hydrolyzing)|WP_059565708.1	45.1	616	328	4	1	607	1	615	1.7e-162	577.0
input|c5|2340347-2342174|+|ctg1_2288|	NZ_LOZN01000009|c2|182478-184325|+|WT05_RS06075|asparagine_synthase_(glutamine-hydrolyzing)|WP_059565708.1	45.1	616	328	4	1	607	1	615	1.7e-162	577.0
input|c5|2340347-2342174|+|ctg1_2288|	NZ_LOZP01000048|c16|101680-103527|-|WT07_RS25715|asparagine_synthase_(glutamine-hydrolyzing)|WP_059565708.1	45.1	616	328	4	1	607	1	615	1.7e-162	577.0
input|c5|2340347-2342174|+|ctg1_2288|	NZ_LPAO01000022|c3|13346-15193|+|WT18_RS06955|asparagine_synthase_(glutamine-hydrolyzing)|WP_059565708.1	45.1	616	328	4	1	607	1	615	1.7e-162	577.0
input|c5|2340347-2342174|+|ctg1_2288|	NZ_LPFH01000054|c11|13398-15245|+|WT28_RS18365|asparagine_synthase_(glutamine-hydrolyzing)|WP_059565708.1	45.1	616	328	4	1	607	1	615	1.7e-162	577.0
input|c5|2340347-2342174|+|ctg1_2288|	NZ_LPII01000088|c19|13393-15240|+|WT46_RS29670|asparagine_synthase_(glutamine-hydrolyzing)|WP_059565708.1	45.1	616	328	4	1	607	1	615	1.7e-162	577.0
input|c5|2340347-2342174|+|ctg1_2288|	NZ_LPKJ01000042|c5|18388-20235|-|WT61_RS16235|asparagine_synthase_(glutamine-hydrolyzing)|WP_060272189.1	45.0	616	329	4	1	607	1	615	1.7e-162	577.0
input|c5|2340347-2342174|+|ctg1_2288|	NZ_LPKY01000028|c4|156042-157889|+|WT71_RS09810|asparagine_synthase_(glutamine-hydrolyzing)|WP_059565708.1	45.1	616	328	4	1	607	1	615	1.7e-162	577.0
input|c5|2340347-2342174|+|ctg1_2288|	NZ_LPLT01000027|c4|170112-171959|+|WT82_RS11720|asparagine_synthase_(glutamine-hydrolyzing)|WP_059565708.1	45.1	616	328	4	1	607	1	615	1.7e-162	577.0
input|c5|2340347-2342174|+|ctg1_2288|	NZ_CP016767|c5|1385632-1387476|-|BCV50_RS06960|asparagine_synthase_(glutamine-hydrolyzing)|WP_088111179.1	44.1	614	332	5	1	606	1	611	2.2e-162	576.6
input|c5|2340347-2342174|+|ctg1_2288|	NZ_LOZU01000077|c18|165630-167477|-|WJ63_RS24520|asparagine_synthase_(glutamine-hydrolyzing)|WP_059971755.1	44.6	616	331	3	1	607	1	615	2.2e-162	576.6
input|c5|2340347-2342174|+|ctg1_2288|	NZ_LPLJ01000110|c23|13404-15251|+|WT76_RS32500|asparagine_synthase_(glutamine-hydrolyzing)|WP_060351340.1	45.0	616	329	4	1	607	1	615	2.2e-162	576.6
input|c5|2340347-2342174|+|ctg1_2288|	NZ_LQYR01000008|c1|44127-45968|+|B4144_RS05570|asparagine_synthase_(glutamine-hydrolyzing)|WP_061571179.1	44.6	614	329	5	1	606	1	611	2.2e-162	576.6
input|c5|2340347-2342174|+|ctg1_2288|	NZ_LPLR01000044|c9|170615-172462|+|WT81_RS14665|asparagine_synthase_(glutamine-hydrolyzing)|WP_060365068.1	45.1	616	328	4	1	607	1	615	2.9e-162	576.2
input|c5|2340347-2342174|+|ctg1_2288|	NZ_LVTO01000067|c6|73695-75545|-|A3781_RS19785|asparagine_synthase_(glutamine-hydrolyzing)|WP_063442778.1	43.5	614	340	3	1	607	1	614	2.9e-162	576.2
input|c5|2340347-2342174|+|ctg1_2288|	NZ_KV440970|c5|1962487-1964331|-|A6751_RS10125|asparagine_synthase_(glutamine-hydrolyzing)|WP_059336315.1	44.3	614	331	5	1	606	1	611	3.8e-162	575.9
input|c5|2340347-2342174|+|ctg1_2288|	NZ_LOZV01000037|c5|405627-407474|+|WT11_RS16675|asparagine_synthase_(glutamine-hydrolyzing)|WP_059986881.1	45.0	616	329	4	1	607	1	615	3.8e-162	575.9
input|c5|2340347-2342174|+|ctg1_2288|	NZ_LOWB01000075|c10|265525-267369|+|WS68_RS13220|asparagine_synthase_(glutamine-hydrolyzing)|WP_059571231.1	45.0	615	329	3	1	607	1	614	4.9e-162	575.5
input|c5|2340347-2342174|+|ctg1_2288|	NZ_ALWI01000009|c2|112547-114394|+|B392_RS0102955|asparagine_synthase_(glutamine-hydrolyzing)|WP_017329200.1	44.5	616	332	3	1	607	1	615	6.5e-162	575.1
input|c5|2340347-2342174|+|ctg1_2288|	NZ_LPVE01000022|c11|745959-747803|-|AU385_RS13455|asparagine_synthase_(glutamine-hydrolyzing)|WP_059293076.1	44.3	614	331	5	1	606	1	611	8.4e-162	574.7
input|c5|2340347-2342174|+|ctg1_2288|	NZ_MBQV01000011|c5|210047-211891|+|BCV60_RS01220|asparagine_synthase_(glutamine-hydrolyzing)|WP_059293076.1	44.3	614	331	5	1	606	1	611	8.4e-162	574.7
input|c5|2340347-2342174|+|ctg1_2288|	NZ_LPLL01000039|c6|168574-170421|+|WT77_RS13205|asparagine_synthase_(glutamine-hydrolyzing)|WP_060362551.1	45.1	616	328	4	1	607	1	615	1.1e-161	574.3
input|c5|2340347-2342174|+|ctg1_2288|	NZ_LPVD01000012|c7|12061-13905|+|AU384_RS07740|asparagine_synthase_(glutamine-hydrolyzing)|WP_059352702.1	44.1	614	332	5	1	606	1	611	1.1e-161	574.3
input|c5|2340347-2342174|+|ctg1_2288|	NZ_CP016020|c3|3184201-3186051|-|A9C19_RS15415|asparagine_synthase_(glutamine-hydrolyzing)|WP_072580762.1	42.7	613	344	3	1	606	1	613	1.9e-161	573.5
input|c5|2340347-2342174|+|ctg1_2288|	NZ_CP022653|c4|1261004-1262845|+|BaGK_RS06230|asparagine_synthase_(glutamine-hydrolyzing)|WP_094231778.1	44.6	614	329	5	1	606	1	611	2.5e-161	573.2
input|c5|2340347-2342174|+|ctg1_2288|	NZ_BCVQ01000072|c5|5984-7831|+|BVI01S_RS20750|asparagine_synthase_(glutamine-hydrolyzing)|WP_061811424.1	43.3	615	340	5	1	607	1	614	4.2e-161	572.4
input|c5|2340347-2342174|+|ctg1_2288|	NZ_CCDN010000005|c4|82838-84685|+|BN987_RS16360|asparagine_synthase_(glutamine-hydrolyzing)|WP_034763386.1	43.3	615	340	5	1	607	1	614	4.2e-161	572.4
input|c5|2340347-2342174|+|ctg1_2288|	NZ_LOZZ01000053|c16|18130-19977|-|WT14_RS25220|asparagine_synthase_(glutamine-hydrolyzing)|WP_060028336.1	44.8	616	330	4	1	607	1	615	4.2e-161	572.4
input|c5|2340347-2342174|+|ctg1_2288|	NZ_LPFV01000040|c7|143563-145410|+|WT33_RS14345|asparagine_synthase_(glutamine-hydrolyzing)|WP_060028336.1	44.8	616	330	4	1	607	1	615	4.2e-161	572.4
input|c5|2340347-2342174|+|ctg1_2288|	NZ_CP021500|c4|1195803-1197644|+|S101359_RS05770|asparagine_synthase_(glutamine-hydrolyzing)|WP_088116892.1	44.8	614	328	6	1	606	1	611	5.5e-161	572.0
input|c5|2340347-2342174|+|ctg1_2288|	NZ_LILC01000002|c1|67520-69367|+|AMD01_RS00365|asparagine_synthase_(glutamine-hydrolyzing)|WP_053399407.1	43.6	614	339	4	1	607	1	614	5.5e-161	572.0
input|c5|2340347-2342174|+|ctg1_2288|	NZ_CP013449|c9|78928-80772|+|AQ611_RS16465|asparagine_synthase_(glutamine-hydrolyzing)|WP_069235394.1	44.7	615	331	3	1	607	1	614	1.2e-160	570.9
input|c5|2340347-2342174|+|ctg1_2288|	NZ_KN050798|c2|197592-199433|+|BR62_RS0113200|asparagine_synthase_(glutamine-hydrolyzing)|WP_032871151.1	44.0	613	334	4	1	606	1	611	2.1e-160	570.1
input|c5|2340347-2342174|+|ctg1_2288|	NZ_CP007242|c3|875498-877339|+|KHU1_RS04375|asparagine_synthase_(glutamine-hydrolyzing)|WP_042635042.1	44.2	613	333	4	1	606	1	611	3.5e-160	569.3
input|c5|2340347-2342174|+|ctg1_2288|	NC_020410|c3|1038149-1039990|+|BAM5036_RS05305|asparagine_synthase_(glutamine-hydrolyzing)|WP_015417186.1	44.0	613	334	4	1	606	1	611	6.1e-160	568.5
input|c5|2340347-2342174|+|ctg1_2288|	NC_017190|c4|1106371-1108212|+|LL3_RS05640|asparagine_synthase_(glutamine-hydrolyzing)|WP_013351775.1	44.0	613	334	4	1	606	1	611	7.9e-160	568.2
input|c5|2340347-2342174|+|ctg1_2288|	NC_017191|c4|1031837-1033678|+|BAXH7_RS05130|asparagine_synthase_(glutamine-hydrolyzing)|WP_013351775.1	44.0	613	334	4	1	606	1	611	7.9e-160	568.2
input|c5|2340347-2342174|+|ctg1_2288|	NZ_CP020805|c5|1583126-1584967|+|B7941_RS08150|asparagine_synthase_(glutamine-hydrolyzing)|WP_085341871.1	44.0	613	334	4	1	606	1	611	7.9e-160	568.2
input|c5|2340347-2342174|+|ctg1_2288|	NZ_CP021505|c4|1149438-1151279|+|S101267_RS06105|asparagine_synthase_(glutamine-hydrolyzing)|WP_013351775.1	44.0	613	334	4	1	606	1	611	7.9e-160	568.2
input|c5|2340347-2342174|+|ctg1_2288|	NZ_DF836084|c9|861424-863265|-|CMW1_RS03830|asparagine_synthase_(glutamine-hydrolyzing)|WP_045507090.1	44.0	613	334	4	1	606	1	611	7.9e-160	568.2
input|c5|2340347-2342174|+|ctg1_2288|	NZ_LOWA01000020|c9|18645-20489|-|WS67_RS07400|asparagine_synthase_(glutamine-hydrolyzing)|WP_059515600.1	44.6	615	332	3	1	607	1	614	7.9e-160	568.2
input|c5|2340347-2342174|+|ctg1_2288|	NC_019842|c4|1081452-1083293|+|B938_RS05540|asparagine_synthase_(glutamine-hydrolyzing)|WP_007409158.1	44.0	613	334	4	1	606	1	611	1.0e-159	567.8
input|c5|2340347-2342174|+|ctg1_2288|	NC_022075|c4|1101813-1103654|+|RBAU_RS05500|asparagine_synthase_(glutamine-hydrolyzing)|WP_007409158.1	44.0	613	334	4	1	606	1	611	1.0e-159	567.8
input|c5|2340347-2342174|+|ctg1_2288|	NC_022081|c5|1059855-1061696|+|BASU_RS05730|asparagine_synthase_(glutamine-hydrolyzing)|WP_007409158.1	44.0	613	334	4	1	606	1	611	1.0e-159	567.8
input|c5|2340347-2342174|+|ctg1_2288|	NZ_CP011686|c3|1094604-1096445|+|ABH13_RS05625|asparagine_synthase_(glutamine-hydrolyzing)|WP_007409158.1	44.0	613	334	4	1	606	1	611	1.0e-159	567.8
input|c5|2340347-2342174|+|ctg1_2288|	NZ_JCOC01000002|c3|255577-257418|-|AW26_RS15405|asparagine_synthase_(glutamine-hydrolyzing)|WP_007409158.1	44.0	613	334	4	1	606	1	611	1.0e-159	567.8
input|c5|2340347-2342174|+|ctg1_2288|	NZ_JXAT01000008|c13|30863-32704|+|SB21_RS05245|asparagine_synthase_(glutamine-hydrolyzing)|WP_039062868.1	44.0	613	334	4	1	606	1	611	1.0e-159	567.8
input|c5|2340347-2342174|+|ctg1_2288|	NZ_LGAT01000003|c9|75806-77647|+|AC811_RS07535|asparagine_synthase_(glutamine-hydrolyzing)|WP_007409158.1	44.0	613	334	4	1	606	1	611	1.0e-159	567.8
input|c5|2340347-2342174|+|ctg1_2288|	NZ_LPUP01000010|c9|1815752-1817593|-|AYC62_RS11200|asparagine_synthase_(glutamine-hydrolyzing)|WP_007409158.1	44.0	613	334	4	1	606	1	611	1.0e-159	567.8
input|c5|2340347-2342174|+|ctg1_2288|	NZ_LQYO01000026|c14|680821-682662|+|B4140_RS14395|asparagine_synthase_(glutamine-hydrolyzing)|WP_007409158.1	44.0	613	334	4	1	606	1	611	1.0e-159	567.8
input|c5|2340347-2342174|+|ctg1_2288|	NZ_AJST01000001|c4|896800-898641|+|MY7_RS04410|asparagine_synthase_(glutamine-hydrolyzing)|WP_007610521.1	43.9	613	335	4	1	606	1	611	1.3e-159	567.4
input|c5|2340347-2342174|+|ctg1_2288|	NC_009725|c3|1072854-1074695|+|RBAM_RS05480|asparagine_synthase_(glutamine-hydrolyzing)|WP_012117256.1	43.9	613	335	4	1	606	1	611	1.8e-159	567.0
input|c5|2340347-2342174|+|ctg1_2288|	NZ_CP006890|c4|1106974-1108815|+|V529_RS05250|asparagine_synthase_(glutamine-hydrolyzing)|WP_038457555.1	43.9	613	335	4	1	606	1	611	1.8e-159	567.0
input|c5|2340347-2342174|+|ctg1_2288|	NZ_CP011937|c10|2873875-2875716|-|AAV34_RS13990|asparagine_synthase_(glutamine-hydrolyzing)|WP_012117256.1	43.9	613	335	4	1	606	1	611	1.8e-159	567.0
input|c5|2340347-2342174|+|ctg1_2288|	NZ_CP016913|c4|1058852-1060693|+|BARD7_RS05170|asparagine_synthase_(glutamine-hydrolyzing)|WP_065521720.1	43.9	613	335	4	1	606	1	611	1.8e-159	567.0
input|c5|2340347-2342174|+|ctg1_2288|	NZ_CP027429|c10|2792430-2794271|-|C6P48_RS13625|asparagine_synthase_(glutamine-hydrolyzing)|WP_012117256.1	43.9	613	335	4	1	606	1	611	1.8e-159	567.0
input|c5|2340347-2342174|+|ctg1_2288|	NZ_JYGH01000014|c7|196783-198624|+|BAGR45_RS05320|asparagine_synthase_(glutamine-hydrolyzing)|WP_012117256.1	43.9	613	335	4	1	606	1	611	1.8e-159	567.0
input|c5|2340347-2342174|+|ctg1_2288|	NZ_LYNA01000010|c1|90954-92795|-|A7313_RS02315|asparagine_synthase_(glutamine-hydrolyzing)|WP_012117256.1	43.9	613	335	4	1	606	1	611	1.8e-159	567.0
input|c5|2340347-2342174|+|ctg1_2288|	NZ_LZZO01000012|c6|160563-162404|-|SRCM101294_RS06020|asparagine_synthase_(glutamine-hydrolyzing)|WP_065521720.1	43.9	613	335	4	1	606	1	611	1.8e-159	567.0
input|c5|2340347-2342174|+|ctg1_2288|	NZ_MOEA01000001|c4|971091-972932|-|BKP66_RS04280|asparagine_synthase_(glutamine-hydrolyzing)|WP_065521720.1	43.9	613	335	4	1	606	1	611	1.8e-159	567.0
input|c5|2340347-2342174|+|ctg1_2288|	NC_016784|c3|1116406-1118247|+|BACAU_RS05785|asparagine_synthase_(glutamine-hydrolyzing)|WP_003155123.1	43.9	613	335	4	1	606	1	611	2.3e-159	566.6
input|c5|2340347-2342174|+|ctg1_2288|	NZ_AMPK01000010|c13|881146-882987|-|WYY_RS04840|asparagine_synthase_(glutamine-hydrolyzing)|WP_003155123.1	43.9	613	335	4	1	606	1	611	2.3e-159	566.6
input|c5|2340347-2342174|+|ctg1_2288|	NZ_CP009684|c5|1648636-1650477|+|MA22_RS08280|asparagine_synthase_(glutamine-hydrolyzing)|WP_003155123.1	43.9	613	335	4	1	606	1	611	2.3e-159	566.6
input|c5|2340347-2342174|+|ctg1_2288|	NZ_CP010556|c3|1022050-1023891|+|SB45_RS05180|asparagine_synthase_(glutamine-hydrolyzing)|WP_003155123.1	43.9	613	335	4	1	606	1	611	2.3e-159	566.6
input|c5|2340347-2342174|+|ctg1_2288|	NZ_CP011252|c3|1146969-1148810|+|WV34_RS05990|asparagine_synthase_(glutamine-hydrolyzing)|WP_088612559.1	43.9	613	335	4	1	606	1	611	2.3e-159	566.6
input|c5|2340347-2342174|+|ctg1_2288|	NZ_CP013727|c15|3934155-3935996|+|AVM03_RS19080|asparagine_synthase_(glutamine-hydrolyzing)|WP_003155123.1	43.9	613	335	4	1	606	1	611	2.3e-159	566.6
input|c5|2340347-2342174|+|ctg1_2288|	NZ_CP017953|c4|1031835-1033676|+|BAMY_RS05460|asparagine_synthase_(glutamine-hydrolyzing)|WP_003155123.1	43.9	613	335	4	1	606	1	611	2.3e-159	566.6
input|c5|2340347-2342174|+|ctg1_2288|	NZ_CP018152|c1|278406-280247|-|BSF20_RS01520|asparagine_synthase_(glutamine-hydrolyzing)|WP_072588237.1	43.9	613	335	4	1	606	1	611	2.3e-159	566.6
input|c5|2340347-2342174|+|ctg1_2288|	NZ_CP021011|c10|3002055-3003896|+|B6257_RS15575|asparagine_synthase_(glutamine-hydrolyzing)|WP_003155123.1	43.9	613	335	4	1	606	1	611	2.3e-159	566.6
input|c5|2340347-2342174|+|ctg1_2288|	NZ_CP021976|c3|1072767-1074608|+|CEG11_RS05695|asparagine_synthase_(glutamine-hydrolyzing)|WP_003155123.1	43.9	613	335	4	1	606	1	611	2.3e-159	566.6
input|c5|2340347-2342174|+|ctg1_2288|	NZ_CP023133|c5|654293-656134|+|CJP14_RS03455|asparagine_synthase_(glutamine-hydrolyzing)|WP_003155123.1	43.9	613	335	4	1	606	1	611	2.3e-159	566.6
input|c5|2340347-2342174|+|ctg1_2288|	NZ_CVPA01000001|c2|209104-210945|+|BN1544_RS01140|asparagine_synthase_(glutamine-hydrolyzing)|WP_003155123.1	43.9	613	335	4	1	606	1	611	2.3e-159	566.6
input|c5|2340347-2342174|+|ctg1_2288|	NZ_KB206086|c2|245463-247304|+|A154_RS0101435|asparagine_synthase_(glutamine-hydrolyzing)|WP_003155123.1	43.9	613	335	4	1	606	1	611	2.3e-159	566.6
input|c5|2340347-2342174|+|ctg1_2288|	NZ_LJDI01000014|c7|195966-197807|+|AN475_RS12390|asparagine_synthase_(glutamine-hydrolyzing)|WP_003155123.1	43.9	613	335	4	1	606	1	611	2.3e-159	566.6
input|c5|2340347-2342174|+|ctg1_2288|	NZ_LN999829|c4|1040482-1042323|+|BAMMD1_RS05195|asparagine_synthase_(glutamine-hydrolyzing)|WP_003155123.1	43.9	613	335	4	1	606	1	611	2.3e-159	566.6
input|c5|2340347-2342174|+|ctg1_2288|	NZ_LQQW01000001|c2|197512-199353|+|AV542_RS01085|asparagine_synthase_(glutamine-hydrolyzing)|WP_003155123.1	43.9	613	335	4	1	606	1	611	2.3e-159	566.6
input|c5|2340347-2342174|+|ctg1_2288|	NZ_LYNC01000008|c1|24052-25893|+|A7310_RS00780|asparagine_synthase_(glutamine-hydrolyzing)|WP_003155123.1	43.9	613	335	4	1	606	1	611	2.3e-159	566.6
input|c5|2340347-2342174|+|ctg1_2288|	NZ_MDCI01000002|c4|1161739-1163580|+|BSHJ18_RS05975|asparagine_synthase_(glutamine-hydrolyzing)|WP_003155123.1	43.9	613	335	4	1	606	1	611	2.3e-159	566.6
input|c5|2340347-2342174|+|ctg1_2288|	NZ_MSTO01000001|c11|194495-196336|+|BVF98_RS01105|asparagine_synthase_(glutamine-hydrolyzing)|WP_003155123.1	43.9	613	335	4	1	606	1	611	2.3e-159	566.6
input|c5|2340347-2342174|+|ctg1_2288|	NC_020272|c10|2889409-2891250|-|KSO_RS13845|asparagine_synthase_(glutamine-hydrolyzing)|WP_015388459.1	43.7	613	336	4	1	606	1	611	3.0e-159	566.2
input|c5|2340347-2342174|+|ctg1_2288|	NC_022530|c9|2876518-2878359|-|BAPNAU_RS13895|asparagine_synthase_(glutamine-hydrolyzing)|WP_022553578.1	43.9	613	335	4	1	606	1	611	3.0e-159	566.2
input|c5|2340347-2342174|+|ctg1_2288|	NZ_AOFO01000003|c5|158195-160036|+|H008_RS0105690|asparagine_synthase_(glutamine-hydrolyzing)|WP_025649567.1	43.9	613	335	4	1	606	1	611	3.0e-159	566.2
input|c5|2340347-2342174|+|ctg1_2288|	NZ_AQGM01000002|c3|216267-218108|-|K667_RS0104350|asparagine_synthase_(glutamine-hydrolyzing)|WP_021494958.1	43.9	613	335	4	1	606	1	611	3.0e-159	566.2
input|c5|2340347-2342174|+|ctg1_2288|	NZ_AUWK01000003|c14|198212-200053|+|N235_RS06465|asparagine_synthase_(glutamine-hydrolyzing)|WP_025284535.1	43.9	613	335	4	1	606	1	611	3.0e-159	566.2
input|c5|2340347-2342174|+|ctg1_2288|	NZ_AVQH01000034|c14|197233-199074|+|O205_RS38985|asparagine_synthase_(glutamine-hydrolyzing)|WP_021494958.1	43.9	613	335	4	1	606	1	611	3.0e-159	566.2
input|c5|2340347-2342174|+|ctg1_2288|	NZ_BDDG01000003|c8|241189-243030|-|A7P74_RS13095|asparagine_synthase_(glutamine-hydrolyzing)|WP_025649567.1	43.9	613	335	4	1	606	1	611	3.0e-159	566.2
input|c5|2340347-2342174|+|ctg1_2288|	NZ_CP006960|c6|1793802-1795643|+|BAMY6614_RS08925|asparagine_synthase_(glutamine-hydrolyzing)|WP_021494958.1	43.9	613	335	4	1	606	1	611	3.0e-159	566.2
input|c5|2340347-2342174|+|ctg1_2288|	NZ_CP007165|c4|1133040-1134881|+|AW02_RS05695|asparagine_synthase_(glutamine-hydrolyzing)|WP_015388459.1	43.7	613	336	4	1	606	1	611	3.0e-159	566.2
input|c5|2340347-2342174|+|ctg1_2288|	NZ_CP007244|c3|1094220-1096061|+|AJ82_RS05540|asparagine_synthase_(glutamine-hydrolyzing)|WP_025284535.1	43.9	613	335	4	1	606	1	611	3.0e-159	566.2
input|c5|2340347-2342174|+|ctg1_2288|	NZ_CP010406|c4|1010165-1012006|-|SB24_RS04400|asparagine_synthase_(glutamine-hydrolyzing)|WP_025284535.1	43.9	613	335	4	1	606	1	611	3.0e-159	566.2
input|c5|2340347-2342174|+|ctg1_2288|	NZ_CP011346|c4|1063691-1065532|+|AAV29_RS05400|asparagine_synthase_(glutamine-hydrolyzing)|WP_015388459.1	43.7	613	336	4	1	606	1	611	3.0e-159	566.2
input|c5|2340347-2342174|+|ctg1_2288|	NZ_CP014783|c3|1049156-1050997|+|A1R12_RS05325|asparagine_synthase_(glutamine-hydrolyzing)|WP_025284535.1	43.9	613	335	4	1	606	1	611	3.0e-159	566.2
input|c5|2340347-2342174|+|ctg1_2288|	NZ_CP016395|c4|1054150-1055991|+|BBJ33_RS05350|asparagine_synthase_(glutamine-hydrolyzing)|WP_015388459.1	43.7	613	336	4	1	606	1	611	3.0e-159	566.2
input|c5|2340347-2342174|+|ctg1_2288|	NZ_CP017747|c7|2079564-2081405|-|BI197_RS09795|asparagine_synthase_(glutamine-hydrolyzing)|WP_025284535.1	43.9	613	335	4	1	606	1	611	3.0e-159	566.2
input|c5|2340347-2342174|+|ctg1_2288|	NZ_CP017775|c3|1165568-1167409|+|BK055_RS06075|asparagine_synthase_(glutamine-hydrolyzing)|WP_025649567.1	43.9	613	335	4	1	606	1	611	3.0e-159	566.2
input|c5|2340347-2342174|+|ctg1_2288|	NZ_CP018295|c3|1076254-1078095|+|BHE96_RS05535|asparagine_synthase_(glutamine-hydrolyzing)|WP_025284535.1	43.9	613	335	4	1	606	1	611	3.0e-159	566.2
input|c5|2340347-2342174|+|ctg1_2288|	NZ_CP023748|c4|1035310-1037151|+|CQJ38_RS05375|asparagine_synthase_(glutamine-hydrolyzing)|WP_025284535.1	43.9	613	335	4	1	606	1	611	3.0e-159	566.2
input|c5|2340347-2342174|+|ctg1_2288|	NZ_CP023859|c5|2095782-2097623|+|CRH11_RS10910|asparagine_synthase_(glutamine-hydrolyzing)|WP_094031632.1	43.9	613	335	4	1	606	1	611	3.0e-159	566.2
input|c5|2340347-2342174|+|ctg1_2288|	NZ_CP024203|c4|1095227-1097068|+|CS376_RS05700|asparagine_synthase_(glutamine-hydrolyzing)|WP_025284535.1	43.9	613	335	4	1	606	1	611	3.0e-159	566.2
input|c5|2340347-2342174|+|ctg1_2288|	NZ_CP024897|c4|1047670-1049511|+|CVD07_RS05390|asparagine_synthase_(glutamine-hydrolyzing)|WP_088056533.1	43.9	613	335	4	1	606	1	611	3.0e-159	566.2
input|c5|2340347-2342174|+|ctg1_2288|	NZ_CP025308|c4|1074640-1076481|+|CXP43_RS05565|asparagine_synthase_(glutamine-hydrolyzing)|WP_014417378.1	43.9	613	335	4	1	606	1	611	3.0e-159	566.2
input|c5|2340347-2342174|+|ctg1_2288|	NZ_CP025341|c4|1061185-1063026|+|CXR48_RS05355|asparagine_synthase_(glutamine-hydrolyzing)|WP_101311914.1	43.7	613	336	4	1	606	1	611	3.0e-159	566.2
input|c5|2340347-2342174|+|ctg1_2288|	NZ_CP025939|c7|2277996-2279837|-|C0W57_RS11630|asparagine_synthase_(glutamine-hydrolyzing)|WP_021494958.1	43.9	613	335	4	1	606	1	611	3.0e-159	566.2
input|c5|2340347-2342174|+|ctg1_2288|	NZ_CP026610|c4|1109804-1111645|+|C3Z10_RS05635|asparagine_synthase_(glutamine-hydrolyzing)|WP_025284535.1	43.9	613	335	4	1	606	1	611	3.0e-159	566.2
input|c5|2340347-2342174|+|ctg1_2288|	NZ_CYHL01000021|c6|98670-100511|+|AOH53_RS07395|asparagine_synthase_(glutamine-hydrolyzing)|WP_021494958.1	43.9	613	335	4	1	606	1	611	3.0e-159	566.2
input|c5|2340347-2342174|+|ctg1_2288|	NZ_FTNS01000001|c4|202585-204426|+|BW945_RS01155|asparagine_synthase_(glutamine-hydrolyzing)|WP_025284535.1	43.9	613	335	4	1	606	1	611	3.0e-159	566.2
input|c5|2340347-2342174|+|ctg1_2288|	NZ_KQ236689|c6|2651222-2653063|+|AD710_RS13265|asparagine_synthase_(glutamine-hydrolyzing)|WP_049628237.1	43.7	613	336	4	1	606	1	611	3.0e-159	566.2
input|c5|2340347-2342174|+|ctg1_2288|	NZ_LLZA01000012|c8|197237-199078|+|AR441_RS07260|asparagine_synthase_(glutamine-hydrolyzing)|WP_025284535.1	43.9	613	335	4	1	606	1	611	3.0e-159	566.2
input|c5|2340347-2342174|+|ctg1_2288|	NZ_LLZC01000019|c11|696035-697876|-|AR442_RS14035|asparagine_synthase_(glutamine-hydrolyzing)|WP_014417378.1	43.9	613	335	4	1	606	1	611	3.0e-159	566.2
input|c5|2340347-2342174|+|ctg1_2288|	NZ_LMAG01000007|c19|155250-157091|-|ASQ47_RS03635|asparagine_synthase_(glutamine-hydrolyzing)|WP_015388459.1	43.7	613	336	4	1	606	1	611	3.0e-159	566.2
input|c5|2340347-2342174|+|ctg1_2288|	NZ_LMUC01000010|c4|301494-303335|-|ASG18_RS14075|asparagine_synthase_(glutamine-hydrolyzing)|WP_025284535.1	43.9	613	335	4	1	606	1	611	3.0e-159	566.2
input|c5|2340347-2342174|+|ctg1_2288|	NZ_LQCL01000012|c6|771323-773164|-|AVR63_RS07390|asparagine_synthase_(glutamine-hydrolyzing)|WP_025284535.1	43.9	613	335	4	1	606	1	611	3.0e-159	566.2
input|c5|2340347-2342174|+|ctg1_2288|	NZ_LSZL01000034|c16|144148-145989|+|AY609_RS14415|asparagine_synthase_(glutamine-hydrolyzing)|WP_025284535.1	43.9	613	335	4	1	606	1	611	3.0e-159	566.2
input|c5|2340347-2342174|+|ctg1_2288|	NZ_LSZM01000034|c14|110864-112705|-|AY610_RS13450|asparagine_synthase_(glutamine-hydrolyzing)|WP_025284535.1	43.9	613	335	4	1	606	1	611	3.0e-159	566.2
input|c5|2340347-2342174|+|ctg1_2288|	NZ_LYNB01000011|c7|196218-198059|+|A7314_RS02825|asparagine_synthase_(glutamine-hydrolyzing)|WP_014417378.1	43.9	613	335	4	1	606	1	611	3.0e-159	566.2
input|c5|2340347-2342174|+|ctg1_2288|	NZ_LYUF01000012|c9|125183-127024|-|SRCM100731_RS11515|asparagine_synthase_(glutamine-hydrolyzing)|WP_025649567.1	43.9	613	335	4	1	606	1	611	3.0e-159	566.2
input|c5|2340347-2342174|+|ctg1_2288|	NZ_CP015607|c3|2593447-2595288|+|BSA145_RS13600|asparagine_synthase_(glutamine-hydrolyzing)|WP_075622772.1	43.9	613	335	4	1	606	1	611	3.9e-159	565.8
input|c5|2340347-2342174|+|ctg1_2288|	NZ_CP026533|c9|2954960-2956801|+|C3438_RS15440|asparagine_synthase_(glutamine-hydrolyzing)|WP_104843241.1	43.9	613	335	4	1	606	1	611	3.9e-159	565.8
input|c5|2340347-2342174|+|ctg1_2288|	NZ_JYKW01000025|c8|19920-21761|+|UM92_RS11450|asparagine_synthase_(glutamine-hydrolyzing)|WP_044334173.1	43.9	613	335	4	1	606	1	611	3.9e-159	565.8
input|c5|2340347-2342174|+|ctg1_2288|	NZ_CP019040|c4|1078431-1080272|+|BVH55_RS05860|asparagine_synthase_(glutamine-hydrolyzing)|WP_077722033.1	43.9	613	335	4	1	606	1	611	5.1e-159	565.5
input|c5|2340347-2342174|+|ctg1_2288|	NZ_LZRW01000044|c6|28745-30586|+|BAE31_RS14980|asparagine_synthase_(glutamine-hydrolyzing)|WP_076840828.1	43.9	613	335	4	1	606	1	611	5.1e-159	565.5
input|c5|2340347-2342174|+|ctg1_2288|	NZ_AJVF01000040|c11|86051-87892|-|Y79_RS0114150|asparagine_synthase_(glutamine-hydrolyzing)|WP_016938277.1	43.7	613	336	4	1	606	1	611	6.7e-159	565.1
input|c5|2340347-2342174|+|ctg1_2288|	NZ_LBMD01000010|c3|26015-27865|-|AAV98_RS09020|asparagine_synthase_(glutamine-hydrolyzing)|WP_060665227.1	43.9	617	332	5	1	606	1	614	6.7e-159	565.1
input|c5|2340347-2342174|+|ctg1_2288|	NZ_LQXN01000066|c2|289510-291360|+|KGA_RS20850|asparagine_synthase_(glutamine-hydrolyzing)|WP_064100816.1	43.8	617	333	5	1	606	1	614	6.7e-159	565.1
input|c5|2340347-2342174|+|ctg1_2288|	NZ_JXCM01000022|c8|175873-177714|+|B4129_RS18155|asparagine_synthase_(glutamine-hydrolyzing)|WP_041089744.1	43.6	613	337	4	1	606	1	611	8.7e-159	564.7
input|c5|2340347-2342174|+|ctg1_2288|	NZ_LQXM01000026|c3|96933-98780|+|IQI_RS08470|asparagine_synthase_(glutamine-hydrolyzing)|WP_064092218.1	42.7	614	345	3	1	607	1	614	8.7e-159	564.7
input|c5|2340347-2342174|+|ctg1_2288|	NZ_AUYP01000015|c1|110515-112356|-|BMSB_RS0106265|asparagine_synthase_(glutamine-hydrolyzing)|WP_024426522.1	43.7	613	336	4	1	606	1	611	1.1e-158	564.3
input|c5|2340347-2342174|+|ctg1_2288|	NZ_CP018100|c2|1091808-1093649|+|BRL64_RS05655|asparagine_synthase_(glutamine-hydrolyzing)|WP_081124233.1	43.7	613	336	4	1	606	1	611	1.1e-158	564.3
input|c5|2340347-2342174|+|ctg1_2288|	NZ_JFBY01000023|c6|63744-65585|+|BU39_RS0111730|asparagine_synthase_(glutamine-hydrolyzing)|WP_024426522.1	43.7	613	336	4	1	606	1	611	1.1e-158	564.3
input|c5|2340347-2342174|+|ctg1_2288|	NZ_JNBO01000015|c2|124919-126760|-|ER50_RS03585|asparagine_synthase_(glutamine-hydrolyzing)|WP_034621806.1	43.7	613	336	4	1	606	1	611	1.1e-158	564.3
input|c5|2340347-2342174|+|ctg1_2288|	NZ_LMJV01000001|c3|1316820-1318661|+|ASE42_RS06350|asparagine_synthase_(glutamine-hydrolyzing)|WP_024426522.1	43.7	613	336	4	1	606	1	611	1.1e-158	564.3
input|c5|2340347-2342174|+|ctg1_2288|	NZ_LSAZ01000002|c3|201361-203202|+|AXI59_RS01595|asparagine_synthase_(glutamine-hydrolyzing)|WP_061521771.1	42.9	613	341	4	1	606	1	611	1.1e-158	564.3
input|c5|2340347-2342174|+|ctg1_2288|	NZ_LSBA01000016|c10|29768-31609|+|AXI58_RS10190|asparagine_synthase_(glutamine-hydrolyzing)|WP_061521771.1	42.9	613	341	4	1	606	1	611	1.1e-158	564.3
input|c5|2340347-2342174|+|ctg1_2288|	NC_014829|c2|1960936-1962780|+|BCELL_RS08910|asparagine_synthase_(glutamine-hydrolyzing)|WP_013488371.1	42.5	614	344	4	1	606	1	613	1.5e-158	563.9
input|c5|2340347-2342174|+|ctg1_2288|	NZ_CP014990|c3|1031059-1032900|+|A2I97_RS05230|asparagine_synthase_(glutamine-hydrolyzing)|WP_070081604.1	43.7	613	336	4	1	606	1	611	1.5e-158	563.9
input|c5|2340347-2342174|+|ctg1_2288|	NZ_CP018197|c4|1082270-1084111|+|BSL056_RS05315|asparagine_synthase_(glutamine-hydrolyzing)|WP_073204643.1	43.7	613	336	4	1	606	1	611	1.5e-158	563.9
input|c5|2340347-2342174|+|ctg1_2288|	NZ_CP022654|c5|1153170-1155011|-|CHN56_RS05475|asparagine_synthase_(glutamine-hydrolyzing)|WP_070081604.1	43.7	613	336	4	1	606	1	611	1.5e-158	563.9
input|c5|2340347-2342174|+|ctg1_2288|	NZ_JXCO01000017|c2|209434-211275|+|B4134_RS11405|asparagine_synthase_(glutamine-hydrolyzing)|WP_041117075.1	43.7	613	336	4	1	606	1	611	1.5e-158	563.9
input|c5|2340347-2342174|+|ctg1_2288|	NZ_LATH01000001|c1|187854-189695|+|KU48_RS01015|asparagine_synthase_(glutamine-hydrolyzing)|WP_041117075.1	43.7	613	336	4	1	606	1	611	1.5e-158	563.9
input|c5|2340347-2342174|+|ctg1_2288|	NZ_LIXZ01000001|c1|436286-438133|-|AM506_RS02175|asparagine_synthase_(glutamine-hydrolyzing)|WP_060670338.1	42.3	614	347	3	1	607	1	614	1.5e-158	563.9
input|c5|2340347-2342174|+|ctg1_2288|	NZ_LZRH01000001|c1|184120-185961|+|A9985_RS00985|asparagine_synthase_(glutamine-hydrolyzing)|WP_041117075.1	43.7	613	336	4	1	606	1	611	1.5e-158	563.9
input|c5|2340347-2342174|+|ctg1_2288|	NZ_MKXN01000001|c1|190412-192253|+|BJP45_RS01020|asparagine_synthase_(glutamine-hydrolyzing)|WP_041117075.1	43.7	613	336	4	1	606	1	611	1.5e-158	563.9
input|c5|2340347-2342174|+|ctg1_2288|	NZ_CP015611|c8|2741363-2743204|-|BSA171_RS14230|asparagine_synthase_(glutamine-hydrolyzing)|WP_073979865.1	43.6	613	337	4	1	606	1	611	1.9e-158	563.5
input|c5|2340347-2342174|+|ctg1_2288|	NZ_CYHK01000040|c9|105419-107260|-|BN2194_RS16705|asparagine_synthase_(glutamine-hydrolyzing)|WP_073979865.1	43.6	613	337	4	1	606	1	611	1.9e-158	563.5
input|c5|2340347-2342174|+|ctg1_2288|	NZ_JTJG01000007|c16|182257-184098|+|QQ42_RS13045|asparagine_synthase_(glutamine-hydrolyzing)|WP_047476749.1	43.7	613	336	4	1	606	1	611	1.9e-158	563.5
input|c5|2340347-2342174|+|ctg1_2288|	NZ_JXCK01000029|c8|185298-187139|+|B4107_RS17925|asparagine_synthase_(glutamine-hydrolyzing)|WP_041110054.1	43.6	613	337	4	1	606	1	611	1.9e-158	563.5
input|c5|2340347-2342174|+|ctg1_2288|	NZ_LYUE01000003|c1|28090-29931|+|SRCM100169_RS03275|asparagine_synthase_(glutamine-hydrolyzing)|WP_047476749.1	43.7	613	336	4	1	606	1	611	1.9e-158	563.5
input|c5|2340347-2342174|+|ctg1_2288|	NZ_ASJD01000004|c5|115065-116906|-|BA81_RS11020|asparagine_synthase_(glutamine-hydrolyzing)|WP_034282132.1	43.7	613	336	4	1	606	1	611	2.5e-158	563.1
input|c5|2340347-2342174|+|ctg1_2288|	NZ_FMZY01000002|c4|985434-987281|-|BLT06_RS11020|asparagine_synthase_(glutamine-hydrolyzing)|WP_074679342.1	42.8	614	344	3	1	607	1	614	3.3e-158	562.8
input|c5|2340347-2342174|+|ctg1_2288|	NZ_LAGT01000003|c9|74761-76602|+|VY91_RS00930|asparagine_synthase_(glutamine-hydrolyzing)|WP_045925302.1	43.7	613	336	4	1	606	1	611	3.3e-158	562.8
input|c5|2340347-2342174|+|ctg1_2288|	NZ_LDUS01000001|c1|34340-36181|+|VK99_RS00180|asparagine_synthase_(glutamine-hydrolyzing)|WP_048238430.1	42.9	613	341	4	1	606	1	611	3.3e-158	562.8
input|c5|2340347-2342174|+|ctg1_2288|	NZ_LMJR01000012|c8|1101085-1102932|-|ASE51_RS22395|asparagine_synthase_(glutamine-hydrolyzing)|WP_057239566.1	42.7	614	345	3	1	607	1	614	4.3e-158	562.4
input|c5|2340347-2342174|+|ctg1_2288|	NC_017138|c7|4360689-4362536|-|BMWSH_RS21865|asparagine_synthase_(glutamine-hydrolyzing)|WP_014461633.1	42.8	614	344	3	1	607	1	614	5.7e-158	562.0
input|c5|2340347-2342174|+|ctg1_2288|	NC_014103|c1|615466-617313|+|BMD_RS03235|asparagine_synthase_(glutamine-hydrolyzing)|WP_013081714.1	42.7	614	345	3	1	607	1	614	7.4e-158	561.6
input|c5|2340347-2342174|+|ctg1_2288|	NZ_CP009920|c4|2751170-2753017|+|BG04_RS14750|asparagine_synthase_(glutamine-hydrolyzing)|WP_013081714.1	42.7	614	345	3	1	607	1	614	7.4e-158	561.6
input|c5|2340347-2342174|+|ctg1_2288|	NZ_CP010075|c2|1072471-1074312|+|QR42_RS05235|asparagine_synthase_(glutamine-hydrolyzing)|WP_039177680.1	43.1	613	340	4	1	606	1	611	7.4e-158	561.6
input|c5|2340347-2342174|+|ctg1_2288|	NZ_CP025001|c9|3185166-3187007|-|CWD84_RS16265|asparagine_synthase_(glutamine-hydrolyzing)|WP_060963115.1	43.6	613	337	4	1	606	1	611	7.4e-158	561.6
input|c5|2340347-2342174|+|ctg1_2288|	NZ_FOPA01000002|c1|25535-27382|+|BM277_RS06415|asparagine_synthase_(glutamine-hydrolyzing)|WP_013081714.1	42.7	614	345	3	1	607	1	614	7.4e-158	561.6
input|c5|2340347-2342174|+|ctg1_2288|	NZ_AZUJ01000001|c3|1235238-1237085|-|H543_RS0106210|asparagine_synthase_(glutamine-hydrolyzing)|WP_025749930.1	42.7	614	345	3	1	607	1	614	9.7e-158	561.2
input|c5|2340347-2342174|+|ctg1_2288|	NZ_AZVK01000001|c1|25547-27394|+|H139_RS0100130|asparagine_synthase_(glutamine-hydrolyzing)|WP_025749930.1	42.7	614	345	3	1	607	1	614	9.7e-158	561.2
input|c5|2340347-2342174|+|ctg1_2288|	NZ_JXRC01000033|c3|1038045-1039892|-|TH12_RS16375|asparagine_synthase_(glutamine-hydrolyzing)|WP_025749930.1	42.7	614	345	3	1	607	1	614	9.7e-158	561.2
input|c5|2340347-2342174|+|ctg1_2288|	NZ_JXZC01000001|c3|1207987-1209834|-|TV75_RS06050|asparagine_synthase_(glutamine-hydrolyzing)|WP_044337726.1	42.2	614	348	3	1	607	1	614	9.7e-158	561.2
input|c5|2340347-2342174|+|ctg1_2288|	NZ_KE386941|c1|646046-647890|+|G476_RS0106475|asparagine_synthase_(glutamine-hydrolyzing)|WP_026689376.1	42.0	616	344	3	1	606	1	613	9.7e-158	561.2
input|c5|2340347-2342174|+|ctg1_2288|	NZ_LFGZ01000005|c6|759331-761172|-|TW93_RS14800|asparagine_synthase_(glutamine-hydrolyzing)|WP_050945348.1	43.2	613	339	4	1	606	1	611	9.7e-158	561.2
input|c5|2340347-2342174|+|ctg1_2288|	NZ_LFQJ01000046|c6|4259-6106|-|ACS78_RS22650|asparagine_synthase_(glutamine-hydrolyzing)|WP_025749930.1	42.7	614	345	3	1	607	1	614	9.7e-158	561.2
input|c5|2340347-2342174|+|ctg1_2288|	NZ_LGYN01000027|c7|180976-182817|+|AKG37_RS15035|asparagine_synthase_(glutamine-hydrolyzing)|WP_060699540.1	43.2	613	339	4	1	606	1	611	9.7e-158	561.2
input|c5|2340347-2342174|+|ctg1_2288|	NZ_LMSY01000012|c5|25149-26996|+|ASG98_RS15605|asparagine_synthase_(glutamine-hydrolyzing)|WP_025749930.1	42.7	614	345	3	1	607	1	614	9.7e-158	561.2
input|c5|2340347-2342174|+|ctg1_2288|	NZ_LRPG01000104|c3|111671-113518|-|AWX17_RS17320|asparagine_synthase_(glutamine-hydrolyzing)|WP_025749930.1	42.7	614	345	3	1	607	1	614	9.7e-158	561.2
input|c5|2340347-2342174|+|ctg1_2288|	NZ_MCAN01000003|c6|4170953-4172800|-|BCV52_RS22725|asparagine_synthase_(glutamine-hydrolyzing)|WP_071276906.1	42.7	614	345	3	1	607	1	614	9.7e-158	561.2
input|c5|2340347-2342174|+|ctg1_2288|	NZ_JPIE01000001|c1|25509-27356|+|IH83_RS00110|asparagine_synthase_(glutamine-hydrolyzing)|WP_033578021.1	42.7	614	345	3	1	607	1	614	1.3e-157	560.8
input|c5|2340347-2342174|+|ctg1_2288|	NZ_JYOO01000045|c7|9179-11026|-|N178_RS23435|asparagine_synthase_(glutamine-hydrolyzing)|WP_045295271.1	42.7	614	345	3	1	607	1	614	1.3e-157	560.8
input|c5|2340347-2342174|+|ctg1_2288|	NZ_LDPJ01000003|c6|169765-171612|-|ABW04_RS04770|asparagine_synthase_(glutamine-hydrolyzing)|WP_047931026.1	42.7	614	345	3	1	607	1	614	1.3e-157	560.8
input|c5|2340347-2342174|+|ctg1_2288|	NZ_MRUF01000005|c5|25541-27388|+|BTA37_RS16200|asparagine_synthase_(glutamine-hydrolyzing)|WP_075421167.1	42.7	614	345	3	1	607	1	614	1.3e-157	560.8
input|c5|2340347-2342174|+|ctg1_2288|	NZ_AHTF01000030|c1|25141-26988|+|OEA_RS0102905|asparagine_synthase_(glutamine-hydrolyzing)|WP_016763010.1	42.7	614	345	3	1	607	1	614	1.6e-157	560.5
input|c5|2340347-2342174|+|ctg1_2288|	NZ_AMSH01000003|c3|26079-27920|+|BA1_RS02000|asparagine_synthase_(glutamine-hydrolyzing)|WP_008355173.1	43.4	613	338	4	1	606	1	611	1.6e-157	560.5
input|c5|2340347-2342174|+|ctg1_2288|	NZ_LKIC01000028|c5|227873-229714|+|AMR95_RS15785|asparagine_synthase_(glutamine-hydrolyzing)|WP_058838820.1	43.1	613	340	4	1	606	1	611	1.6e-157	560.5
input|c5|2340347-2342174|+|ctg1_2288|	NC_014019|c1|608024-609871|+|BMQ_RS03220|asparagine_synthase_(glutamine-hydrolyzing)|WP_013055362.1	42.7	614	345	3	1	607	1	614	2.2e-157	560.1
input|c5|2340347-2342174|+|ctg1_2288|	NZ_ABRX01000001|c9|767894-769735|-|BAT_RS03900|asparagine_synthase_(glutamine-hydrolyzing)|WP_034620009.1	43.4	613	338	4	1	606	1	611	2.2e-157	560.1
input|c5|2340347-2342174|+|ctg1_2288|	NZ_CP020880|c2|1305780-1307630|+|B4U37_RS06805|asparagine_synthase_(glutamine-hydrolyzing)|WP_088017618.1	43.4	617	335	5	1	606	1	614	2.2e-157	560.1
input|c5|2340347-2342174|+|ctg1_2288|	NZ_CP024035|c1|628393-630240|+|CR091_RS03365|asparagine_synthase_(glutamine-hydrolyzing)|WP_098113554.1	42.5	614	346	3	1	607	1	614	2.2e-157	560.1
input|c5|2340347-2342174|+|ctg1_2288|	NZ_LITO01000001|c4|210680-212527|+|AMS61_RS01140|asparagine_synthase_(glutamine-hydrolyzing)|WP_013055362.1	42.7	614	345	3	1	607	1	614	2.2e-157	560.1
input|c5|2340347-2342174|+|ctg1_2288|	NZ_LMJS01000001|c1|26870-28717|+|ASE46_RS00185|asparagine_synthase_(glutamine-hydrolyzing)|WP_057241282.1	42.5	614	346	3	1	607	1	614	2.2e-157	560.1
input|c5|2340347-2342174|+|ctg1_2288|	NZ_LMRL01000002|c2|120324-122171|-|ASG61_RS03800|asparagine_synthase_(glutamine-hydrolyzing)|WP_013055362.1	42.7	614	345	3	1	607	1	614	2.2e-157	560.1
input|c5|2340347-2342174|+|ctg1_2288|	NZ_LT906438|c4|1088129-1089970|+|CKW02_RS05405|asparagine_synthase_(glutamine-hydrolyzing)|WP_034620009.1	43.4	613	338	4	1	606	1	611	2.2e-157	560.1
input|c5|2340347-2342174|+|ctg1_2288|	NZ_LUCO01000002|c4|25672-27519|+|BMBG_RS11055|asparagine_synthase_(glutamine-hydrolyzing)|WP_061859556.1	42.7	614	345	3	1	607	1	614	2.2e-157	560.1
input|c5|2340347-2342174|+|ctg1_2288|	NZ_AZVI01000008|c7|165978-167825|-|H622_RS0108140|asparagine_synthase_(glutamine-hydrolyzing)|WP_028412408.1	42.5	614	346	3	1	607	1	614	2.8e-157	559.7
input|c5|2340347-2342174|+|ctg1_2288|	NZ_CP010586|c1|605717-607564|+|AS52_RS03205|asparagine_synthase_(glutamine-hydrolyzing)|WP_028412408.1	42.5	614	346	3	1	607	1	614	2.8e-157	559.7
input|c5|2340347-2342174|+|ctg1_2288|	NZ_KQ087173|c7|4018425-4020272|-|EQ47_RS23055|asparagine_synthase_(glutamine-hydrolyzing)|WP_028412408.1	42.5	614	346	3	1	607	1	614	2.8e-157	559.7
input|c5|2340347-2342174|+|ctg1_2288|	NZ_LDWN01000023|c5|25534-27381|+|VL11_RS25095|asparagine_synthase_(glutamine-hydrolyzing)|WP_028412408.1	42.5	614	346	3	1	607	1	614	2.8e-157	559.7
input|c5|2340347-2342174|+|ctg1_2288|	NZ_LIHF01000017|c1|180311-182152|+|AL344_RS10550|asparagine_synthase_(glutamine-hydrolyzing)|WP_064498272.1	43.1	613	340	4	1	606	1	611	2.8e-157	559.7
input|c5|2340347-2342174|+|ctg1_2288|	NZ_LQQQ01000016|c4|146497-148344|-|AVW12_RS14695|asparagine_synthase_(glutamine-hydrolyzing)|WP_028412408.1	42.5	614	346	3	1	607	1	614	2.8e-157	559.7
input|c5|2340347-2342174|+|ctg1_2288|	NZ_ACPC01000009|c4|66026-67876|-|M313_RS0102540|asparagine_synthase_(glutamine-hydrolyzing)|WP_010192107.1	43.3	617	336	5	1	606	1	614	3.7e-157	559.3
input|c5|2340347-2342174|+|ctg1_2288|	NZ_CP018874|c1|616776-618623|+|BUW91_RS03285|asparagine_synthase_(glutamine-hydrolyzing)|WP_029324692.1	42.7	614	345	3	1	607	1	614	3.7e-157	559.3
input|c5|2340347-2342174|+|ctg1_2288|	NZ_LBDK01000007|c9|185837-187678|-|XJ18_RS04715|asparagine_synthase_(glutamine-hydrolyzing)|WP_047202338.1	43.1	613	340	4	1	606	1	611	3.7e-157	559.3
input|c5|2340347-2342174|+|ctg1_2288|	NZ_LDWH01000002|c2|522896-524743|-|VL03_RS04330|asparagine_synthase_(glutamine-hydrolyzing)|WP_048004361.1	42.0	614	349	3	1	607	1	614	4.8e-157	558.9
input|c5|2340347-2342174|+|ctg1_2288|	NZ_LDWO01000014|c1|160184-162031|+|VL12_RS11895|asparagine_synthase_(glutamine-hydrolyzing)|WP_048004361.1	42.0	614	349	3	1	607	1	614	4.8e-157	558.9
input|c5|2340347-2342174|+|ctg1_2288|	NZ_LODM01000010|c1|26762-28609|+|AT960_RS03145|asparagine_synthase_(glutamine-hydrolyzing)|WP_063670538.1	42.7	614	345	3	1	607	1	614	4.8e-157	558.9
input|c5|2340347-2342174|+|ctg1_2288|	NZ_CP011007|c3|1117817-1119658|+|UP12_RS05400|asparagine_synthase_(glutamine-hydrolyzing)|WP_058014348.1	43.2	613	339	4	1	606	1	611	6.3e-157	558.5
input|c5|2340347-2342174|+|ctg1_2288|	NZ_CP017786|c1|571942-573783|-|BK049_RS02855|asparagine_synthase_(glutamine-hydrolyzing)|WP_071169178.1	43.2	613	339	4	1	606	1	611	6.3e-157	558.5
input|c5|2340347-2342174|+|ctg1_2288|	NZ_JXCL01000012|c1|19531-21372|+|B4127_RS05900|asparagine_synthase_(glutamine-hydrolyzing)|WP_044139878.1	43.2	613	339	4	1	606	1	611	6.3e-157	558.5
input|c5|2340347-2342174|+|ctg1_2288|	NZ_LDWJ01000007|c5|160350-162197|+|VL06_RS08440|asparagine_synthase_(glutamine-hydrolyzing)|WP_048012946.1	42.0	614	349	3	1	607	1	614	6.3e-157	558.5
input|c5|2340347-2342174|+|ctg1_2288|	NZ_LNCN01000002|c4|610476-612317|-|AS142_RS07835|asparagine_synthase_(glutamine-hydrolyzing)|WP_058014348.1	43.2	613	339	4	1	606	1	611	6.3e-157	558.5
input|c5|2340347-2342174|+|ctg1_2288|	NZ_JHUD02000001|c4|1650522-1652363|-|DJ67_RS08515|asparagine_synthase_(glutamine-hydrolyzing)|WP_034663432.1	43.2	613	339	4	1	606	1	611	8.2e-157	558.1
input|c5|2340347-2342174|+|ctg1_2288|	NZ_LGUE01000001|c2|1639447-1641294|-|AF331_RS08175|asparagine_synthase_(glutamine-hydrolyzing)|WP_053427577.1	42.0	614	349	3	1	607	1	614	8.2e-157	558.1
input|c5|2340347-2342174|+|ctg1_2288|	NZ_KK211278|c1|433980-435827|+|T323_RS0120900|asparagine_synthase_(glutamine-hydrolyzing)|WP_026675019.1	42.7	613	344	4	1	606	1	613	1.1e-156	557.8
input|c5|2340347-2342174|+|ctg1_2288|	NZ_LQQY01000021|c4|28268-30115|-|AV649_RS12880|asparagine_synthase_(glutamine-hydrolyzing)|WP_063191399.1	41.9	614	350	3	1	607	1	614	1.1e-156	557.8
input|c5|2340347-2342174|+|ctg1_2288|	NC_009848|c3|1091978-1093819|+|BPUM_RS05200|asparagine_synthase_(glutamine-hydrolyzing)|WP_041815384.1	42.7	613	342	4	1	606	1	611	1.4e-156	557.4
input|c5|2340347-2342174|+|ctg1_2288|	NZ_CP016784|c5|2026975-2028816|-|BEN31_RS10610|asparagine_synthase_(glutamine-hydrolyzing)|WP_066031061.1	43.2	613	339	4	1	606	1	611	1.4e-156	557.4
input|c5|2340347-2342174|+|ctg1_2288|	NZ_KV440964|c3|3553059-3554909|-|A5417_RS17630|asparagine_synthase_(glutamine-hydrolyzing)|WP_063561643.1	43.1	617	337	5	1	606	1	614	1.8e-156	557.0
input|c5|2340347-2342174|+|ctg1_2288|	NZ_LFEL01000004|c4|194132-195982|-|AB685_RS13515|asparagine_synthase_(glutamine-hydrolyzing)|WP_047971129.1	43.1	617	337	5	1	606	1	614	3.1e-156	556.2
input|c5|2340347-2342174|+|ctg1_2288|	NZ_JOTP01000020|c6|4059-5900|-|BA70_RS14335|asparagine_synthase_(glutamine-hydrolyzing)|WP_034323676.1	42.7	613	342	4	1	606	1	611	4.1e-156	555.8
input|c5|2340347-2342174|+|ctg1_2288|	NZ_KV837612|c6|103479-105329|-|HMPREF3291_RS22070|asparagine_synthase_(glutamine-hydrolyzing)|WP_070879246.1	42.1	613	348	3	1	606	1	613	5.3e-156	555.4
input|c5|2340347-2342174|+|ctg1_2288|	NZ_JGVU02000022|c5|223665-225515|+|AZ46_RS20740|asparagine_synthase_(glutamine-hydrolyzing)|WP_029283803.1	42.1	613	348	3	1	606	1	613	6.9e-156	555.1
input|c5|2340347-2342174|+|ctg1_2288|	NZ_JNVC02000024|c5|334375-336225|+|GS18_RS20455|asparagine_synthase_(glutamine-hydrolyzing)|WP_029283803.1	42.1	613	348	3	1	606	1	613	6.9e-156	555.1
input|c5|2340347-2342174|+|ctg1_2288|	NZ_LYXP01000033|c7|106941-108782|-|BAY68_RS16360|asparagine_synthase_(glutamine-hydrolyzing)|WP_065098890.1	42.9	613	341	4	1	606	1	611	6.9e-156	555.1
input|c5|2340347-2342174|+|ctg1_2288|	NZ_LMRU01000005|c4|1646114-1647961|-|ASG66_RS13795|asparagine_synthase_(glutamine-hydrolyzing)|WP_056537928.1	41.9	614	350	3	1	607	1	614	9.0e-156	554.7
input|c5|2340347-2342174|+|ctg1_2288|	NZ_FOTR01000001|c5|275656-277503|-|BM121_RS01250|asparagine_synthase_(glutamine-hydrolyzing)|WP_091479984.1	42.1	611	347	3	1	604	1	611	1.2e-155	554.3
input|c5|2340347-2342174|+|ctg1_2288|	NZ_APAS01000015|c3|327107-328948|-|C883_RS09590|asparagine_synthase_(glutamine-hydrolyzing)|WP_039963485.1	42.7	613	342	4	1	606	1	611	2.0e-155	553.5
input|c5|2340347-2342174|+|ctg1_2288|	NZ_LNDH01000016|c10|648878-650719|-|AS196_RS17215|asparagine_synthase_(glutamine-hydrolyzing)|WP_058337563.1	42.7	613	342	4	1	606	1	611	2.0e-155	553.5
input|c5|2340347-2342174|+|ctg1_2288|	NZ_AJWW01000047|c10|138744-140585|-|BAME_RS18025|asparagine_synthase_(glutamine-hydrolyzing)|WP_024720029.1	42.7	613	342	4	1	606	1	611	2.6e-155	553.1
input|c5|2340347-2342174|+|ctg1_2288|	NZ_AMDH01000009|c3|24043-25884|+|RI02_RS05170|asparagine_synthase_(glutamine-hydrolyzing)|WP_024720029.1	42.7	613	342	4	1	606	1	611	2.6e-155	553.1
input|c5|2340347-2342174|+|ctg1_2288|	NZ_AP014928|c2|1073673-1075514|+|BTUAT1_RS05365|asparagine_synthase_(glutamine-hydrolyzing)|WP_024720029.1	42.7	613	342	4	1	606	1	611	2.6e-155	553.1
input|c5|2340347-2342174|+|ctg1_2288|	NZ_ASJC01000001|c1|49800-51641|+|BA79_RS00250|asparagine_synthase_(glutamine-hydrolyzing)|WP_024720029.1	42.7	613	342	4	1	606	1	611	2.6e-155	553.1
input|c5|2340347-2342174|+|ctg1_2288|	NZ_AYTK01000046|c8|181775-183616|+|V752_RS0115555|asparagine_synthase_(glutamine-hydrolyzing)|WP_024720029.1	42.7	613	342	4	1	606	1	611	2.6e-155	553.1
input|c5|2340347-2342174|+|ctg1_2288|	NZ_CP009108|c3|2005005-2006846|+|ID12_RS10075|asparagine_synthase_(glutamine-hydrolyzing)|WP_024720029.1	42.7	613	342	4	1	606	1	611	2.6e-155	553.1
input|c5|2340347-2342174|+|ctg1_2288|	NZ_CP010997|c4|1125799-1127640|+|UP15_RS05425|asparagine_synthase_(glutamine-hydrolyzing)|WP_024720029.1	42.7	613	342	4	1	606	1	611	2.6e-155	553.1
input|c5|2340347-2342174|+|ctg1_2288|	NZ_CP011109|c2|945817-947658|+|VP59_RS04720|asparagine_synthase_(glutamine-hydrolyzing)|WP_024720029.1	42.7	613	342	4	1	606	1	611	2.6e-155	553.1
input|c5|2340347-2342174|+|ctg1_2288|	NZ_CP012329|c8|3605095-3606936|-|AKO65_RS18255|asparagine_synthase_(glutamine-hydrolyzing)|WP_024720029.1	42.7	613	342	4	1	606	1	611	2.6e-155	553.1
input|c5|2340347-2342174|+|ctg1_2288|	NZ_CP014165|c2|1054279-1056120|+|ASM07_RS04980|asparagine_synthase_(glutamine-hydrolyzing)|WP_024720029.1	42.7	613	342	4	1	606	1	611	2.6e-155	553.1
input|c5|2340347-2342174|+|ctg1_2288|	NZ_CP018574|c6|3547528-3549369|-|BS467_RS18525|asparagine_synthase_(glutamine-hydrolyzing)|WP_024720029.1	42.7	613	342	4	1	606	1	611	2.6e-155	553.1
input|c5|2340347-2342174|+|ctg1_2288|	NZ_CP024204|c2|1069153-1070994|+|CSE15_RS05480|asparagine_synthase_(glutamine-hydrolyzing)|WP_099497009.1	42.7	613	342	4	1	606	1	611	2.6e-155	553.1
input|c5|2340347-2342174|+|ctg1_2288|	NZ_FPJL01000005|c4|25139-26980|+|BT146_RS05850|asparagine_synthase_(glutamine-hydrolyzing)|WP_024720029.1	42.7	613	342	4	1	606	1	611	2.6e-155	553.1
input|c5|2340347-2342174|+|ctg1_2288|	NZ_JH137682|c9|44202-46043|+|BPU_RS0105710|asparagine_synthase_(glutamine-hydrolyzing)|WP_024720029.1	42.7	613	342	4	1	606	1	611	2.6e-155	553.1
input|c5|2340347-2342174|+|ctg1_2288|	NZ_JYJF01000029|c31|45219-47069|+|UK12_RS12625|asparagine_synthase_(glutamine-hydrolyzing)|WP_045302985.1	44.9	619	323	7	1	606	1	614	2.6e-155	553.1
input|c5|2340347-2342174|+|ctg1_2288|	NZ_KQ758579|c2|182235-184076|+|AS035_RS10305|asparagine_synthase_(glutamine-hydrolyzing)|WP_024720029.1	42.7	613	342	4	1	606	1	611	2.6e-155	553.1
input|c5|2340347-2342174|+|ctg1_2288|	NZ_LAVH01000007|c9|4130-5971|-|UF15_RS02375|asparagine_synthase_(glutamine-hydrolyzing)|WP_024720029.1	42.7	613	342	4	1	606	1	611	2.6e-155	553.1
input|c5|2340347-2342174|+|ctg1_2288|	NZ_LDWI01000012|c1|131458-133299|+|VL05_RS10405|asparagine_synthase_(glutamine-hydrolyzing)|WP_024720029.1	42.7	613	342	4	1	606	1	611	2.6e-155	553.1
input|c5|2340347-2342174|+|ctg1_2288|	NZ_LJJA01000004|c3|587806-589647|-|AN962_RS03520|asparagine_synthase_(glutamine-hydrolyzing)|WP_045034756.1	42.7	613	342	4	1	606	1	611	2.6e-155	553.1
input|c5|2340347-2342174|+|ctg1_2288|	NZ_LMRK01000022|c7|174087-175928|+|ASG46_RS15560|asparagine_synthase_(glutamine-hydrolyzing)|WP_024720029.1	42.7	613	342	4	1	606	1	611	2.6e-155	553.1
input|c5|2340347-2342174|+|ctg1_2288|	NZ_MEDE01000013|c8|24866-26707|+|BFP48_RS14180|asparagine_synthase_(glutamine-hydrolyzing)|WP_024720029.1	42.7	613	342	4	1	606	1	611	2.6e-155	553.1
input|c5|2340347-2342174|+|ctg1_2288|	NZ_CP011150|c2|1054279-1056120|+|VT48_RS05270|asparagine_synthase_(glutamine-hydrolyzing)|WP_035392662.1	42.7	613	342	4	1	606	1	611	4.5e-155	552.4
input|c5|2340347-2342174|+|ctg1_2288|	NZ_FTPN01000002|c4|782525-784366|-|B0B10_RS09235|asparagine_synthase_(glutamine-hydrolyzing)|WP_035392662.1	42.7	613	342	4	1	606	1	611	4.5e-155	552.4
input|c5|2340347-2342174|+|ctg1_2288|	NZ_KL370769|c3|1019025-1020866|-|N521_RS17960|asparagine_synthase_(glutamine-hydrolyzing)|WP_035392662.1	42.7	613	342	4	1	606	1	611	4.5e-155	552.4
input|c5|2340347-2342174|+|ctg1_2288|	NZ_LDUQ01000022|c5|246484-248325|-|VK97_RS14525|asparagine_synthase_(glutamine-hydrolyzing)|WP_048001746.1	42.6	613	343	4	1	606	1	611	4.5e-155	552.4
input|c5|2340347-2342174|+|ctg1_2288|	NZ_LFMM01000039|c5|21133-22974|+|ACR53_RS09350|asparagine_synthase_(glutamine-hydrolyzing)|WP_035392662.1	42.7	613	342	4	1	606	1	611	4.5e-155	552.4
input|c5|2340347-2342174|+|ctg1_2288|	NC_016111|c11|2787389-2789239|+|SCAT_RS20605|asparagine_synthase_(glutamine-hydrolyzing)|WP_014143399.1	44.9	621	320	8	1	606	1	614	7.7e-155	551.6
input|c5|2340347-2342174|+|ctg1_2288|	NZ_CP022319|c3|1068067-1069908|+|CFN77_RS05395|asparagine_synthase_(glutamine-hydrolyzing)|WP_047945600.1	42.6	613	343	4	1	606	1	611	7.7e-155	551.6
input|c5|2340347-2342174|+|ctg1_2288|	NZ_LDPI01000005|c6|25099-26940|+|ABW03_RS03575|asparagine_synthase_(glutamine-hydrolyzing)|WP_047945600.1	42.6	613	343	4	1	606	1	611	7.7e-155	551.6
input|c5|2340347-2342174|+|ctg1_2288|	NZ_ABFU01000021|c3|18069-19916|+|M44_RS05115|asparagine_synthase_(glutamine-hydrolyzing)|WP_010171501.1	42.3	614	346	4	1	607	1	613	1.0e-154	551.2
input|c5|2340347-2342174|+|ctg1_2288|	NZ_FOGT01000001|c6|292828-294672|-|BMW59_RS01470|asparagine_synthase_(glutamine-hydrolyzing)|WP_093047232.1	43.6	615	338	5	1	607	1	614	1.0e-154	551.2
input|c5|2340347-2342174|+|ctg1_2288|	NZ_LDYF01000016|c2|18072-19919|+|Q73_RS03875|asparagine_synthase_(glutamine-hydrolyzing)|WP_010171501.1	42.3	614	346	4	1	607	1	613	1.0e-154	551.2
input|c5|2340347-2342174|+|ctg1_2288|	NZ_JXCN01000053|c1|44709-46550|+|B4133_RS17165|asparagine_synthase_(glutamine-hydrolyzing)|WP_041093126.1	42.7	613	342	4	1	606	1	611	1.3e-154	550.8
input|c5|2340347-2342174|+|ctg1_2288|	NZ_JXRO01000012|c1|780984-782825|-|TH58_RS11105|asparagine_synthase_(glutamine-hydrolyzing)|WP_041507589.1	42.4	613	344	4	1	606	1	611	1.3e-154	550.8
input|c5|2340347-2342174|+|ctg1_2288|	NZ_KI912411|c10|350648-352471|+|P696_RS0138555|asparagine_synthase_(glutamine-hydrolyzing)|WP_026416502.1	45.5	606	317	6	1	599	1	600	2.2e-154	550.1
input|c5|2340347-2342174|+|ctg1_2288|	NZ_LDYG01000020|c2|51373-53220|+|Q75_RS04425|asparagine_synthase_(glutamine-hydrolyzing)|WP_059350529.1	42.2	614	347	4	1	607	1	613	2.2e-154	550.1
input|c5|2340347-2342174|+|ctg1_2288|	NZ_JOVS02000001|c2|1108762-1110603|-|HQ51_RS05235|asparagine_synthase_(glutamine-hydrolyzing)|WP_039167614.1	42.6	613	343	4	1	606	1	611	2.9e-154	549.7
input|c5|2340347-2342174|+|ctg1_2288|	NZ_CP007436|c3|1103239-1105080|+|BW16_RS05575|asparagine_synthase_(glutamine-hydrolyzing)|WP_025207117.1	42.6	613	343	4	1	606	1	611	3.8e-154	549.3
input|c5|2340347-2342174|+|ctg1_2288|	NZ_JPZN01000005|c1|8498-10348|+|JS80_RS00940|asparagine_synthase_(glutamine-hydrolyzing)|WP_035046239.1	42.0	616	344	3	1	606	1	613	6.5e-154	548.5
input|c5|2340347-2342174|+|ctg1_2288|	NZ_FTML01000013|c5|85511-87358|-|BW937_RS14860|asparagine_synthase_(glutamine-hydrolyzing)|WP_076513416.1	41.9	613	349	4	1	606	1	613	8.5e-154	548.1
input|c5|2340347-2342174|+|ctg1_2288|	NZ_JAQV02000018|c4|65131-66972|+|AS29_RS10425|asparagine_synthase_(glutamine-hydrolyzing)|WP_035413767.1	42.2	616	341	5	1	606	1	611	8.5e-154	548.1
input|c5|2340347-2342174|+|ctg1_2288|	NZ_CP016790|c5|3348233-3350080|-|BC359_RS17255|asparagine_synthase_(glutamine-hydrolyzing)|WP_078990212.1	41.9	613	349	4	1	606	1	613	1.1e-153	547.7
input|c5|2340347-2342174|+|ctg1_2288|	NC_011567|c4|2181896-2183746|-|AFLV_RS11380|asparagine_synthase_(glutamine-hydrolyzing)|WP_041638816.1	42.5	616	341	3	1	606	1	613	3.2e-153	546.2
input|c5|2340347-2342174|+|ctg1_2288|	NZ_CP020815|c5|2769997-2771847|-|AF2641_RS14485|asparagine_synthase_(glutamine-hydrolyzing)|WP_094241402.1	42.5	616	341	3	1	606	1	613	4.2e-153	545.8
input|c5|2340347-2342174|+|ctg1_2288|	NZ_DS999641|c25|7510533-7512362|+|SSFG_RS33175|asparagine_synthase_(glutamine-hydrolyzing)|WP_004992676.1	44.4	612	329	6	1	606	1	607	7.2e-153	545.0
input|c5|2340347-2342174|+|ctg1_2288|	NZ_JH993790|c24|5746121-5747950|+|STRVIR_RS0132965|asparagine_synthase_(glutamine-hydrolyzing)|WP_016827850.1	44.4	612	329	6	1	606	1	607	9.4e-153	544.7
input|c5|2340347-2342174|+|ctg1_2288|	NC_022524|c3|1320313-1322160|+|N288_RS06830|asparagine_synthase_(glutamine-hydrolyzing)|WP_009794037.1	41.6	613	351	3	1	606	1	613	1.2e-152	544.3
input|c5|2340347-2342174|+|ctg1_2288|	NZ_APCD01000003|c1|120738-122588|-|H919_RS03675|asparagine_synthase_(glutamine-hydrolyzing)|WP_003395514.1	41.7	616	346	3	1	606	1	613	2.7e-152	543.1
input|c5|2340347-2342174|+|ctg1_2288|	NZ_KN127221|c2|65098-66948|-|N560_RS0107875|asparagine_synthase_(glutamine-hydrolyzing)|WP_032100939.1	42.1	617	342	5	1	606	1	613	7.9e-152	541.6
input|c5|2340347-2342174|+|ctg1_2288|	NZ_JXTH01000002|c1|27555-29405|-|LH47_RS00660|asparagine_synthase_(glutamine-hydrolyzing)|WP_043963917.1	41.4	616	348	3	1	606	1	613	1.0e-151	541.2
input|c5|2340347-2342174|+|ctg1_2288|	NZ_BARH01000004|c1|93217-95067|-|KN10_RS02995|asparagine_synthase_(glutamine-hydrolyzing)|WP_035019776.1	41.6	616	347	3	1	606	1	613	2.3e-151	540.0
input|c5|2340347-2342174|+|ctg1_2288|	NZ_ATBG01000018|c5|15291-17132|+|M217_RS0107820|asparagine_synthase_(glutamine-hydrolyzing)|WP_025805329.1	43.4	615	335	6	1	606	1	611	3.0e-151	539.7
input|c5|2340347-2342174|+|ctg1_2288|	NZ_CP016795|c16|4392978-4394804|+|BC342_RS19140|asparagine_synthase_(glutamine-hydrolyzing)|WP_070388779.1	44.0	611	332	4	1	606	1	606	3.0e-151	539.7
input|c5|2340347-2342174|+|ctg1_2288|	NZ_JOBF01000046|c34|17914-19773|-|IF55_RS35170|asparagine_synthase_(glutamine-hydrolyzing)|WP_030892726.1	44.8	623	321	7	1	606	1	617	3.0e-151	539.7
input|c5|2340347-2342174|+|ctg1_2288|	NZ_LIOK01000003|c1|114166-116016|+|ASC42_RS03005|asparagine_synthase_(glutamine-hydrolyzing)|WP_055440580.1	41.2	616	349	3	1	606	1	613	2.5e-150	536.6
input|c5|2340347-2342174|+|ctg1_2288|	NZ_MRZM01000007|c3|3311-5161|+|BS335_RS05755|asparagine_synthase_(glutamine-hydrolyzing)|WP_055440580.1	41.2	616	349	3	1	606	1	613	2.5e-150	536.6
input|c5|2340347-2342174|+|ctg1_2288|	NZ_KN708638|c12|2872780-2874606|+|RZ84_RS12620|asparagine_synthase_(glutamine-hydrolyzing)|WP_043264402.1	44.2	616	324	8	1	605	1	607	3.3e-150	536.2
input|c5|2340347-2342174|+|ctg1_2288|	NZ_LMCY01000002|c1|86562-88403|-|ASC93_RS00485|asparagine_synthase_(glutamine-hydrolyzing)|WP_056435357.1	43.3	615	336	6	1	606	1	611	3.3e-150	536.2
input|c5|2340347-2342174|+|ctg1_2288|	NZ_ANMT01000020|c2|35089-36939|-|F510_RS07480|asparagine_synthase_(glutamine-hydrolyzing)|WP_035064824.1	40.9	616	351	3	1	606	1	613	5.7e-150	535.4
input|c5|2340347-2342174|+|ctg1_2288|	NZ_CP012152|c1|557372-559222|+|AFK25_RS03115|asparagine_synthase_(glutamine-hydrolyzing)|WP_035064824.1	40.9	616	351	3	1	606	1	613	5.7e-150	535.4
input|c5|2340347-2342174|+|ctg1_2288|	NZ_JOEL01000006|c14|130005-131855|-|IH09_RS08180|asparagine_synthase_(glutamine-hydrolyzing)|WP_052855432.1	44.5	613	320	8	1	599	1	607	7.4e-150	535.0
input|c5|2340347-2342174|+|ctg1_2288|	NZ_LK022848|c5|860967-862811|+|SIRAN_RS03495|asparagine_synthase_(glutamine-hydrolyzing)|WP_044567263.1	43.2	616	336	6	1	606	1	612	7.4e-150	535.0
input|c5|2340347-2342174|+|ctg1_2288|	NZ_KQ257833|c29|41741-43579|+|IQ63_RS35430|asparagine_synthase_(glutamine-hydrolyzing)|WP_050374463.1	45.1	616	322	6	1	606	1	610	9.7e-150	534.6
input|c5|2340347-2342174|+|ctg1_2288|	NZ_ALJT01000024|c5|101107-102957|-|B379_RS0110190|asparagine_synthase_(glutamine-hydrolyzing)|WP_026011734.1	40.9	616	351	3	1	606	1	613	1.7e-149	533.9
input|c5|2340347-2342174|+|ctg1_2288|	NZ_AULB01000009|c12|162443-164281|+|H505_RS0107570|asparagine_synthase_(glutamine-hydrolyzing)|WP_026401511.1	44.2	615	327	7	1	604	1	610	1.7e-149	533.9
input|c5|2340347-2342174|+|ctg1_2288|	NZ_BCML01000021|c20|76130-77968|+|AV141_RS15815|asparagine_synthase_(glutamine-hydrolyzing)|WP_075735596.1	45.0	616	323	6	1	606	1	610	2.8e-149	533.1
input|c5|2340347-2342174|+|ctg1_2288|	NZ_JOFU01000046|c28|14396-16231|-|IF34_RS30350|asparagine_synthase_(glutamine-hydrolyzing)|WP_037660973.1	44.4	612	333	5	1	607	1	610	2.8e-149	533.1
input|c5|2340347-2342174|+|ctg1_2288|	NZ_LN997842|c7|1327768-1329618|-|TUE45_RS05505|asparagine_synthase_(glutamine-hydrolyzing)|WP_059247562.1	45.3	614	324	6	1	604	1	612	2.8e-149	533.1
input|c5|2340347-2342174|+|ctg1_2288|	NZ_LYDS01000545|c33|14705-16543|-|BWI70_RS27800|asparagine_synthase_(glutamine-hydrolyzing)|WP_075735596.1	45.0	616	323	6	1	606	1	610	2.8e-149	533.1
input|c5|2340347-2342174|+|ctg1_2288|	NZ_BCMK01000017|c19|85259-87097|-|AV125_RS13690|asparagine_synthase_(glutamine-hydrolyzing)|WP_059044487.1	45.0	616	323	6	1	606	1	610	4.8e-149	532.3
input|c5|2340347-2342174|+|ctg1_2288|	NZ_AHBF01000127|c10|52554-54392|+|ON12_RS42465|asparagine_synthase_(glutamine-hydrolyzing)|WP_010359672.1	45.0	616	323	6	1	606	1	610	6.3e-149	531.9
input|c5|2340347-2342174|+|ctg1_2288|	NZ_CP021744|c23|6024017-6025867|+|SMD11_RS26100|asparagine_synthase_(glutamine-hydrolyzing)|WP_087928771.1	43.8	621	327	8	1	606	1	614	8.2e-149	531.6
input|c5|2340347-2342174|+|ctg1_2288|	NZ_JOAR01000011|c17|173590-175419|-|IO26_RS0113900|asparagine_synthase_(glutamine-hydrolyzing)|WP_030559379.1	41.5	609	352	3	1	606	1	608	8.2e-149	531.6
input|c5|2340347-2342174|+|ctg1_2288|	NZ_CP003988|c38|196896-198776|+|GZL_RS43905|asparagine_synthase_(glutamine-hydrolyzing)|WP_040108238.1	43.2	627	332	11	1	606	1	624	1.1e-148	531.2
input|c5|2340347-2342174|+|ctg1_2288|	NZ_ANAS01000005|c2|281185-283050|-|C892_RS0104895|asparagine_synthase_(glutamine-hydrolyzing)|WP_017556308.1	43.7	622	331	8	1	606	1	619	1.4e-148	530.8
input|c5|2340347-2342174|+|ctg1_2288|	NZ_FMHL01000096|c42|19781-21607|+|YWIDRAFT_RS40110|asparagine_synthase_(glutamine-hydrolyzing)|WP_093648322.1	44.2	617	324	8	1	606	1	608	1.4e-148	530.8
input|c5|2340347-2342174|+|ctg1_2288|	NZ_FOWC01000002|c14|581700-583529|-|BM362_RS11665|asparagine_synthase_(glutamine-hydrolyzing)|WP_067593754.1	43.6	617	329	8	1	606	1	609	3.1e-148	529.6
input|c5|2340347-2342174|+|ctg1_2288|	NZ_LWSF01000034|c33|37110-38939|-|A4R44_RS41025|asparagine_synthase_(glutamine-hydrolyzing)|WP_067593754.1	43.6	617	329	8	1	606	1	609	3.1e-148	529.6
input|c5|2340347-2342174|+|ctg1_2288|	NZ_LOCL01000036|c23|55289-57118|-|AT728_RS19580|asparagine_synthase_(glutamine-hydrolyzing)|WP_058848978.1	41.4	609	353	3	1	606	1	608	4.1e-148	529.3
input|c5|2340347-2342174|+|ctg1_2288|	NZ_MKJY01000333|c21|98656-100509|+|BJF79_RS32155|asparagine_synthase_(glutamine-hydrolyzing)|WP_075903079.1	43.0	619	334	6	1	604	1	615	9.1e-148	528.1
input|c5|2340347-2342174|+|ctg1_2288|	NZ_JZKH01000010|c56|14509-16365|+|VM95_RS07355|asparagine_synthase_(glutamine-hydrolyzing)|WP_045693239.1	44.9	621	322	8	1	606	1	616	1.2e-147	527.7
input|c5|2340347-2342174|+|ctg1_2288|	NZ_ASXH01000080|c10|89230-91059|+|L943_RS18340|asparagine_synthase_(glutamine-hydrolyzing)|WP_043832158.1	43.4	617	330	8	1	606	1	609	2.6e-147	526.6
input|c5|2340347-2342174|+|ctg1_2288|	NZ_FRBK01000023|c30|37807-39648|+|BUE49_RS34110|asparagine_synthase_(glutamine-hydrolyzing)|WP_073448644.1	42.5	612	346	3	1	606	1	612	4.5e-147	525.8
input|c5|2340347-2342174|+|ctg1_2288|	NZ_LJJF01000001|c7|829246-831081|-|A6F73_RS03245|asparagine_synthase_(glutamine-hydrolyzing)|WP_063346353.1	43.0	611	342	5	1	606	1	610	4.5e-147	525.8
input|c5|2340347-2342174|+|ctg1_2288|	NZ_CP011533|c26|6513101-6514927|-|SNOUR_RS27650|asparagine_synthase_(glutamine-hydrolyzing)|WP_067352189.1	43.1	617	331	9	1	606	1	608	5.9e-147	525.4
input|c5|2340347-2342174|+|ctg1_2288|	NZ_CP010519|c25|5739755-5741596|-|SLNWT_RS22640|asparagine_synthase_(glutamine-hydrolyzing)|WP_040253162.1	42.7	620	332	8	1	606	1	611	7.7e-147	525.0
input|c5|2340347-2342174|+|ctg1_2288|	NZ_JOCF01000022|c14|30977-32836|-|IH61_RS0114385|asparagine_synthase_(glutamine-hydrolyzing)|WP_031069528.1	43.8	623	327	9	1	606	1	617	1.0e-146	524.6
input|c5|2340347-2342174|+|ctg1_2288|	NZ_JOIQ01000016|c14|148564-150393|-|IF70_RS27620|asparagine_synthase_(glutamine-hydrolyzing)|WP_037815305.1	43.3	617	331	8	1	606	1	609	1.3e-146	524.2
input|c5|2340347-2342174|+|ctg1_2288|	NZ_MTQO01000049|c33|321242-323101|+|ALI144C_RS31450|asparagine_synthase_(glutamine-hydrolyzing)|WP_076990793.1	41.4	619	348	6	1	606	1	617	1.3e-146	524.2
input|c5|2340347-2342174|+|ctg1_2288|	NZ_BBUY01000009|c14|181120-182970|+|AZE13_RS20680|asparagine_synthase_(glutamine-hydrolyzing)|WP_066933862.1	43.8	614	333	6	1	604	1	612	1.7e-146	523.9
input|c5|2340347-2342174|+|ctg1_2288|	NZ_CP007699|c24|6904848-6906698|+|T261_RS31330|asparagine_synthase_(glutamine-hydrolyzing)|WP_046928783.1	44.3	614	320	8	1	599	1	607	1.7e-146	523.9
input|c5|2340347-2342174|+|ctg1_2288|	NZ_LIVT01000024|c12|13477-15306|-|AMK24_RS31130|asparagine_synthase_(glutamine-hydrolyzing)|WP_073772245.1	44.0	613	332	5	1	607	1	608	2.9e-146	523.1
input|c5|2340347-2342174|+|ctg1_2288|	NZ_LFXA01000017|c37|70378-72243|+|AC230_RS22700|asparagine_synthase_(glutamine-hydrolyzing)|WP_049718197.1	44.2	625	324	10	1	606	1	619	3.8e-146	522.7
input|c5|2340347-2342174|+|ctg1_2288|	NZ_CP016174|c28|7912020-7913858|+|SD37_RS34255|asparagine_synthase_(glutamine-hydrolyzing)|WP_044856248.1	43.3	615	335	6	1	606	1	610	5.0e-146	522.3
input|c5|2340347-2342174|+|ctg1_2288|	NZ_GL877878|c5|2153100-2154917|+|SSPN_RS0110805|asparagine_synthase_(glutamine-hydrolyzing)|WP_010694395.1	45.2	610	315	9	1	602	1	599	5.0e-146	522.3
input|c5|2340347-2342174|+|ctg1_2288|	NZ_BDCI01000002|c4|114256-116118|+|NVU01S_RS02530|asparagine_synthase_(glutamine-hydrolyzing)|WP_043667472.1	43.5	621	335	7	1	607	1	619	1.4e-145	520.8
input|c5|2340347-2342174|+|ctg1_2288|	NC_013131|c24|8101957-8103786|-|CACI_RS34645|asparagine_synthase_(glutamine-hydrolyzing)|WP_015795557.1	43.2	614	334	8	1	606	1	607	2.5e-145	520.0
input|c5|2340347-2342174|+|ctg1_2288|	NZ_KB894406|c8|198829-200679|-|C503_RS0107820|asparagine_synthase_(glutamine-hydrolyzing)|WP_018681630.1	43.8	616	334	6	1	606	1	614	2.5e-145	520.0
input|c5|2340347-2342174|+|ctg1_2288|	NZ_CP011533|c10|1574713-1576554|-|SNOUR_RS06610|asparagine_synthase_(glutamine-hydrolyzing)|WP_067344640.1	42.3	612	347	3	1	606	1	612	3.2e-145	519.6
input|c5|2340347-2342174|+|ctg1_2288|	NZ_JNWU01000002|c5|482195-484060|-|NF37_RS0104755|asparagine_synthase_(glutamine-hydrolyzing)|WP_032753865.1	43.3	621	331	8	1	606	1	615	3.2e-145	519.6
input|c5|2340347-2342174|+|ctg1_2288|	NZ_JOFL01000015|c22|9485-11350|+|IF61_RS0118635|asparagine_synthase_(glutamine-hydrolyzing)|WP_030367562.1	43.5	626	327	9	1	606	1	619	3.2e-145	519.6
input|c5|2340347-2342174|+|ctg1_2288|	NC_021985|c7|1127037-1128878|-|B446_RS04550|asparagine_synthase_(glutamine-hydrolyzing)|WP_020938238.1	43.2	614	339	5	1	607	1	611	4.2e-145	519.2
input|c5|2340347-2342174|+|ctg1_2288|	NZ_LYOY01000029|c13|932099-933958|+|A8W25_RS10565|asparagine_synthase_(glutamine-hydrolyzing)|WP_067158922.1	42.9	618	339	8	1	607	1	615	4.2e-145	519.2
input|c5|2340347-2342174|+|ctg1_2288|	NC_021177|c27|6981193-6983058|-|SFUL_RS30715|asparagine_synthase_(glutamine-hydrolyzing)|WP_015612406.1	43.2	621	332	8	1	606	1	615	5.5e-145	518.8
input|c5|2340347-2342174|+|ctg1_2288|	NZ_KL647091|c13|435803-437668|-|IO23_RS0132150|asparagine_synthase_(glutamine-hydrolyzing)|WP_031127311.1	43.0	621	333	8	1	606	1	615	5.5e-145	518.8
input|c5|2340347-2342174|+|ctg1_2288|	NZ_CP016279|c33|6429064-6430905|-|AVL59_RS27670|asparagine_synthase_(glutamine-hydrolyzing)|WP_067309572.1	43.1	610	337	5	1	603	1	607	7.2e-145	518.5
input|c5|2340347-2342174|+|ctg1_2288|	NZ_FNON01000001|c25|1446554-1448398|-|BLV57_RS06375|asparagine_synthase_(glutamine-hydrolyzing)|WP_091287566.1	43.2	613	336	6	1	604	1	610	7.2e-145	518.5
input|c5|2340347-2342174|+|ctg1_2288|	NZ_ASJB01000046|c15|165209-167047|-|L324_RS15695|asparagine_synthase_(glutamine-hydrolyzing)|WP_037308005.1	42.9	615	337	6	1	606	1	610	9.4e-145	518.1
input|c5|2340347-2342174|+|ctg1_2288|	NZ_BBRS01000008|c7|148675-150528|-|JHAN_RS16605|asparagine_synthase_(glutamine-hydrolyzing)|WP_055622040.1	43.3	617	337	6	1	606	1	615	9.4e-145	518.1
input|c5|2340347-2342174|+|ctg1_2288|	NC_021191|c13|3716455-3718290|+|L083_RS15185|asparagine_synthase_(glutamine-hydrolyzing)|WP_041832245.1	42.2	612	347	5	1	607	1	610	1.2e-144	517.7
input|c5|2340347-2342174|+|ctg1_2288|	NZ_FPIS01000005|c3|17937-19784|-|BT115_RS18040|asparagine_synthase_(glutamine-hydrolyzing)|WP_072324076.1	41.7	618	343	7	1	606	1	613	1.2e-144	517.7
input|c5|2340347-2342174|+|ctg1_2288|	NZ_FMCU01000013|c26|30855-32705|-|GA0070216_RS22895|asparagine_synthase_(glutamine-hydrolyzing)|WP_091250247.1	43.2	616	338	6	1	606	1	614	2.7e-144	516.5
input|c5|2340347-2342174|+|ctg1_2288|	NZ_KQ948852|c8|91746-93587|-|AQJ66_RS04735|asparagine_synthase_(glutamine-hydrolyzing)|WP_061917021.1	42.7	614	342	5	1	607	1	611	2.7e-144	516.5
input|c5|2340347-2342174|+|ctg1_2288|	NZ_LNBE01000002|c7|321504-323357|+|AS857_RS03245|asparagine_synthase_(glutamine-hydrolyzing)|WP_058041566.1	42.5	621	336	8	1	606	1	615	2.7e-144	516.5
input|c5|2340347-2342174|+|ctg1_2288|	NZ_MUXN01000002|c14|475092-476912|+|B0293_RS04390|asparagine_synthase_(glutamine-hydrolyzing)|WP_077241227.1	43.8	605	336	3	1	604	1	602	2.7e-144	516.5
input|c5|2340347-2342174|+|ctg1_2288|	NZ_BDBS01000034|c28|86403-88259|-|NP4_RS26160|asparagine_synthase_(glutamine-hydrolyzing)|WP_068003101.1	42.7	621	340	7	1	608	1	618	3.6e-144	516.2
input|c5|2340347-2342174|+|ctg1_2288|	NZ_LLZH01000048|c8|29618-31468|+|ADL15_RS09290|asparagine_synthase_(glutamine-hydrolyzing)|WP_067687198.1	42.7	616	341	6	1	606	1	614	3.6e-144	516.2
input|c5|2340347-2342174|+|ctg1_2288|	NZ_FRBI01000031|c11|21977-23806|+|BUE44_RS30910|asparagine_synthase_(glutamine-hydrolyzing)|WP_073502331.1	40.9	609	356	3	1	606	1	608	4.7e-144	515.8
input|c5|2340347-2342174|+|ctg1_2288|	NZ_BAFT02000061|c22|38065-39927|+|TY25_RS20400|asparagine_synthase_(glutamine-hydrolyzing)|WP_042258462.1	43.0	621	338	7	1	607	1	619	6.1e-144	515.4
input|c5|2340347-2342174|+|ctg1_2288|	NZ_BAXP01000012|c4|125868-127712|+|JCM19035_RS14860|asparagine_synthase_(glutamine-hydrolyzing)|WP_054793974.1	40.5	610	350	4	7	606	5	611	6.1e-144	515.4
input|c5|2340347-2342174|+|ctg1_2288|	NZ_CP022088|c12|1906553-1908415|-|CEQ30_RS08530|asparagine_synthase_(glutamine-hydrolyzing)|WP_042258462.1	43.0	621	338	7	1	607	1	619	6.1e-144	515.4
input|c5|2340347-2342174|+|ctg1_2288|	NZ_KQ948021|c16|120159-122000|-|AQI88_RS15590|asparagine_synthase_(glutamine-hydrolyzing)|WP_066998504.1	43.2	614	339	5	1	607	1	611	6.1e-144	515.4
input|c5|2340347-2342174|+|ctg1_2288|	NZ_JOFL01000001|c3|229013-230866|-|IF61_RS0101070|asparagine_synthase_(glutamine-hydrolyzing)|WP_030364229.1	41.9	621	340	7	1	606	1	615	7.9e-144	515.0
input|c5|2340347-2342174|+|ctg1_2288|	NZ_KB913030|c3|216625-218481|-|STRPU_RS0101020|asparagine_synthase_(glutamine-hydrolyzing)|WP_019884034.1	43.5	620	332	8	1	606	1	616	1.4e-143	514.2
input|c5|2340347-2342174|+|ctg1_2288|	NZ_AEYX01000034|c17|192504-194348|-|SGM_RS14810|asparagine_synthase_(glutamine-hydrolyzing)|WP_006140495.1	43.2	614	339	5	1	607	1	611	2.3e-143	513.5
input|c5|2340347-2342174|+|ctg1_2288|	NZ_CDME01000008|c26|1137606-1139423|+|BN1199_RS24495|asparagine_synthase_(glutamine-hydrolyzing)|WP_042187125.1	43.8	571	317	2	1	571	1	567	2.3e-143	513.5
input|c5|2340347-2342174|+|ctg1_2288|	NZ_FNAX01000002|c24|478890-480734|-|BLT31_RS04910|asparagine_synthase_(glutamine-hydrolyzing)|WP_006140495.1	43.2	614	339	5	1	607	1	611	2.3e-143	513.5
input|c5|2340347-2342174|+|ctg1_2288|	NZ_FNHV01000020|c24|84743-86596|-|BLU79_RS37790|asparagine_synthase_(glutamine-hydrolyzing)|WP_093910531.1	43.6	617	335	6	1	606	1	615	2.3e-143	513.5
input|c5|2340347-2342174|+|ctg1_2288|	NZ_JNYR01000040|c45|89336-91210|-|NH08_RS0137175|asparagine_synthase_(glutamine-hydrolyzing)|WP_003980001.1	42.0	626	338	10	1	606	1	621	2.3e-143	513.5
input|c5|2340347-2342174|+|ctg1_2288|	NZ_KB894404|c5|522204-524057|-|C503_RS0104605|asparagine_synthase_(glutamine-hydrolyzing)|WP_018681032.1	43.6	619	332	7	1	606	1	615	2.3e-143	513.5
input|c5|2340347-2342174|+|ctg1_2288|	NC_018681|c24|4802029-4803891|+|O3I_RS21405|asparagine_synthase_(glutamine-hydrolyzing)|WP_014985064.1	42.8	621	339	7	1	607	1	619	3.0e-143	513.1
input|c5|2340347-2342174|+|ctg1_2288|	NZ_CP021744|c28|6793345-6795198|+|SMD11_RS29400|asparagine_synthase_(glutamine-hydrolyzing)|WP_087929322.1	41.7	621	341	7	1	606	1	615	3.0e-143	513.1
input|c5|2340347-2342174|+|ctg1_2288|	NZ_JYJG01000149|c23|3550-5391|+|UK23_RS21630|asparagine_synthase_(glutamine-hydrolyzing)|WP_045313403.1	43.4	613	337	5	1	606	1	610	3.0e-143	513.1
input|c5|2340347-2342174|+|ctg1_2288|	NZ_JZKH01000094|c58|18328-20169|+|VM95_RS31485|asparagine_synthase_(glutamine-hydrolyzing)|WP_045703285.1	43.7	611	330	8	1	602	1	606	3.0e-143	513.1
input|c5|2340347-2342174|+|ctg1_2288|	NZ_KV917380|c5|2487113-2488963|-|BK583_RS12405|asparagine_synthase_(glutamine-hydrolyzing)|WP_055735980.1	39.2	613	366	2	1	606	1	613	3.9e-143	512.7
input|c5|2340347-2342174|+|ctg1_2288|	NZ_CP003923|c7|1516527-1518377|+|BLEG1_RS07560|asparagine_synthase_(glutamine-hydrolyzing)|WP_038479141.1	39.2	613	366	2	1	606	1	613	5.1e-143	512.3
input|c5|2340347-2342174|+|ctg1_2288|	NZ_FMCC01000191|c23|11924-13792|-|GA0115244_RS24765|asparagine_synthase_(glutamine-hydrolyzing)|WP_093754957.1	42.6	622	335	9	1	606	1	616	5.1e-143	512.3
input|c5|2340347-2342174|+|ctg1_2288|	NZ_FMZK01000002|c13|378163-380016|+|BLS36_RS07600|asparagine_synthase_(glutamine-hydrolyzing)|WP_055572585.1	43.6	617	335	6	1	606	1	615	6.7e-143	511.9
input|c5|2340347-2342174|+|ctg1_2288|	NZ_CP016444|c10|636104-637945|+|BBJ41_RS35345|asparagine_synthase_(glutamine-hydrolyzing)|WP_069750948.1	42.0	615	344	6	1	606	1	611	8.8e-143	511.5
input|c5|2340347-2342174|+|ctg1_2288|	NZ_LNHZ01000061|c5|417155-418996|-|APU02_RS18545|asparagine_synthase_(glutamine-hydrolyzing)|WP_060570874.1	41.4	616	346	7	1	606	1	611	1.1e-142	511.1
input|c5|2340347-2342174|+|ctg1_2288|	NZ_LWKZ01000027|c43|607505-609355|-|A6A06_RS37610|asparagine_synthase_(glutamine-hydrolyzing)|WP_073768116.1	44.0	614	322	8	1	599	1	607	1.1e-142	511.1
input|c5|2340347-2342174|+|ctg1_2288|	NZ_ARVW01000001|c33|8801228-8803078|-|AMYNI_RS0141700|asparagine_synthase_(glutamine-hydrolyzing)|WP_020674091.1	41.7	626	329	9	1	604	1	612	1.5e-142	510.8
input|c5|2340347-2342174|+|ctg1_2288|	NZ_BBNO01000007|c10|71157-73007|+|TU31_RS22850|asparagine_synthase_(glutamine-hydrolyzing)|WP_042157794.1	42.3	617	342	7	1	606	1	614	1.5e-142	510.8
input|c5|2340347-2342174|+|ctg1_2288|	NZ_CP016174|c10|2514365-2516194|+|SD37_RS11020|asparagine_synthase_(glutamine-hydrolyzing)|WP_065913087.1	42.6	612	339	7	1	606	1	606	1.5e-142	510.8
input|c5|2340347-2342174|+|ctg1_2288|	NZ_LNBE01000004|c37|1233630-1235480|+|AS857_RS22635|asparagine_synthase_(glutamine-hydrolyzing)|WP_058045100.1	42.9	624	328	8	1	606	1	614	1.5e-142	510.8
input|c5|2340347-2342174|+|ctg1_2288|	NZ_BDCH01000012|c9|888417-890258|+|NC4_RS10910|asparagine_synthase_(glutamine-hydrolyzing)|WP_067535721.1	42.6	613	342	6	1	606	1	610	2.0e-142	510.4
input|c5|2340347-2342174|+|ctg1_2288|	NZ_CP015362|c33|7486606-7488471|+|A6E92_RS32080|asparagine_synthase_(glutamine-hydrolyzing)|WP_084996882.1	42.2	621	338	8	1	606	1	615	2.0e-142	510.4
input|c5|2340347-2342174|+|ctg1_2288|	NZ_MKGK01000008|c24|434665-436506|+|BKD20_RS31945|asparagine_synthase_(glutamine-hydrolyzing)|WP_070108488.1	42.2	619	337	8	1	606	1	611	2.0e-142	510.4
input|c5|2340347-2342174|+|ctg1_2288|	NZ_ARPF01000005|c4|24498-26363|-|B083_RS0112185|asparagine_synthase_(glutamine-hydrolyzing)|WP_028416969.1	42.2	621	338	8	1	606	1	615	2.6e-142	510.0
input|c5|2340347-2342174|+|ctg1_2288|	NZ_CP013414|c6|2801253-2803094|-|WJ32_RS12845|asparagine_synthase_(glutamine-hydrolyzing)|WP_059752281.1	41.8	615	345	6	1	606	1	611	2.6e-142	510.0
input|c5|2340347-2342174|+|ctg1_2288|	NZ_JNXC01000031|c25|71607-73451|-|OQ02_RS31960|asparagine_synthase_(glutamine-hydrolyzing)|WP_033442369.1	42.6	615	342	6	1	607	1	612	2.6e-142	510.0
input|c5|2340347-2342174|+|ctg1_2288|	NZ_LAVL01000030|c20|63661-65508|+|ADY59_RS16735|asparagine_synthetase_B|WP_049563134.1	41.9	628	328	9	1	606	1	613	2.6e-142	510.0
input|c5|2340347-2342174|+|ctg1_2288|	NZ_LJJF01000001|c26|6642322-6644172|-|A6F73_RS28215|asparagine_synthase_(glutamine-hydrolyzing)|WP_063350340.1	43.1	619	334	7	1	606	1	614	3.3e-142	509.6
input|c5|2340347-2342174|+|ctg1_2288|	NZ_FMIC01000002|c20|6449762-6451612|+|GA0070608_RS28150|asparagine_synthase_(glutamine-hydrolyzing)|WP_091631979.1	43.4	618	334	9	1	607	1	613	4.4e-142	509.2
input|c5|2340347-2342174|+|ctg1_2288|	NZ_JNWZ01000018|c9|44154-46007|+|OO48_RS11670|asparagine_synthase_(glutamine-hydrolyzing)|WP_033214953.1	43.3	617	337	6	1	606	1	615	4.4e-142	509.2
input|c5|2340347-2342174|+|ctg1_2288|	NZ_AUKV01000010|c19|63412-65253|-|H305_RS0116080|asparagine_synthase_(glutamine-hydrolyzing)|WP_028801271.1	42.2	609	342	5	1	602	1	606	5.7e-142	508.8
input|c5|2340347-2342174|+|ctg1_2288|	NZ_FOTX01000007|c8|109354-111195|-|BM168_RS24220|asparagine_synthase_(glutamine-hydrolyzing)|WP_022565516.1	42.9	616	335	9	1	606	1	609	5.7e-142	508.8
input|c5|2340347-2342174|+|ctg1_2288|	NZ_BCQR01000071|c22|43723-45570|-|AKI01S_RS22715|asparagine_synthase_(glutamine-hydrolyzing)|WP_067821451.1	42.3	614	338	6	1	603	1	609	7.4e-142	508.4
input|c5|2340347-2342174|+|ctg1_2288|	NZ_CP007699|c1|8030-9892|-|T261_RS00045|asparagine_synthase_(glutamine-hydrolyzing)|WP_046923983.1	41.4	621	348	6	1	607	1	619	7.4e-142	508.4
input|c5|2340347-2342174|+|ctg1_2288|	NZ_CP011522|c38|8187577-8189445|+|ABE83_RS34415|asparagine_synthase_(glutamine-hydrolyzing)|WP_053562565.1	42.3	622	337	9	1	606	1	616	7.4e-142	508.4
input|c5|2340347-2342174|+|ctg1_2288|	NZ_FMCJ01000014|c21|152431-154299|-|GA0115243_RS04830|asparagine_synthase_(glutamine-hydrolyzing)|WP_093686626.1	42.6	622	335	9	1	606	1	616	7.4e-142	508.4
input|c5|2340347-2342174|+|ctg1_2288|	NZ_LJGZ01000096|c10|1465-3333|-|AN221_RS25550|asparagine_synthase_(glutamine-hydrolyzing)|WP_070202886.1	42.4	622	336	9	1	606	1	616	7.4e-142	508.4
input|c5|2340347-2342174|+|ctg1_2288|	NZ_LMZE01000013|c8|83184-85025|+|ADL21_RS03035|asparagine_synthase_(glutamine-hydrolyzing)|WP_060728039.1	41.5	612	352	3	1	606	1	612	7.4e-142	508.4
input|c5|2340347-2342174|+|ctg1_2288|	NC_021191|c14|3839183-3841027|+|L083_RS15690|asparagine_synthase_(glutamine-hydrolyzing)|WP_015621293.1	41.7	614	348	6	1	606	1	612	9.7e-142	508.1
input|c5|2340347-2342174|+|ctg1_2288|	NZ_JH725387|c6|881650-883491|+|SU9_RS03890|asparagine_synthase_(glutamine-hydrolyzing)|WP_040898063.1	42.9	618	334	8	1	606	1	611	9.7e-142	508.1
input|c5|2340347-2342174|+|ctg1_2288|	NZ_JOAY01000011|c8|14010-15887|-|IF05_RS0109290|asparagine_synthase_(glutamine-hydrolyzing)|WP_030256624.1	43.1	631	326	9	1	606	1	623	9.7e-142	508.1
input|c5|2340347-2342174|+|ctg1_2288|	NZ_CP027022|c14|4041627-4043474|-|C5L38_RS18490|asparagine_synthase_(glutamine-hydrolyzing)|WP_062754322.1	42.1	617	342	8	1	606	1	613	1.3e-141	507.7
input|c5|2340347-2342174|+|ctg1_2288|	NZ_HG427182|c20|56603-58456|+|XBFM1_RS19590|asparagine_synthase_(glutamine-hydrolyzing)|WP_038225040.1	41.3	620	345	8	1	606	1	615	1.3e-141	507.7
input|c5|2340347-2342174|+|ctg1_2288|	NZ_JOGV01000027|c14|18150-19991|-|IG88_RS0122605|asparagine_synthase_(glutamine-hydrolyzing)|WP_031044134.1	42.6	613	342	5	1	606	1	610	1.3e-141	507.7
input|c5|2340347-2342174|+|ctg1_2288|	NZ_LQYF01000001|c11|3150658-3152505|-|AWI43_RS14180|asparagine_synthase_(glutamine-hydrolyzing)|WP_062754322.1	42.1	617	342	8	1	606	1	613	1.3e-141	507.7
input|c5|2340347-2342174|+|ctg1_2288|	NZ_JNWX01000019|c28|106860-108734|-|NH06_RS0121865|asparagine_synthase_(glutamine-hydrolyzing)|WP_033033640.1	41.4	626	342	10	1	606	1	621	1.7e-141	507.3
input|c5|2340347-2342174|+|ctg1_2288|	NZ_JOHO01000019|c17|81576-83426|+|IF30_RS0119085|asparagine_synthase_(glutamine-hydrolyzing)|WP_030239682.1	43.5	620	330	8	1	606	1	614	1.7e-141	507.3
input|c5|2340347-2342174|+|ctg1_2288|	NZ_FOHX01000001|c2|847966-849825|-|BMW85_RS04135|asparagine_synthase_(glutamine-hydrolyzing)|WP_091076928.1	40.1	619	356	6	1	606	1	617	2.2e-141	506.9
input|c5|2340347-2342174|+|ctg1_2288|	NZ_JODM01000002|c6|586338-588194|-|IE94_RS0106535|asparagine_synthase_(glutamine-hydrolyzing)|WP_030179553.1	42.6	620	338	8	1	606	1	616	2.2e-141	506.9
input|c5|2340347-2342174|+|ctg1_2288|	NZ_KB903985|c22|294044-295903|+|A3G7_RS0133355|asparagine_synthase_(glutamine-hydrolyzing)|WP_020546116.1	40.1	619	356	6	1	606	1	617	2.2e-141	506.9
input|c5|2340347-2342174|+|ctg1_2288|	NZ_ASJB01000083|c27|144253-146082|+|L324_RS31840|asparagine_synthase_(glutamine-hydrolyzing)|WP_037317472.1	41.8	610	349	4	1	606	1	608	2.8e-141	506.5
input|c5|2340347-2342174|+|ctg1_2288|	NZ_FOPQ01000004|c16|572043-573884|+|BM104_RS13860|asparagine_synthase_(glutamine-hydrolyzing)|WP_061988627.1	42.3	613	344	5	1	606	1	610	2.8e-141	506.5
input|c5|2340347-2342174|+|ctg1_2288|	NZ_KB890945|c22|2250-4115|-|B053_RS0123520|asparagine_synthase_(glutamine-hydrolyzing)|WP_026238055.1	42.0	621	339	8	1	606	1	615	2.8e-141	506.5
input|c5|2340347-2342174|+|ctg1_2288|	NZ_LFXA01000014|c34|159070-160887|-|AC230_RS21455|asparagine_synthase_(glutamine-hydrolyzing)|WP_049718070.1	42.8	614	333	6	1	606	1	604	2.8e-141	506.5
input|c5|2340347-2342174|+|ctg1_2288|	NZ_JODF01000003|c7|310307-312148|+|IG54_RS0104465|asparagine_synthase_(glutamine-hydrolyzing)|WP_030777526.1	42.7	609	339	5	1	602	1	606	3.7e-141	506.1
input|c5|2340347-2342174|+|ctg1_2288|	NZ_CP022685|c4|405323-407164|-|KY5_RS01665|asparagine_synthase_(glutamine-hydrolyzing)|WP_098240476.1	42.0	609	343	5	1	602	1	606	4.8e-141	505.8
input|c5|2340347-2342174|+|ctg1_2288|	NZ_LGDW01000012|c2|4882-6723|+|ADL01_RS02595|asparagine_synthase_(glutamine-hydrolyzing)|WP_053740209.1	41.3	617	345	8	1	606	1	611	4.8e-141	505.8
input|c5|2340347-2342174|+|ctg1_2288|	NZ_LWSF01000019|c25|21992-23842|-|A4R44_RS31185|asparagine_synthase_(glutamine-hydrolyzing)|WP_067588677.1	42.5	619	338	6	1	606	1	614	4.8e-141	505.8
input|c5|2340347-2342174|+|ctg1_2288|	NZ_ARVW01000001|c1|75517-77382|+|AMYNI_RS0100375|asparagine_synthase_(glutamine-hydrolyzing)|WP_026359893.1	41.7	633	328	9	1	606	1	619	6.3e-141	505.4
input|c5|2340347-2342174|+|ctg1_2288|	NZ_JOBO01000005|c8|232517-234355|+|IG76_RS0108290|asparagine_synthase_(glutamine-hydrolyzing)|WP_030629360.1	42.0	616	341	7	1	606	1	610	6.3e-141	505.4
input|c5|2340347-2342174|+|ctg1_2288|	NZ_FOWW01000002|c15|588226-590055|+|BM051_RS07565|asparagine_synthase_(glutamine-hydrolyzing)|WP_092529290.1	41.5	610	351	4	1	606	1	608	8.2e-141	505.0
input|c5|2340347-2342174|+|ctg1_2288|	NZ_KB913032|c28|7182536-7184368|-|AMYAL_RS0133785|asparagine_synthase_(glutamine-hydrolyzing)|WP_020635721.1	41.9	611	348	5	1	606	1	609	8.2e-141	505.0
input|c5|2340347-2342174|+|ctg1_2288|	NZ_LT629775|c11|1817127-1818977|+|BLU95_RS07060|asparagine_synthase_(glutamine-hydrolyzing)|WP_093859223.1	42.6	619	337	7	1	606	1	614	8.2e-141	505.0
input|c5|2340347-2342174|+|ctg1_2288|	NZ_AORZ01000005|c3|32171-34015|+|H340_RS03225|asparagine_synthase_(glutamine-hydrolyzing)|WP_004939271.1	42.9	615	338	6	1	606	1	611	1.1e-140	504.6
input|c5|2340347-2342174|+|ctg1_2288|	NZ_FOPQ01000008|c19|26752-28581|-|BM104_RS20970|asparagine_synthase_(glutamine-hydrolyzing)|WP_061989419.1	41.6	610	350	4	1	606	1	608	1.1e-140	504.6
input|c5|2340347-2342174|+|ctg1_2288|	NZ_KB907310|c25|329923-331764|-|G361_RS0139720|asparagine_synthase_(glutamine-hydrolyzing)|WP_019932723.1	42.2	609	342	5	1	602	1	606	1.4e-140	504.2
input|c5|2340347-2342174|+|ctg1_2288|	NZ_CP025018|c8|1389933-1391765|+|CFP59_RS05710|asparagine_synthase_(glutamine-hydrolyzing)|WP_100809064.1	42.1	606	340	7	1	600	1	601	1.8e-140	503.8
input|c5|2340347-2342174|+|ctg1_2288|	NZ_LGDA01000253|c25|17498-19327|+|ADK51_RS20635|asparagine_synthase_(glutamine-hydrolyzing)|WP_053703461.1	40.8	610	355	4	1	606	1	608	1.8e-140	503.8
input|c5|2340347-2342174|+|ctg1_2288|	NZ_AORZ01000110|c42|15798-17639|+|H340_RS25540|asparagine_synthase_(glutamine-hydrolyzing)|WP_004951578.1	43.0	609	333	8	1	600	1	604	2.4e-140	503.4
input|c5|2340347-2342174|+|ctg1_2288|	NZ_JOBP01000005|c16|259654-261492|+|IF94_RS0111680|asparagine_synthase_(glutamine-hydrolyzing)|WP_030641569.1	42.1	617	339	8	1	606	1	610	2.4e-140	503.4
input|c5|2340347-2342174|+|ctg1_2288|	NZ_KB912942|c12|2166539-2168386|+|AMYBE_RS0110220|asparagine_synthase_(glutamine-hydrolyzing)|WP_020659278.1	41.4	611	346	6	1	602	1	608	2.4e-140	503.4
input|c5|2340347-2342174|+|ctg1_2288|	NZ_LIQU01000119|c5|28139-29980|-|AOK12_RS14120|asparagine_synthase_(glutamine-hydrolyzing)|WP_055546748.1	41.7	609	345	5	1	602	1	606	2.4e-140	503.4
input|c5|2340347-2342174|+|ctg1_2288|	NZ_AOHO01000075|c29|163492-165321|-|H074_RS33295|asparagine_synthase_(glutamine-hydrolyzing)|WP_007034490.1	42.5	607	341	6	1	601	1	605	3.1e-140	503.1
input|c5|2340347-2342174|+|ctg1_2288|	NZ_JOBW01000019|c24|38634-40472|-|IF03_RS0116195|asparagine_synthase_(glutamine-hydrolyzing)|WP_030372733.1	42.1	617	339	8	1	606	1	610	3.1e-140	503.1
input|c5|2340347-2342174|+|ctg1_2288|	NZ_JOCK01000001|c5|545746-547584|-|IO35_RS0102230|asparagine_synthase_(glutamine-hydrolyzing)|WP_031187262.1	41.9	616	342	7	1	606	1	610	3.1e-140	503.1
input|c5|2340347-2342174|+|ctg1_2288|	NZ_CP023992|c37|9430550-9432382|-|SMALA_RS38120|asparagine_synthase_(glutamine-hydrolyzing)|WP_093702738.1	42.1	606	340	7	1	600	1	601	4.1e-140	502.7
input|c5|2340347-2342174|+|ctg1_2288|	NZ_JOAZ01000018|c20|41653-43491|-|IG73_RS0122760|asparagine_synthase_(glutamine-hydrolyzing)|WP_030630727.1	41.9	616	342	7	1	606	1	610	4.1e-140	502.7
input|c5|2340347-2342174|+|ctg1_2288|	NZ_JOCQ01000011|c10|117335-119173|-|IH45_RS0108715|asparagine_synthase_(glutamine-hydrolyzing)|WP_030663936.1	41.9	616	342	7	1	606	1	610	4.1e-140	502.7
input|c5|2340347-2342174|+|ctg1_2288|	NZ_JRLC01000004|c1|7309-9158|+|LR68_RS02545|asparagine_synthase_(glutamine-hydrolyzing)|LR68_RS02545	43.2	532	301	1	1	531	1	532	4.1e-140	502.7
input|c5|2340347-2342174|+|ctg1_2288|	NZ_KI547165|c3|370673-372523|-|C244_RS0105835|asparagine_synthase_(glutamine-hydrolyzing)|WP_027977761.1	42.5	617	341	8	1	606	1	614	4.1e-140	502.7
input|c5|2340347-2342174|+|ctg1_2288|	NZ_LGCV01000002|c3|138331-140175|+|ADK70_RS01590|asparagine_synthase_(glutamine-hydrolyzing)|WP_053799950.1	42.0	614	345	6	1	606	1	611	4.1e-140	502.7
input|c5|2340347-2342174|+|ctg1_2288|	NZ_JNWX01000007|c14|34191-36029|-|NH06_RS0109195|asparagine_synthase_(glutamine-hydrolyzing)|WP_033031232.1	41.7	616	343	7	1	606	1	610	5.3e-140	502.3
input|c5|2340347-2342174|+|ctg1_2288|	NZ_JNYJ01000002|c2|91384-93234|-|OP18_RS02780|asparagine_synthase_(glutamine-hydrolyzing)|WP_033357097.1	42.4	616	343	6	1	606	1	614	5.3e-140	502.3
input|c5|2340347-2342174|+|ctg1_2288|	NZ_JOBV01000030|c18|47395-49233|+|IF63_RS0118545|asparagine_synthase_(glutamine-hydrolyzing)|WP_030596603.1	42.0	617	340	8	1	606	1	610	5.3e-140	502.3
input|c5|2340347-2342174|+|ctg1_2288|	NZ_KL571054|c2|152258-154102|-|HY87_RS0106220|asparagine_synthase_(glutamine-hydrolyzing)|WP_030018202.1	41.6	615	346	7	1	606	1	611	5.3e-140	502.3
input|c5|2340347-2342174|+|ctg1_2288|	NZ_CP023778|c7|1976260-1978128|-|CRH09_RS08795|asparagine_synthase_(glutamine-hydrolyzing)|WP_098693486.1	41.8	622	342	8	1	606	1	618	7.0e-140	501.9
input|c5|2340347-2342174|+|ctg1_2288|	NZ_LAKD02000004|c42|80636-82480|+|VT50_RS02890|asparagine_synthase_(glutamine-hydrolyzing)|WP_046089769.1	42.1	615	344	6	1	607	1	611	7.0e-140	501.9
input|c5|2340347-2342174|+|ctg1_2288|	NZ_BDFA01000051|c58|19210-21042|-|BGB88_RS44825|asparagine_synthase_(glutamine-hydrolyzing)|WP_069874984.1	42.1	606	340	7	1	600	1	601	9.1e-140	501.5
input|c5|2340347-2342174|+|ctg1_2288|	NZ_LGCV01000415|c51|86122-87960|+|ADK70_RS37500|asparagine_synthase_(glutamine-hydrolyzing)|WP_053804337.1	41.7	616	343	7	1	606	1	610	9.1e-140	501.5
input|c5|2340347-2342174|+|ctg1_2288|	NZ_CP025018|c2|353434-355278|+|CFP59_RS01775|asparagine_synthase_(glutamine-hydrolyzing)|WP_100804688.1	42.4	616	341	7	1	607	1	611	1.2e-139	501.1
input|c5|2340347-2342174|+|ctg1_2288|	NZ_LRQV01000073|c25|15794-17632|-|AWW66_RS19115|asparagine_synthase_(glutamine-hydrolyzing)|WP_067368170.1	42.0	614	344	6	1	606	1	610	1.2e-139	501.1
input|c5|2340347-2342174|+|ctg1_2288|	NZ_BDFA01000033|c46|25631-27475|-|BGB88_RS37670|asparagine_synthase_(glutamine-hydrolyzing)|WP_069871856.1	42.4	616	341	7	1	607	1	611	1.5e-139	500.7
input|c5|2340347-2342174|+|ctg1_2288|	NZ_JOBP01000014|c21|23983-25827|+|IF94_RS0120985|asparagine_synthase_(glutamine-hydrolyzing)|WP_030645832.1	42.3	614	343	5	1	606	1	611	1.5e-139	500.7
input|c5|2340347-2342174|+|ctg1_2288|	NZ_CBRG010000200|c25|6053-7894|-|AW19M42_RS19235|asparagine_synthase_(glutamine-hydrolyzing)|WP_024491955.1	41.7	609	345	5	1	602	1	606	2.0e-139	500.4
input|c5|2340347-2342174|+|ctg1_2288|	NZ_CP022961|c15|4127288-4129117|+|CIK06_RS17935|asparagine_synthase_(glutamine-hydrolyzing)|WP_095565806.1	41.1	609	355	3	1	606	1	608	2.0e-139	500.4
input|c5|2340347-2342174|+|ctg1_2288|	NZ_FOQY01000002|c16|90072-91931|+|BM085_RS02730|asparagine_synthase_(glutamine-hydrolyzing)|WP_093885445.1	40.2	619	355	6	1	606	1	617	2.0e-139	500.4
input|c5|2340347-2342174|+|ctg1_2288|	NZ_JOGD01000010|c9|61638-63494|-|IG92_RS0108675|asparagine_synthase_(glutamine-hydrolyzing)|WP_030878155.1	39.5	618	360	5	1	606	1	616	2.0e-139	500.4
input|c5|2340347-2342174|+|ctg1_2288|	NZ_JOHT01000009|c19|400619-402475|+|IH57_RS0116270|asparagine_synthase_(glutamine-hydrolyzing)|WP_030878155.1	39.5	618	360	5	1	606	1	616	2.0e-139	500.4
input|c5|2340347-2342174|+|ctg1_2288|	NZ_LMZE01000252|c33|283981-285819|+|ADL21_RS26705|asparagine_synthase_(glutamine-hydrolyzing)|WP_060731352.1	42.0	617	340	8	1	606	1	610	2.0e-139	500.4
input|c5|2340347-2342174|+|ctg1_2288|	NZ_LWKZ01000023|c25|1158011-1159861|+|A6A06_RS23150|asparagine_synthase_(glutamine-hydrolyzing)|WP_073763155.1	41.7	616	347	6	1	606	1	614	2.0e-139	500.4
input|c5|2340347-2342174|+|ctg1_2288|	NZ_CP009438|c6|1012599-1014443|-|SGLAU_RS04350|asparagine_synthase_(glutamine-hydrolyzing)|WP_043498533.1	40.8	615	353	5	1	607	1	612	3.5e-139	499.6
input|c5|2340347-2342174|+|ctg1_2288|	NZ_CP023992|c43|10476129-10477973|-|SMALA_RS42085|asparagine_synthase_(glutamine-hydrolyzing)|WP_099016627.1	42.7	609	335	7	1	600	1	604	3.5e-139	499.6
input|c5|2340347-2342174|+|ctg1_2288|	NZ_JNYR01000025|c32|185650-187488|-|NH08_RS0129870|asparagine_synthase_(glutamine-hydrolyzing)|WP_003981022.1	41.6	616	344	7	1	606	1	610	3.5e-139	499.6
input|c5|2340347-2342174|+|ctg1_2288|	NZ_CP022521|c15|4081804-4083633|-|AHOG_RS17465|asparagine_synthase_(glutamine-hydrolyzing)|WP_093942316.1	42.2	604	345	3	1	601	1	603	4.5e-139	499.2
input|c5|2340347-2342174|+|ctg1_2288|	NZ_LT907981|c12|1696861-1698693|+|CPH93_RS06720|asparagine_synthase_(glutamine-hydrolyzing)|WP_096215333.1	42.6	615	334	8	4	606	1	608	5.9e-139	498.8
input|c5|2340347-2342174|+|ctg1_2288|	NZ_DF968533|c25|257646-259496|-|AOQ53_RS39135|asparagine_synthase_(glutamine-hydrolyzing)|WP_059424797.1	41.2	617	349	7	1	606	1	614	7.7e-139	498.4
input|c5|2340347-2342174|+|ctg1_2288|	NZ_LRQV01000002|c3|83381-85249|-|AWW66_RS01135|asparagine_synthase_(glutamine-hydrolyzing)|WP_067359400.1	40.8	622	350	8	1	606	1	620	7.7e-139	498.4
input|c5|2340347-2342174|+|ctg1_2288|	NZ_FMCQ01000002|c5|18825-20657|-|GA0070562_RS05510|asparagine_synthase_(glutamine-hydrolyzing)|WP_091416290.1	42.2	612	345	6	1	606	1	609	1.3e-138	497.7
input|c5|2340347-2342174|+|ctg1_2288|	NZ_GL877882|c33|315500-317326|+|SSPN_RS0136990|asparagine_synthase_(glutamine-hydrolyzing)|WP_029536094.1	41.8	612	346	5	1	607	1	607	1.3e-138	497.7
input|c5|2340347-2342174|+|ctg1_2288|	NZ_LGCW01000295|c42|276125-277963|+|ADK86_RS32375|asparagine_synthase_(glutamine-hydrolyzing)|WP_053699787.1	41.6	616	344	7	1	606	1	610	1.3e-138	497.7
input|c5|2340347-2342174|+|ctg1_2288|	NZ_FNSG01000001|c20|6589345-6591177|-|BLW52_RS28605|asparagine_synthase_(glutamine-hydrolyzing)|WP_093489324.1	42.4	615	335	8	4	606	1	608	1.7e-138	497.3
input|c5|2340347-2342174|+|ctg1_2288|	NZ_CP020567|c15|4199939-4201768|+|B6264_RS18505|asparagine_synthase_(glutamine-hydrolyzing)|WP_030549942.1	42.0	614	341	5	1	606	1	607	2.2e-138	496.9
input|c5|2340347-2342174|+|ctg1_2288|	NZ_JPRF03000065|c33|278852-280681|+|HS99_RS34390|asparagine_synthase_(glutamine-hydrolyzing)|WP_030549942.1	42.0	614	341	5	1	606	1	607	2.2e-138	496.9
input|c5|2340347-2342174|+|ctg1_2288|	NZ_KB911579|c5|1834371-1836230|+|SALPAC4_RS0108525|asparagine_synthase_(glutamine-hydrolyzing)|WP_019869961.1	40.9	619	351	7	1	606	1	617	2.2e-138	496.9
input|c5|2340347-2342174|+|ctg1_2288|	NZ_LN850107|c18|3953580-3955418|+|BN1701_RS17495|asparagine_synthase_(glutamine-hydrolyzing)|WP_054050193.1	42.8	614	339	7	1	606	1	610	2.2e-138	496.9
input|c5|2340347-2342174|+|ctg1_2288|	NZ_MPLE01000004|c33|5168827-5170656|+|BOQ63_RS31735|asparagine_synthase_(glutamine-hydrolyzing)|WP_030549942.1	42.0	614	341	5	1	606	1	607	2.2e-138	496.9
input|c5|2340347-2342174|+|ctg1_2288|	NZ_FMCK01000244|c7|38077-39921|+|GA0115238_RS20075|asparagine_synthase_(glutamine-hydrolyzing)|WP_093551501.1	42.1	608	341	5	1	600	1	605	2.9e-138	496.5
input|c5|2340347-2342174|+|ctg1_2288|	NZ_JOGG01000011|c12|104725-106554|+|IF25_RS0111805|asparagine_synthase_(glutamine-hydrolyzing)|WP_030282579.1	42.0	614	341	5	1	606	1	607	2.9e-138	496.5
input|c5|2340347-2342174|+|ctg1_2288|	NZ_FOLJ01000012|c11|45256-47097|-|BM187_RS19035|asparagine_synthase_(glutamine-hydrolyzing)|WP_093406786.1	41.5	614	348	5	1	606	1	611	3.8e-138	496.1
input|c5|2340347-2342174|+|ctg1_2288|	NZ_FOME01000009|c3|235082-236926|-|BM295_RS24315|asparagine_synthase_(glutamine-hydrolyzing)|WP_093355755.1	41.3	615	348	6	1	606	1	611	5.0e-138	495.7
input|c5|2340347-2342174|+|ctg1_2288|	NZ_JPLW01000011|c32|53528-55369|+|ED92_RS40630|asparagine_synthase_(glutamine-hydrolyzing)|WP_037348188.1	41.4	609	347	6	1	602	1	606	5.0e-138	495.7
input|c5|2340347-2342174|+|ctg1_2288|	NZ_LZNS01000001|c34|7558659-7560500|+|STBA_RS33545|asparagine_synthase_(glutamine-hydrolyzing)|WP_077062762.1	42.7	609	335	8	1	600	1	604	5.0e-138	495.7
input|c5|2340347-2342174|+|ctg1_2288|	NZ_AOHO01000078|c31|109025-110866|-|H074_RS35735|asparagine_synthase_(glutamine-hydrolyzing)|WP_007034972.1	41.6	613	348	5	1	606	1	610	6.5e-138	495.4
input|c5|2340347-2342174|+|ctg1_2288|	NZ_BDGW01000015|c14|55335-57176|+|BJI52_RS09820|asparagine_synthase_(glutamine-hydrolyzing)|WP_055697264.1	41.5	615	348	6	1	607	1	611	6.5e-138	495.4
input|c5|2340347-2342174|+|ctg1_2288|	NZ_CP016174|c8|2240826-2242667|+|SD37_RS10175|asparagine_synthase_(glutamine-hydrolyzing)|WP_044850982.1	41.8	613	347	5	1	606	1	610	6.5e-138	495.4
input|c5|2340347-2342174|+|ctg1_2288|	NZ_FNTA01000002|c32|126742-128571|+|BLW75_RS00965|asparagine_synthase_(glutamine-hydrolyzing)|WP_034314907.1	41.4	607	348	6	1	601	1	605	6.5e-138	495.4
input|c5|2340347-2342174|+|ctg1_2288|	NZ_LIRJ01000040|c33|29835-31676|+|AOK22_RS04675|asparagine_synthase_(glutamine-hydrolyzing)|WP_055697264.1	41.5	615	348	6	1	607	1	611	6.5e-138	495.4
input|c5|2340347-2342174|+|ctg1_2288|	NZ_CP016077|c9|2459426-2461270|-|UA75_RS11100|asparagine_synthase_(glutamine-hydrolyzing)|WP_075740178.1	40.4	617	352	7	1	606	1	612	8.5e-138	495.0
input|c5|2340347-2342174|+|ctg1_2288|	NZ_CP021121|c27|6003291-6005132|+|CAG99_RS26250|asparagine_synthase_(glutamine-hydrolyzing)|WP_086161713.1	43.0	609	333	8	1	600	1	604	8.5e-138	495.0
input|c5|2340347-2342174|+|ctg1_2288|	NZ_JOEP01000080|c28|2878-4737|-|IO34_RS0144050|asparagine_synthase_(glutamine-hydrolyzing)|WP_031172305.1	40.2	619	355	6	1	606	1	617	1.1e-137	494.6
input|c5|2340347-2342174|+|ctg1_2288|	NZ_AUBB01000017|c11|282629-284470|-|G406_RS0107475|asparagine_synthase_(glutamine-hydrolyzing)|WP_028933368.1	40.5	615	354	6	1	606	1	612	1.5e-137	494.2
input|c5|2340347-2342174|+|ctg1_2288|	NZ_CP015588|c26|7551954-7553795|+|A7J05_RS33025|asparagine_synthase_(glutamine-hydrolyzing)|WP_076687502.1	41.3	613	350	5	1	606	1	610	1.5e-137	494.2
input|c5|2340347-2342174|+|ctg1_2288|	NZ_JNWR01000007|c7|172961-174790|-|OP17_RS08420|asparagine_synthase_(glutamine-hydrolyzing)|WP_033348115.1	41.9	614	342	5	1	606	1	607	1.5e-137	494.2
input|c5|2340347-2342174|+|ctg1_2288|	NZ_LLZK01000200|c30|95748-97589|-|ADL30_RS16980|asparagine_synthase_(glutamine-hydrolyzing)|WP_062775827.1	41.3	613	350	5	1	606	1	610	1.5e-137	494.2
input|c5|2340347-2342174|+|ctg1_2288|	NZ_FNTA01000004|c21|6126051-6127892|+|BLW75_RS34470|asparagine_synthase_(glutamine-hydrolyzing)|WP_034323941.1	41.4	613	349	5	1	606	1	610	1.9e-137	493.8
input|c5|2340347-2342174|+|ctg1_2288|	NZ_FOWC01000007|c23|178593-180437|-|BM362_RS26040|asparagine_synthase_(glutamine-hydrolyzing)|WP_093575099.1	41.2	617	347	8	1	606	1	612	1.9e-137	493.8
input|c5|2340347-2342174|+|ctg1_2288|	NZ_KB905465|c32|51845-53683|+|A37U_RS0140805|asparagine_synthase_(glutamine-hydrolyzing)|WP_020502429.1	41.2	609	349	5	1	603	1	606	1.9e-137	493.8
input|c5|2340347-2342174|+|ctg1_2288|	NZ_FMIA01000002|c21|6403001-6404836|-|GA0070617_RS29000|asparagine_synthase_(glutamine-hydrolyzing)|WP_091445508.1	41.0	614	349	7	1	606	1	609	2.5e-137	493.4
input|c5|2340347-2342174|+|ctg1_2288|	NC_013595|c12|4639278-4641137|+|SROS_RS20240|asparagine_synthase_(glutamine-hydrolyzing)|WP_012890815.1	40.1	619	356	6	1	606	1	617	3.2e-137	493.0
input|c5|2340347-2342174|+|ctg1_2288|	NZ_FOUP01000007|c18|98962-100806|+|BM016_RS20245|asparagine_synthase_(glutamine-hydrolyzing)|WP_093154528.1	41.1	615	349	6	1	606	1	611	3.2e-137	493.0
input|c5|2340347-2342174|+|ctg1_2288|	NZ_FNDJ01000009|c20|247625-249433|+|BLS95_RS21260|asparagine_synthase_(glutamine-hydrolyzing)|WP_090933847.1	41.3	613	342	7	1	607	1	601	4.2e-137	492.7
input|c5|2340347-2342174|+|ctg1_2288|	NZ_FOKG01000007|c14|61919-63760|-|BM199_RS13250|asparagine_synthase_(glutamine-hydrolyzing)|WP_091673359.1	40.8	615	344	6	1	603	1	607	4.2e-137	492.7
input|c5|2340347-2342174|+|ctg1_2288|	NZ_JNYZ01000006|c4|176473-178320|+|OO71_RS09550|asparagine_synthase_(glutamine-hydrolyzing)|WP_033289312.1	41.4	609	345	6	1	600	1	606	4.2e-137	492.7
input|c5|2340347-2342174|+|ctg1_2288|	NZ_LRMV01000071|c17|2268-4094|-|AWV63_RS15240|asparagine_synthase_(glutamine-hydrolyzing)|WP_067308937.1	41.0	610	348	6	1	604	1	604	4.2e-137	492.7
input|c5|2340347-2342174|+|ctg1_2288|	NZ_LT607752|c11|2025366-2027192|-|GA0070623_RS08135|asparagine_synthase_(glutamine-hydrolyzing)|WP_067308937.1	41.0	610	348	6	1	604	1	604	4.2e-137	492.7
input|c5|2340347-2342174|+|ctg1_2288|	NZ_MTQO01000052|c45|863951-865807|-|ALI144C_RS41835|asparagine_synthase_(glutamine-hydrolyzing)|WP_076992736.1	41.1	615	347	6	1	603	1	612	4.2e-137	492.7
input|c5|2340347-2342174|+|ctg1_2288|	NC_018027|c10|4566375-4568204|-|MYCCH_RS21315|asparagine_synthase_(glutamine-hydrolyzing)|WP_014817532.1	42.4	609	338	7	1	602	1	603	5.5e-137	492.3
input|c5|2340347-2342174|+|ctg1_2288|	NZ_AZVE01000004|c10|288269-290113|-|K379_RS0113395|asparagine_synthase_(glutamine-hydrolyzing)|WP_028441062.1	41.2	621	342	7	1	607	1	612	5.5e-137	492.3
input|c5|2340347-2342174|+|ctg1_2288|	NZ_FLTP01000013|c6|288119-289963|-|YUMDRAFT_RS14800|asparagine_synthase_(glutamine-hydrolyzing)|WP_028441062.1	41.2	621	342	7	1	607	1	612	5.5e-137	492.3
input|c5|2340347-2342174|+|ctg1_2288|	NZ_JJOB01000001|c15|5257215-5259059|+|DT87_RS23140|asparagine_synthase_(glutamine-hydrolyzing)|WP_028441062.1	41.2	621	342	7	1	607	1	612	5.5e-137	492.3
input|c5|2340347-2342174|+|ctg1_2288|	NZ_JOAZ01000001|c2|252984-254828|+|IG73_RS0101005|asparagine_synthase_(glutamine-hydrolyzing)|WP_028441062.1	41.2	621	342	7	1	607	1	612	5.5e-137	492.3
input|c5|2340347-2342174|+|ctg1_2288|	NZ_JMQI01000043|c15|104141-105997|+|DV20_RS20175|asparagine_synthase_(glutamine-hydrolyzing)|WP_043782760.1	38.8	618	364	5	1	606	1	616	9.4e-137	491.5
input|c5|2340347-2342174|+|ctg1_2288|	NZ_KQ948210|c9|270654-272481|+|AQI95_RS13985|asparagine_synthase_(glutamine-hydrolyzing)|AQI95_RS13985	44.2	573	308	6	1	563	1	571	9.4e-137	491.5
input|c5|2340347-2342174|+|ctg1_2288|	NZ_BCRO01000124|c17|25128-26990|+|AH6_RS39630|asparagine_synthase_(glutamine-hydrolyzing)|WP_067491169.1	39.7	619	357	8	1	606	1	616	1.2e-136	491.1
input|c5|2340347-2342174|+|ctg1_2288|	NZ_FNUJ01000002|c20|885478-887298|-|BLV96_RS10855|asparagine_synthase_(glutamine-hydrolyzing)|WP_086677016.1	41.4	609	349	4	1	606	1	604	1.2e-136	491.1
input|c5|2340347-2342174|+|ctg1_2288|	NZ_LJJF01000001|c7|812729-814558|-|A6F73_RS03170|asparagine_synthase_(glutamine-hydrolyzing)|WP_063346341.1	41.7	614	343	5	1	606	1	607	1.2e-136	491.1
input|c5|2340347-2342174|+|ctg1_2288|	NZ_CP018082|c10|2954068-2955912|+|BOX37_RS13475|asparagine_synthase_(glutamine-hydrolyzing)|WP_071927942.1	41.1	616	347	8	1	606	1	610	2.1e-136	490.3
input|c5|2340347-2342174|+|ctg1_2288|	NZ_JOGZ01000019|c11|104250-106091|-|IG01_RS0120625|asparagine_synthase_(glutamine-hydrolyzing)|WP_030975410.1	40.9	614	353	5	1	607	1	611	2.1e-136	490.3
input|c5|2340347-2342174|+|ctg1_2288|	NZ_LAND01000009|c18|27926-29770|+|H181_RS18470|asparagine_synthase_(glutamine-hydrolyzing)|WP_045865477.1	41.7	621	339	7	1	607	1	612	2.1e-136	490.3
input|c5|2340347-2342174|+|ctg1_2288|	NZ_FMCU01000005|c14|12762-14597|+|GA0070216_RS11995|asparagine_synthase_(glutamine-hydrolyzing)|WP_091244064.1	41.5	610	344	7	1	602	1	605	2.7e-136	490.0
input|c5|2340347-2342174|+|ctg1_2288|	NZ_JOJM01000010|c15|148973-150817|+|IG74_RS0112680|asparagine_synthase_(glutamine-hydrolyzing)|WP_030674528.1	41.2	614	351	6	1	606	1	612	2.7e-136	490.0
input|c5|2340347-2342174|+|ctg1_2288|	NZ_JOJO01000021|c13|15069-16910|+|IH49_RS0129555|asparagine_synthase_(glutamine-hydrolyzing)|WP_030928912.1	41.0	614	352	5	1	607	1	611	2.7e-136	490.0
input|c5|2340347-2342174|+|ctg1_2288|	NZ_FOFF01000009|c7|103372-105195|-|BMZ82_RS12485|asparagine_synthase_(glutamine-hydrolyzing)|WP_093774850.1	42.8	605	338	6	1	602	1	600	3.6e-136	489.6
input|c5|2340347-2342174|+|ctg1_2288|	NC_016111|c17|4588021-4589907|+|SCAT_RS28410|asparagine_synthase_(glutamine-hydrolyzing)|WP_014144997.1	41.6	628	340	10	1	606	1	623	4.7e-136	489.2
input|c5|2340347-2342174|+|ctg1_2288|	NZ_AEJC01000537|c40|47450-49330|-|STRIP9103_RS35355|asparagine_synthase_(glutamine-hydrolyzing)|WP_048821556.1	40.6	623	345	6	1	602	1	619	4.7e-136	489.2
input|c5|2340347-2342174|+|ctg1_2288|	NZ_AZWS01000027|c10|42105-43934|-|B113_RS0115350|asparagine_synthase_(glutamine-hydrolyzing)|WP_029128786.1	41.5	615	347	6	1	608	1	609	4.7e-136	489.2
input|c5|2340347-2342174|+|ctg1_2288|	NZ_FMCT01000006|c3|482885-484723|+|GA0070563_RS16375|asparagine_synthase_(glutamine-hydrolyzing)|WP_074475321.1	42.0	622	336	10	1	607	1	612	4.7e-136	489.2
input|c5|2340347-2342174|+|ctg1_2288|	NZ_CP022521|c6|2332377-2334221|-|AHOG_RS10325|asparagine_synthase_(glutamine-hydrolyzing)|WP_093941170.1	39.9	617	355	7	1	606	1	612	6.1e-136	488.8
input|c5|2340347-2342174|+|ctg1_2288|	NZ_FNDV01000003|c11|370648-372492|+|BLR56_RS11340|asparagine_synthase_(glutamine-hydrolyzing)|WP_091369504.1	41.9	614	346	5	1	606	1	611	6.1e-136	488.8
input|c5|2340347-2342174|+|ctg1_2288|	NZ_KB907224|c17|52028-53884|-|G339_RS0128945|asparagine_synthase_(glutamine-hydrolyzing)|WP_019634561.1	40.9	619	350	7	1	606	1	616	6.1e-136	488.8
input|c5|2340347-2342174|+|ctg1_2288|	NZ_BAGG01000264|c2|69279-71120|-|ON30_RS34145|asparagine_synthase_(glutamine-hydrolyzing)|WP_040714456.1	42.2	616	340	7	1	606	1	610	8.0e-136	488.4
input|c5|2340347-2342174|+|ctg1_2288|	NZ_FMYR01000001|c19|302479-304323|-|SAMN04487747_RS01145|asparagine_synthase_(glutamine-hydrolyzing)|WP_093531164.1	41.1	621	343	7	1	607	1	612	8.0e-136	488.4
input|c5|2340347-2342174|+|ctg1_2288|	NZ_FOJI01000007|c1|145673-147526|+|BMY18_RS10535|asparagine_synthase_(glutamine-hydrolyzing)|WP_092453760.1	38.5	615	369	2	1	606	1	615	8.0e-136	488.4
input|c5|2340347-2342174|+|ctg1_2288|	NZ_JNYZ01000006|c4|308706-310574|-|OO71_RS09685|asparagine_synthase_(glutamine-hydrolyzing)|WP_033289328.1	41.2	621	347	9	1	606	1	618	8.0e-136	488.4
input|c5|2340347-2342174|+|ctg1_2288|	NZ_KN708638|c6|668127-669974|-|RZ84_RS02935|asparagine_synthase_(glutamine-hydrolyzing)|WP_043262971.1	41.3	615	351	6	1	607	1	613	1.4e-135	487.6
input|c5|2340347-2342174|+|ctg1_2288|	NZ_MQUQ01000025|c16|7394-9226|-|BS329_RS36055|asparagine_synthase_(glutamine-hydrolyzing)|WP_076167354.1	41.1	611	353	5	1	606	1	609	1.4e-135	487.6
input|c5|2340347-2342174|+|ctg1_2288|	NZ_JOHR01000006|c11|178911-180770|-|IG02_RS0111390|asparagine_synthase_(glutamine-hydrolyzing)|WP_030745005.1	40.3	630	339	8	1	606	1	617	1.8e-135	487.3
input|c5|2340347-2342174|+|ctg1_2288|	NZ_BDBL01000032|c24|100379-102202|+|NK1_RS22960|asparagine_synthase_(glutamine-hydrolyzing)|WP_063011769.1	42.3	610	343	7	1	606	1	605	2.3e-135	486.9
input|c5|2340347-2342174|+|ctg1_2288|	NZ_BDCI01000052|c40|42361-44196|+|NVU01S_RS40325|asparagine_synthase_(glutamine-hydrolyzing)|WP_043672794.1	42.0	610	344	6	1	603	1	607	5.2e-135	485.7
input|c5|2340347-2342174|+|ctg1_2288|	NZ_LIPC01000002|c14|762241-764085|-|AMK14_RS14325|asparagine_synthase_(glutamine-hydrolyzing)|WP_073776765.1	40.8	615	353	5	1	607	1	612	5.2e-135	485.7
input|c5|2340347-2342174|+|ctg1_2288|	NZ_LT629699|c10|5154280-5156112|+|BLQ22_RS23595|asparagine_synthase_(glutamine-hydrolyzing)|WP_057012785.1	39.7	614	358	7	1	606	1	610	5.2e-135	485.7
input|c5|2340347-2342174|+|ctg1_2288|	NZ_BDCN01000023|c18|102421-104244|+|NV5_RS18740|asparagine_synthase_(glutamine-hydrolyzing)|WP_063064999.1	42.1	610	344	7	1	606	1	605	8.8e-135	485.0
input|c5|2340347-2342174|+|ctg1_2288|	NZ_KV411304|c36|3283369-3285204|+|AWN90_RS35810|asparagine_synthase_(glutamine-hydrolyzing)|WP_067592137.1	41.4	606	345	6	1	600	1	602	8.8e-135	485.0
input|c5|2340347-2342174|+|ctg1_2288|	NZ_JTHL01000001|c13|2269561-2271393|+|QR77_RS09425|asparagine_synthase_(glutamine-hydrolyzing)|WP_040020930.1	41.6	606	343	7	1	600	1	601	1.1e-134	484.6
input|c5|2340347-2342174|+|ctg1_2288|	NZ_BAFW01000176|c25|43695-45518|+|ON23_RS18855|asparagine_synthase_(glutamine-hydrolyzing)|WP_039779779.1	42.1	610	344	7	1	606	1	605	1.5e-134	484.2
input|c5|2340347-2342174|+|ctg1_2288|	NZ_CP016279|c27|5677498-5679342|-|AVL59_RS24250|asparagine_synthase_(glutamine-hydrolyzing)|WP_067308026.1	41.4	614	350	6	1	606	1	612	1.5e-134	484.2
input|c5|2340347-2342174|+|ctg1_2288|	NZ_FOPQ01000004|c14|81437-83293|-|BM104_RS11600|asparagine_synthase_(glutamine-hydrolyzing)|WP_061983635.1	40.1	618	356	7	1	606	1	616	1.5e-134	484.2
input|c5|2340347-2342174|+|ctg1_2288|	NZ_MOEP01000453|c8|234886-236763|+|BLK03_RS51620|asparagine_synthase_(glutamine-hydrolyzing)|WP_071967508.1	41.3	618	347	6	1	604	1	616	2.6e-134	483.4
input|c5|2340347-2342174|+|ctg1_2288|	NZ_KB913032|c17|5427827-5429683|-|AMYAL_RS0125755|asparagine_synthase_(glutamine-hydrolyzing)|WP_020634147.1	40.1	618	356	7	1	606	1	616	3.3e-134	483.0
input|c5|2340347-2342174|+|ctg1_2288|	NZ_KL571059|c7|24011-25876|-|HY87_RS0110475|asparagine_synthase_(glutamine-hydrolyzing)|WP_030019013.1	39.8	621	357	7	1	606	1	619	4.4e-134	482.6
input|c5|2340347-2342174|+|ctg1_2288|	NC_021252|c21|6019447-6021300|-|AORI_RS67960|asparagine_synthase_(glutamine-hydrolyzing)|WP_046200014.1	40.6	609	347	7	1	602	1	601	5.7e-134	482.3
input|c5|2340347-2342174|+|ctg1_2288|	NZ_LGDF01000047|c5|60196-62043|+|ADK56_RS05015|asparagine_synthase_(glutamine-hydrolyzing)|WP_032773137.1	40.6	611	351	5	1	602	1	608	5.7e-134	482.3
input|c5|2340347-2342174|+|ctg1_2288|	NZ_BDCX01000013|c18|33299-35143|+|A9J22_RS24375|asparagine_synthase_(glutamine-hydrolyzing)|WP_068900617.1	39.6	619	354	9	1	606	1	612	1.3e-133	481.1
input|c5|2340347-2342174|+|ctg1_2288|	NZ_JOJM01000016|c19|30769-32610|-|IG74_RS0116100|asparagine_synthase_(glutamine-hydrolyzing)|WP_030676559.1	41.2	609	348	5	1	602	1	606	1.3e-133	481.1
input|c5|2340347-2342174|+|ctg1_2288|	NZ_KB905822|c22|239660-241501|-|F603_RS0125410|asparagine_synthase_(glutamine-hydrolyzing)|WP_019548760.1	40.6	609	352	5	1	602	1	606	1.3e-133	481.1
input|c5|2340347-2342174|+|ctg1_2288|	NZ_BAFT02000057|c26|99063-100898|-|TY25_RS17475|asparagine_synthase_(glutamine-hydrolyzing)|WP_042257590.1	41.6	610	346	6	1	603	1	607	2.2e-133	480.3
input|c5|2340347-2342174|+|ctg1_2288|	NZ_CP022088|c35|7500329-7502164|-|CEQ30_RS33695|asparagine_synthase_(glutamine-hydrolyzing)|WP_042257590.1	41.6	610	346	6	1	603	1	607	2.2e-133	480.3
input|c5|2340347-2342174|+|ctg1_2288|	NZ_JOAR01000021|c24|21651-23492|-|IO26_RS0120840|asparagine_synthase_(glutamine-hydrolyzing)|WP_030565870.1	41.2	614	351	5	1	607	1	611	2.8e-133	479.9
input|c5|2340347-2342174|+|ctg1_2288|	NZ_BBYL01000016|c6|240332-242215|-|AWQ69_RS21895|asparagine_synthase_(glutamine-hydrolyzing)|WP_061257468.1	41.5	626	344	9	1	606	1	624	3.7e-133	479.6
input|c5|2340347-2342174|+|ctg1_2288|	NZ_CP016279|c21|4510223-4512058|-|AVL59_RS19165|asparagine_synthase_(glutamine-hydrolyzing)|WP_067305888.1	41.3	613	348	7	1	606	1	608	3.7e-133	479.6
input|c5|2340347-2342174|+|ctg1_2288|	NZ_CP020570|c17|5127706-5129553|+|B1H20_RS22635|asparagine_synthase_(glutamine-hydrolyzing)|WP_030295109.1	40.4	611	352	5	1	602	1	608	3.7e-133	479.6
input|c5|2340347-2342174|+|ctg1_2288|	NZ_CP025261|c13|6215852-6217684|+|CXQ81_RS27690|asparagine_synthetase_B|WP_101339100.1	39.0	615	361	8	1	606	1	610	3.7e-133	479.6
input|c5|2340347-2342174|+|ctg1_2288|	NZ_JNYP01000001|c2|171649-173496|+|NF36_RS00740|asparagine_synthase_(glutamine-hydrolyzing)|WP_030295109.1	40.4	611	352	5	1	602	1	608	3.7e-133	479.6
input|c5|2340347-2342174|+|ctg1_2288|	NZ_JOFE01000006|c12|277648-279495|+|IF42_RS0112850|asparagine_synthase_(glutamine-hydrolyzing)|WP_030295109.1	40.4	611	352	5	1	602	1	608	3.7e-133	479.6
input|c5|2340347-2342174|+|ctg1_2288|	NZ_JOFF01000014|c20|174740-176587|+|IF87_RS0120195|asparagine_synthase_(glutamine-hydrolyzing)|WP_030295109.1	40.4	611	352	5	1	602	1	608	3.7e-133	479.6
input|c5|2340347-2342174|+|ctg1_2288|	NZ_JOHA01000009|c11|257545-259392|+|IF84_RS0114975|asparagine_synthase_(glutamine-hydrolyzing)|WP_030295109.1	40.4	611	352	5	1	602	1	608	3.7e-133	479.6
input|c5|2340347-2342174|+|ctg1_2288|	NZ_BAWA01000005|c4|79456-81299|+|JCM19045_RS05580|asparagine_synthase_(glutamine-hydrolyzing)|JCM19045_RS05580	42.6	526	301	1	7	531	5	530	4.8e-133	479.2
input|c5|2340347-2342174|+|ctg1_2288|	NZ_CP021748|c5|1225863-1227704|-|SMD44_RS05525|asparagine_synthase_(glutamine-hydrolyzing)|WP_087883103.1	41.7	609	345	5	1	602	1	606	4.8e-133	479.2
input|c5|2340347-2342174|+|ctg1_2288|	NZ_LT629761|c3|2083396-2085228|-|BLU06_RS09590|asparagine_synthase_(glutamine-hydrolyzing)|WP_053280880.1	39.3	615	359	8	1	606	1	610	4.8e-133	479.2
input|c5|2340347-2342174|+|ctg1_2288|	NC_018681|c43|8490793-8492628|+|O3I_RS38035|asparagine_synthase_(glutamine-hydrolyzing)|WP_014988375.1	41.5	610	347	6	1	603	1	607	6.3e-133	478.8
input|c5|2340347-2342174|+|ctg1_2288|	NZ_JODF01000023|c18|92675-94537|+|IG54_RS0118715|asparagine_synthase_(glutamine-hydrolyzing)|WP_030785117.1	41.3	615	341	8	1	599	1	611	6.3e-133	478.8
input|c5|2340347-2342174|+|ctg1_2288|	NZ_LT907981|c20|4184843-4186702|-|CPH93_RS17840|asparagine_synthase_(glutamine-hydrolyzing)|WP_096213436.1	40.8	620	350	9	1	606	1	617	6.3e-133	478.8
input|c5|2340347-2342174|+|ctg1_2288|	NZ_FNSG01000001|c13|3945922-3947781|+|BLW52_RS17085|asparagine_synthase_(glutamine-hydrolyzing)|WP_093484022.1	40.8	620	350	9	1	606	1	617	8.2e-133	478.4
input|c5|2340347-2342174|+|ctg1_2288|	NZ_BCMN01000020|c28|74254-76155|+|AV140_RS31385|asparagine_synthase_(glutamine-hydrolyzing)|WP_059073193.1	40.1	631	339	12	1	599	1	624	1.1e-132	478.0
input|c5|2340347-2342174|+|ctg1_2288|	NZ_LOCL01000035|c22|63901-65745|-|AT728_RS18495|asparagine_synthase_(glutamine-hydrolyzing)|WP_058848776.1	40.8	615	353	6	1	607	1	612	1.1e-132	478.0
input|c5|2340347-2342174|+|ctg1_2288|	NZ_AKJU01000055|c4|35-1867|-|PMI20_RS06170|asparagine_synthase_(glutamine-hydrolyzing)|WP_007923181.1	38.9	615	362	8	1	606	1	610	1.8e-132	477.2
input|c5|2340347-2342174|+|ctg1_2288|	NZ_CP013854|c12|4123616-4125457|+|AFB00_RS19535|asparagine_synthase_(glutamine-hydrolyzing)|WP_068798430.1	40.2	609	354	5	1	602	1	606	1.8e-132	477.2
input|c5|2340347-2342174|+|ctg1_2288|	NZ_LFUT01000012|c3|520090-521922|+|PCL1391_RS24405|asparagine_synthase_(glutamine-hydrolyzing)|WP_063432984.1	39.2	615	360	8	1	606	1	610	2.4e-132	476.9
input|c5|2340347-2342174|+|ctg1_2288|	NZ_ATBG01000024|c7|291816-293648|+|M217_RS0112915|asparagine_synthase_(glutamine-hydrolyzing)|WP_025806287.1	39.2	615	360	8	1	606	1	610	3.1e-132	476.5
input|c5|2340347-2342174|+|ctg1_2288|	NZ_CP027656|c12|5732615-5734447|+|C6Q18_RS25680|asparagine_synthase_(glutamine-hydrolyzing)|WP_025806287.1	39.2	615	360	8	1	606	1	610	3.1e-132	476.5
input|c5|2340347-2342174|+|ctg1_2288|	NZ_JOHT01000009|c17|73226-75067|-|IH57_RS0114945|asparagine_synthase_(glutamine-hydrolyzing)|WP_030889944.1	40.6	613	354	6	1	606	1	610	3.1e-132	476.5
input|c5|2340347-2342174|+|ctg1_2288|	NZ_LFXA01000013|c28|50124-52079|-|AC230_RS19635|asparagine_synthase_(glutamine-hydrolyzing)|WP_078871400.1	40.8	618	352	6	1	606	1	616	3.1e-132	476.5
input|c5|2340347-2342174|+|ctg1_2288|	NZ_JOEL01000001|c1|104010-105896|+|IH09_RS00415|asparagine_synthase_(glutamine-hydrolyzing)|WP_052853397.1	41.0	617	351	5	1	606	1	615	4.1e-132	476.1
input|c5|2340347-2342174|+|ctg1_2288|	NZ_LHVC01000010|c4|946374-948206|+|AD657_RS24755|asparagine_synthase_(glutamine-hydrolyzing)|WP_053262626.1	38.7	615	363	8	1	606	1	610	4.1e-132	476.1
input|c5|2340347-2342174|+|ctg1_2288|	NZ_CP016438|c33|10059178-10061001|-|SLINC_RS44290|asparagine_synthase_(glutamine-hydrolyzing)|WP_067444209.1	41.7	605	345	5	1	602	1	600	1.2e-131	474.6
input|c5|2340347-2342174|+|ctg1_2288|	NZ_JOAQ01000006|c9|236087-237928|+|IO37_RS0109440|asparagine_synthase_(glutamine-hydrolyzing)|WP_030362419.1	41.5	609	346	5	1	602	1	606	2.0e-131	473.8
input|c5|2340347-2342174|+|ctg1_2288|	NZ_KQ947986|c8|835810-837654|-|AQI70_RS13375|asparagine_synthase_(glutamine-hydrolyzing)|WP_062148090.1	40.8	615	354	6	1	607	1	613	2.0e-131	473.8
input|c5|2340347-2342174|+|ctg1_2288|	NZ_BDBU01000018|c14|46099-47937|-|NJ1_RS13835|asparagine_synthase_(glutamine-hydrolyzing)|WP_067693869.1	41.7	617	343	8	1	607	1	610	4.5e-131	472.6
input|c5|2340347-2342174|+|ctg1_2288|	NZ_BDCM01000014|c24|187519-189342|+|NMI01S_RS22405|asparagine_synthase_(glutamine-hydrolyzing)|WP_063000237.1	41.5	610	348	7	1	606	1	605	4.5e-131	472.6
input|c5|2340347-2342174|+|ctg1_2288|	NZ_FOAZ01000018|c8|165156-166973|-|BMY61_RS30040|asparagine_synthase_(glutamine-hydrolyzing)|WP_042446191.1	39.5	607	364	2	1	607	1	604	4.5e-131	472.6
input|c5|2340347-2342174|+|ctg1_2288|	NZ_JODF01000001|c3|293582-295420|-|IG54_RS0101335|asparagine_synthase_(glutamine-hydrolyzing)|WP_030776068.1	40.5	615	353	7	1	607	1	610	4.5e-131	472.6
input|c5|2340347-2342174|+|ctg1_2288|	NZ_JOGD01000003|c4|58627-60468|-|IG92_RS0102675|asparagine_synthase_(glutamine-hydrolyzing)|WP_030874867.1	40.5	613	355	6	1	606	1	610	5.9e-131	472.2
input|c5|2340347-2342174|+|ctg1_2288|	NZ_LHUY01000001|c2|497760-499592|-|AD675_RS02055|asparagine_synthase_(glutamine-hydrolyzing)|WP_053129809.1	38.5	613	363	8	1	604	1	608	5.9e-131	472.2
input|c5|2340347-2342174|+|ctg1_2288|	NZ_MSCT01000020|c8|359377-361209|+|BTN82_RS24700|asparagine_synthase_(glutamine-hydrolyzing)|WP_075121690.1	38.7	615	363	8	1	606	1	610	1.0e-130	471.5
input|c5|2340347-2342174|+|ctg1_2288|	NZ_FMDF01000145|c21|24785-26653|-|GA0115254_RS25175|asparagine_synthase_(glutamine-hydrolyzing)|WP_093897562.1	40.0	617	350	11	1	600	1	614	1.3e-130	471.1
input|c5|2340347-2342174|+|ctg1_2288|	NZ_LIPB01000007|c32|434654-436501|+|AMK17_RS32510|asparagine_synthase_(glutamine-hydrolyzing)|WP_073871158.1	40.4	611	352	5	1	602	1	608	1.7e-130	470.7
input|c5|2340347-2342174|+|ctg1_2288|	NZ_AYWU01000041|c13|21342-23168|+|X738_RS77285|asparagine_synthase_(glutamine-hydrolyzing)|WP_031256900.1	40.4	619	343	11	1	606	1	606	2.9e-130	469.9
input|c5|2340347-2342174|+|ctg1_2288|	NZ_JADG01000003|c6|796198-798129|-|P696_RS0103015|asparagine_synthase_(glutamine-hydrolyzing)|WP_026411170.1	38.4	648	350	9	1	606	1	641	2.9e-130	469.9
input|c5|2340347-2342174|+|ctg1_2288|	NZ_ANBB01000087|c15|10016-11875|+|D459_RS0128840|asparagine_synthase_(glutamine-hydrolyzing)|WP_017596467.1	39.9	614	351	7	1	599	1	611	5.0e-130	469.2
input|c5|2340347-2342174|+|ctg1_2288|	NZ_FNSB01000002|c22|1384092-1385927|+|BLV26_RS24325|asparagine_synthase_(glutamine-hydrolyzing)|WP_093640761.1	38.7	613	365	6	1	606	1	609	5.0e-130	469.2
input|c5|2340347-2342174|+|ctg1_2288|	NZ_JNYZ01000010|c8|52117-53958|-|OO71_RS13905|asparagine_synthase_(glutamine-hydrolyzing)|WP_033290184.1	40.0	613	358	6	1	606	1	610	6.5e-130	468.8
input|c5|2340347-2342174|+|ctg1_2288|	NZ_FNTM01000001|c5|435894-437729|-|BLV17_RS01880|asparagine_synthase_(glutamine-hydrolyzing)|WP_088796080.1	38.7	613	365	6	1	606	1	609	8.5e-130	468.4
input|c5|2340347-2342174|+|ctg1_2288|	NZ_FNTP01000001|c31|7634182-7636017|+|BLW51_RS33750|asparagine_synthase_(glutamine-hydrolyzing)|WP_088796080.1	38.7	613	365	6	1	606	1	609	8.5e-130	468.4
input|c5|2340347-2342174|+|ctg1_2288|	NZ_FMHW01000002|c22|3763974-3765836|+|GA0074692_RS15205|asparagine_synthase_(glutamine-hydrolyzing)|WP_091645112.1	37.8	621	368	9	1	606	1	618	1.1e-129	468.0
input|c5|2340347-2342174|+|ctg1_2288|	NZ_JOGK01000010|c6|138950-140791|+|IF57_RS0111610|asparagine_synthase_(glutamine-hydrolyzing)|WP_030407065.1	40.0	613	358	6	1	606	1	610	1.1e-129	468.0
input|c5|2340347-2342174|+|ctg1_2288|	NZ_JOHQ01000012|c9|138172-140013|+|IF56_RS0112975|asparagine_synthase_(glutamine-hydrolyzing)|WP_030407065.1	40.0	613	358	6	1	606	1	610	1.1e-129	468.0
input|c5|2340347-2342174|+|ctg1_2288|	NZ_LT607413|c27|7683230-7685092|+|GA0070618_RS32730|asparagine_synthase_(glutamine-hydrolyzing)|WP_088985089.1	38.0	621	367	9	1	606	1	618	1.5e-129	467.6
input|c5|2340347-2342174|+|ctg1_2288|	NZ_ASHX02000001|c2|339690-341516|+|J116_RS01540|asparagine_synthase_(glutamine-hydrolyzing)|WP_023591126.1	39.3	629	338	9	1	607	1	607	1.9e-129	467.2
input|c5|2340347-2342174|+|ctg1_2288|	NZ_BDBU01000018|c14|38627-40468|+|NJ1_RS13805|asparagine_synthase_(glutamine-hydrolyzing)|WP_067693056.1	41.2	614	351	6	1	607	1	611	1.9e-129	467.2
input|c5|2340347-2342174|+|ctg1_2288|	NZ_JOCB01000098|c43|9908-11758|-|IF37_RS0130865|asparagine_synthase_(glutamine-hydrolyzing)|WP_030749954.1	40.2	609	354	6	1	600	1	608	2.5e-129	466.8
input|c5|2340347-2342174|+|ctg1_2288|	NZ_JOHB01000013|c13|120238-122064|+|IF67_RS0120585|asparagine_synthase_(glutamine-hydrolyzing)|WP_030987708.1	40.0	628	333	9	1	606	1	606	2.5e-129	466.8
input|c5|2340347-2342174|+|ctg1_2288|	NZ_LGED01000217|c23|48471-50306|+|ADK67_RS29260|asparagine_synthase_(glutamine-hydrolyzing)|WP_053719755.1	40.8	620	341	7	1	606	1	608	3.2e-129	466.5
input|c5|2340347-2342174|+|ctg1_2288|	NZ_JOJM01000010|c14|22891-24750|+|IG74_RS0112105|asparagine_synthase_(glutamine-hydrolyzing)|WP_030674251.1	39.5	617	359	4	1	604	1	616	1.2e-128	464.5
input|c5|2340347-2342174|+|ctg1_2288|	NZ_LN850107|c11|2652255-2654081|-|BN1701_RS11810|asparagine_synthase_(glutamine-hydrolyzing)|WP_054048271.1	41.5	559	306	6	1	547	1	550	2.7e-128	463.4
input|c5|2340347-2342174|+|ctg1_2288|	NZ_FNHI01000020|c17|35320-37146|+|BLT82_RS26030|asparagine_synthase_(glutamine-hydrolyzing)|WP_093659028.1	40.9	569	315	6	1	557	1	560	6.1e-128	462.2
input|c5|2340347-2342174|+|ctg1_2288|	NZ_CP017637|c11|8818483-8820306|+|BKD09_RS41770|asparagine_synthase_(glutamine-hydrolyzing)|WP_071916479.1	40.2	619	343	11	1	606	1	605	1.0e-127	461.5
input|c5|2340347-2342174|+|ctg1_2288|	NZ_JNYO01000041|c36|85715-87550|+|OQ01_RS35470|asparagine_synthase_(glutamine-hydrolyzing)|WP_033434008.1	40.4	607	350	7	1	600	1	602	1.0e-127	461.5
input|c5|2340347-2342174|+|ctg1_2288|	NZ_KE150475|c24|133963-135804|+|HMPREF1486_RS31230|asparagine_synthase_(glutamine-hydrolyzing)|WP_016473203.1	39.8	613	359	6	1	606	1	610	1.0e-127	461.5
input|c5|2340347-2342174|+|ctg1_2288|	NZ_CM007717|c11|3851481-3853376|-|AFM16_RS17160|asparagine_synthase_(glutamine-hydrolyzing)|WP_078633837.1	38.3	626	359	10	1	601	1	624	6.8e-127	458.8
input|c5|2340347-2342174|+|ctg1_2288|	NZ_FMHU01000002|c15|2958977-2960848|+|GA0074694_RS27560|asparagine_synthase_(glutamine-hydrolyzing)|WP_091462869.1	37.5	624	369	10	1	606	1	621	8.8e-127	458.4
input|c5|2340347-2342174|+|ctg1_2288|	NZ_FNTM01000001|c5|404348-406174|-|BLV17_RS01795|asparagine_synthase_(glutamine-hydrolyzing)|WP_088796066.1	41.5	559	306	6	1	547	1	550	1.5e-126	457.6
input|c5|2340347-2342174|+|ctg1_2288|	NZ_FNSB01000002|c22|1415653-1417479|+|BLV26_RS24410|asparagine_synthase_(glutamine-hydrolyzing)|WP_093640794.1	41.5	559	306	6	1	547	1	550	2.0e-126	457.2
input|c5|2340347-2342174|+|ctg1_2288|	NZ_FNTP01000001|c31|7665740-7667566|+|BLW51_RS33835|asparagine_synthase_(glutamine-hydrolyzing)|WP_093493244.1	41.3	559	307	6	1	547	1	550	3.4e-126	456.4
input|c5|2340347-2342174|+|ctg1_2288|	NZ_BBZE01000006|c6|102354-104225|-|AOQ56_RS07340|asparagine_synthase_(glutamine-hydrolyzing)|WP_030420253.1	39.3	624	358	9	1	606	1	621	7.5e-126	455.3
input|c5|2340347-2342174|+|ctg1_2288|	NZ_JOHV01000017|c10|93824-95695|-|IF24_RS0114205|asparagine_synthase_(glutamine-hydrolyzing)|WP_030420253.1	39.3	624	358	9	1	606	1	621	7.5e-126	455.3
input|c5|2340347-2342174|+|ctg1_2288|	NZ_KN708638|c13|3490350-3492224|-|RZ84_RS15205|asparagine_synthase_(glutamine-hydrolyzing)|WP_043264783.1	39.3	624	359	9	1	606	1	622	7.5e-126	455.3
input|c5|2340347-2342174|+|ctg1_2288|	NC_017531|c4|3048916-3050754|-|PAJ_RS13975|asparagine_synthase_(glutamine-hydrolyzing)|WP_014594561.1	38.5	618	360	7	1	606	1	610	9.7e-126	454.9
input|c5|2340347-2342174|+|ctg1_2288|	NC_017554|c5|4152738-4154576|+|PAGR_RS19615|asparagine_synthase_(glutamine-hydrolyzing)|WP_014606802.1	38.3	618	361	7	1	606	1	610	1.3e-125	454.5
input|c5|2340347-2342174|+|ctg1_2288|	NZ_CP018627|c40|10120847-10122673|+|SHXM_RS42965|asparagine_synthase_(glutamine-hydrolyzing)|WP_078645611.1	38.4	619	355	9	1	606	1	606	1.3e-125	454.5
input|c5|2340347-2342174|+|ctg1_2288|	NZ_CP022427|c1|216793-218631|+|B7764_RS01105|asparagine_synthase_(glutamine-hydrolyzing)|WP_024472293.1	38.3	618	361	7	1	606	1	610	1.7e-125	454.1
input|c5|2340347-2342174|+|ctg1_2288|	NZ_JQZZ01000144|c2|10888-12726|-|KR94_RS12510|asparagine_synthase_(glutamine-hydrolyzing)|WP_024472293.1	38.3	618	361	7	1	606	1	610	1.7e-125	454.1
input|c5|2340347-2342174|+|ctg1_2288|	NZ_LGUR01000223|c27|45083-46909|-|ADK36_RS31835|asparagine_synthase_(glutamine-hydrolyzing)|WP_053199978.1	40.3	586	318	7	1	574	1	566	1.7e-125	454.1
input|c5|2340347-2342174|+|ctg1_2288|	NZ_CAEI01000109|c6|22389-24227|+|PAB9_RS10120|asparagine_synthase_(glutamine-hydrolyzing)|WP_019105548.1	38.2	618	362	7	1	606	1	610	2.2e-125	453.8
input|c5|2340347-2342174|+|ctg1_2288|	NZ_LFXA01000017|c39|439122-440984|-|AC230_RS24355|asparagine_synthase_(glutamine-hydrolyzing)|WP_049718462.1	39.0	621	363	7	1	607	1	619	2.2e-125	453.8
input|c5|2340347-2342174|+|ctg1_2288|	NZ_JNZI01000024|c19|36241-38109|-|OO55_RS21355|asparagine_synthase_(glutamine-hydrolyzing)|WP_033239859.1	38.8	618	358	11	1	601	1	615	4.8e-125	452.6
input|c5|2340347-2342174|+|ctg1_2288|	NZ_KV861368|c14|138508-140376|+|BGV78_RS06680|asparagine_synthase_(glutamine-hydrolyzing)|WP_071337348.1	39.0	618	357	11	1	601	1	615	4.8e-125	452.6
input|c5|2340347-2342174|+|ctg1_2288|	NZ_AOHP01000037|c7|2136-3992|+|H114_RS04985|asparagine_synthase_(glutamine-hydrolyzing)|WP_006130537.1	40.2	587	336	7	1	574	1	585	1.8e-124	450.7
input|c5|2340347-2342174|+|ctg1_2288|	NZ_JOHL01000002|c1|2119-3975|+|IH17_RS0101275|asparagine_synthase_(glutamine-hydrolyzing)|WP_006130537.1	40.2	587	336	7	1	574	1	585	1.8e-124	450.7
input|c5|2340347-2342174|+|ctg1_2288|	NZ_JOHU01000007|c4|2156-4012|+|IF98_RS0109480|asparagine_synthase_(glutamine-hydrolyzing)|WP_006130537.1	40.2	587	336	7	1	574	1	585	1.8e-124	450.7
input|c5|2340347-2342174|+|ctg1_2288|	NZ_FOPQ01000012|c7|46653-48404|+|BM104_RS27720|asparagine_synthase_(glutamine-hydrolyzing)|WP_061988195.1	39.1	617	331	10	1	607	1	582	4.1e-124	449.5
input|c5|2340347-2342174|+|ctg1_2288|	NZ_AZXC01000010|c36|163307-165169|+|B101_RS0112315|asparagine_synthase_(glutamine-hydrolyzing)|WP_027732660.1	36.4	621	377	8	1	606	1	618	5.3e-124	449.1
input|c5|2340347-2342174|+|ctg1_2288|	NZ_ARVW01000001|c32|8469079-8470938|-|AMYNI_RS0140040|asparagine_synthase_(glutamine-hydrolyzing)|WP_020673765.1	38.2	621	365	10	1	606	1	617	7.0e-124	448.7
input|c5|2340347-2342174|+|ctg1_2288|	NZ_BARF01000084|c14|156129-158006|-|SPR02S_RS35620|asparagine_synthase_(glutamine-hydrolyzing)|WP_019061803.1	39.5	625	356	10	1	606	1	622	9.1e-124	448.4
input|c5|2340347-2342174|+|ctg1_2288|	NZ_JOEY01000050|c23|71721-73598|-|IG08_RS0141630|asparagine_synthase_(glutamine-hydrolyzing)|WP_030615807.1	39.7	625	355	10	1	606	1	622	1.6e-123	447.6
input|c5|2340347-2342174|+|ctg1_2288|	NZ_FNSG01000001|c8|1229349-1231178|-|BLW52_RS04960|asparagine_synthase_(glutamine-hydrolyzing)|WP_093482164.1	38.4	620	355	10	1	606	1	607	7.7e-123	445.3
input|c5|2340347-2342174|+|ctg1_2288|	NZ_LT907981|c25|6911421-6913250|+|CPH93_RS29870|asparagine_synthase_(glutamine-hydrolyzing)|WP_096214608.1	39.7	587	321	8	1	574	1	567	2.9e-122	443.4
input|c5|2340347-2342174|+|ctg1_2288|	NZ_LIXJ01000023|c11|1-1553|-|AMK22_RS27510|asparagine_synthase_(glutamine-hydrolyzing)|WP_073789355.1	45.5	521	273	6	1	514	1	517	3.8e-122	443.0
input|c5|2340347-2342174|+|ctg1_2288|	NZ_JH725389|c24|295015-297756|-|SU9_RS29000|asparagine_synthase_(glutamine-hydrolyzing)|WP_006607400.1	37.8	630	347	10	1	607	305	912	8.5e-122	441.8
input|c5|2340347-2342174|+|ctg1_2288|	NZ_JODG01000060|c14|3658-5505|+|IG07_RS0131925|asparagine_synthase_(glutamine-hydrolyzing)|WP_030179624.1	38.6	609	362	6	1	599	1	607	1.1e-121	441.4
input|c5|2340347-2342174|+|ctg1_2288|	NZ_JXTE01000048|c19|37025-38863|-|TN53_RS26550|asparagine_synthase_(glutamine-hydrolyzing)|WP_046261185.1	37.3	608	370	6	1	600	1	605	1.6e-120	437.6
input|c5|2340347-2342174|+|ctg1_2288|	NZ_KL591004|c5|415076-416914|+|IH00_RS0111210|asparagine_synthase_(glutamine-hydrolyzing)|WP_031072252.1	36.3	615	379	6	1	606	1	611	1.6e-120	437.6
input|c5|2340347-2342174|+|ctg1_2288|	NZ_LIVY01000010|c2|131451-133289|-|AMK30_RS28305|asparagine_synthase_(glutamine-hydrolyzing)|WP_073968881.1	36.8	614	377	5	1	606	1	611	8.0e-120	435.3
input|c5|2340347-2342174|+|ctg1_2288|	NZ_LISY01000013|c7|69063-70922|-|AMK20_RS35765|asparagine_synthase_(glutamine-hydrolyzing)|WP_073806076.1	38.8	623	358	11	1	606	1	617	1.4e-119	434.5
input|c5|2340347-2342174|+|ctg1_2288|	NZ_LIXJ01000028|c16|14918-16726|-|AMK22_RS29935|asparagine_synthase_(glutamine-hydrolyzing)|WP_073790159.1	40.1	553	313	5	4	547	1	544	4.0e-119	433.0
input|c5|2340347-2342174|+|ctg1_2288|	NZ_JOAC01000010|c19|134788-136665|-|IF18_RS0120595|asparagine_synthase_(glutamine-hydrolyzing)|WP_030343387.1	36.6	625	375	10	1	606	1	623	2.0e-118	430.6
input|c5|2340347-2342174|+|ctg1_2288|	NZ_LT607733|c7|2242076-2243914|+|GA0070610_RS09995|asparagine_synthase_(glutamine-hydrolyzing)|WP_088999768.1	38.4	620	358	9	1	606	1	610	2.6e-118	430.3
input|c5|2340347-2342174|+|ctg1_2288|	NZ_CP020570|c8|2196763-2198640|+|B1H20_RS09625|asparagine_synthase_(glutamine-hydrolyzing)|WP_030735693.1	36.6	625	375	10	1	606	1	623	3.4e-118	429.9
input|c5|2340347-2342174|+|ctg1_2288|	NZ_JNWJ01000033|c18|68100-69977|-|OP79_RS30205|asparagine_synthase_(glutamine-hydrolyzing)|WP_033324685.1	36.8	631	366	11	1	606	1	623	3.4e-118	429.9
input|c5|2340347-2342174|+|ctg1_2288|	NZ_JOFF01000005|c7|287906-289783|-|IF87_RS0108185|asparagine_synthase_(glutamine-hydrolyzing)|WP_030735693.1	36.6	625	375	10	1	606	1	623	3.4e-118	429.9
input|c5|2340347-2342174|+|ctg1_2288|	NZ_JOFG01000006|c13|222903-224780|-|IF38_RS0113120|asparagine_synthase_(glutamine-hydrolyzing)|WP_030119111.1	36.6	625	375	10	1	606	1	623	3.4e-118	429.9
input|c5|2340347-2342174|+|ctg1_2288|	NZ_JOHG01000005|c9|224232-226109|-|IF66_RS0106680|asparagine_synthase_(glutamine-hydrolyzing)|WP_030329573.1	36.6	625	375	10	1	606	1	623	3.4e-118	429.9
input|c5|2340347-2342174|+|ctg1_2288|	NZ_JOIP01000002|c2|286479-288356|-|IF40_RS0103515|asparagine_synthase_(glutamine-hydrolyzing)|WP_030119111.1	36.6	625	375	10	1	606	1	623	3.4e-118	429.9
input|c5|2340347-2342174|+|ctg1_2288|	NZ_JOIT01000007|c12|78688-80565|+|IH74_RS0111555|asparagine_synthase_(glutamine-hydrolyzing)|WP_030735693.1	36.6	625	375	10	1	606	1	623	3.4e-118	429.9
input|c5|2340347-2342174|+|ctg1_2288|	NZ_JNYP01000008|c12|285622-287499|-|NF36_RS14780|asparagine_synthase_(glutamine-hydrolyzing)|WP_043248649.1	36.6	625	375	10	1	606	1	623	4.4e-118	429.5
input|c5|2340347-2342174|+|ctg1_2288|	NZ_JOBQ01000011|c21|125640-127517|-|IF69_RS0120605|asparagine_synthase_(glutamine-hydrolyzing)|WP_030193712.1	36.6	625	375	10	1	606	1	623	4.4e-118	429.5
input|c5|2340347-2342174|+|ctg1_2288|	NZ_JOHD01000030|c20|88613-90490|-|IH47_RS0121115|asparagine_synthase_(glutamine-hydrolyzing)|WP_030193712.1	36.6	625	375	10	1	606	1	623	4.4e-118	429.5
input|c5|2340347-2342174|+|ctg1_2288|	NZ_LGDF01000114|c13|45781-47658|+|ADK56_RS14895|asparagine_synthase_(glutamine-hydrolyzing)|WP_030193712.1	36.6	625	375	10	1	606	1	623	4.4e-118	429.5
input|c5|2340347-2342174|+|ctg1_2288|	NZ_FMYS01000002|c15|673928-675805|+|GA0000253_RS07900|asparagine_synthase_(glutamine-hydrolyzing)|WP_030295566.1	36.5	625	376	10	1	606	1	623	1.3e-117	427.9
input|c5|2340347-2342174|+|ctg1_2288|	NZ_JOFE01000020|c22|224672-226549|-|IF42_RS0128155|asparagine_synthase_(glutamine-hydrolyzing)|WP_030295566.1	36.5	625	376	10	1	606	1	623	1.3e-117	427.9
input|c5|2340347-2342174|+|ctg1_2288|	NZ_JOHA01000011|c14|126044-127921|-|IF84_RS0116990|asparagine_synthase_(glutamine-hydrolyzing)|WP_030295566.1	36.5	625	376	10	1	606	1	623	1.3e-117	427.9
input|c5|2340347-2342174|+|ctg1_2288|	NZ_LGCY01000076|c10|49449-51326|+|ADK88_RS07700|asparagine_synthase_(glutamine-hydrolyzing)|WP_030295566.1	36.5	625	376	10	1	606	1	623	1.3e-117	427.9
input|c5|2340347-2342174|+|ctg1_2288|	NZ_LLZI01000237|c21|31323-33164|+|ADL22_RS21960|asparagine_synthase_(glutamine-hydrolyzing)|WP_066982368.1	36.9	615	376	5	1	606	1	612	1.7e-117	427.6
input|c5|2340347-2342174|+|ctg1_2288|	NZ_CP025394|c7|895867-897699|-|CFP65_RS03920|asparagine_synthase_(glutamine-hydrolyzing)|WP_104814763.1	37.4	607	367	6	1	599	1	602	2.8e-117	426.8
input|c5|2340347-2342174|+|ctg1_2288|	NZ_BDAW01000008|c2|116291-118141|+|NA10_RS03400|asparagine_synthase_(glutamine-hydrolyzing)|WP_067563170.1	36.0	617	381	6	1	606	1	614	1.1e-116	424.9
input|c5|2340347-2342174|+|ctg1_2288|	NZ_FMCW01000025|c39|52074-53918|+|GA0070558_RS23810|asparagine_synthase_(glutamine-hydrolyzing)|WP_091283744.1	38.0	619	365	7	1	606	1	613	2.4e-116	423.7
input|c5|2340347-2342174|+|ctg1_2288|	NZ_LNBE01000002|c4|117568-119409|-|AS857_RS02350|asparagine_synthase_(glutamine-hydrolyzing)|WP_058041416.1	34.7	616	388	6	1	606	1	612	1.6e-115	421.0
input|c5|2340347-2342174|+|ctg1_2288|	NZ_ANAW01000217|c21|9871-11706|-|D453_RS0125530|asparagine_synthase_(glutamine-hydrolyzing)|WP_017567219.1	35.9	615	372	11	8	606	1	609	2.3e-114	417.2
input|c5|2340347-2342174|+|ctg1_2288|	NZ_JODC01000039|c32|9411-11288|-|IH68_RS0147310|asparagine_synthase_(glutamine-hydrolyzing)|WP_030949626.1	36.7	626	373	11	1	606	1	623	3.8e-114	416.4
input|c5|2340347-2342174|+|ctg1_2288|	NZ_CP012752|c36|7145657-7147609|-|AOZ06_RS32170|asparagine_synthase_(glutamine-hydrolyzing)|WP_083472076.1	36.2	619	378	8	1	606	34	648	2.5e-113	413.7
input|c5|2340347-2342174|+|ctg1_2288|	NZ_FMIA01000002|c5|1700588-1702423|+|GA0070617_RS07875|asparagine_synthase_(glutamine-hydrolyzing)|WP_091435351.1	35.0	612	390	4	1	606	1	610	3.6e-112	409.8
input|c5|2340347-2342174|+|ctg1_2288|	NZ_FOWW01000011|c18|185000-186862|-|BM051_RS25455|asparagine_synthase_(glutamine-hydrolyzing)|WP_092535634.1	36.2	624	376	11	1	607	1	619	3.6e-112	409.8
input|c5|2340347-2342174|+|ctg1_2288|	NZ_LRQV01000039|c16|44288-46123|-|AWW66_RS13195|asparagine_synthase_(glutamine-hydrolyzing)|WP_067364924.1	35.7	611	383	4	1	604	1	608	2.3e-111	407.1
input|c5|2340347-2342174|+|ctg1_2288|	NZ_MJAJ01000006|c32|109774-111615|+|BG482_RS07790|asparagine_synthase_(glutamine-hydrolyzing)|WP_069768150.1	33.8	616	394	6	1	606	1	612	1.2e-110	404.8
input|c5|2340347-2342174|+|ctg1_2288|	NZ_LMZE01000013|c8|85092-86930|+|ADL21_RS03040|asparagine_synthase_(glutamine-hydrolyzing)|WP_060728040.1	37.4	629	353	12	1	606	1	611	5.7e-110	402.5
input|c5|2340347-2342174|+|ctg1_2288|	NZ_BBYK01000047|c7|98632-100473|-|AWQ68_RS17060|asparagine_synthase_(glutamine-hydrolyzing)|WP_066941473.1	35.3	618	381	7	1	606	1	611	1.7e-109	401.0
input|c5|2340347-2342174|+|ctg1_2288|	NZ_LIXJ01000008|c28|93013-94854|+|AMK22_RS14555|asparagine_synthase_(glutamine-hydrolyzing)|WP_073785094.1	36.3	615	379	7	1	606	1	611	1.1e-108	398.3
input|c5|2340347-2342174|+|ctg1_2288|	NZ_FNET01000012|c4|164894-166744|-|BLR21_RS25880|asparagine_synthase_(glutamine-hydrolyzing)|WP_090009147.1	36.2	624	372	11	1	607	1	615	1.8e-108	397.5
input|c5|2340347-2342174|+|ctg1_2288|	NZ_JAIY01000010|c23|1431221-1433089|-|BI06_RS30780|asparagine_synthase_(glutamine-hydrolyzing)|WP_043472941.1	36.7	627	369	13	1	606	1	620	3.3e-105	386.7
input|c5|2340347-2342174|+|ctg1_2288|	NZ_KQ949082|c9|277375-279228|+|AQJ91_RS16215|asparagine_synthase_(glutamine-hydrolyzing)|WP_067021588.1	34.7	622	383	9	1	606	1	615	4.3e-105	386.3
input|c5|2340347-2342174|+|ctg1_2288|	NZ_LIVZ01000001|c4|898857-900710|+|AMK31_RS04070|asparagine_synthase_(glutamine-hydrolyzing)|WP_073938893.1	34.5	621	386	9	1	606	1	615	2.1e-104	384.0
input|c5|2340347-2342174|+|ctg1_2288|	NZ_LN850107|c1|117354-119222|+|BN1701_RS00530|asparagine_synthase_(glutamine-hydrolyzing)|WP_054044422.1	34.6	622	389	8	1	606	1	620	1.0e-103	381.7
input|c5|2340347-2342174|+|ctg1_2288|	NZ_LT629775|c30|7455107-7456966|+|BLU95_RS31220|asparagine_synthase_(glutamine-hydrolyzing)|WP_093862914.1	36.4	624	372	13	1	606	1	617	1.8e-103	380.9
input|c5|2340347-2342174|+|ctg1_2288|	NZ_BAGK01000308|c1|21828-23645|-|ON36_RS30920|asparagine_synthase_(glutamine-hydrolyzing)|WP_043661156.1	35.2	611	380	9	1	604	1	602	4.4e-102	376.3
input|c5|2340347-2342174|+|ctg1_2288|	NZ_FQZK01000001|c11|446109-447938|+|BUE45_RS02095|asparagine_synthase_(glutamine-hydrolyzing)|WP_084736899.1	33.9	614	384	10	8	606	1	607	1.1e-100	371.7
input|c5|2340347-2342174|+|ctg1_2288|	NZ_JODS01000049|c37|3184-4950|+|IF01_RS0138830|asparagine_synthase_(glutamine-hydrolyzing)|WP_037782873.1	37.3	593	355	12	24	606	1	586	1.4e-100	371.3
input|c5|2340347-2342174|+|ctg1_2288|	NZ_LGDO01000114|c30|3387-5291|+|ADK60_RS14370|asparagine_synthase_(glutamine-hydrolyzing)|WP_079008357.1	37.1	593	356	12	24	606	47	632	4.6e-99	366.3
input|c5|2340347-2342174|+|ctg1_2288|	NZ_FQUW01000014|c1|84745-85803|+|BUB44_RS06990|asparagine_synthase_(glutamine-hydrolyzing)|WP_073164547.1	50.2	331	164	1	1	330	1	331	8.6e-98	362.1
input|c5|2340347-2342174|+|ctg1_2288|	NZ_JMLG01000002|c1|333296-334354|+|BR83_RS15020|asparagine_synthase_(glutamine-hydrolyzing)|WP_051617842.1	50.5	331	163	1	1	330	1	331	8.6e-98	362.1
input|c5|2340347-2342174|+|ctg1_2288|	NZ_LGKZ01000007|c2|254777-256642|+|AC511_RS14790|asparagine_synthase_(glutamine-hydrolyzing)|WP_005895308.1	33.7	585	374	5	1	574	1	582	3.3e-97	360.1
input|c5|2340347-2342174|+|ctg1_2288|	NZ_FNNY01000007|c6|131472-133337|+|BLW18_RS11770|asparagine_synthase_(glutamine-hydrolyzing)|WP_074813748.1	33.2	585	377	5	1	574	1	582	8.1e-96	355.5
input|c5|2340347-2342174|+|ctg1_2288|	NZ_LJPQ01000114|c13|3039-4904|-|ALO51_RS14220|asparagine_synthase_(glutamine-hydrolyzing)|WP_057402401.1	33.2	585	377	5	1	574	1	582	4.0e-95	353.2
input|c5|2340347-2342174|+|ctg1_2288|	NZ_JWJF01000079|c1|23308-25173|-|RD00_RS00935|asparagine_synthase_(glutamine-hydrolyzing)|WP_005771904.1	33.0	585	378	5	1	574	1	582	5.2e-95	352.8
input|c5|2340347-2342174|+|ctg1_2288|	NZ_LCWS01000001|c2|244512-246377|-|AAY86_RS01235|asparagine_synthase_(glutamine-hydrolyzing)|WP_005771904.1	33.0	585	378	5	1	574	1	582	5.2e-95	352.8
input|c5|2340347-2342174|+|ctg1_2288|	NZ_LJRL01000030|c8|9009-10874|+|ALO60_RS03590|asparagine_synthase_(glutamine-hydrolyzing)|WP_005771904.1	33.0	585	378	5	1	574	1	582	5.2e-95	352.8
input|c5|2340347-2342174|+|ctg1_2288|	NZ_MKKC01000153|c19|136030-137865|-|BJF83_RS25730|asparagine_synthetase_B|WP_075928342.1	33.1	626	382	13	1	606	1	609	8.9e-95	352.1
input|c5|2340347-2342174|+|ctg1_2288|	NZ_MCRV01000234|c17|26686-28551|-|ATY05_RS31285|asparagine_synthase_(glutamine-hydrolyzing)|WP_068576929.1	32.8	585	379	5	1	574	1	582	2.6e-94	350.5
input|c5|2340347-2342174|+|ctg1_2288|	NZ_FQZK01000001|c11|417563-419398|-|BUE45_RS01950|asparagine_synthetase_B|WP_073374262.1	32.2	621	394	12	1	606	1	609	1.7e-93	347.8
input|c5|2340347-2342174|+|ctg1_2288|	NZ_AZXC01000010|c36|200072-201907|-|B101_RS0112445|asparagine_synthetase_B|WP_027732683.1	32.3	623	393	14	1	607	1	610	7.1e-92	342.4
input|c5|2340347-2342174|+|ctg1_2288|	NZ_MEIA01000003|c3|47432-49267|+|BG844_RS00700|asparagine_synthase_(glutamine-hydrolyzing)|WP_071802728.1	32.2	621	394	12	1	606	1	609	2.7e-91	340.5
input|c5|2340347-2342174|+|ctg1_2288|	NZ_JTHN01000245|c16|642-2417|+|QJ48_RS30925|asparagine_synthase_(glutamine-hydrolyzing)|WP_054977184.1	35.8	544	322	10	1	538	1	523	7.8e-91	339.0
input|c5|2340347-2342174|+|ctg1_2288|	NZ_ANAW01000217|c21|38787-40622|+|D453_RS0125675|asparagine_synthetase_B|WP_017567248.1	32.0	621	395	12	1	606	1	609	1.3e-90	338.2
input|c5|2340347-2342174|+|ctg1_2288|	NZ_CP023778|c39|7016794-7018176|-|CRH09_RS31005|asparagine_synthase_(glutamine-hydrolyzing)|WP_098696955.1	39.1	460	267	6	158	608	5	460	2.3e-90	337.4
input|c5|2340347-2342174|+|ctg1_2288|	NZ_FMTT01000013|c13|68836-70611|-|BLO51_RS11015|asparagine_synthase_(glutamine-hydrolyzing)|WP_090671108.1	35.5	544	324	10	1	538	1	523	3.9e-90	336.7
input|c5|2340347-2342174|+|ctg1_2288|	NZ_LQRA01000070|c16|39342-41117|-|AV654_RS21710|asparagine_synthase_(glutamine-hydrolyzing)|WP_063184535.1	35.8	544	322	10	1	538	1	523	5.1e-90	336.3
input|c5|2340347-2342174|+|ctg1_2288|	NZ_JNVM01000002|c2|183795-185570|-|ET33_RS01380|asparagine_synthase_(glutamine-hydrolyzing)|WP_036675456.1	35.8	544	322	10	1	538	1	523	6.6e-90	335.9
input|c5|2340347-2342174|+|ctg1_2288|	NZ_JFHX01000040|c7|37475-39250|+|AA76_RS0112660|asparagine_synthase_(glutamine-hydrolyzing)|WP_025848120.1	35.1	544	326	10	1	538	1	523	4.3e-89	333.2
input|c5|2340347-2342174|+|ctg1_2288|	NZ_CP011114|c3|2540772-2542544|-|VK70_RS11600|asparagine_synthase_(glutamine-hydrolyzing)|WP_046723310.1	36.3	542	321	11	1	538	1	522	5.6e-89	332.8
input|c5|2340347-2342174|+|ctg1_2288|	NZ_LGYQ01000283|c20|10876-12717|-|AFK69_RS19305|asparagine_synthase_(glutamine-hydrolyzing)|WP_053014275.1	30.6	615	414	7	1	605	1	612	5.6e-89	332.8
input|c5|2340347-2342174|+|ctg1_2288|	NZ_LLXZ01000231|c13|36714-38486|-|CQ12_RS40890|asparagine_synthase_(glutamine-hydrolyzing)|WP_057840890.1	37.0	549	314	10	1	542	1	524	5.6e-89	332.8
input|c5|2340347-2342174|+|ctg1_2288|	NZ_CP009288|c6|3650931-3652703|-|PDUR_RS15465|asparagine_synthase_(glutamine-hydrolyzing)|WP_042207047.1	36.3	542	321	11	1	538	1	522	4.7e-88	329.7
input|c5|2340347-2342174|+|ctg1_2288|	NZ_MEIA01000003|c3|45064-46926|+|BG844_RS00690|hypothetical_protein|WP_071802726.1	31.4	622	407	9	1	606	1	618	8.1e-88	328.9
input|c5|2340347-2342174|+|ctg1_2288|	NZ_FRAG01000026|c3|6156-7922|-|BUB36_RS10950|asparagine_synthase_(glutamine-hydrolyzing)|WP_073149910.1	36.7	537	316	12	1	534	1	516	5.8e-86	322.8
input|c5|2340347-2342174|+|ctg1_2288|	NZ_ANAH02000065|c10|31036-32847|-|D187_RS39985|asparagine_synthase_(glutamine-hydrolyzing)|WP_043434032.1	31.1	618	397	11	1	606	1	601	5.4e-84	316.2
input|c5|2340347-2342174|+|ctg1_2288|	NZ_LIVZ01000001|c4|892311-894146|+|AMK31_RS04050|asparagine_synthetase_B|WP_073938890.1	31.1	620	402	12	1	606	1	609	9.2e-84	315.5
input|c5|2340347-2342174|+|ctg1_2288|	NZ_CP022098|c27|6931605-6933416|+|CYFUS_RS28210|asparagine_synthase_(glutamine-hydrolyzing)|WP_095988047.1	31.2	618	396	11	1	606	1	601	1.2e-83	315.1
input|c5|2340347-2342174|+|ctg1_2288|	NZ_KQ949082|c9|270887-272725|+|AQJ91_RS16195|asparagine_synthetase_B|WP_067021585.1	30.9	621	403	13	1	606	1	610	6.0e-83	312.8
input|c5|2340347-2342174|+|ctg1_2288|	NC_007925|c5|2230002-2231780|+|RPC_RS10255|asparagine_synthase_(glutamine-hydrolyzing)|WP_011472506.1	34.0	583	341	13	1	569	1	553	2.5e-81	307.4
input|c5|2340347-2342174|+|ctg1_2288|	NZ_LWSJ01000063|c7|216625-218535|-|RC87_RS21000|asparagine_synthase_(glutamine-hydrolyzing)|WP_068140655.1	31.6	573	333	11	1	534	1	553	8.1e-80	302.4
input|c5|2340347-2342174|+|ctg1_2288|	NZ_FSOE01000005|c2|98455-100257|-|BUU84_RS23380|asparagine_synthase_(glutamine-hydrolyzing)|WP_079869824.1	32.3	548	353	10	68	606	61	599	1.1e-79	302.0
input|c5|2340347-2342174|+|ctg1_2288|	NZ_AP014854|c4|1847510-1849288|-|BV133_RS08125|asparagine_synthase_(glutamine-hydrolyzing)|WP_055038180.1	35.0	552	315	13	1	538	1	522	6.8e-79	299.3
input|c5|2340347-2342174|+|ctg1_2288|	NZ_AUGA01000066|c12|5405-7183|+|K359_RS0140085|asparagine_synthase_(glutamine-hydrolyzing)|WP_029084250.1	31.6	621	377	15	1	604	1	590	2.0e-78	297.7
input|c5|2340347-2342174|+|ctg1_2288|	NZ_LKTM01000379|c19|7936-9750|+|AO501_RS36640|hypothetical_protein|WP_082658981.1	30.9	547	362	8	70	606	63	603	5.8e-78	296.2
input|c5|2340347-2342174|+|ctg1_2288|	NZ_BAWC01000007|c5|92812-94661|-|JCM19047_RS04985|asparagine_synthase_(glutamine-hydrolyzing)|JCM19047_RS04985	45.5	286	156	0	1	286	1	286	1.3e-77	295.0
input|c5|2340347-2342174|+|ctg1_2288|	NZ_FOWW01000011|c18|178202-180049|-|BM051_RS25430|asparagine_synthetase_B|WP_092535619.1	30.2	626	408	13	1	608	1	615	2.9e-77	293.9
input|c5|2340347-2342174|+|ctg1_2288|	NZ_BBYG01000022|c21|50452-52251|-|AOQ37_RS33270|asparagine_synthase|WP_062650057.1	30.0	621	396	13	1	606	1	597	1.6e-75	288.1
input|c5|2340347-2342174|+|ctg1_2288|	NZ_LIPV01000015|c5|28193-30130|-|ASC45_RS14600|asparagine_synthase_(glutamine-hydrolyzing)|WP_055451765.1	31.3	601	323	16	1	541	1	571	1.8e-71	274.6
input|c5|2340347-2342174|+|ctg1_2288|	NZ_DS989844|c11|370391-372370|+|MC7420_RS07285|asparagine_synthase_(glutamine-hydrolyzing)|WP_006099526.1	32.1	601	342	15	1	554	1	582	2.0e-70	271.2
input|c5|2340347-2342174|+|ctg1_2288|	NZ_LACL01000058|c40|34911-36791|-|F611_RS42810|asparagine_synthase_(glutamine-hydrolyzing)|WP_045563380.1	31.0	633	376	14	1	595	1	610	4.4e-70	270.0
input|c5|2340347-2342174|+|ctg1_2288|	NZ_KI632509|c11|4226826-4228718|+|AMYHA_RS19225|asparagine_synthase_(glutamine-hydrolyzing)|WP_034273241.1	30.7	597	348	15	1	554	1	574	5.8e-70	269.6
input|c5|2340347-2342174|+|ctg1_2288|	NZ_ATMR01000091|c2|26913-28927|+|ADIWIN_RS06745|asparagine_synthase_(glutamine-hydrolyzing)|ADIWIN_RS06745	31.5	594	337	15	1	543	1	575	7.6e-70	269.2
input|c5|2340347-2342174|+|ctg1_2288|	NZ_LJJF01000002|c39|1139421-1141304|+|A6F73_RS35410|asparagine_synthase_(glutamine-hydrolyzing)|WP_063352424.1	29.5	638	401	14	1	604	1	623	7.6e-70	269.2
input|c5|2340347-2342174|+|ctg1_2288|	NZ_JQNR01000004|c13|1368417-1370297|-|BS72_RS12190|asparagine_synthase_(glutamine-hydrolyzing)|WP_037909311.1	30.1	641	392	17	1	604	1	622	9.9e-70	268.9
input|c5|2340347-2342174|+|ctg1_2288|	NZ_KL997427|c14|228111-229994|+|IQ62_RS22580|asparagine_synthase_(glutamine-hydrolyzing)|WP_037698217.1	31.3	643	383	16	1	604	1	623	9.9e-70	268.9
input|c5|2340347-2342174|+|ctg1_2288|	NZ_CP016027|c2|792067-793857|+|A9404_RS03600|N-acetylglutaminylglutamine_amidotransferase|WP_066098749.1	33.9	545	331	13	1	534	1	527	1.3e-69	268.5
input|c5|2340347-2342174|+|ctg1_2288|	NZ_CP020046|c6|2993584-2995500|-|BVH73_RS13975|asparagine_synthase_(glutamine-hydrolyzing)|WP_079419648.1	30.9	596	336	15	1	543	1	573	1.3e-69	268.5
input|c5|2340347-2342174|+|ctg1_2288|	NZ_JQLP01000005|c7|2555762-2557639|+|P163_RS16760|asparagine_synthase_(glutamine-hydrolyzing)|WP_034893912.1	29.4	642	391	16	1	604	1	618	2.9e-69	267.3
input|c5|2340347-2342174|+|ctg1_2288|	NZ_BAXL01000006|c2|55191-57025|+|JCM19055_RS06720|asparagine_synthase_(glutamine-hydrolyzing)|JCM19055_RS06720	48.1	264	131	3	1	262	1	260	6.4e-69	266.2
input|c5|2340347-2342174|+|ctg1_2288|	NZ_JOCQ01000005|c4|122518-124401|+|IH45_RS0104320|asparagine_synthase_(glutamine-hydrolyzing)|WP_030661546.1	30.4	644	393	15	1	607	1	626	1.1e-68	265.4
input|c5|2340347-2342174|+|ctg1_2288|	NZ_MOLN01000028|c8|11714-13582|+|BKX91_RS07445|asparagine_synthase_(glutamine-hydrolyzing)|WP_004162180.1	31.0	588	355	13	1	555	1	570	2.4e-68	264.2
input|c5|2340347-2342174|+|ctg1_2288|	NZ_AWNK01000004|c2|12388-14256|+|P304_RS0101970|asparagine_synthase_(glutamine-hydrolyzing)|WP_027389168.1	31.1	594	341	15	1	554	1	566	3.2e-68	263.8
input|c5|2340347-2342174|+|ctg1_2288|	NZ_JOHO01000002|c2|411126-413018|+|IF30_RS0103210|asparagine_synthase_(glutamine-hydrolyzing)|WP_030231565.1	29.8	645	393	14	1	604	1	626	3.2e-68	263.8
input|c5|2340347-2342174|+|ctg1_2288|	NZ_MQUQ01000021|c14|200723-202579|-|BS329_RS35330|asparagine_synthase_(glutamine-hydrolyzing)|WP_076167103.1	30.1	634	393	18	1	604	1	614	3.2e-68	263.8
input|c5|2340347-2342174|+|ctg1_2288|	NZ_CP021107|c7|5010395-5012290|-|CAL11_RS23565|asparagine_synthase_(glutamine-hydrolyzing)|WP_086094680.1	31.7	631	357	22	21	602	14	619	4.2e-68	263.5
input|c5|2340347-2342174|+|ctg1_2288|	NZ_KE650771|c13|6272368-6274248|-|FIS9431_RS0128905|asparagine_synthase_(glutamine-hydrolyzing)|WP_026723820.1	31.3	588	353	13	1	555	1	570	5.4e-68	263.1
input|c5|2340347-2342174|+|ctg1_2288|	NC_014153|c1|1788262-1790178|+|TINT_RS08370|asparagine_synthase_(glutamine-hydrolyzing)|WP_013123288.1	30.3	595	337	15	1	541	1	571	7.1e-68	262.7
input|c5|2340347-2342174|+|ctg1_2288|	NZ_LQMV01000025|c6|1254948-1256762|-|AV645_RS15735|asparagine_synthase_(glutamine-hydrolyzing)|WP_075431515.1	32.0	563	348	12	1	555	1	536	7.1e-68	262.7
input|c5|2340347-2342174|+|ctg1_2288|	NZ_HG322949|c7|2917940-2919874|+|GJA_RS12350|amidotransferase_1,_exosortase_A_system-associated|WP_038492626.1	32.3	592	332	19	1	544	1	571	9.3e-68	262.3
input|c5|2340347-2342174|+|ctg1_2288|	NC_014145|c2|2036656-2038572|+|THI_RS09545|asparagine_synthase_(glutamine-hydrolyzing)|WP_013106049.1	30.4	595	336	15	1	541	1	571	1.2e-67	261.9
input|c5|2340347-2342174|+|ctg1_2288|	NC_017464|c3|2843728-2845707|+|IALB_RS12355|asparagine_synthase_(glutamine-hydrolyzing)|WP_014561335.1	30.8	630	356	16	1	574	1	606	1.2e-67	261.9
input|c5|2340347-2342174|+|ctg1_2288|	NZ_FODF01000001|c1|191532-193394|+|BMY82_RS00810|asparagine_synthase_(glutamine-hydrolyzing)|WP_091973328.1	30.2	572	335	12	1	534	1	546	1.2e-67	261.9
input|c5|2340347-2342174|+|ctg1_2288|	NZ_CP023439|c4|3253329-3255260|-|CCZ27_RS14200|amidotransferase_1,_exosortase_A_system-associated|WP_096449183.1	32.0	579	330	16	1	533	1	561	1.6e-67	261.5
input|c5|2340347-2342174|+|ctg1_2288|	NZ_FOUX01000006|c16|472453-474327|+|BMZ72_RS31190|asparagine_synthase_(glutamine-hydrolyzing)|WP_089814529.1	30.5	639	397	12	1	607	1	624	1.6e-67	261.5
input|c5|2340347-2342174|+|ctg1_2288|	NZ_LOCQ01000059|c1|41987-43915|+|ASR47_RS18725|amidotransferase_1,_exosortase_A_system-associated|WP_065309317.1	30.5	591	344	15	1	544	1	571	1.6e-67	261.5
input|c5|2340347-2342174|+|ctg1_2288|	NZ_CP018761|c1|128810-130669|+|BTL45_RS00640|asparagine_synthase_(glutamine-hydrolyzing)|WP_080605893.1	31.4	634	352	23	21	601	14	617	2.7e-67	260.8
input|c5|2340347-2342174|+|ctg1_2288|	NZ_JNXP01000025|c21|13687-15504|-|IO27_RS0123625|asparagine_synthase|WP_031183279.1	28.6	622	409	14	1	606	1	603	2.7e-67	260.8
input|c5|2340347-2342174|+|ctg1_2288|	NZ_LATC01000037|c9|7499-9304|+|WU80_RS11745|N-acetylglutaminylglutamine_amidotransferase|WP_055405225.1	32.6	625	371	18	1	604	1	596	2.7e-67	260.8
input|c5|2340347-2342174|+|ctg1_2288|	NZ_KB467824|c4|1266579-1268546|-|JANGC3_RS0105520|amidotransferase_1,_exosortase_A_system-associated|WP_017875485.1	30.5	594	341	17	1	544	1	572	3.5e-67	260.4
input|c5|2340347-2342174|+|ctg1_2288|	NZ_KB908115|c9|36466-38370|-|H162_RS0120630|amidotransferase_1,_exosortase_A_system-associated|WP_026354890.1	32.2	602	344	17	1	556	1	584	3.5e-67	260.4
input|c5|2340347-2342174|+|ctg1_2288|	NZ_LZIZ01000151|c19|16963-18768|+|A5702_RS13630|N-acetylglutaminylglutamine_amidotransferase|WP_067821459.1	32.6	625	371	18	1	604	1	596	3.5e-67	260.4
input|c5|2340347-2342174|+|ctg1_2288|	NZ_LZJX01000100|c16|11283-13088|-|A5680_RS17240|N-acetylglutaminylglutamine_amidotransferase|WP_067821459.1	32.6	625	371	18	1	604	1	596	3.5e-67	260.4
input|c5|2340347-2342174|+|ctg1_2288|	NZ_CTEC01000002|c12|272670-274475|+|BN2760_RS16100|N-acetylglutaminylglutamine_amidotransferase|WP_090421825.1	32.6	632	362	20	1	604	1	596	4.6e-67	260.0
input|c5|2340347-2342174|+|ctg1_2288|	NZ_HG964937|c10|1774823-1776628|-|BN972_RS18485|N-acetylglutaminylglutamine_amidotransferase|WP_036360484.1	31.8	617	387	18	1	604	1	596	4.6e-67	260.0
input|c5|2340347-2342174|+|ctg1_2288|	NZ_CP014230|c2|1374850-1376727|+|AXF15_RS06215|asparagine_synthase_(glutamine-hydrolyzing)|WP_066604789.1	33.3	570	316	15	1	530	1	546	6.0e-67	259.6
input|c5|2340347-2342174|+|ctg1_2288|	NZ_AP014582|c1|128738-130597|+|BBS798_RS00635|asparagine_synthase_(glutamine-hydrolyzing)|WP_080701564.1	31.2	634	353	23	21	601	14	617	7.9e-67	259.2
input|c5|2340347-2342174|+|ctg1_2288|	NZ_CP018897|c1|129828-131684|+|BTL54_RS00645|asparagine_synthase_(glutamine-hydrolyzing)|WP_076879784.1	31.1	633	354	22	21	601	14	616	7.9e-67	259.2
input|c5|2340347-2342174|+|ctg1_2288|	NZ_JH992922|c2|769922-771817|+|HMPREF9710_RS03250|amidotransferase_1,_exosortase_A_system-associated|WP_005663870.1	31.2	596	333	16	1	544	1	571	7.9e-67	259.2
input|c5|2340347-2342174|+|ctg1_2288|	NZ_JPQD01000006|c3|157383-159290|+|IA69_RS07800|amidotransferase_1,_exosortase_A_system-associated|WP_036231223.1	31.9	596	333	19	1	544	1	575	7.9e-67	259.2
input|c5|2340347-2342174|+|ctg1_2288|	NZ_LZHV01000064|c17|9419-11224|+|A5730_RS20860|N-acetylglutaminylglutamine_amidotransferase|WP_067904707.1	32.5	625	372	18	1	604	1	596	7.9e-67	259.2
input|c5|2340347-2342174|+|ctg1_2288|	NZ_JRYB01000001|c3|1520994-1522889|+|LO55_RS06575|amidotransferase_1,_exosortase_A_system-associated|WP_071360885.1	31.2	596	333	16	1	544	1	571	1.0e-66	258.8
input|c5|2340347-2342174|+|ctg1_2288|	NZ_LZIX01000219|c19|10077-11882|-|A5704_RS17575|N-acetylglutaminylglutamine_amidotransferase|WP_067890145.1	32.3	625	373	18	1	604	1	596	1.0e-66	258.8
input|c5|2340347-2342174|+|ctg1_2288|	NZ_MBEC01000244|c18|6354-8159|-|A5675_RS20780|N-acetylglutaminylglutamine_amidotransferase|WP_065445305.1	32.5	625	372	18	1	604	1	596	1.0e-66	258.8
input|c5|2340347-2342174|+|ctg1_2288|	NZ_MBED01000208|c18|8866-10671|+|A5676_RS25305|N-acetylglutaminylglutamine_amidotransferase|WP_065498157.1	32.5	625	372	18	1	604	1	596	1.0e-66	258.8
input|c5|2340347-2342174|+|ctg1_2288|	NZ_CP009448|c9|5964559-5966436|-|LH59_RS27025|asparagine_synthase_(glutamine-hydrolyzing)|WP_006389697.1	29.9	638	395	19	1	602	1	622	1.3e-66	258.5
input|c5|2340347-2342174|+|ctg1_2288|	NZ_CYSW01000004|c3|314612-316489|-|AOZ61_RS16410|asparagine_synthase_(glutamine-hydrolyzing)|WP_006389697.1	29.9	638	395	19	1	602	1	622	1.3e-66	258.5
input|c5|2340347-2342174|+|ctg1_2288|	NZ_CYTE01000009|c5|173865-175742|-|AOZ52_RS18875|asparagine_synthase_(glutamine-hydrolyzing)|WP_006389697.1	29.9	638	395	19	1	602	1	622	1.3e-66	258.5
input|c5|2340347-2342174|+|ctg1_2288|	NZ_JOCF01000015|c11|60944-62818|+|IH61_RS0111465|asparagine_synthase_(glutamine-hydrolyzing)|WP_031068429.1	30.1	614	373	15	1	577	1	595	1.3e-66	258.5
input|c5|2340347-2342174|+|ctg1_2288|	NZ_JPOE01000002|c1|178268-180229|-|CD04_RS0100885|asparagine_synthase_(glutamine-hydrolyzing)|WP_038167376.1	30.6	599	335	16	1	543	1	574	1.3e-66	258.5
input|c5|2340347-2342174|+|ctg1_2288|	NZ_KV787790|c8|98839-100716|+|HMPREF3137_RS28750|asparagine_synthase_(glutamine-hydrolyzing)|WP_006389697.1	29.9	638	395	19	1	602	1	622	1.3e-66	258.5
input|c5|2340347-2342174|+|ctg1_2288|	NZ_LFHA01000009|c9|86815-88692|+|ACH58_RS23290|asparagine_synthase_(glutamine-hydrolyzing)|WP_006389697.1	29.9	638	395	19	1	602	1	622	1.3e-66	258.5
input|c5|2340347-2342174|+|ctg1_2288|	NZ_LN831029|c11|6646665-6648542|-|AT699_RS29955|asparagine_synthase_(glutamine-hydrolyzing)|WP_006389697.1	29.9	638	395	19	1	602	1	622	1.3e-66	258.5
input|c5|2340347-2342174|+|ctg1_2288|	NZ_LZLR01000141|c8|10965-12770|-|A5635_RS15175|N-acetylglutaminylglutamine_amidotransferase|WP_065036327.1	31.8	617	387	18	1	604	1	596	1.3e-66	258.5
input|c5|2340347-2342174|+|ctg1_2288|	NZ_MBEE01000066|c10|8863-10668|+|A5677_RS07200|N-acetylglutaminylglutamine_amidotransferase|WP_065479647.1	32.5	625	372	18	1	604	1	596	1.3e-66	258.5
input|c5|2340347-2342174|+|ctg1_2288|	NZ_LZMH01000004|c3|27318-29123|+|A5645_RS01095|N-acetylglutaminylglutamine_amidotransferase|WP_065128194.1	31.8	617	387	18	1	604	1	596	1.7e-66	258.1
input|c5|2340347-2342174|+|ctg1_2288|	NZ_MCHX01000005|c2|14210-16021|+|BEL07_RS02950|N-acetylglutaminylglutamine_amidotransferase|WP_070351725.1	33.9	549	330	14	1	534	1	531	1.7e-66	258.1
input|c5|2340347-2342174|+|ctg1_2288|	NZ_MPNT01000022|c12|17545-19350|+|BRW65_RS20985|N-acetylglutaminylglutamine_amidotransferase|WP_073878004.1	32.8	625	370	18	1	604	1	596	1.7e-66	258.1
input|c5|2340347-2342174|+|ctg1_2288|	NZ_CP020563|c34|7686224-7688083|-|B7C62_RS33370|asparagine_synthase_(glutamine-hydrolyzing)|WP_084752478.1	29.8	580	363	10	1	554	1	562	2.3e-66	257.7
input|c5|2340347-2342174|+|ctg1_2288|	NZ_JQNN01000001|c5|4542688-4544607|-|FA90_RS19645|amidotransferase_1,_exosortase_A_system-associated|WP_036171745.1	31.9	605	342	18	1	556	1	584	2.3e-66	257.7
input|c5|2340347-2342174|+|ctg1_2288|	NZ_LZJC01000039|c8|4945-6750|+|A5700_RS04610|N-acetylglutaminylglutamine_amidotransferase|WP_068075597.1	31.3	617	390	17	1	604	1	596	2.3e-66	257.7
input|c5|2340347-2342174|+|ctg1_2288|	NZ_FPBO01000003|c7|308245-310140|-|BM436_RS05325|amidotransferase_1,_exosortase_A_system-associated|WP_093554268.1	31.2	597	332	22	1	544	1	571	3.0e-66	257.3
input|c5|2340347-2342174|+|ctg1_2288|	NZ_AFVW02000007|c4|52203-54008|-|MCOL_RS22400|N-acetylglutaminylglutamine_amidotransferase|WP_007775863.1	31.8	632	367	19	1	604	1	596	3.9e-66	256.9
input|c5|2340347-2342174|+|ctg1_2288|	NZ_CP020821|c5|1020398-1022203|+|B9D87_RS04670|N-acetylglutaminylglutamine_amidotransferase|WP_007775863.1	31.8	632	367	19	1	604	1	596	3.9e-66	256.9
input|c5|2340347-2342174|+|ctg1_2288|	NZ_LIKT01000016|c6|55265-57130|-|AN476_RS14065|asparagine_synthase_(glutamine-hydrolyzing)|WP_054462231.1	31.1	595	370	12	1	572	1	578	3.9e-66	256.9
input|c5|2340347-2342174|+|ctg1_2288|	NZ_LMFZ01000050|c16|152988-154883|-|ASD58_RS29925|amidotransferase_1,_exosortase_A_system-associated|WP_057266124.1	30.6	621	365	17	1	574	1	602	3.9e-66	256.9
input|c5|2340347-2342174|+|ctg1_2288|	NZ_LZJA01000016|c3|9976-11781|-|A5701_RS01980|N-acetylglutaminylglutamine_amidotransferase|WP_067747967.1	32.2	625	374	18	1	604	1	596	3.9e-66	256.9
input|c5|2340347-2342174|+|ctg1_2288|	NZ_LZLM01000108|c17|11623-13428|-|A5640_RS26555|N-acetylglutaminylglutamine_amidotransferase|WP_065141265.1	31.6	617	388	18	1	604	1	596	3.9e-66	256.9
input|c5|2340347-2342174|+|ctg1_2288|	NZ_LZKS01000178|c18|10484-12289|-|A5661_RS26155|N-acetylglutaminylglutamine_amidotransferase|WP_065151737.1	31.6	617	388	18	1	604	1	596	5.1e-66	256.5
input|c5|2340347-2342174|+|ctg1_2288|	NZ_MAVS01000065|c13|4409-6385|-|BBI12_RS16295|asparagine_synthase_(glutamine-hydrolyzing)|WP_070150302.1	30.7	638	334	18	1	568	1	600	5.1e-66	256.5
input|c5|2340347-2342174|+|ctg1_2288|	NZ_LZJI01000123|c13|7921-9726|-|A5695_RS12260|N-acetylglutaminylglutamine_amidotransferase|WP_068081729.1	32.2	625	374	18	1	604	1	596	6.6e-66	256.1
input|c5|2340347-2342174|+|ctg1_2288|	NZ_LZLF01000273|c16|11734-13539|-|A9W94_RS18030|N-acetylglutaminylglutamine_amidotransferase|WP_065155559.1	31.6	617	388	18	1	604	1	596	6.6e-66	256.1
input|c5|2340347-2342174|+|ctg1_2288|	NZ_AMWD01000002|c7|1057205-1059130|+|JAB_RS16915|amidotransferase_1,_exosortase_A_system-associated|WP_008448654.1	29.9	623	363	20	1	572	1	600	8.7e-66	255.8
input|c5|2340347-2342174|+|ctg1_2288|	NZ_FODC01000003|c6|264433-266358|-|BMX85_RS12930|amidotransferase_1,_exosortase_A_system-associated|WP_090318347.1	30.1	604	354	18	1	556	1	584	8.7e-66	255.8
input|c5|2340347-2342174|+|ctg1_2288|	NZ_JODL01000004|c5|190588-192441|+|IF47_RS0105670|asparagine_synthase_(glutamine-hydrolyzing)|WP_031507115.1	31.4	576	357	17	1	554	1	560	8.7e-66	255.8
input|c5|2340347-2342174|+|ctg1_2288|	NZ_LMDB01000004|c4|60348-62243|-|ASD07_RS06510|amidotransferase_1,_exosortase_A_system-associated|WP_055926918.1	30.3	621	367	17	1	574	1	602	8.7e-66	255.8
input|c5|2340347-2342174|+|ctg1_2288|	NC_013132|c10|4196538-4198412|+|CPIN_RS16875|asparagine_synthase_(glutamine-hydrolyzing)|WP_012791046.1	30.0	636	398	13	1	604	1	621	1.1e-65	255.4
input|c5|2340347-2342174|+|ctg1_2288|	NZ_LARU01000002|c4|2284786-2286714|+|PA01_RS11575|amidotransferase_1,_exosortase_A_system-associated|WP_053421144.1	31.4	579	333	16	1	533	1	561	1.1e-65	255.4
input|c5|2340347-2342174|+|ctg1_2288|	NZ_LLXZ01000059|c5|113728-115605|+|CQ12_RS09810|asparagine_synthase_(glutamine-hydrolyzing)|WP_057835089.1	30.1	612	369	15	1	572	1	593	1.1e-65	255.4
input|c5|2340347-2342174|+|ctg1_2288|	NZ_LZJF01000086|c9|18362-20167|-|A5697_RS11995|N-acetylglutaminylglutamine_amidotransferase|WP_068010560.1	31.8	625	376	17	1	604	1	596	1.1e-65	255.4
input|c5|2340347-2342174|+|ctg1_2288|	NC_015635|c6|5186734-5188752|-|MLP_RS23510|asparagine_synthase_(glutamine-hydrolyzing)|WP_013865722.1	30.3	603	353	17	1	554	1	585	1.5e-65	255.0
input|c5|2340347-2342174|+|ctg1_2288|	NZ_ANOH01000117|c3|80356-82266|-|RSSM_RS07465|asparagine_synthase_(glutamine-hydrolyzing)|WP_044301605.1	31.5	596	316	16	1	533	1	567	1.5e-65	255.0
input|c5|2340347-2342174|+|ctg1_2288|	NZ_CM001762|c15|6105675-6107546|+|D806_RS29520|asparagine_synthase_(glutamine-hydrolyzing)|WP_003897354.1	28.2	596	384	12	1	570	1	578	1.5e-65	255.0
input|c5|2340347-2342174|+|ctg1_2288|	NZ_FMZS01000013|c6|45949-47856|-|BLS72_RS27090|amidotransferase_1,_exosortase_A_system-associated|WP_091668226.1	31.8	595	335	18	1	544	1	575	1.5e-65	255.0
input|c5|2340347-2342174|+|ctg1_2288|	NZ_FOOF01000003|c9|291948-293843|-|BM269_RS06535|amidotransferase_1,_exosortase_A_system-associated|WP_090436199.1	30.1	621	368	16	1	574	1	602	1.5e-65	255.0
input|c5|2340347-2342174|+|ctg1_2288|	NZ_JNLT01000010|c18|208645-210504|+|CD02_RS0118385|asparagine_synthase_(glutamine-hydrolyzing)|WP_032765759.1	29.5	584	360	12	1	554	1	562	1.5e-65	255.0
input|c5|2340347-2342174|+|ctg1_2288|	NZ_LZJY01000316|c20|3261-5066|+|A5679_RS17935|N-acetylglutaminylglutamine_amidotransferase|WP_067308377.1	32.2	625	374	18	1	604	1	596	1.5e-65	255.0
input|c5|2340347-2342174|+|ctg1_2288|	NZ_ANOQ01000049|c7|114710-116620|-|RRSWK_RS12360|asparagine_synthase_(glutamine-hydrolyzing)|WP_044253081.1	30.7	584	337	12	1	533	1	567	1.9e-65	254.6
input|c5|2340347-2342174|+|ctg1_2288|	NZ_FONP01000007|c3|20262-22112|-|BM120_RS06320|asparagine_synthase_(glutamine-hydrolyzing)|WP_091994205.1	28.1	644	394	15	1	605	1	614	1.9e-65	254.6
input|c5|2340347-2342174|+|ctg1_2288|	NZ_LZKX01000003|c1|10679-12484|+|A9W93_RS00455|N-acetylglutaminylglutamine_amidotransferase|WP_065056471.1	31.5	625	378	17	1	604	1	596	1.9e-65	254.6
input|c5|2340347-2342174|+|ctg1_2288|	NZ_LZMA01000240|c23|5604-7409|-|A5653_RS24015|N-acetylglutaminylglutamine_amidotransferase|WP_065056471.1	31.5	625	378	17	1	604	1	596	1.9e-65	254.6
input|c5|2340347-2342174|+|ctg1_2288|	NC_006513|c2|2514185-2516113|+|EB_RS11840|amidotransferase_1,_exosortase_A_system-associated|WP_011238224.1	31.8	581	328	17	1	533	1	561	2.5e-65	254.2
input|c5|2340347-2342174|+|ctg1_2288|	NZ_CP011319|c6|2900087-2902039|+|YQ44_RS12710|amidotransferase_1,_exosortase_A_system-associated|WP_071323694.1	29.5	624	372	16	1	574	1	606	2.5e-65	254.2
input|c5|2340347-2342174|+|ctg1_2288|	NZ_FNQZ01000002|c4|256991-258850|-|BLV53_RS03860|asparagine_synthase_(glutamine-hydrolyzing)|WP_090297315.1	29.9	578	366	12	1	554	1	563	2.5e-65	254.2
input|c5|2340347-2342174|+|ctg1_2288|	NZ_KK328284|c9|2889218-2891023|+|K875_RS13435|N-acetylglutaminylglutamine_amidotransferase|WP_044485434.1	31.8	632	367	19	1	604	1	596	2.5e-65	254.2
input|c5|2340347-2342174|+|ctg1_2288|	NZ_LIVQ01000012|c14|55770-57632|+|AMK16_RS31660|asparagine_synthase_(glutamine-hydrolyzing)|WP_073920779.1	29.9	588	353	13	1	554	1	563	2.5e-65	254.2
input|c5|2340347-2342174|+|ctg1_2288|	NZ_LMEW01000033|c7|244850-246757|-|ASD28_RS23525|amidotransferase_1,_exosortase_A_system-associated|WP_056134191.1	31.7	596	334	19	1	544	1	575	2.5e-65	254.2
input|c5|2340347-2342174|+|ctg1_2288|	NZ_LRON01000001|c4|551203-553134|+|DUGA2_RS02045|amidotransferase_1,_exosortase_A_system-associated|WP_070266937.1	30.2	625	360	21	1	572	1	602	2.5e-65	254.2
input|c5|2340347-2342174|+|ctg1_2288|	NZ_LZIF01000084|c18|17587-19392|+|A5753_RS11460|N-acetylglutaminylglutamine_amidotransferase|WP_067127361.1	31.8	626	375	18	1	604	1	596	2.5e-65	254.2
input|c5|2340347-2342174|+|ctg1_2288|	NZ_LZLH01000186|c14|10682-12487|+|A5627_RS15675|N-acetylglutaminylglutamine_amidotransferase|WP_075236142.1	31.4	625	379	17	1	604	1	596	2.5e-65	254.2
input|c5|2340347-2342174|+|ctg1_2288|	NZ_JNWR01000011|c14|188119-190002|-|OP17_RS12290|asparagine_synthase_(glutamine-hydrolyzing)|WP_033348789.1	30.2	589	357	13	1	554	1	570	3.3e-65	253.8
input|c5|2340347-2342174|+|ctg1_2288|	NZ_KQ960334|c2|6882-8741|+|HMPREF3183_RS07565|asparagine_synthase_(glutamine-hydrolyzing)|WP_002844872.1	30.2	572	335	12	1	534	1	546	3.3e-65	253.8
input|c5|2340347-2342174|+|ctg1_2288|	NZ_KQ961837|c2|207149-209008|-|HMPREF3195_RS07915|asparagine_synthase_(glutamine-hydrolyzing)|WP_002844872.1	30.2	572	335	12	1	534	1	546	3.3e-65	253.8
input|c5|2340347-2342174|+|ctg1_2288|	NZ_LT719128|c7|2131663-2133468|+|B0530_RS10840|N-acetylglutaminylglutamine_amidotransferase|WP_077091938.1	31.6	632	368	19	1	604	1	596	3.3e-65	253.8
input|c5|2340347-2342174|+|ctg1_2288|	NZ_LZJS01000132|c17|16677-18482|-|A5685_RS18640|N-acetylglutaminylglutamine_amidotransferase|WP_064953308.1	31.4	625	379	17	1	604	1	596	3.3e-65	253.8
input|c5|2340347-2342174|+|ctg1_2288|	NZ_LZKI01000046|c6|46703-48508|+|A5708_RS06095|N-acetylglutaminylglutamine_amidotransferase|WP_065027756.1	31.4	625	379	17	1	604	1	596	3.3e-65	253.8
input|c5|2340347-2342174|+|ctg1_2288|	NZ_AMXA01000007|c2|93396-95324|-|C662_RS07660|amidotransferase_1,_exosortase_A_system-associated|WP_002926889.1	31.7	578	333	14	1	533	1	561	4.3e-65	253.4
input|c5|2340347-2342174|+|ctg1_2288|	NZ_CP021500|c9|3057197-3059098|-|S101359_RS15085|asparagine_synthase_(glutamine-hydrolyzing)|WP_003324955.1	31.0	591	357	14	1	558	1	573	4.3e-65	253.4
input|c5|2340347-2342174|+|ctg1_2288|	NZ_LZKQ01000055|c9|15909-17714|+|A9X01_RS05560|N-acetylglutaminylglutamine_amidotransferase|WP_065119791.1	31.3	617	390	17	1	604	1	596	4.3e-65	253.4
input|c5|2340347-2342174|+|ctg1_2288|	NZ_MBEI01000051|c19|42416-44221|-|A5732_RS13240|N-acetylglutaminylglutamine_amidotransferase|WP_076053890.1	31.4	625	379	17	1	604	1	596	4.3e-65	253.4
input|c5|2340347-2342174|+|ctg1_2288|	NZ_MBEN01000019|c3|111739-113544|+|A5737_RS01955|N-acetylglutaminylglutamine_amidotransferase|WP_076053890.1	31.4	625	379	17	1	604	1	596	4.3e-65	253.4
input|c5|2340347-2342174|+|ctg1_2288|	NZ_MBEP01000071|c14|57859-59664|+|A5739_RS17495|N-acetylglutaminylglutamine_amidotransferase|WP_076053890.1	31.4	625	379	17	1	604	1	596	4.3e-65	253.4
input|c5|2340347-2342174|+|ctg1_2288|	NZ_LIPG01000003|c14|738040-739911|+|AMK10_RS16865|asparagine_synthase_(glutamine-hydrolyzing)|WP_073748610.1	29.4	581	368	10	1	554	1	566	5.6e-65	253.1
input|c5|2340347-2342174|+|ctg1_2288|	NZ_LZSZ01000140|c18|92113-93918|-|A5781_RS17990|N-acetylglutaminylglutamine_amidotransferase|WP_067209205.1	31.7	625	377	17	1	604	1	596	5.6e-65	253.1
input|c5|2340347-2342174|+|ctg1_2288|	NZ_MBEO01000113|c15|57805-59610|+|A5738_RS20480|N-acetylglutaminylglutamine_amidotransferase|WP_076189021.1	31.4	625	379	17	1	604	1	596	5.6e-65	253.1
input|c5|2340347-2342174|+|ctg1_2288|	NZ_AP012555|c9|2470907-2472712|+|MAH_RS11045|N-acetylglutaminylglutamine_amidotransferase|WP_023862771.1	31.5	625	378	18	1	604	1	596	7.3e-65	252.7
input|c5|2340347-2342174|+|ctg1_2288|	NZ_AUZQ01000021|c10|12097-13902|-|MAVA5_RS12630|N-acetylglutaminylglutamine_amidotransferase|WP_023862771.1	31.5	625	378	18	1	604	1	596	7.3e-65	252.7
input|c5|2340347-2342174|+|ctg1_2288|	NZ_CP009360|c8|2667149-2668954|-|KV38_RS12705|N-acetylglutaminylglutamine_amidotransferase|WP_071321432.1	31.5	625	378	18	1	604	1	596	7.3e-65	252.7
input|c5|2340347-2342174|+|ctg1_2288|	NZ_CP018014|c10|2622374-2624179|+|BJP78_RS12085|N-acetylglutaminylglutamine_amidotransferase|WP_023862771.1	31.5	625	378	18	1	604	1	596	7.3e-65	252.7
input|c5|2340347-2342174|+|ctg1_2288|	NZ_JNXE01000019|c21|107105-109042|-|OO69_RS26575|asparagine_synthase_(glutamine-hydrolyzing)|WP_033283361.1	30.0	630	334	14	1	556	1	597	7.3e-65	252.7
input|c5|2340347-2342174|+|ctg1_2288|	NZ_JNZP01000016|c18|133037-134923|+|IO20_RS0120580|asparagine_synthase_(glutamine-hydrolyzing)|WP_030552661.1	28.7	645	398	16	1	604	1	624	7.3e-65	252.7
input|c5|2340347-2342174|+|ctg1_2288|	NZ_LZHT01000016|c7|13705-15510|-|A5775_RS05960|N-acetylglutaminylglutamine_amidotransferase|WP_067249088.1	31.5	625	378	17	1	604	1	596	7.3e-65	252.7
input|c5|2340347-2342174|+|ctg1_2288|	NZ_LZJZ01000021|c5|146139-147944|-|A5678_RS04845|N-acetylglutaminylglutamine_amidotransferase|WP_068039221.1	31.7	625	377	17	1	604	1	596	7.3e-65	252.7
input|c5|2340347-2342174|+|ctg1_2288|	NC_015138|c4|2372838-2374826|+|ACAV_RS10500|asparagine_synthase_(glutamine-hydrolyzing)|WP_013594551.1	29.7	616	330	15	1	549	1	580	9.6e-65	252.3
input|c5|2340347-2342174|+|ctg1_2288|	NZ_AMXB01000004|c1|37762-39690|-|B447_RS02810|amidotransferase_1,_exosortase_A_system-associated|WP_002936257.1	31.7	578	333	14	1	533	1	561	9.6e-65	252.3
input|c5|2340347-2342174|+|ctg1_2288|	NZ_FPKR01000002|c5|20685-22625|-|BT173_RS02115|amidotransferase_1,_exosortase_A_system-associated|WP_072426978.1	31.5	578	334	13	1	533	1	561	9.6e-65	252.3
input|c5|2340347-2342174|+|ctg1_2288|	NZ_JOGG01000014|c16|176210-178093|-|IF25_RS0114410|asparagine_synthase_(glutamine-hydrolyzing)|WP_030283653.1	30.1	589	358	13	1	554	1	570	9.6e-65	252.3
input|c5|2340347-2342174|+|ctg1_2288|	NZ_JPRF03000051|c27|14332-16215|-|HS99_RS29505|asparagine_synthase_(glutamine-hydrolyzing)|WP_030283653.1	30.1	589	358	13	1	554	1	570	9.6e-65	252.3
input|c5|2340347-2342174|+|ctg1_2288|	NZ_LZJP01000026|c5|38702-40507|-|A5688_RS03980|N-acetylglutaminylglutamine_amidotransferase|WP_067914703.1	31.7	625	377	17	1	604	1	596	9.6e-65	252.3
input|c5|2340347-2342174|+|ctg1_2288|	NZ_MPLE01000004|c38|6426961-6428844|-|BOQ63_RS37715|asparagine_synthase_(glutamine-hydrolyzing)|WP_030283653.1	30.1	589	358	13	1	554	1	570	9.6e-65	252.3
input|c5|2340347-2342174|+|ctg1_2288|	NZ_CP012885|c12|3313591-3315396|-|AN480_RS15620|N-acetylglutaminylglutamine_amidotransferase|WP_042912071.1	31.5	632	369	19	1	604	1	596	1.3e-64	251.9
input|c5|2340347-2342174|+|ctg1_2288|	NZ_CP015272|c12|3497616-3499421|-|MYCOZU1_RS16445|N-acetylglutaminylglutamine_amidotransferase|WP_042912071.1	31.5	632	369	19	1	604	1	596	1.3e-64	251.9
input|c5|2340347-2342174|+|ctg1_2288|	NZ_LZIE01000063|c20|4091-5896|+|A5756_RS15125|N-acetylglutaminylglutamine_amidotransferase|WP_066953623.1	31.2	632	371	18	1	604	1	596	1.3e-64	251.9
input|c5|2340347-2342174|+|ctg1_2288|	NZ_MJGT01000047|c1|186047-187984|-|BIU91_RS05390|asparagine_synthase_(glutamine-hydrolyzing)|WP_071404530.1	30.7	622	318	16	1	549	1	582	1.3e-64	251.9
input|c5|2340347-2342174|+|ctg1_2288|	NZ_MNAM01000009|c14|3538394-3540199|+|BWD51_RS18875|N-acetylglutaminylglutamine_amidotransferase|WP_042912071.1	31.5	632	369	19	1	604	1	596	1.3e-64	251.9
input|c5|2340347-2342174|+|ctg1_2288|	NZ_CAHP01000012|c4|82907-84784|+|PHAMO_RS03835|asparagine_synthase_(glutamine-hydrolyzing)|WP_002726618.1	30.2	615	357	19	1	571	1	587	1.6e-64	251.5
input|c5|2340347-2342174|+|ctg1_2288|	NZ_CP019038|c5|4175720-4177627|-|BVG12_RS20755|amidotransferase_1,_exosortase_A_system-associated|WP_075794064.1	30.8	597	338	17	1	544	1	575	1.6e-64	251.5
input|c5|2340347-2342174|+|ctg1_2288|	NZ_LMCY01000032|c9|68010-69917|+|ASC93_RS17705|amidotransferase_1,_exosortase_A_system-associated|WP_056445085.1	30.6	601	334	16	1	544	1	575	1.6e-64	251.5
input|c5|2340347-2342174|+|ctg1_2288|	NZ_LOHE01000029|c4|4736-6607|+|AYC61_RS01920|asparagine_synthase_(glutamine-hydrolyzing)|WP_066496022.1	28.5	638	404	15	1	604	1	620	1.6e-64	251.5
input|c5|2340347-2342174|+|ctg1_2288|	NZ_LZJR01000076|c12|124304-126109|-|A5686_RS10565|N-acetylglutaminylglutamine_amidotransferase|WP_067933830.1	31.2	631	372	18	1	604	1	596	1.6e-64	251.5
input|c5|2340347-2342174|+|ctg1_2288|	NZ_LZKD01000124|c10|9565-11370|+|A5713_RS09820|N-acetylglutaminylglutamine_amidotransferase|WP_068095069.1	32.0	625	375	18	1	604	1	596	1.6e-64	251.5
input|c5|2340347-2342174|+|ctg1_2288|	NZ_LZKY01000391|c30|8096-9901|-|A5622_RS24655|N-acetylglutaminylglutamine_amidotransferase|WP_066881789.1	31.4	625	379	17	1	604	1	596	1.6e-64	251.5
input|c5|2340347-2342174|+|ctg1_2288|	NZ_LZSV01000024|c11|93034-94839|+|A5758_RS14510|N-acetylglutaminylglutamine_amidotransferase|WP_067740984.1	31.5	625	378	17	1	604	1	596	1.6e-64	251.5
input|c5|2340347-2342174|+|ctg1_2288|	NZ_CP022095|c13|4002762-4004567|-|CEP84_RS19175|N-acetylglutaminylglutamine_amidotransferase|WP_010949192.1	31.5	625	378	18	1	604	1	596	2.1e-64	251.1
input|c5|2340347-2342174|+|ctg1_2288|	NZ_FOTW01000005|c11|54151-56046|-|BM252_RS02785|amidotransferase_1,_exosortase_A_system-associated|WP_093383400.1	31.4	592	337	18	1	544	1	571	2.1e-64	251.1
input|c5|2340347-2342174|+|ctg1_2288|	NZ_KN549090|c6|107094-109031|+|EW62_RS16175|asparagine_synthase_(glutamine-hydrolyzing)|WP_047413123.1	29.5	628	344	14	1	558	1	599	2.1e-64	251.1
input|c5|2340347-2342174|+|ctg1_2288|	NZ_LZJO01000178|c22|12087-13892|-|A5690_RS21880|N-acetylglutaminylglutamine_amidotransferase|WP_064943792.1	31.6	632	368	19	1	604	1	596	2.1e-64	251.1
input|c5|2340347-2342174|+|ctg1_2288|	NZ_ATJV01000049|c1|17479-19413|-|M622_RS28675|amidotransferase_1,_exosortase_A_system-associated|WP_021249078.1	31.3	579	334	15	1	533	1	561	2.8e-64	250.8
input|c5|2340347-2342174|+|ctg1_2288|	NZ_CP024608|c1|596518-598422|+|CR152_RS02835|amidotransferase_1,_exosortase_A_system-associated|WP_099873583.1	30.9	583	331	18	1	533	1	561	2.8e-64	250.8
input|c5|2340347-2342174|+|ctg1_2288|	NZ_FRCM01000013|c10|8272-10137|+|BUE31_RS29225|asparagine_synthase_(glutamine-hydrolyzing)|WP_073407527.1	31.2	586	351	14	1	554	1	566	2.8e-64	250.8
input|c5|2340347-2342174|+|ctg1_2288|	NZ_JTDM01000018|c2|169989-171917|-|PO78_RS11135|amidotransferase_1,_exosortase_A_system-associated|WP_043743807.1	31.6	579	332	15	1	533	1	561	2.8e-64	250.8
input|c5|2340347-2342174|+|ctg1_2288|	NZ_LT549889|c1|1106805-1108607|+|BN4366_RS05165|N-acetylglutaminylglutamine_amidotransferase|WP_087021736.1	32.4	544	340	12	1	534	1	526	2.8e-64	250.8
input|c5|2340347-2342174|+|ctg1_2288|	NZ_LZSX01000098|c22|5503-7308|-|A5760_RS23870|N-acetylglutaminylglutamine_amidotransferase|WP_064885438.1	31.2	625	380	17	1	604	1	596	2.8e-64	250.8
input|c5|2340347-2342174|+|ctg1_2288|	NZ_CP015596|c11|4207505-4209307|-|A7U43_RS20000|N-acetylglutaminylglutamine_amidotransferase|WP_067998711.1	32.5	545	338	13	1	534	1	526	3.6e-64	250.4
input|c5|2340347-2342174|+|ctg1_2288|	NZ_KE384356|c3|138869-140764|-|H597_RS0117215|amidotransferase_1,_exosortase_A_system-associated|WP_028103219.1	30.3	591	345	17	1	544	1	571	3.6e-64	250.4
input|c5|2340347-2342174|+|ctg1_2288|	NZ_LGTC01000001|c6|1950808-1952679|-|Bccel_RS08055|asparagine_synthase_(glutamine-hydrolyzing)|WP_036941354.1	31.2	587	350	18	1	554	1	566	3.6e-64	250.4
input|c5|2340347-2342174|+|ctg1_2288|	NC_011662|c3|3585045-3586973|-|TMZ1T_RS15765|amidotransferase_1,_exosortase_A_system-associated|WP_012585892.1	31.6	583	327	15	1	533	1	561	4.8e-64	250.0
input|c5|2340347-2342174|+|ctg1_2288|	NZ_CP023254|c23|5626566-5628443|-|CK934_RS21170|asparagine_synthase_(glutamine-hydrolyzing)|WP_095839905.1	29.0	645	394	18	1	604	1	622	4.8e-64	250.0
input|c5|2340347-2342174|+|ctg1_2288|	NZ_KB846722|c10|91053-92918|+|D583_RS0112710|asparagine_synthase_(glutamine-hydrolyzing)|WP_017946602.1	30.1	578	356	15	1	549	1	559	4.8e-64	250.0
input|c5|2340347-2342174|+|ctg1_2288|	NZ_KB898214|c13|6733-8598|-|D328_RS0128040|asparagine_synthase_(glutamine-hydrolyzing)|WP_018888331.1	30.1	582	363	15	1	554	1	566	4.8e-64	250.0
input|c5|2340347-2342174|+|ctg1_2288|	NC_008595|c9|3091670-3093475|-|MAV_RS14570|N-acetylglutaminylglutamine_amidotransferase|WP_009977201.1	31.4	625	379	18	1	604	1	596	6.2e-64	249.6
input|c5|2340347-2342174|+|ctg1_2288|	NZ_AWNJ01000046|c9|11283-13088|-|MAV3388_RS12645|N-acetylglutaminylglutamine_amidotransferase|WP_023899930.1	31.4	625	379	18	1	604	1	596	6.2e-64	249.6
input|c5|2340347-2342174|+|ctg1_2288|	NZ_CP016396|c15|4877526-4879331|+|BBJ32_RS22510|N-acetylglutaminylglutamine_amidotransferase|WP_009977201.1	31.4	625	379	18	1	604	1	596	6.2e-64	249.6
input|c5|2340347-2342174|+|ctg1_2288|	NZ_CP018363|c6|2033434-2035239|+|BS641_RS09670|N-acetylglutaminylglutamine_amidotransferase|WP_023899930.1	31.4	625	379	18	1	604	1	596	6.2e-64	249.6
input|c5|2340347-2342174|+|ctg1_2288|	NZ_FPKR01000002|c5|17539-19461|-|BT173_RS02105|asparagine_synthase_(glutamine-hydrolyzing)|WP_072426977.1	30.7	648	377	18	1	602	1	622	6.2e-64	249.6
input|c5|2340347-2342174|+|ctg1_2288|	NZ_FUXL01000015|c1|56200-57975|+|B5D38_RS17705|N-acetylglutaminylglutamine_amidotransferase|WP_078709776.1	32.2	559	336	14	1	544	1	531	6.2e-64	249.6
input|c5|2340347-2342174|+|ctg1_2288|	NZ_JAOO01000080|c13|106464-108269|-|NF25_RS21835|N-acetylglutaminylglutamine_amidotransferase|WP_009977201.1	31.4	625	379	18	1	604	1	596	6.2e-64	249.6
input|c5|2340347-2342174|+|ctg1_2288|	NZ_JAOQ01000001|c7|2076530-2078335|+|NF17_RS09500|N-acetylglutaminylglutamine_amidotransferase|WP_009977201.1	31.4	625	379	18	1	604	1	596	6.2e-64	249.6
input|c5|2340347-2342174|+|ctg1_2288|	NZ_LMVR01000059|c17|11026-12831|+|A4U24_RS07725|N-acetylglutaminylglutamine_amidotransferase|WP_009977201.1	31.4	625	379	18	1	604	1	596	6.2e-64	249.6
input|c5|2340347-2342174|+|ctg1_2288|	NZ_LMVZ01000009|c16|122346-124151|+|A4U34_RS06470|N-acetylglutaminylglutamine_amidotransferase|WP_009977201.1	31.4	625	379	18	1	604	1	596	6.2e-64	249.6
input|c5|2340347-2342174|+|ctg1_2288|	NZ_LNBJ01000025|c7|80199-82004|-|A4U10_RS03045|N-acetylglutaminylglutamine_amidotransferase|WP_009977201.1	31.4	625	379	18	1	604	1	596	6.2e-64	249.6
input|c5|2340347-2342174|+|ctg1_2288|	NZ_LNBL01000077|c14|15059-16864|-|A4U12_RS06635|N-acetylglutaminylglutamine_amidotransferase|WP_009977201.1	31.4	625	379	18	1	604	1	596	6.2e-64	249.6
input|c5|2340347-2342174|+|ctg1_2288|	NC_016946|c10|3014814-3016619|-|OCU_RS38965|N-acetylglutaminylglutamine_amidotransferase|WP_041787067.1	31.5	632	369	19	1	604	1	596	8.1e-64	249.2
input|c5|2340347-2342174|+|ctg1_2288|	NC_016948|c10|2896011-2897816|-|OCQ_RS13450|N-acetylglutaminylglutamine_amidotransferase|WP_009953549.1	31.5	632	369	19	1	604	1	596	8.1e-64	249.2
input|c5|2340347-2342174|+|ctg1_2288|	NC_021715|c10|2872875-2874680|-|OEM_RS13290|N-acetylglutaminylglutamine_amidotransferase|WP_041320995.1	31.5	632	369	19	1	604	1	596	8.1e-64	249.2
input|c5|2340347-2342174|+|ctg1_2288|	NZ_AZXC01000013|c4|144327-146192|-|B101_RS0115865|asparagine_synthase_(glutamine-hydrolyzing)|WP_027733123.1	30.1	578	356	15	1	549	1	559	8.1e-64	249.2
input|c5|2340347-2342174|+|ctg1_2288|	NZ_CP009499|c9|2886543-2888348|-|LG41_RS13435|N-acetylglutaminylglutamine_amidotransferase|WP_009953549.1	31.5	632	369	19	1	604	1	596	8.1e-64	249.2
input|c5|2340347-2342174|+|ctg1_2288|	NZ_CP015964|c10|2851860-2853665|-|MOTT12_RS13560|N-acetylglutaminylglutamine_amidotransferase|WP_041320995.1	31.5	632	369	19	1	604	1	596	8.1e-64	249.2
input|c5|2340347-2342174|+|ctg1_2288|	NZ_CP023146|c10|3012214-3014019|-|CKJ61_RS14390|N-acetylglutaminylglutamine_amidotransferase|WP_009953549.1	31.5	632	369	19	1	604	1	596	8.1e-64	249.2
input|c5|2340347-2342174|+|ctg1_2288|	NZ_CP023149|c9|2974812-2976617|-|CKJ67_RS14115|N-acetylglutaminylglutamine_amidotransferase|WP_041787067.1	31.5	632	369	19	1	604	1	596	8.1e-64	249.2
input|c5|2340347-2342174|+|ctg1_2288|	NZ_FTMD01000006|c2|213382-215310|+|BW991_RS11160|amidotransferase_1,_exosortase_A_system-associated|WP_076602183.1	30.7	592	320	18	1	533	1	561	8.1e-64	249.2
input|c5|2340347-2342174|+|ctg1_2288|	NZ_JAOM01000017|c10|364860-366665|-|RT24_RS14865|N-acetylglutaminylglutamine_amidotransferase|WP_009953549.1	31.5	632	369	19	1	604	1	596	8.1e-64	249.2
input|c5|2340347-2342174|+|ctg1_2288|	NZ_JPXI01000042|c6|102307-104214|+|MA09_RS21530|amidotransferase_1,_exosortase_A_system-associated|WP_036253008.1	29.1	628	369	19	1	574	1	606	8.1e-64	249.2
input|c5|2340347-2342174|+|ctg1_2288|	NZ_LZIO01000157|c24|12231-14036|-|A5769_RS24625|N-acetylglutaminylglutamine_amidotransferase|WP_009953549.1	31.5	632	369	19	1	604	1	596	8.1e-64	249.2
input|c5|2340347-2342174|+|ctg1_2288|	NZ_MBDX01000075|c9|15100-16905|-|A5644_RS08015|N-acetylglutaminylglutamine_amidotransferase|WP_065507634.1	31.5	632	369	19	1	604	1	596	8.1e-64	249.2
input|c5|2340347-2342174|+|ctg1_2288|	NZ_MBDZ01000148|c15|2134-3939|+|A5689_RS12370|N-acetylglutaminylglutamine_amidotransferase|WP_041320995.1	31.5	632	369	19	1	604	1	596	8.1e-64	249.2
input|c5|2340347-2342174|+|ctg1_2288|	NZ_CP015267|c11|3388176-3389981|-|MYCOZU2_RS15880|N-acetylglutaminylglutamine_amidotransferase|WP_089151834.1	31.5	632	369	19	1	604	1	596	1.1e-63	248.8
input|c5|2340347-2342174|+|ctg1_2288|	NZ_CP022223|c12|3215490-3217295|-|CE197_RS15105|N-acetylglutaminylglutamine_amidotransferase|WP_089151834.1	31.5	632	369	19	1	604	1	596	1.1e-63	248.8
input|c5|2340347-2342174|+|ctg1_2288|	NZ_FOMQ01000004|c6|262437-264425|+|BM144_RS07700|asparagine_synthase_(glutamine-hydrolyzing)|WP_092950798.1	29.6	614	337	14	1	547	1	586	1.1e-63	248.8
input|c5|2340347-2342174|+|ctg1_2288|	NZ_LWLS01000100|c20|29883-31757|-|A6A27_RS30675|asparagine_synthase_(glutamine-hydrolyzing)|WP_073838131.1	30.5	587	357	14	1	555	1	568	1.1e-63	248.8
input|c5|2340347-2342174|+|ctg1_2288|	NZ_LZII01000036|c13|10400-12205|+|A5750_RS08965|N-acetylglutaminylglutamine_amidotransferase|WP_067262151.1	31.0	632	372	18	1	604	1	596	1.1e-63	248.8
input|c5|2340347-2342174|+|ctg1_2288|	NZ_LZIL01000076|c21|7337-9142|-|A5773_RS22805|N-acetylglutaminylglutamine_amidotransferase|WP_067262151.1	31.0	632	372	18	1	604	1	596	1.1e-63	248.8
input|c5|2340347-2342174|+|ctg1_2288|	NZ_LZKU01000274|c31|2335-4140|+|A5625_RS25835|N-acetylglutaminylglutamine_amidotransferase|WP_067001051.1	31.0	625	381	16	1	604	1	596	1.1e-63	248.8
input|c5|2340347-2342174|+|ctg1_2288|	NC_018612|c10|2982906-2984711|-|MIP_RS13750|N-acetylglutaminylglutamine_amidotransferase|WP_043954950.1	31.5	632	369	19	1	604	1	596	1.4e-63	248.4
input|c5|2340347-2342174|+|ctg1_2288|	NZ_AMXD01000008|c1|32276-34204|-|C665_RS02860|amidotransferase_1,_exosortase_A_system-associated|WP_004299619.1	31.6	579	332	15	1	533	1	561	1.4e-63	248.4
input|c5|2340347-2342174|+|ctg1_2288|	NZ_LZJT01000097|c13|12265-14070|-|A5684_RS17915|N-acetylglutaminylglutamine_amidotransferase|WP_064938561.1	31.5	632	369	19	1	604	1	596	1.4e-63	248.4
input|c5|2340347-2342174|+|ctg1_2288|	NC_009725|c10|2894969-2896867|-|RBAM_RS13750|asparagine_synthase_(glutamine-hydrolyzing)|WP_003152255.1	30.8	590	358	14	1	558	1	572	1.8e-63	248.1
input|c5|2340347-2342174|+|ctg1_2288|	NC_016947|c10|3022816-3024621|-|OCO_RS14085|N-acetylglutaminylglutamine_amidotransferase|WP_036390251.1	31.5	632	369	19	1	604	1	596	1.8e-63	248.1
input|c5|2340347-2342174|+|ctg1_2288|	NZ_BAGQ01000078|c8|3385-5190|+|MI198_RS13490|N-acetylglutaminylglutamine_amidotransferase|WP_036390251.1	31.5	632	369	19	1	604	1	596	1.8e-63	248.1
input|c5|2340347-2342174|+|ctg1_2288|	NZ_CP007244|c10|2927535-2929433|-|AJ82_RS13885|asparagine_synthase_(glutamine-hydrolyzing)|WP_003152255.1	30.8	590	358	14	1	558	1	572	1.8e-63	248.1
input|c5|2340347-2342174|+|ctg1_2288|	NZ_CP009684|c14|3913803-3915701|-|MA22_RS18765|asparagine_synthase_(glutamine-hydrolyzing)|WP_003152255.1	30.8	590	358	14	1	558	1	572	1.8e-63	248.1
input|c5|2340347-2342174|+|ctg1_2288|	NZ_FAOS01000003|c10|989124-991028|+|BN3177_RS18555|amidotransferase_1,_exosortase_A_system-associated|WP_054265596.1	30.5	583	333	18	1	533	1	561	1.8e-63	248.1
input|c5|2340347-2342174|+|ctg1_2288|	NZ_FODC01000003|c7|511386-513281|-|BMX85_RS13900|amidotransferase_1,_exosortase_A_system-associated|WP_090318863.1	30.4	592	343	19	1	544	1	571	1.8e-63	248.1
input|c5|2340347-2342174|+|ctg1_2288|	NZ_FTNS01000003|c9|566071-567969|-|BW945_RS13530|asparagine_synthase_(glutamine-hydrolyzing)|WP_003152255.1	30.8	590	358	14	1	558	1	572	1.8e-63	248.1
input|c5|2340347-2342174|+|ctg1_2288|	NZ_JCOC01000022|c15|15389-17287|-|AW26_RS00785|asparagine_synthase_(glutamine-hydrolyzing)|WP_003152255.1	30.8	590	358	14	1	558	1	572	1.8e-63	248.1
input|c5|2340347-2342174|+|ctg1_2288|	NC_017904|c10|3044658-3046463|-|W7S_RS14000|N-acetylglutaminylglutamine_amidotransferase|WP_014711782.1	31.3	632	370	19	1	604	1	596	2.4e-63	247.7
input|c5|2340347-2342174|+|ctg1_2288|	NZ_ARVZ01000001|c5|1151465-1153267|-|A3OC_RS0105435|N-acetylglutaminylglutamine_amidotransferase|WP_026919937.1	32.1	558	324	14	1	534	1	527	2.4e-63	247.7
input|c5|2340347-2342174|+|ctg1_2288|	NZ_CP012640|c1|391033-392931|-|AM586_RS01750|amidotransferase_1,_exosortase_A_system-associated|WP_052234257.1	31.7	581	329	17	1	533	1	561	2.4e-63	247.7
input|c5|2340347-2342174|+|ctg1_2288|	NZ_CP023151|c10|2941165-2942970|-|CKJ58_RS14060|N-acetylglutaminylglutamine_amidotransferase|WP_014711782.1	31.3	632	370	19	1	604	1	596	2.4e-63	247.7
input|c5|2340347-2342174|+|ctg1_2288|	NZ_KL446994|c14|623996-625801|-|K883_RS22140|N-acetylglutaminylglutamine_amidotransferase|WP_036455881.1	31.3	632	370	19	1	604	1	596	2.4e-63	247.7
input|c5|2340347-2342174|+|ctg1_2288|	NZ_LMOJ01000025|c6|64222-66171|-|ASF77_RS18070|amidotransferase_1,_exosortase_A_system-associated|WP_056342460.1	31.8	606	343	20	1	556	1	586	2.4e-63	247.7
input|c5|2340347-2342174|+|ctg1_2288|	NZ_FRBV01000006|c7|58432-60345|+|BUA28_RS08915|amidotransferase_1,_exosortase_A_system-associated|WP_072767770.1	29.9	592	346	20	1	544	1	571	3.1e-63	247.3
input|c5|2340347-2342174|+|ctg1_2288|	NZ_FTMV01000022|c1|73964-75904|+|BXA07_RS25815|amidotransferase_1,_exosortase_A_system-associated|WP_076572222.1	29.6	621	371	16	1	574	1	602	3.1e-63	247.3
input|c5|2340347-2342174|+|ctg1_2288|	NZ_LZJM01000209|c18|3175-4980|+|A5692_RS15795|N-acetylglutaminylglutamine_amidotransferase|WP_068057468.1	32.0	625	375	18	1	604	1	596	3.1e-63	247.3
input|c5|2340347-2342174|+|ctg1_2288|	NZ_CP011456|c1|56398-58362|-|AA650_RS00165|asparagine_synthase_(glutamine-hydrolyzing)|WP_081424097.1	28.9	622	354	20	1	554	1	602	4.0e-63	246.9
input|c5|2340347-2342174|+|ctg1_2288|	NZ_CP019882|c9|3803344-3805152|+|B1R94_RS17975|N-acetylglutaminylglutamine_amidotransferase|WP_078019974.1	31.8	619	385	16	1	604	1	597	4.0e-63	246.9
input|c5|2340347-2342174|+|ctg1_2288|	NZ_FMWY01000010|c8|103112-105025|-|BLS94_RS06705|amidotransferase_1,_exosortase_A_system-associated|WP_090958818.1	29.9	592	346	19	1	544	1	571	4.0e-63	246.9
input|c5|2340347-2342174|+|ctg1_2288|	NZ_AKIG01000001|c15|2100818-2102623|-|W7U_RS09435|N-acetylglutaminylglutamine_amidotransferase|WP_008257305.1	31.3	632	370	19	1	604	1	596	5.3e-63	246.5
input|c5|2340347-2342174|+|ctg1_2288|	NZ_AUFM01000003|c9|14003-15874|+|K328_RS0100670|asparagine_synthase_(glutamine-hydrolyzing)|WP_028464328.1	31.2	609	358	17	1	572	1	585	5.3e-63	246.5
input|c5|2340347-2342174|+|ctg1_2288|	NZ_FPIZ01000031|c13|61506-63383|+|BT118_RS29765|asparagine_synthase_(glutamine-hydrolyzing)|WP_072365602.1	29.4	591	359	12	1	554	1	570	5.3e-63	246.5
input|c5|2340347-2342174|+|ctg1_2288|	NZ_KI928193|c8|986202-988166|-|Y931_RS0117855|asparagine_synthase_(glutamine-hydrolyzing)|WP_027403386.1	28.8	622	355	20	1	554	1	602	5.3e-63	246.5
input|c5|2340347-2342174|+|ctg1_2288|	NZ_LMEZ01000001|c3|1171530-1173341|-|ASD37_RS05735|N-acetylglutaminylglutamine_amidotransferase|WP_056549913.1	32.9	560	340	15	1	544	1	540	5.3e-63	246.5
input|c5|2340347-2342174|+|ctg1_2288|	NZ_CP011072|c5|4120834-4122762|-|AzCIB_RS18415|amidotransferase_1,_exosortase_A_system-associated|WP_050417228.1	30.9	579	336	16	1	533	1	561	6.9e-63	246.1
input|c5|2340347-2342174|+|ctg1_2288|	NZ_MBFM01000004|c2|140458-142386|-|BB334_RS10555|amidotransferase_1,_exosortase_A_system-associated|WP_068808286.1	31.0	578	337	14	1	533	1	561	6.9e-63	246.1
input|c5|2340347-2342174|+|ctg1_2288|	NZ_MEHI01000001|c6|1361799-1363583|-|AR457_RS05905|N-acetylglutaminylglutamine_amidotransferase|WP_069925938.1	30.2	620	392	15	1	605	1	594	6.9e-63	246.1
input|c5|2340347-2342174|+|ctg1_2288|	NZ_MEHN01000001|c24|7043665-7045449|+|BGM19_RS31340|N-acetylglutaminylglutamine_amidotransferase|WP_069925938.1	30.2	620	392	15	1	605	1	594	6.9e-63	246.1
input|c5|2340347-2342174|+|ctg1_2288|	NZ_MPNS01000004|c6|301041-302843|+|BRW64_RS10035|N-acetylglutaminylglutamine_amidotransferase|WP_073856035.1	32.4	544	340	12	1	534	1	526	6.9e-63	246.1
input|c5|2340347-2342174|+|ctg1_2288|	NZ_FKJM01000169|c13|209750-211573|+|BN4526_RS21695|asparagine_synthase_(glutamine-hydrolyzing)|BN4526_RS21695	30.9	631	380	18	1	604	1	602	9.0e-63	245.7
input|c5|2340347-2342174|+|ctg1_2288|	NZ_CBTJ020000024|c1|41142-42923|+|BN873_RS04215|N-acetylglutaminylglutamine_amidotransferase|WP_048670963.1	32.2	540	341	13	1	534	1	521	1.2e-62	245.4
input|c5|2340347-2342174|+|ctg1_2288|	NZ_LJCV01000284|c52|14218-16155|-|OK074_RS37680|asparagine_synthase_(glutamine-hydrolyzing)|WP_054219181.1	29.4	630	338	14	1	556	1	597	1.2e-62	245.4
input|c5|2340347-2342174|+|ctg1_2288|	NZ_LNSV01000098|c21|11559-13439|+|ATE80_RS26040|asparagine_synthase_(glutamine-hydrolyzing)|WP_058944723.1	30.4	588	356	14	1	554	1	569	1.2e-62	245.4
input|c5|2340347-2342174|+|ctg1_2288|	NZ_MEHJ01000001|c6|1331891-1333675|-|AS594_RS05465|N-acetylglutaminylglutamine_amidotransferase|WP_069933392.1	29.8	618	397	15	1	605	1	594	1.2e-62	245.4
input|c5|2340347-2342174|+|ctg1_2288|	NZ_CP010849|c6|904871-906655|-|TU94_RS03225|N-acetylglutaminylglutamine_amidotransferase|WP_044379042.1	32.8	551	326	15	1	534	1	524	1.5e-62	245.0
input|c5|2340347-2342174|+|ctg1_2288|	NZ_FOBB01000012|c21|151761-153671|-|BMZ54_RS30445|asparagine_synthase_(glutamine-hydrolyzing)|WP_089920710.1	29.7	589	358	15	1	554	1	568	1.5e-62	245.0
input|c5|2340347-2342174|+|ctg1_2288|	NZ_ATYR01000004|c4|71486-73381|+|YWC_RS0105975|amidotransferase_1,_exosortase_A_system-associated|WP_027864552.1	29.2	624	370	18	1	574	1	602	2.0e-62	244.6
input|c5|2340347-2342174|+|ctg1_2288|	NZ_CYSX01000001|c1|123467-125329|+|AOZ51_RS00605|asparagine_synthase_(glutamine-hydrolyzing)|WP_082401779.1	29.6	631	370	21	21	602	14	619	2.0e-62	244.6
input|c5|2340347-2342174|+|ctg1_2288|	NZ_JPOQ01000163|c1|3936-5819|-|IV91_RS0112210|amidotransferase_1,_exosortase_A_system-associated|WP_031598825.1	30.8	591	342	17	1	544	1	571	2.0e-62	244.6
input|c5|2340347-2342174|+|ctg1_2288|	NZ_KB889703|c39|34746-36605|+|A3IC_RS0139995|asparagine_synthase_(glutamine-hydrolyzing)|WP_020555675.1	30.3	581	359	12	1	554	1	562	2.0e-62	244.6
input|c5|2340347-2342174|+|ctg1_2288|	NZ_KI928917|c1|360864-362873|+|DG1229_RS39025|asparagine_synthase_(glutamine-hydrolyzing)|WP_051644565.1	29.0	620	369	16	1	573	1	596	2.0e-62	244.6
input|c5|2340347-2342174|+|ctg1_2288|	NZ_LN929908|c12|3071228-3073027|+|BN3385_RS24020|N-acetylglutaminylglutamine_amidotransferase|WP_059020640.1	30.8	617	391	16	1	604	1	594	2.0e-62	244.6
input|c5|2340347-2342174|+|ctg1_2288|	NZ_JNNN01000062|c3|35214-37109|+|FG94_RS16665|amidotransferase_1,_exosortase_A_system-associated|WP_036214003.1	29.0	624	371	18	1	574	1	602	2.6e-62	244.2
input|c5|2340347-2342174|+|ctg1_2288|	NZ_LMLM01000029|c9|274880-276817|-|ASF04_RS19290|amidotransferase_1,_exosortase_A_system-associated|WP_056145333.1	29.8	600	343	17	1	549	1	573	2.6e-62	244.2
input|c5|2340347-2342174|+|ctg1_2288|	NZ_CP023147|c11|2797712-2799517|-|CKJ54_RS13145|N-acetylglutaminylglutamine_amidotransferase|WP_095577244.1	30.9	632	373	18	1	604	1	596	3.4e-62	243.8
input|c5|2340347-2342174|+|ctg1_2288|	NC_007643|c7|3600181-3602106|+|Rru_A3121|asparagine_synthase|YP_428203.1	31.2	580	334	17	1	533	1	562	4.5e-62	243.4
input|c5|2340347-2342174|+|ctg1_2288|	NZ_AYTE01000012|c5|119999-121804|+|W823_RS37565|N-acetylglutaminylglutamine_amidotransferase|WP_023956050.1	30.7	548	342	12	1	534	1	524	4.5e-62	243.4
input|c5|2340347-2342174|+|ctg1_2288|	NZ_CP016210|c7|3684791-3686719|-|dqs_RS16810|asparagine_synthase_(glutamine-hydrolyzing)|WP_065341206.1	30.2	600	349	15	1	553	1	577	4.5e-62	243.4
input|c5|2340347-2342174|+|ctg1_2288|	NZ_JOAF01000002|c5|323910-325715|+|IF26_RS0105420|N-acetylglutaminylglutamine_amidotransferase|WP_030164804.1	30.7	548	342	12	1	534	1	524	4.5e-62	243.4
input|c5|2340347-2342174|+|ctg1_2288|	NZ_LGUR01000196|c16|127796-129580|-|ADK36_RS20420|N-acetylglutaminylglutamine_amidotransferase|WP_048579096.1	29.3	614	405	13	1	605	1	594	4.5e-62	243.4
input|c5|2340347-2342174|+|ctg1_2288|	NZ_AXBF01000004|c11|43675-45540|-|ARCT_RS0100215|asparagine_synthase_(glutamine-hydrolyzing)|WP_027238311.1	31.3	581	351	16	1	554	1	560	5.8e-62	243.0
input|c5|2340347-2342174|+|ctg1_2288|	NZ_BDAP01000004|c10|225875-227680|+|WIMU1_RS16720|N-acetylglutaminylglutamine_amidotransferase|WP_062798893.1	30.7	548	342	12	1	534	1	524	5.8e-62	243.0
input|c5|2340347-2342174|+|ctg1_2288|	NZ_FOJM01000026|c3|4767-6623|+|BM107_RS23680|asparagine_synthase_(glutamine-hydrolyzing)|WP_090988030.1	30.6	585	356	16	1	554	1	566	5.8e-62	243.0
input|c5|2340347-2342174|+|ctg1_2288|	NZ_FOLD01000001|c1|272772-274676|-|BM031_RS01220|amidotransferase_1,_exosortase_A_system-associated|WP_091870006.1	31.7	581	329	17	1	533	1	561	5.8e-62	243.0
input|c5|2340347-2342174|+|ctg1_2288|	NZ_AJQR01000290|c8|32836-34728|-|IC60_RS24095|asparagine_synthase_(glutamine-hydrolyzing)|WP_037434672.1	28.6	622	377	16	1	575	1	602	7.6e-62	242.7
input|c5|2340347-2342174|+|ctg1_2288|	NZ_AMZN01000025|c4|15396-17279|-|C900_RS07470|asparagine_synthase_(glutamine-hydrolyzing)|WP_040496074.1	31.6	582	355	19	1	554	1	567	7.6e-62	242.7
input|c5|2340347-2342174|+|ctg1_2288|	NZ_CP016210|c7|3687949-3689883|-|dqs_RS16820|amidotransferase_1,_exosortase_A_system-associated|WP_065341207.1	30.6	578	339	15	1	533	1	561	7.6e-62	242.7
input|c5|2340347-2342174|+|ctg1_2288|	NZ_CP023072|c8|194595-196487|+|SF83666_RS31420|asparagine_synthase_(glutamine-hydrolyzing)|WP_037434672.1	28.6	622	377	16	1	575	1	602	7.6e-62	242.7
input|c5|2340347-2342174|+|ctg1_2288|	NZ_JFYR01000002|c2|191025-192986|+|BW37_RS05185|amidotransferase_1,_exosortase_A_system-associated|WP_051990923.1	29.7	593	350	15	1	544	1	575	7.6e-62	242.7
input|c5|2340347-2342174|+|ctg1_2288|	NZ_JOMJ01000003|c2|1976564-1978345|-|N911_RS0109885|N-acetylglutaminylglutamine_amidotransferase|WP_029896691.1	30.6	594	375	17	1	581	1	570	7.6e-62	242.7
input|c5|2340347-2342174|+|ctg1_2288|	NZ_LAKD02000013|c16|90838-92709|+|VT50_RS07555|asparagine_synthase_(glutamine-hydrolyzing)|WP_053048468.1	30.5	587	357	11	1	556	1	567	7.6e-62	242.7
input|c5|2340347-2342174|+|ctg1_2288|	NZ_LMRT01000001|c2|900010-901881|-|ASG72_RS04060|asparagine_synthase_(glutamine-hydrolyzing)|WP_056709270.1	29.1	654	380	20	1	602	1	622	7.6e-62	242.7
input|c5|2340347-2342174|+|ctg1_2288|	NC_008702|c6|3606175-3608103|-|AZO_RS16435|asparagine_synthase_(glutamine-hydrolyzing)|WP_011766994.1	30.2	600	349	15	1	553	1	577	9.9e-62	242.3
input|c5|2340347-2342174|+|ctg1_2288|	NC_013441|c7|4047885-4049684|+|GBRO_RS18715|N-acetylglutaminylglutamine_amidotransferase|WP_012835450.1	30.8	600	379	15	1	584	1	580	9.9e-62	242.3
input|c5|2340347-2342174|+|ctg1_2288|	NZ_BAHE01000011|c14|36980-38779|+|GONAM_RS07095|N-acetylglutaminylglutamine_amidotransferase|WP_006866078.1	31.8	548	338	14	1	534	1	526	9.9e-62	242.3
input|c5|2340347-2342174|+|ctg1_2288|	NZ_CP013127|c5|3064847-3066724|+|BD122_RS14420|asparagine_synthase_(glutamine-hydrolyzing)|WP_028175735.1	29.0	611	377	13	1	572	1	593	9.9e-62	242.3
input|c5|2340347-2342174|+|ctg1_2288|	NZ_LODL01000013|c3|135450-137372|-|AT959_RS06880|amidotransferase_1,_exosortase_A_system-associated|WP_066881994.1	31.2	581	332	17	1	533	1	561	9.9e-62	242.3
input|c5|2340347-2342174|+|ctg1_2288|	NZ_JQNP01000001|c2|1061165-1063117|-|FG13_RS04445|amidotransferase_1,_exosortase_A_system-associated|WP_035818747.1	29.5	593	351	15	1	544	1	575	1.3e-61	241.9
input|c5|2340347-2342174|+|ctg1_2288|	NC_008702|c6|3609333-3611267|-|AZO_RS16445|amidotransferase_1,_exosortase_A_system-associated|WP_011766996.1	30.6	578	339	15	1	533	1	561	1.7e-61	241.5
input|c5|2340347-2342174|+|ctg1_2288|	NZ_LRHW01000042|c5|36000-37952|-|JANLI_RS06000|amidotransferase_1,_exosortase_A_system-associated|WP_070254388.1	29.2	624	374	16	1	574	1	606	1.7e-61	241.5
input|c5|2340347-2342174|+|ctg1_2288|	NZ_CP012371|c7|2119515-2121449|+|F822_RS09625|amidotransferase_1,_exosortase_A_system-associated|WP_025040848.1	29.6	592	348	19	1	544	1	571	2.2e-61	241.1
input|c5|2340347-2342174|+|ctg1_2288|	NZ_FMXD01000002|c6|511388-513340|-|BLS37_RS10080|amidotransferase_1,_exosortase_A_system-associated|WP_092797540.1	29.0	624	375	16	1	574	1	606	2.9e-61	240.7
input|c5|2340347-2342174|+|ctg1_2288|	NZ_FNDW01000005|c5|286196-288094|+|BLR30_RS09595|asparagine_synthase_(glutamine-hydrolyzing)|WP_089857583.1	29.8	590	353	16	1	550	1	569	2.9e-61	240.7
input|c5|2340347-2342174|+|ctg1_2288|	NZ_JGYI01000016|c6|119739-121511|+|Y055_RS06855|N-acetylglutaminylglutamine_amidotransferase|WP_046483954.1	30.0	614	396	15	1	604	1	590	2.9e-61	240.7
input|c5|2340347-2342174|+|ctg1_2288|	NZ_KB911531|c16|22008-23813|+|H290_RS0126745|N-acetylglutaminylglutamine_amidotransferase|WP_020109939.1	31.1	547	341	13	1	534	1	524	2.9e-61	240.7
input|c5|2340347-2342174|+|ctg1_2288|	NZ_LRIB01000020|c1|121268-123160|+|JAB6_RS05995|asparagine_synthetase_B|JAB6_RS05995	29.5	593	351	15	1	544	1	575	2.9e-61	240.7
input|c5|2340347-2342174|+|ctg1_2288|	NZ_AXAS01000007|c9|91548-93407|-|YUU_RS0108450|asparagine_synthase_(glutamine-hydrolyzing)|WP_027521994.1	29.1	650	379	18	1	604	1	614	3.8e-61	240.4
input|c5|2340347-2342174|+|ctg1_2288|	NZ_LFKP01000008|c2|285276-287228|-|AKG95_RS13120|amidotransferase_1,_exosortase_A_system-associated|WP_071077304.1	28.9	626	373	17	1	574	1	606	3.8e-61	240.4
input|c5|2340347-2342174|+|ctg1_2288|	NZ_LMGD01000024|c7|208596-210560|-|ASD54_RS23980|asparagine_synthase_(glutamine-hydrolyzing)|WP_062557104.1	30.4	606	357	12	1	557	1	590	3.8e-61	240.4
input|c5|2340347-2342174|+|ctg1_2288|	NZ_MDLH01000001|c3|2011041-2012933|+|BFX40_RS09675|asparagine_synthase_(glutamine-hydrolyzing)|WP_069091060.1	29.2	585	339	13	1	534	1	561	3.8e-61	240.4
input|c5|2340347-2342174|+|ctg1_2288|	NZ_MVAD01000004|c7|381828-383732|-|B0920_RS24310|amidotransferase_1,_exosortase_A_system-associated|WP_078035267.1	30.4	622	365	17	1	574	1	602	3.8e-61	240.4
input|c5|2340347-2342174|+|ctg1_2288|	NZ_BCRB01000046|c5|20422-22359|-|CS2_RS10940|asparagine_synthase_(glutamine-hydrolyzing)|WP_082740102.1	28.2	627	349	13	1	556	1	597	4.9e-61	240.0
input|c5|2340347-2342174|+|ctg1_2288|	NZ_DS544873|c5|2534856-2536733|-|KAOT1_RS10780|asparagine_synthase_(glutamine-hydrolyzing)|WP_007094836.1	29.1	581	372	11	1	554	1	568	4.9e-61	240.0
input|c5|2340347-2342174|+|ctg1_2288|	NZ_FNHA01000001|c3|6397-8349|-|BLU39_RS00030|amidotransferase_1,_exosortase_A_system-associated|WP_092707928.1	29.5	593	351	15	1	544	1	575	4.9e-61	240.0
input|c5|2340347-2342174|+|ctg1_2288|	NZ_JOFU01000004|c3|26803-28683|+|IF34_RS04980|asparagine_synthase_(glutamine-hydrolyzing)|WP_037652011.1	28.8	645	395	16	1	604	1	622	4.9e-61	240.0
input|c5|2340347-2342174|+|ctg1_2288|	NZ_KB899497|c3|89038-90816|+|F464_RS0113355|N-acetylglutaminylglutamine_amidotransferase|WP_018990328.1	30.1	618	392	19	1	604	1	592	4.9e-61	240.0
input|c5|2340347-2342174|+|ctg1_2288|	NZ_FNDA01000001|c2|208528-210423|-|BLT98_RS00885|asparagine_synthetase_B|BLT98_RS00885	29.3	624	373	16	1	574	1	606	6.4e-61	239.6
input|c5|2340347-2342174|+|ctg1_2288|	NZ_KN300515|c4|239147-241165|-|NX80_RS17525|asparagine_synthase_(glutamine-hydrolyzing)|WP_047699988.1	28.3	633	365	11	1	569	1	608	6.4e-61	239.6
input|c5|2340347-2342174|+|ctg1_2288|	NZ_MBDT01000014|c3|179825-181693|-|BB029_RS13425|asparagine_synthase_(glutamine-hydrolyzing)|WP_083236402.1	30.9	586	357	15	1	558	4	569	6.4e-61	239.6
input|c5|2340347-2342174|+|ctg1_2288|	NZ_MWQN01000003|c32|183484-185343|+|B4N89_RS36580|asparagine_synthase_(glutamine-hydrolyzing)|WP_078980890.1	29.6	581	363	12	1	554	1	562	6.4e-61	239.6
input|c5|2340347-2342174|+|ctg1_2288|	NZ_AEIU01000029|c11|6123-7955|-|RH40_RS03270|asparagine_synthase_(glutamine-hydrolyzing)|WP_009599904.1	30.3	564	334	12	1	530	1	539	8.4e-61	239.2
input|c5|2340347-2342174|+|ctg1_2288|	NZ_AZUX01000015|c1|193463-195355|-|M727_RS0114665|asparagine_synthase_(glutamine-hydrolyzing)|WP_027153323.1	29.6	588	333	14	1	534	1	561	8.4e-61	239.2
input|c5|2340347-2342174|+|ctg1_2288|	NZ_CP023422|c3|3557957-3559909|+|CNX70_RS15745|amidotransferase_1,_exosortase_A_system-associated|WP_096235464.1	29.2	593	353	15	1	544	1	575	1.1e-60	238.8
input|c5|2340347-2342174|+|ctg1_2288|	NZ_FPKH01000001|c5|1603129-1605081|+|BT188_RS07180|amidotransferase_1,_exosortase_A_system-associated|WP_072453679.1	29.3	593	352	15	1	544	1	575	1.1e-60	238.8
input|c5|2340347-2342174|+|ctg1_2288|	NZ_KB898922|c1|96072-98039|+|D580_RS0101335|asparagine_synthase_(glutamine-hydrolyzing)|WP_018952639.1	29.1	609	359	13	1	557	1	588	1.1e-60	238.8
input|c5|2340347-2342174|+|ctg1_2288|	NZ_AONC01000014|c2|68986-70851|-|D779_RS05250|asparagine_synthase_(glutamine-hydrolyzing)|WP_043750510.1	29.9	599	348	16	1	558	1	568	1.4e-60	238.4
input|c5|2340347-2342174|+|ctg1_2288|	NZ_AXBG01000001|c1|31383-33320|+|NANH_RS0100140|asparagine_synthase_(glutamine-hydrolyzing)|WP_027260237.1	29.1	669	381	22	1	601	1	644	1.4e-60	238.4
input|c5|2340347-2342174|+|ctg1_2288|	NZ_CVTX01000002|c15|32042-33904|+|BFP96_RS00205|asparagine_synthase_(glutamine-hydrolyzing)|WP_065935351.1	29.7	580	366	13	1	554	1	564	1.4e-60	238.4
input|c5|2340347-2342174|+|ctg1_2288|	NC_018581|c8|4280684-4282483|+|KTR9_RS19885|N-acetylglutaminylglutamine_amidotransferase|WP_014927857.1	31.5	555	330	14	1	534	1	526	1.9e-60	238.0
input|c5|2340347-2342174|+|ctg1_2288|	NZ_AQPW01000007|c6|187906-189705|+|GTC6_RS09165|N-acetylglutaminylglutamine_amidotransferase|WP_010842272.1	31.5	555	330	14	1	534	1	526	1.9e-60	238.0
input|c5|2340347-2342174|+|ctg1_2288|	NZ_CM001371|c5|1678804-1680588|+|KQQ_RS07380|N-acetylglutaminylglutamine_amidotransferase|WP_010653573.1	31.8	572	350	18	1	557	1	547	1.9e-60	238.0
input|c5|2340347-2342174|+|ctg1_2288|	NZ_CM001373|c4|1179833-1181617|-|KYQ_RS05455|N-acetylglutaminylglutamine_amidotransferase|WP_010653573.1	31.8	572	350	18	1	557	1	547	1.9e-60	238.0
input|c5|2340347-2342174|+|ctg1_2288|	NZ_CP017141|c5|4127622-4129478|+|BFS30_RS17175|asparagine_synthase_(glutamine-hydrolyzing)|WP_069380418.1	29.8	583	363	15	1	554	1	566	1.9e-60	238.0
input|c5|2340347-2342174|+|ctg1_2288|	NZ_LIYC01000006|c15|73128-74927|-|AMD30_RS06935|N-acetylglutaminylglutamine_amidotransferase|WP_010842272.1	31.5	555	330	14	1	534	1	526	1.9e-60	238.0
input|c5|2340347-2342174|+|ctg1_2288|	NZ_CP007213|c12|264231-266198|+|bpln_RS18815|asparagine_synthase_(glutamine-hydrolyzing)|WP_055139670.1	29.7	596	347	15	1	548	1	572	2.4e-60	237.7
input|c5|2340347-2342174|+|ctg1_2288|	NZ_CP002580|c7|2161862-2163829|-|BGL_RS09330|asparagine_synthase_(glutamine-hydrolyzing)|WP_042624915.1	29.5	596	348	15	1	548	1	572	3.2e-60	237.3
input|c5|2340347-2342174|+|ctg1_2288|	NZ_CP011022|c6|2323214-2325016|+|MyAD_RS10815|N-acetylglutaminylglutamine_amidotransferase|WP_019511312.1	31.9	546	340	15	1	534	1	526	3.2e-60	237.3
input|c5|2340347-2342174|+|ctg1_2288|	NZ_FOHN01000007|c9|99966-101831|+|BMY85_RS06375|asparagine_synthase_(glutamine-hydrolyzing)|WP_092477432.1	30.5	584	357	12	1	554	1	565	3.2e-60	237.3
input|c5|2340347-2342174|+|ctg1_2288|	NZ_GG753630|c1|81290-83074|+|SSTG_RS30940|N-acetylglutaminylglutamine_amidotransferase|WP_009193226.1	31.1	549	338	13	1	534	1	524	3.2e-60	237.3
input|c5|2340347-2342174|+|ctg1_2288|	NZ_JNXR01000004|c7|268774-270555|+|IO33_RS0107285|N-acetylglutaminylglutamine_amidotransferase|WP_031161554.1	29.6	614	401	14	1	604	1	593	3.2e-60	237.3
input|c5|2340347-2342174|+|ctg1_2288|	NZ_MVKV01000009|c13|152519-154318|+|B1818_RS14450|N-acetylglutaminylglutamine_amidotransferase|WP_078113111.1	31.5	555	330	14	1	534	1	526	3.2e-60	237.3
input|c5|2340347-2342174|+|ctg1_2288|	NZ_AUFG01000005|c1|23356-25140|-|K313_RS0104165|N-acetylglutaminylglutamine_amidotransferase|WP_029210555.1	30.2	556	337	12	1	534	1	527	4.2e-60	236.9
input|c5|2340347-2342174|+|ctg1_2288|	NZ_FMDH01000149|c38|4005-5885|-|GA0115258_RS23360|asparagine_synthase_(glutamine-hydrolyzing)|WP_093679936.1	28.7	645	396	16	1	604	1	622	4.2e-60	236.9
input|c5|2340347-2342174|+|ctg1_2288|	NZ_LN623556|c7|985406-987268|+|BN1060_RS19105|asparagine_synthase_(glutamine-hydrolyzing)|WP_040268353.1	29.5	580	367	13	1	554	1	564	4.2e-60	236.9
input|c5|2340347-2342174|+|ctg1_2288|	NZ_LZMO01000177|c9|23696-25498|-|A5777_RS12310|N-acetylglutaminylglutamine_amidotransferase|WP_064862852.1	30.8	555	335	13	1	534	1	527	4.2e-60	236.9
input|c5|2340347-2342174|+|ctg1_2288|	NZ_MKGK01000002|c10|675059-677026|-|BKD20_RS09690|asparagine_synthase_(glutamine-hydrolyzing)|WP_070106588.1	29.0	590	359	12	1	548	1	572	4.2e-60	236.9
input|c5|2340347-2342174|+|ctg1_2288|	NZ_AKBE01000087|c4|18904-20922|+|KWM_RS0107260|asparagine_synthase_(glutamine-hydrolyzing)|WP_010375713.1	28.1	633	366	11	1	569	1	608	5.5e-60	236.5
input|c5|2340347-2342174|+|ctg1_2288|	NZ_CP014606|c1|1244554-1246386|-|AZF37_RS07825|asparagine_synthase_(glutamine-hydrolyzing)|WP_088370300.1	28.1	565	350	10	1	534	1	540	5.5e-60	236.5
input|c5|2340347-2342174|+|ctg1_2288|	NZ_CP019510|c3|3382889-3384787|-|BZG29_RS14895|asparagine_synthetase_B|BZG29_RS14895	28.8	624	376	16	1	574	1	606	5.5e-60	236.5
input|c5|2340347-2342174|+|ctg1_2288|	NZ_CP028127|c1|771420-773438|-|C7V42_RS03525|asparagine_synthase_(glutamine-hydrolyzing)|WP_010368268.1	28.1	633	366	11	1	569	1	608	5.5e-60	236.5
input|c5|2340347-2342174|+|ctg1_2288|	NZ_FMZG01000012|c1|23872-25674|-|BLS83_RS26535|N-acetylglutaminylglutamine_amidotransferase|WP_036464517.1	30.9	598	378	17	1	583	1	578	5.5e-60	236.5
input|c5|2340347-2342174|+|ctg1_2288|	NZ_GG699296|c4|83237-85255|+|XVASC702_RS10570|asparagine_synthase_(glutamine-hydrolyzing)|WP_010368268.1	28.1	633	366	11	1	569	1	608	5.5e-60	236.5
input|c5|2340347-2342174|+|ctg1_2288|	NZ_JMDW01000004|c6|37311-39113|+|IC40_RS0104260|N-acetylglutaminylglutamine_amidotransferase|WP_030133517.1	30.9	598	378	17	1	583	1	578	5.5e-60	236.5
input|c5|2340347-2342174|+|ctg1_2288|	NZ_KB373267|c4|11132-13150|+|KWI_RS0113710|asparagine_synthase_(glutamine-hydrolyzing)|WP_010368268.1	28.1	633	366	11	1	569	1	608	5.5e-60	236.5
input|c5|2340347-2342174|+|ctg1_2288|	NZ_LMMJ01000001|c3|745823-747622|-|ASF23_RS03255|N-acetylglutaminylglutamine_amidotransferase|WP_055948708.1	29.5	620	385	20	1	594	1	594	5.5e-60	236.5
input|c5|2340347-2342174|+|ctg1_2288|	NZ_AORV01000037|c7|18337-20208|-|CTER_RS14215|asparagine_synthase_(glutamine-hydrolyzing)|WP_004626411.1	30.1	575	350	17	1	543	1	555	7.1e-60	236.1
input|c5|2340347-2342174|+|ctg1_2288|	NZ_FRAI01000005|c1|539989-541881|+|BUA80_RS02900|asparagine_synthase_(glutamine-hydrolyzing)|WP_072906164.1	30.7	564	339	14	1	534	1	542	7.1e-60	236.1
input|c5|2340347-2342174|+|ctg1_2288|	NZ_JQKJ01000002|c1|123084-124856|-|Q366_RS02405|N-acetylglutaminylglutamine_amidotransferase|WP_035235960.1	28.7	624	391	16	1	604	1	590	7.1e-60	236.1
input|c5|2340347-2342174|+|ctg1_2288|	NZ_LATZ01000128|c4|300968-302863|+|WQ54_RS25530|asparagine_synthase_(glutamine-hydrolyzing)|WP_046588595.1	30.4	595	353	15	1	558	1	571	7.1e-60	236.1
input|c5|2340347-2342174|+|ctg1_2288|	NZ_CP020567|c22|5792893-5794677|+|B6264_RS25315|N-acetylglutaminylglutamine_amidotransferase|WP_030557716.1	29.4	612	405	13	1	604	1	593	9.3e-60	235.7
input|c5|2340347-2342174|+|ctg1_2288|	NZ_FTNT01000009|c9|118146-119936|-|BW971_RS14815|N-acetylglutaminylglutamine_amidotransferase|WP_076480946.1	30.9	547	342	13	1	534	1	524	9.3e-60	235.7
input|c5|2340347-2342174|+|ctg1_2288|	NZ_JHYD01000063|c11|3576-5441|-|T344_RS0118850|asparagine_synthase_(glutamine-hydrolyzing)|WP_027629984.1	29.1	598	362	13	1	572	1	562	9.3e-60	235.7
input|c5|2340347-2342174|+|ctg1_2288|	NZ_JSBY02000052|c3|5485-7503|+|NX08_RS15845|asparagine_synthase_(glutamine-hydrolyzing)|WP_039440230.1	28.0	636	363	13	1	569	1	608	9.3e-60	235.7
input|c5|2340347-2342174|+|ctg1_2288|	NZ_LARU01000002|c4|2287940-2289868|+|PA01_RS11585|asparagine_synthase_(glutamine-hydrolyzing)|WP_053421146.1	30.2	576	340	17	1	533	1	557	9.3e-60	235.7
input|c5|2340347-2342174|+|ctg1_2288|	NC_006513|c2|2517339-2519267|+|EB_RS11850|asparagine_synthase_(glutamine-hydrolyzing)|WP_011238226.1	29.8	574	345	15	1	533	1	557	1.2e-59	235.3
input|c5|2340347-2342174|+|ctg1_2288|	NZ_AXAL01000020|c5|71962-73854|-|A3A9_RS0125290|asparagine_synthase_(glutamine-hydrolyzing)|WP_027033190.1	28.7	585	342	13	1	534	1	561	1.2e-59	235.3
input|c5|2340347-2342174|+|ctg1_2288|	NZ_BAZF01000014|c3|21398-23272|-|OR1_RS14065|asparagine_synthase_(glutamine-hydrolyzing)|WP_041972537.1	28.2	645	397	19	1	602	1	622	1.2e-59	235.3
input|c5|2340347-2342174|+|ctg1_2288|	NZ_CP016594|c9|4395825-4397624|+|BCM27_RS19490|N-acetylglutaminylglutamine_amidotransferase|WP_004020557.1	31.2	555	332	15	1	534	1	526	1.2e-59	235.3
input|c5|2340347-2342174|+|ctg1_2288|	NZ_CP023019|c2|1959152-1961017|+|CKQ84_RS08380|asparagine_synthase_(glutamine-hydrolyzing)|WP_105250886.1	30.0	583	363	13	1	554	1	567	1.2e-59	235.3
input|c5|2340347-2342174|+|ctg1_2288|	NZ_JNWR01000003|c4|28328-30112|+|OP17_RS03380|N-acetylglutaminylglutamine_amidotransferase|WP_033347347.1	29.4	612	405	13	1	604	1	593	1.2e-59	235.3
input|c5|2340347-2342174|+|ctg1_2288|	NZ_JOGG01000013|c15|106523-108457|+|IF25_RS0113725|asparagine_synthase_(glutamine-hydrolyzing)|WP_030283378.1	30.3	613	347	18	1	557	1	589	1.2e-59	235.3
input|c5|2340347-2342174|+|ctg1_2288|	NZ_JPRF03000048|c26|4307-6241|-|HS99_RS28930|asparagine_synthase_(glutamine-hydrolyzing)|WP_030283378.1	30.3	613	347	18	1	557	1	589	1.2e-59	235.3
input|c5|2340347-2342174|+|ctg1_2288|	NZ_KE159568|c2|385567-387417|-|C805_RS18995|asparagine_synthase_(glutamine-hydrolyzing)|WP_016215597.1	28.4	602	378	17	1	572	1	579	1.2e-59	235.3
input|c5|2340347-2342174|+|ctg1_2288|	NZ_KI632510|c5|6102590-6104482|+|MESLO_RS0129305|asparagine_synthase_(glutamine-hydrolyzing)|WP_027033190.1	28.7	585	342	13	1	534	1	561	1.2e-59	235.3
input|c5|2340347-2342174|+|ctg1_2288|	NZ_KI912159|c7|5332840-5334732|+|MESLO2_RS0126715|asparagine_synthase_(glutamine-hydrolyzing)|WP_027033190.1	28.7	585	342	13	1	534	1	561	1.2e-59	235.3
input|c5|2340347-2342174|+|ctg1_2288|	NZ_LBCO01000033|c5|549910-551862|-|VM94_RS21055|amidotransferase_1,_exosortase_A_system-associated|WP_046685192.1	29.2	593	353	15	1	544	1	575	1.2e-59	235.3
input|c5|2340347-2342174|+|ctg1_2288|	NZ_MPLE01000004|c15|603432-605366|-|BOQ63_RS10450|asparagine_synthase_(glutamine-hydrolyzing)|WP_030283378.1	30.3	613	347	18	1	557	1	589	1.2e-59	235.3
input|c5|2340347-2342174|+|ctg1_2288|	NZ_CP013692|c4|1991455-1993404|-|AT984_RS08815|amidotransferase_1,_exosortase_A_system-associated|WP_058719783.1	29.0	579	347	14	1	533	1	561	1.6e-59	235.0
input|c5|2340347-2342174|+|ctg1_2288|	NC_017075|c1|438726-440669|+|RGE_RS02060|amidotransferase_1,_exosortase_A_system-associated|WP_014426641.1	30.2	579	340	14	1	533	1	561	2.1e-59	234.6
input|c5|2340347-2342174|+|ctg1_2288|	NZ_CP023254|c25|6231288-6233144|-|CK934_RS23335|asparagine_synthase_(glutamine-hydrolyzing)|WP_095840289.1	30.0	580	365	16	1	554	1	565	2.1e-59	234.6
input|c5|2340347-2342174|+|ctg1_2288|	NZ_LNQO01000012|c11|40737-42536|+|AS181_RS14865|N-acetylglutaminylglutamine_amidotransferase|WP_058252345.1	31.4	555	331	14	1	534	1	526	2.1e-59	234.6
input|c5|2340347-2342174|+|ctg1_2288|	NZ_FNJW01000003|c3|31094-32986|-|BLT48_RS00465|asparagine_synthase_(glutamine-hydrolyzing)|WP_035050558.1	30.6	625	370	17	1	591	1	595	2.7e-59	234.2
input|c5|2340347-2342174|+|ctg1_2288|	NZ_JNWR01000014|c16|33072-35006|-|OP17_RS14295|asparagine_synthase_(glutamine-hydrolyzing)|WP_033349419.1	30.3	613	347	18	1	557	1	589	2.7e-59	234.2
input|c5|2340347-2342174|+|ctg1_2288|	NC_020516|c5|4011773-4013701|-|AZKH_RS17915|amidotransferase_1,_exosortase_A_system-associated|WP_015437204.1	31.3	584	327	18	1	533	1	561	3.5e-59	233.8
input|c5|2340347-2342174|+|ctg1_2288|	NZ_ATAY01000098|c13|97759-99624|-|L323_RS39785|asparagine_synthase_(glutamine-hydrolyzing)|WP_020817264.1	30.6	592	346	15	1	554	1	565	3.5e-59	233.8
input|c5|2340347-2342174|+|ctg1_2288|	NZ_FNJW01000002|c4|24502-26394|+|BLT48_RS00155|asparagine_synthase_(glutamine-hydrolyzing)|WP_089974277.1	30.6	625	370	17	1	591	1	595	3.5e-59	233.8
input|c5|2340347-2342174|+|ctg1_2288|	NZ_AJXU01000021|c2|53756-55738|+|UU9_RS04265|asparagine_synthase_(glutamine-hydrolyzing)|WP_050982381.1	28.7	635	356	15	1	571	1	602	4.6e-59	233.4
input|c5|2340347-2342174|+|ctg1_2288|	NZ_AP017605|c8|5356395-5358287|+|MLTONO_RS26445|asparagine_synthase_(glutamine-hydrolyzing)|WP_096453619.1	29.2	585	339	13	1	534	1	561	4.6e-59	233.4
input|c5|2340347-2342174|+|ctg1_2288|	NZ_CP009322|c14|2695656-2697653|-|BM43_RS11855|asparagine_synthase_(glutamine-hydrolyzing)|WP_036055452.1	28.2	618	377	15	1	572	1	597	4.6e-59	233.4
input|c5|2340347-2342174|+|ctg1_2288|	NZ_CP017141|c9|6076760-6078622|-|BFS30_RS25175|asparagine_synthase_(glutamine-hydrolyzing)|WP_069381824.1	29.7	585	361	15	1	554	1	566	4.6e-59	233.4
input|c5|2340347-2342174|+|ctg1_2288|	NZ_FMTX01000032|c5|5874-7733|+|BLP48_RS13760|asparagine_synthase_(glutamine-hydrolyzing)|WP_090037915.1	27.1	594	362	13	1	554	1	563	4.6e-59	233.4
input|c5|2340347-2342174|+|ctg1_2288|	NZ_KB912946|c7|92121-93905|+|B065_RS0104975|N-acetylglutaminylglutamine_amidotransferase|WP_019980719.1	30.9	553	334	14	1	534	1	524	4.6e-59	233.4
input|c5|2340347-2342174|+|ctg1_2288|	NZ_LAVN01000030|c19|6127-8124|+|XF14_RS35380|asparagine_synthase_(glutamine-hydrolyzing)|WP_036055452.1	28.2	618	377	15	1	572	1	597	4.6e-59	233.4
input|c5|2340347-2342174|+|ctg1_2288|	NZ_LDPY01000001|c3|1204351-1206207|+|IMCC21224_RS05545|asparagine_synthase_(glutamine-hydrolyzing)|WP_047994506.1	29.3	580	364	13	1	553	1	561	4.6e-59	233.4
input|c5|2340347-2342174|+|ctg1_2288|	NZ_LQXA01000023|c6|51878-53815|-|AWH51_RS05875|asparagine_synthase_(glutamine-hydrolyzing)|WP_063071168.1	29.7	612	337	14	1	549	1	582	4.6e-59	233.4
input|c5|2340347-2342174|+|ctg1_2288|	NC_002678|c6|4756027-4757919|+|MAFF_RS24120|asparagine_synthase_(glutamine-hydrolyzing)|WP_010913593.1	29.1	585	340	13	1	534	1	561	6.0e-59	233.0
input|c5|2340347-2342174|+|ctg1_2288|	NC_016791|c2|650767-652632|+|CLO1100_RS02875|asparagine_synthase_(glutamine-hydrolyzing)|WP_014312255.1	30.2	592	348	14	1	554	1	565	6.0e-59	233.0
input|c5|2340347-2342174|+|ctg1_2288|	NZ_LMEX01000002|c2|357200-359182|+|ASD22_RS08700|asparagine_synthase_(glutamine-hydrolyzing)|WP_056081870.1	29.4	639	346	17	1	571	1	602	6.0e-59	233.0
input|c5|2340347-2342174|+|ctg1_2288|	NZ_LDJL01000011|c1|256013-257890|+|ABB29_RS10875|asparagine_synthase_(glutamine-hydrolyzing)|WP_057658917.1	35.0	389	233	8	1	387	1	371	7.9e-59	232.6
input|c5|2340347-2342174|+|ctg1_2288|	NZ_BCSY01000036|c8|287932-289731|+|APK38_RS10750|N-acetylglutaminylglutamine_amidotransferase|WP_062656612.1	30.0	597	385	15	1	583	1	578	1.0e-58	232.3
input|c5|2340347-2342174|+|ctg1_2288|	NZ_JPNB01000001|c3|2265622-2267484|-|CC90_RS0110815|asparagine_synthase_(glutamine-hydrolyzing)|WP_031390788.1	28.7	603	379	12	1	572	1	583	1.0e-58	232.3
input|c5|2340347-2342174|+|ctg1_2288|	NZ_LJCW01000022|c6|54382-56163|-|OV450_RS03025|N-acetylglutaminylglutamine_amidotransferase|WP_054221082.1	30.4	619	389	17	1	604	1	592	1.0e-58	232.3
input|c5|2340347-2342174|+|ctg1_2288|	NZ_MKKC01000109|c13|168218-170052|-|BJF83_RS20015|asparagine_synthase_(glutamine-hydrolyzing)|BJF83_RS20015	42.1	299	169	3	8	305	1	296	1.0e-58	232.3
input|c5|2340347-2342174|+|ctg1_2288|	NZ_CAAF010000056|c4|10245-12137|-|MESS4_RS18215|asparagine_synthase_(glutamine-hydrolyzing)|WP_036241563.1	28.7	585	342	13	1	534	1	561	1.3e-58	231.9
input|c5|2340347-2342174|+|ctg1_2288|	NZ_CP020026|c4|2362077-2364017|-|B4966_RS11350|asparagine_synthetase_B|WP_102042381.1	30.5	580	337	17	1	533	1	561	1.3e-58	231.9
input|c5|2340347-2342174|+|ctg1_2288|	NZ_FQYP01000018|c8|29667-31526|-|BUE24_RS23330|asparagine_synthase_(glutamine-hydrolyzing)|WP_073322140.1	29.0	579	362	14	1	545	1	564	1.3e-58	231.9
input|c5|2340347-2342174|+|ctg1_2288|	NZ_JXJO01000024|c2|210907-212757|+|TD29_RS15330|asparagine_synthase_(glutamine-hydrolyzing)|WP_040281886.1	28.5	645	392	19	1	605	1	616	1.3e-58	231.9
input|c5|2340347-2342174|+|ctg1_2288|	NZ_CM000743|c2|1549959-1551812|+|BMYCO0002_RS07640|asparagine_synthase_(glutamine-hydrolyzing)|WP_003196778.1	28.5	578	374	15	1	554	1	563	1.8e-58	231.5
input|c5|2340347-2342174|+|ctg1_2288|	NZ_CP016079|c7|6772462-6774354|-|A9174_RS32555|asparagine_synthase_(glutamine-hydrolyzing)|WP_027047775.1	29.1	585	340	13	1	534	1	561	1.8e-58	231.5
input|c5|2340347-2342174|+|ctg1_2288|	NZ_LYTL01000003|c4|74064-75956|+|A9K72_RS09820|asparagine_synthase_(glutamine-hydrolyzing)|WP_027047775.1	29.1	585	340	13	1	534	1	561	1.8e-58	231.5
input|c5|2340347-2342174|+|ctg1_2288|	NC_007954|c8|4236322-4238187|+|SDEN_RS18365|asparagine_synthase_(glutamine-hydrolyzing)|WP_011497948.1	29.6	585	363	14	1	554	1	567	2.3e-58	231.1
input|c5|2340347-2342174|+|ctg1_2288|	NZ_FOIF01000040|c1|9808-11700|-|BMX60_RS08975|asparagine_synthase_(glutamine-hydrolyzing)|WP_091351150.1	30.5	564	340	13	1	534	1	542	2.3e-58	231.1
input|c5|2340347-2342174|+|ctg1_2288|	NZ_KE695650|c4|74847-76784|+|M516_RS0108630|asparagine_synthase_(glutamine-hydrolyzing)|WP_029098756.1	29.0	586	341	15	1	533	1	564	2.3e-58	231.1
input|c5|2340347-2342174|+|ctg1_2288|	NZ_LZTC01000083|c10|89923-91725|+|A5785_RS18315|N-acetylglutaminylglutamine_amidotransferase|WP_064868240.1	30.5	548	346	14	1	534	1	527	2.3e-58	231.1
input|c5|2340347-2342174|+|ctg1_2288|	NZ_AUWP01000007|c3|23036-24835|-|N414_RS0103915|N-acetylglutaminylglutamine_amidotransferase|WP_024450388.1	31.2	545	345	14	1	534	1	526	3.0e-58	230.7
input|c5|2340347-2342174|+|ctg1_2288|	NZ_AYSW01000183|c11|4417-6402|+|W813_RS0126865|asparagine_synthase_(glutamine-hydrolyzing)|WP_024905973.1	27.7	614	385	14	1	572	1	597	3.0e-58	230.7
input|c5|2340347-2342174|+|ctg1_2288|	NZ_CCBB010000003|c12|1626248-1628047|+|BN977_RS27035|N-acetylglutaminylglutamine_amidotransferase|WP_024450388.1	31.2	545	345	14	1	534	1	526	3.0e-58	230.7
input|c5|2340347-2342174|+|ctg1_2288|	NZ_GG657754|c28|8839050-8841005|-|SSOG_RS37770|asparagine_synthase_(glutamine-hydrolyzing)|WP_009719571.1	29.9	613	346	18	1	555	1	587	3.0e-58	230.7
input|c5|2340347-2342174|+|ctg1_2288|	NZ_JMQI01000026|c9|15021-16991|-|DV20_RS12140|asparagine_synthase_(glutamine-hydrolyzing)|WP_043779531.1	29.1	621	370	14	1	574	1	598	3.0e-58	230.7
input|c5|2340347-2342174|+|ctg1_2288|	NZ_JUGU01000001|c1|1105426-1107276|+|GQ40_RS05005|asparagine_synthase_(glutamine-hydrolyzing)|WP_047546302.1	27.6	641	403	18	1	605	1	616	3.0e-58	230.7
input|c5|2340347-2342174|+|ctg1_2288|	NZ_LMDU01000014|c6|26033-27952|+|ASC81_RS18155|amidotransferase_1,_exosortase_A_system-associated|WP_056270115.1	30.6	599	312	18	1	533	1	561	3.0e-58	230.7
input|c5|2340347-2342174|+|ctg1_2288|	NZ_LVJG01000075|c10|66955-68829|+|PMSD_RS25150|asparagine_synthase_(glutamine-hydrolyzing)|WP_068601346.1	29.3	581	369	14	1	554	1	566	3.0e-58	230.7
input|c5|2340347-2342174|+|ctg1_2288|	NZ_BANR01000003|c11|295236-297038|-|GOACH_RS02885|N-acetylglutaminylglutamine_amidotransferase|WP_005170192.1	30.3	555	338	14	1	534	1	527	3.9e-58	230.3
input|c5|2340347-2342174|+|ctg1_2288|	NZ_LWSJ01000063|c7|223661-225643|-|RC87_RS21030|asparagine_synthase_(glutamine-hydrolyzing)|WP_068140667.1	28.7	658	389	17	1	602	1	634	3.9e-58	230.3
input|c5|2340347-2342174|+|ctg1_2288|	NZ_FQZB01000011|c10|196305-198179|-|BUB01_RS13515|asparagine_synthase_(glutamine-hydrolyzing)|WP_072988716.1	29.2	589	359	17	1	554	1	566	5.1e-58	229.9
input|c5|2340347-2342174|+|ctg1_2288|	NZ_LWEY01001423|c3|14530-16503|-|A3729_RS20010|asparagine_synthase_(glutamine-hydrolyzing)|WP_068515289.1	29.1	591	350	13	1	541	1	572	5.1e-58	229.9
input|c5|2340347-2342174|+|ctg1_2288|	NZ_LYTJ01000012|c7|1112793-1114685|+|A8146_RS18735|asparagine_synthase_(glutamine-hydrolyzing)|WP_064987104.1	29.2	585	339	13	1	534	1	561	5.1e-58	229.9
input|c5|2340347-2342174|+|ctg1_2288|	NZ_LYTK01000023|c9|128606-130498|+|A8145_RS31130|asparagine_synthase_(glutamine-hydrolyzing)|WP_064987104.1	29.2	585	339	13	1	534	1	561	5.1e-58	229.9
input|c5|2340347-2342174|+|ctg1_2288|	NC_009832|c2|397882-399714|+|SPRO_RS01820|asparagine_synthase_(glutamine-hydrolyzing)|WP_012004813.1	29.3	608	361	14	1	570	1	577	6.7e-58	229.6
input|c5|2340347-2342174|+|ctg1_2288|	NZ_FUWZ01000019|c39|5638-7497|-|B5D63_RS34420|asparagine_synthase_(glutamine-hydrolyzing)|WP_078673431.1	28.9	560	356	14	1	533	1	545	6.7e-58	229.6
input|c5|2340347-2342174|+|ctg1_2288|	NZ_JOIB01000010|c14|151564-153345|+|IF33_RS0113450|N-acetylglutaminylglutamine_amidotransferase|WP_030844874.1	30.2	566	368	13	1	558	1	547	6.7e-58	229.6
input|c5|2340347-2342174|+|ctg1_2288|	NZ_JRKI01000029|c20|225993-227918|+|SNA_RS20870|asparagine_synthase_(glutamine-hydrolyzing)|WP_044366167.1	30.0	613	345	19	1	555	1	587	6.7e-58	229.6
input|c5|2340347-2342174|+|ctg1_2288|	NZ_KQ947475|c8|3535553-3537385|+|VRK_RS15185|asparagine_synthase_(glutamine-hydrolyzing)|WP_059122148.1	31.8	566	323	18	1	530	1	539	6.7e-58	229.6
input|c5|2340347-2342174|+|ctg1_2288|	NZ_AXAZ01000053|c5|34065-35957|+|YU9_RS0126875|asparagine_synthase_(glutamine-hydrolyzing)|WP_027575584.1	28.7	585	342	14	1	534	1	561	8.7e-58	229.2
input|c5|2340347-2342174|+|ctg1_2288|	NZ_KB899090|c2|61836-63749|+|F451_RS0102120|amidotransferase_1,_exosortase_A_system-associated|WP_020679701.1	29.3	635	380	19	1	588	1	613	8.7e-58	229.2
input|c5|2340347-2342174|+|ctg1_2288|	NZ_CP015726|c11|2119375-2121330|+|A7B19_RS07950|asparagine_synthase_(glutamine-hydrolyzing)|WP_063726520.1	29.7	613	347	18	1	555	1	587	1.1e-57	228.8
input|c5|2340347-2342174|+|ctg1_2288|	NZ_FOLO01000001|c4|156412-158304|+|BM088_RS00565|asparagine_synthase_(glutamine-hydrolyzing)|WP_091978780.1	28.2	585	355	15	1	543	1	562	1.1e-57	228.8
input|c5|2340347-2342174|+|ctg1_2288|	NZ_BAFB01000005|c13|96756-98558|-|GOOTI_RS00980|N-acetylglutaminylglutamine_amidotransferase|WP_007236685.1	29.4	557	340	11	1	534	1	527	1.5e-57	228.4
input|c5|2340347-2342174|+|ctg1_2288|	NZ_FMUA01000003|c5|47771-50287|-|BLO44_RS01535|asparagine_synthase_(glutamine-hydrolyzing)|WP_092965697.1	27.7	566	352	13	1	534	1	541	1.5e-57	228.4
input|c5|2340347-2342174|+|ctg1_2288|	NZ_LNCR01000029|c9|117946-119766|-|AS149_RS20105|asparagine_synthase_(glutamine-hydrolyzing)|WP_050014217.1	29.0	576	382	10	1	570	17	571	1.5e-57	228.4
input|c5|2340347-2342174|+|ctg1_2288|	NZ_JODX01000006|c6|145231-147147|+|IF76_RS0111670|asparagine_synthase_(glutamine-hydrolyzing)|WP_030575186.1	29.4	613	353	17	1	557	1	589	1.9e-57	228.0
input|c5|2340347-2342174|+|ctg1_2288|	NZ_JODT01000033|c22|13780-15573|-|IH25_RS0128770|hypothetical_protein|WP_078844467.1	27.9	627	397	19	1	605	1	594	2.5e-57	227.6
input|c5|2340347-2342174|+|ctg1_2288|	NZ_FOFR01000034|c35|15829-17814|+|BMW88_RS39180|asparagine_synthase_(glutamine-hydrolyzing)|WP_089961770.1	29.7	592	342	15	1	543	1	567	3.3e-57	227.3
input|c5|2340347-2342174|+|ctg1_2288|	NZ_JQLN01000004|c14|1459792-1461783|-|BS80_RS13785|asparagine_synthase_(glutamine-hydrolyzing)|WP_051966563.1	30.1	604	353	15	1	557	1	582	3.3e-57	227.3
input|c5|2340347-2342174|+|ctg1_2288|	NZ_LDSU01000060|c6|40785-42641|-|RSA46_RS25050|asparagine_synthase_(glutamine-hydrolyzing)|WP_081049601.1	28.4	637	405	18	1	605	1	618	3.3e-57	227.3
input|c5|2340347-2342174|+|ctg1_2288|	NZ_LDSY01000025|c2|127-1983|-|SB5_RS24455|asparagine_synthase_(glutamine-hydrolyzing)|WP_081049601.1	28.4	637	405	18	1	605	1	618	3.3e-57	227.3
input|c5|2340347-2342174|+|ctg1_2288|	NZ_LMDK01000012|c1|423395-425314|+|ASC91_RS09885|amidotransferase_1,_exosortase_A_system-associated|WP_056195816.1	30.9	580	335	17	1	533	1	561	3.3e-57	227.3
input|c5|2340347-2342174|+|ctg1_2288|	NZ_LQYB01000010|c11|222152-223933|+|AV648_RS16870|N-acetylglutaminylglutamine_amidotransferase|WP_060178711.1	29.8	564	373	12	1	558	1	547	3.3e-57	227.3
input|c5|2340347-2342174|+|ctg1_2288|	NZ_MQUR01000016|c21|31576-33357|-|AVW11_RS09945|N-acetylglutaminylglutamine_amidotransferase|WP_076043781.1	30.0	566	369	13	1	558	1	547	3.3e-57	227.3
input|c5|2340347-2342174|+|ctg1_2288|	NZ_AP018298|c10|4794331-4796166|-|CDC30_RS20520|asparagine_synthase_(glutamine-hydrolyzing)|WP_096677346.1	27.7	613	372	17	1	575	1	580	4.3e-57	226.9
input|c5|2340347-2342174|+|ctg1_2288|	NZ_CP015613|c7|3559096-3560928|-|Q5A_RS16600|asparagine_synthase_(glutamine-hydrolyzing)|WP_006318029.1	29.3	608	361	14	1	570	1	577	4.3e-57	226.9
input|c5|2340347-2342174|+|ctg1_2288|	NZ_LLXZ01000059|c5|103883-105862|-|CQ12_RS09775|asparagine_synthase_(glutamine-hydrolyzing)|WP_057835085.1	27.4	642	367	18	1	572	1	613	4.3e-57	226.9
input|c5|2340347-2342174|+|ctg1_2288|	NC_013235|c5|5684149-5685933|+|NAMU_RS25285|N-acetylglutaminylglutamine_amidotransferase|WP_015750177.1	30.4	550	341	14	1	534	1	524	5.6e-57	226.5
input|c5|2340347-2342174|+|ctg1_2288|	NZ_FUYB01000008|c2|38930-40705|-|B5D50_RS09885|N-acetylglutaminylglutamine_amidotransferase|WP_078922447.1	31.1	541	347	12	1	534	1	522	5.6e-57	226.5
input|c5|2340347-2342174|+|ctg1_2288|	NZ_AFWY03000006|c14|110182-112083|-|AMY39116_RS0309580|asparagine_synthase_(glutamine-hydrolyzing)|WP_020417471.1	31.2	587	319	20	1	533	1	556	9.6e-57	225.7
input|c5|2340347-2342174|+|ctg1_2288|	NZ_KI421511|c10|5272622-5274523|+|AMYTH_RS0125870|asparagine_synthase_(glutamine-hydrolyzing)|WP_027932705.1	31.2	587	319	20	1	533	1	556	9.6e-57	225.7
input|c5|2340347-2342174|+|ctg1_2288|	NZ_KQ257788|c35|291915-293951|+|IQ60_RS35695|asparagine_synthase_(glutamine-hydrolyzing)|WP_050362906.1	30.7	606	351	15	1	557	1	586	9.6e-57	225.7
input|c5|2340347-2342174|+|ctg1_2288|	NZ_LIPE01000003|c14|275004-277040|-|AMK12_RS19935|asparagine_synthase_(glutamine-hydrolyzing)|WP_073959229.1	30.5	606	352	15	1	557	1	586	9.6e-57	225.7
input|c5|2340347-2342174|+|ctg1_2288|	NZ_AXBA01000001|c1|60361-62319|-|YU1_RS27175|asparagine_synthase_(glutamine-hydrolyzing)|WP_051356315.1	29.5	616	372	16	1	574	1	596	1.3e-56	225.3
input|c5|2340347-2342174|+|ctg1_2288|	NZ_FOKD01000001|c11|159510-161438|+|BM026_RS00745|asparagine_synthase_(glutamine-hydrolyzing)|WP_093514241.1	29.1	604	351	19	26	572	23	606	1.3e-56	225.3
input|c5|2340347-2342174|+|ctg1_2288|	NZ_FOWT01000009|c2|220406-222334|-|BM110_RS23220|asparagine_synthase_(glutamine-hydrolyzing)|WP_093514241.1	29.1	604	351	19	26	572	23	606	1.3e-56	225.3
input|c5|2340347-2342174|+|ctg1_2288|	NZ_LIPB01000003|c17|417897-419933|-|AMK17_RS18840|asparagine_synthase_(glutamine-hydrolyzing)|WP_073868553.1	29.9	646	379	15	1	593	1	625	1.3e-56	225.3
input|c5|2340347-2342174|+|ctg1_2288|	NZ_LIVW01000009|c33|42645-44681|+|AMK28_RS34500|asparagine_synthase_(glutamine-hydrolyzing)|WP_073746350.1	30.7	606	351	15	1	557	1	586	1.3e-56	225.3
input|c5|2340347-2342174|+|ctg1_2288|	NZ_FOUS01000021|c5|24282-26174|+|BM190_RS35070|asparagine_synthase_(glutamine-hydrolyzing)|WP_092262082.1	27.4	591	342	12	1	534	1	561	1.6e-56	224.9
input|c5|2340347-2342174|+|ctg1_2288|	NZ_FOVF01000002|c2|70708-72639|-|BM125_RS01620|asparagine_synthase_(glutamine-hydrolyzing)|WP_092404619.1	28.8	580	329	13	21	541	18	572	1.6e-56	224.9
input|c5|2340347-2342174|+|ctg1_2288|	NZ_JOIU01000038|c34|16096-18030|+|IG05_RS0137345|asparagine_synthase_(glutamine-hydrolyzing)|WP_030348562.1	30.0	616	345	18	1	557	1	589	1.6e-56	224.9
input|c5|2340347-2342174|+|ctg1_2288|	NC_009485|c7|3880298-3882241|-|BBTA_RS17340|asparagine_synthase_(glutamine-hydrolyzing)|WP_012043792.1	27.5	626	370	15	1	574	1	594	2.1e-56	224.6
input|c5|2340347-2342174|+|ctg1_2288|	NZ_AJGF01000005|c5|701998-703881|+|OUW_RS16630|asparagine_synthase_(glutamine-hydrolyzing)|WP_005081249.1	29.1	580	335	17	1	533	1	551	2.1e-56	224.6
input|c5|2340347-2342174|+|ctg1_2288|	NZ_CM003601|c33|8383579-8385615|+|JI76_RS36175|asparagine_synthase_(glutamine-hydrolyzing)|WP_057667675.1	30.5	606	352	15	1	557	1	586	2.1e-56	224.6
input|c5|2340347-2342174|+|ctg1_2288|	NZ_JOJM01000018|c21|115092-117026|-|IG74_RS0117705|asparagine_synthase_(glutamine-hydrolyzing)|WP_030677466.1	30.2	589	331	18	1	533	1	565	2.1e-56	224.6
input|c5|2340347-2342174|+|ctg1_2288|	NZ_LMGX01000018|c13|188598-190634|-|ASD97_RS19325|asparagine_synthase_(glutamine-hydrolyzing)|WP_056704536.1	30.5	606	352	15	1	557	1	586	2.1e-56	224.6
input|c5|2340347-2342174|+|ctg1_2288|	NC_008027|c11|5849187-5851115|-|PSEEN_RS25565|asparagine_synthase_(glutamine-hydrolyzing)|WP_011536486.1	29.8	658	373	24	1	597	1	630	2.8e-56	224.2
input|c5|2340347-2342174|+|ctg1_2288|	NC_014391|c3|1945467-1947353|+|MICAU_RS09245|asparagine_synthase_(glutamine-hydrolyzing)|WP_041798905.1	29.4	562	319	16	18	525	11	548	2.8e-56	224.2
input|c5|2340347-2342174|+|ctg1_2288|	NC_015592|c11|24492-26408|-|SINME_RS34010|asparagine_synthase_(glutamine-hydrolyzing)|WP_013845937.1	29.1	584	341	17	1	534	1	561	2.8e-56	224.2
input|c5|2340347-2342174|+|ctg1_2288|	NZ_CP026681|c10|6025482-6027407|+|NPM_RS26050|asparagine_synthase_(glutamine-hydrolyzing)|WP_094331039.1	28.2	599	340	17	1	536	1	572	2.8e-56	224.2
input|c5|2340347-2342174|+|ctg1_2288|	NZ_FMUB01000004|c14|315275-317083|-|BLQ20_RS11535|N-acetylglutaminylglutamine_amidotransferase|WP_090356869.1	30.7	547	348	14	1	534	1	529	2.8e-56	224.2
input|c5|2340347-2342174|+|ctg1_2288|	NZ_LGDZ01000206|c25|16177-18111|+|ADL04_RS27720|asparagine_synthase_(glutamine-hydrolyzing)|WP_053710960.1	30.0	613	349	18	1	557	1	589	2.8e-56	224.2
input|c5|2340347-2342174|+|ctg1_2288|	NZ_CP015080|c1|775182-777041|-|DBW_RS03585|asparagine_synthase_(glutamine-hydrolyzing)|WP_066724329.1	27.7	646	394	19	1	602	1	617	4.8e-56	223.4
input|c5|2340347-2342174|+|ctg1_2288|	NZ_JXUQ02000001|c2|245454-247490|-|PZ61_RS00995|asparagine_synthase_(glutamine-hydrolyzing)|WP_047180301.1	30.2	606	354	13	1	557	1	586	4.8e-56	223.4
input|c5|2340347-2342174|+|ctg1_2288|	NZ_CP009286|c4|2532184-2534076|+|PSTEL_RS11475|asparagine_synthase_(glutamine-hydrolyzing)|WP_038695427.1	28.5	617	348	17	1	558	1	583	6.2e-56	223.0
input|c5|2340347-2342174|+|ctg1_2288|	NZ_LMDC01000028|c5|617899-619818|-|ASC95_RS22795|amidotransferase_1,_exosortase_A_system-associated|WP_057300472.1	30.3	580	338	17	1	533	1	561	6.2e-56	223.0
input|c5|2340347-2342174|+|ctg1_2288|	NZ_MBQE01000004|c5|85906-87915|-|BBX35_RS14975|asparagine_synthase_(glutamine-hydrolyzing)|WP_067221776.1	29.3	617	371	15	1	573	1	596	6.2e-56	223.0
input|c5|2340347-2342174|+|ctg1_2288|	NZ_AP018042|c3|5573402-5575375|-|ALGA_RS22160|asparagine_synthase_(glutamine-hydrolyzing)|WP_096433083.1	29.2	586	343	16	1	535	1	565	8.1e-56	222.6
input|c5|2340347-2342174|+|ctg1_2288|	NZ_AZWL01000001|c6|687434-689359|-|B121_RS0102920|asparagine_synthase_(glutamine-hydrolyzing)|WP_027752157.1	31.2	599	315	20	1	533	1	568	8.1e-56	222.6
input|c5|2340347-2342174|+|ctg1_2288|	NZ_LSHQ01000017|c2|98431-100419|-|AX666_RS03200|asparagine_synthase_(glutamine-hydrolyzing)|WP_082731079.1	28.5	617	363	15	1	566	1	590	8.1e-56	222.6
input|c5|2340347-2342174|+|ctg1_2288|	NC_020453|c4|2491257-2493215|-|S58_RS10595|asparagine_synthase_(glutamine-hydrolyzing)|WP_015665292.1	28.5	601	332	15	1	541	1	563	1.1e-55	222.2
input|c5|2340347-2342174|+|ctg1_2288|	NZ_AZWZ01000010|c32|100438-102354|+|B105_RS0112085|asparagine_synthase_(glutamine-hydrolyzing)|WP_027742580.1	30.6	592	325	18	1	533	1	565	1.1e-55	222.2
input|c5|2340347-2342174|+|ctg1_2288|	NZ_JAOS01000004|c3|38935-40739|+|NF20_RS02945|asparagine_synthase_(glutamine-hydrolyzing)|NF20_RS02945	35.6	396	236	8	1	390	1	383	1.1e-55	222.2
input|c5|2340347-2342174|+|ctg1_2288|	NZ_LXRE01000006|c14|136321-138121|+|A7J21_RS02635|asparagine_synthetase_B|A7J21_RS02635	31.2	520	309	14	1	499	1	492	1.1e-55	222.2
input|c5|2340347-2342174|+|ctg1_2288|	NZ_CP011533|c33|8395121-8397055|-|SNOUR_RS35825|asparagine_synthase_(glutamine-hydrolyzing)|WP_067355495.1	30.1	591	329	18	1	533	1	565	1.4e-55	221.9
input|c5|2340347-2342174|+|ctg1_2288|	NZ_CP015726|c27|8576652-8578643|+|A7B19_RS36375|asparagine_synthase_(glutamine-hydrolyzing)|WP_063730560.1	28.4	641	389	15	1	593	1	619	1.4e-55	221.9
input|c5|2340347-2342174|+|ctg1_2288|	NZ_LYCQ01000028|c2|21138-22938|+|A8M60_RS03145|asparagine_synthase_(glutamine-hydrolyzing)|A8M60_RS03145	31.3	520	308	13	1	499	1	492	1.4e-55	221.9
input|c5|2340347-2342174|+|ctg1_2288|	NZ_AP018164|c3|1043736-1045517|+|MSG_RS04965|N-acetylglutaminylglutamine_amidotransferase|WP_096437582.1	29.8	547	346	11	1	533	1	523	1.8e-55	221.5
input|c5|2340347-2342174|+|ctg1_2288|	NZ_KI421499|c9|6046425-6048317|-|BRAGE_RS0129205|asparagine_synthase_(glutamine-hydrolyzing)|WP_027562791.1	28.2	585	345	14	1	534	1	561	1.8e-55	221.5
input|c5|2340347-2342174|+|ctg1_2288|	NZ_LMFP01000028|c7|707767-709686|-|ASD35_RS21005|amidotransferase_1,_exosortase_A_system-associated|WP_056876885.1	30.0	580	340	16	1	533	1	561	1.8e-55	221.5
input|c5|2340347-2342174|+|ctg1_2288|	NC_007925|c9|4305756-4307714|+|RPC_RS19405|asparagine_synthase_(glutamine-hydrolyzing)|WP_011474285.1	28.0	624	383	10	1	574	1	608	2.4e-55	221.1
input|c5|2340347-2342174|+|ctg1_2288|	NZ_FMAR01000001|c1|152754-154610|-|GA0116948_RS00505|asparagine_synthase_(glutamine-hydrolyzing)|WP_089707910.1	29.1	587	361	18	1	554	1	565	2.4e-55	221.1
input|c5|2340347-2342174|+|ctg1_2288|	NZ_LJYF01000051|c11|70773-72665|-|AOQ72_RS34590|asparagine_synthase_(glutamine-hydrolyzing)|WP_057030464.1	27.4	585	350	8	1	534	1	561	2.4e-55	221.1
input|c5|2340347-2342174|+|ctg1_2288|	NZ_JNID01000010|c14|121385-123301|+|H172_RS10760|asparagine_synthase_(glutamine-hydrolyzing)|WP_037744371.1	30.4	592	326	18	1	533	1	565	3.1e-55	220.7
input|c5|2340347-2342174|+|ctg1_2288|	NZ_KB897366|c7|132910-134826|+|C591_RS0107130|asparagine_synthase_(glutamine-hydrolyzing)|WP_018835352.1	30.4	592	326	18	1	533	1	565	3.1e-55	220.7
input|c5|2340347-2342174|+|ctg1_2288|	NZ_LIXJ01000001|c1|50612-52651|-|AMK22_RS00095|asparagine_synthase_(glutamine-hydrolyzing)|WP_079185831.1	29.2	606	361	15	1	557	1	587	3.1e-55	220.7
input|c5|2340347-2342174|+|ctg1_2288|	NC_014563|c4|109232-111055|+|PVAG_RS01250|asparagine_synthase_(glutamine-hydrolyzing)|WP_013360160.1	27.8	607	371	14	1	570	1	577	4.0e-55	220.3
input|c5|2340347-2342174|+|ctg1_2288|	NZ_CP016891|c7|176194-178017|+|BEE12_RS22720|asparagine_synthase_(glutamine-hydrolyzing)|WP_069027065.1	28.6	605	369	17	1	570	1	577	5.3e-55	219.9
input|c5|2340347-2342174|+|ctg1_2288|	NZ_CP027526|c3|1637105-1639078|+|MSR1_RS07815|asparagine_synthase_(glutamine-hydrolyzing)|WP_106002061.1	28.9	619	372	14	1	573	1	597	5.3e-55	219.9
input|c5|2340347-2342174|+|ctg1_2288|	NZ_GG657754|c12|2365949-2367940|-|SSOG_RS09300|asparagine_synthase_(glutamine-hydrolyzing)|WP_039937003.1	29.5	601	359	15	1	557	1	580	6.9e-55	219.5
input|c5|2340347-2342174|+|ctg1_2288|	NZ_KK211137|c1|189142-191130|-|K255_RS0100795|asparagine_synthase_(glutamine-hydrolyzing)|WP_028881175.1	27.1	616	358	14	1	551	1	590	6.9e-55	219.5
input|c5|2340347-2342174|+|ctg1_2288|	NZ_CP019636|c3|864300-866222|+|BZZ01_RS03565|asparagine_synthase_(glutamine-hydrolyzing)|WP_087538154.1	30.8	558	323	15	1	531	1	522	9.0e-55	219.2
input|c5|2340347-2342174|+|ctg1_2288|	NZ_JOBR01000008|c19|346011-348047|+|IF51_RS0118220|asparagine_synthase_(glutamine-hydrolyzing)|WP_030703301.1	30.2	606	354	15	1	557	1	586	9.0e-55	219.2
input|c5|2340347-2342174|+|ctg1_2288|	NZ_KB897626|c10|131713-133629|+|C592_RS0113325|asparagine_synthase_(glutamine-hydrolyzing)|WP_018842480.1	30.4	592	326	18	1	533	1	565	9.0e-55	219.2
input|c5|2340347-2342174|+|ctg1_2288|	NZ_JH992893|c8|159850-161685|+|PCC9339_RS35665|asparagine_synthase_(glutamine-hydrolyzing)|WP_017308477.1	28.5	565	344	15	1	533	1	537	1.2e-54	218.8
input|c5|2340347-2342174|+|ctg1_2288|	NZ_KB897719|c10|131796-133712|+|C594_RS0112020|asparagine_synthase_(glutamine-hydrolyzing)|WP_018852025.1	30.4	592	326	18	1	533	1	565	1.2e-54	218.8
input|c5|2340347-2342174|+|ctg1_2288|	NC_010572|c33|8131112-8133148|+|SGR_RS33880|asparagine_synthase_(glutamine-hydrolyzing)|WP_012382212.1	30.2	606	354	15	1	557	1	586	1.5e-54	218.4
input|c5|2340347-2342174|+|ctg1_2288|	NZ_AUKP01000009|c11|131511-133427|+|H298_RS0114080|asparagine_synthase_(glutamine-hydrolyzing)|WP_027767384.1	30.4	592	326	18	1	533	1	565	1.5e-54	218.4
input|c5|2340347-2342174|+|ctg1_2288|	NZ_FLTQ01000049|c33|168067-170103|+|YW3DRAFT_RS30920|asparagine_synthase_(glutamine-hydrolyzing)|WP_012382212.1	30.2	606	354	15	1	557	1	586	1.5e-54	218.4
input|c5|2340347-2342174|+|ctg1_2288|	NZ_GL877172|c33|8377830-8379866|+|SACT1_RS35410|asparagine_synthase_(glutamine-hydrolyzing)|WP_003971104.1	30.2	606	354	15	1	557	1	586	1.5e-54	218.4
input|c5|2340347-2342174|+|ctg1_2288|	NZ_MBQF01000005|c4|181760-183769|+|BBX36_RS14570|asparagine_synthase_(glutamine-hydrolyzing)|WP_067339092.1	29.0	617	373	15	1	573	1	596	1.5e-54	218.4
input|c5|2340347-2342174|+|ctg1_2288|	NZ_MKCS01000001|c7|3206883-3208847|+|BI347_RS14865|asparagine_synthase_(glutamine-hydrolyzing)|WP_071113576.1	34.2	395	241	6	1	392	1	379	1.5e-54	218.4
input|c5|2340347-2342174|+|ctg1_2288|	NZ_MKCT01000036|c6|3422-5386|+|BI344_RS14340|asparagine_synthase_(glutamine-hydrolyzing)|WP_071113576.1	34.2	395	241	6	1	392	1	379	1.5e-54	218.4
input|c5|2340347-2342174|+|ctg1_2288|	NZ_FOZX01000007|c14|155283-157253|+|BM424_RS20300|asparagine_synthase_(glutamine-hydrolyzing)|WP_093420457.1	28.9	622	368	18	1	572	1	598	2.0e-54	218.0
input|c5|2340347-2342174|+|ctg1_2288|	NZ_JPOT02000004|c7|59004-60827|-|IU46_RS21995|asparagine_synthase_(glutamine-hydrolyzing)|WP_033781239.1	28.0	607	370	15	1	570	1	577	2.0e-54	218.0
input|c5|2340347-2342174|+|ctg1_2288|	NZ_AP018288|c18|3725346-3727181|+|CDC32_RS14770|asparagine_synthase_(glutamine-hydrolyzing)|WP_096555083.1	28.0	560	353	15	1	533	1	537	2.6e-54	217.6
input|c5|2340347-2342174|+|ctg1_2288|	NZ_CP003987|c31|8892153-8894087|-|GZL_RS38005|asparagine_synthase_(glutamine-hydrolyzing)|WP_039638819.1	30.4	592	326	18	1	533	1	565	2.6e-54	217.6
input|c5|2340347-2342174|+|ctg1_2288|	NZ_LAVL01000059|c24|5893-7662|+|ADY59_RS24695|asparagine_synthase_(glutamine-hydrolyzing)|WP_082310373.1	32.4	522	309	13	1	516	1	484	2.6e-54	217.6
input|c5|2340347-2342174|+|ctg1_2288|	NZ_KB900685|c17|179954-181942|+|YUK_RS0119625|asparagine_synthase_(glutamine-hydrolyzing)|WP_018277523.1	26.9	616	359	14	1	551	1	590	5.8e-54	216.5
input|c5|2340347-2342174|+|ctg1_2288|	NZ_LKCP01000032|c3|5918-7758|+|AOQ70_RS03785|asparagine_synthase_(glutamine-hydrolyzing)|AOQ70_RS03785	52.5	181	86	0	1	181	1	181	7.6e-54	216.1
input|c5|2340347-2342174|+|ctg1_2288|	NZ_CP026681|c5|2242550-2244493|-|NPM_RS09985|asparagine_synthase_(glutamine-hydrolyzing)|WP_104899366.1	26.7	637	380	18	1	574	1	613	1.0e-53	215.7
input|c5|2340347-2342174|+|ctg1_2288|	NZ_JNVA01000113|c8|10935-12758|+|GS10_RS0124450|asparagine_synthase_(glutamine-hydrolyzing)|WP_031594426.1	28.4	605	370	17	1	570	1	577	1.0e-53	215.7
input|c5|2340347-2342174|+|ctg1_2288|	NZ_JROH01000003|c4|114995-116959|+|QU44_RS01870|asparagine_synthase_(glutamine-hydrolyzing)|WP_033919718.1	27.2	650	363	20	1	570	1	620	1.3e-53	215.3
input|c5|2340347-2342174|+|ctg1_2288|	NZ_CP021744|c29|6921647-6923638|+|SMD11_RS29965|asparagine_synthase_(glutamine-hydrolyzing)|WP_087929422.1	28.3	612	353	16	1	557	1	581	1.7e-53	214.9
input|c5|2340347-2342174|+|ctg1_2288|	NZ_FMUX01000002|c4|430101-432092|+|BLQ12_RS04890|asparagine_synthase_(glutamine-hydrolyzing)|WP_092208832.1	27.2	613	360	16	1	554	7	592	1.7e-53	214.9
input|c5|2340347-2342174|+|ctg1_2288|	NZ_BATR01000112|c4|81160-83163|-|BV106_RS19905|asparagine_synthase_(glutamine-hydrolyzing)|WP_038167492.1	32.1	408	249	9	1	396	1	392	2.2e-53	214.5
input|c5|2340347-2342174|+|ctg1_2288|	NZ_FMHT01000003|c16|5664579-5666363|-|GA0070616_RS24900|N-acetylglutaminylglutamine_amidotransferase|WP_091088184.1	31.4	545	342	13	1	534	1	524	2.2e-53	214.5
input|c5|2340347-2342174|+|ctg1_2288|	NZ_LJJF01000001|c3|205798-207792|-|A6F73_RS00790|asparagine_synthase_(glutamine-hydrolyzing)|WP_063345951.1	28.7	624	369	18	1	574	1	598	2.2e-53	214.5
input|c5|2340347-2342174|+|ctg1_2288|	NZ_ABIZ01000001|c5|3338473-3340476|-|VSP_RS13530|asparagine_synthase_(glutamine-hydrolyzing)|WP_009961233.1	32.6	408	247	10	1	396	1	392	2.9e-53	214.2
input|c5|2340347-2342174|+|ctg1_2288|	NZ_CP009322|c7|442038-444002|+|BM43_RS03225|asparagine_synthase_(glutamine-hydrolyzing)|WP_036056888.1	28.9	591	360	14	1	549	1	573	2.9e-53	214.2
input|c5|2340347-2342174|+|ctg1_2288|	NZ_FOHN01000003|c2|36703-38601|+|BMY85_RS02545|asparagine_synthase_(glutamine-hydrolyzing)|WP_092476033.1	28.5	639	369	18	1	581	1	609	2.9e-53	214.2
input|c5|2340347-2342174|+|ctg1_2288|	NZ_KE384578|c10|136911-138899|+|K382_RS0121970|asparagine_synthase_(glutamine-hydrolyzing)|WP_028887151.1	26.8	616	360	14	1	551	1	590	2.9e-53	214.2
input|c5|2340347-2342174|+|ctg1_2288|	NZ_KQ257834|c30|107052-109046|-|IQ63_RS36335|asparagine_synthase_(glutamine-hydrolyzing)|WP_050374610.1	28.2	607	359	17	1	557	1	580	2.9e-53	214.2
input|c5|2340347-2342174|+|ctg1_2288|	NZ_LANC01000012|c14|565956-567944|-|H154_RS14590|asparagine_synthase_(glutamine-hydrolyzing)|WP_045826732.1	26.8	616	360	14	1	551	1	590	2.9e-53	214.2
input|c5|2340347-2342174|+|ctg1_2288|	NZ_KB889986|c9|25194-27182|-|B013_RS0115605|asparagine_synthase_(glutamine-hydrolyzing)|WP_018416513.1	26.8	616	360	14	1	551	1	590	3.8e-53	213.8
input|c5|2340347-2342174|+|ctg1_2288|	NZ_AP018207|c15|8174040-8175905|-|CA724_RS32820|asparagine_synthase_(glutamine-hydrolyzing)|WP_096647353.1	28.1	570	351	15	1	533	1	548	4.9e-53	213.4
input|c5|2340347-2342174|+|ctg1_2288|	NZ_BAGN01000066|c42|56304-58211|-|ON44_RS07670|asparagine_synthase_(glutamine-hydrolyzing)|WP_040687400.1	28.1	587	368	15	1	551	1	569	4.9e-53	213.4
input|c5|2340347-2342174|+|ctg1_2288|	NZ_CP010836|c2|3421546-3423495|-|TS85_RS15185|asparagine_synthase_(glutamine-hydrolyzing)|WP_044333317.1	28.9	606	352	19	1	544	1	589	4.9e-53	213.4
input|c5|2340347-2342174|+|ctg1_2288|	NZ_MNAN01000025|c4|41005-42939|-|BIW53_RS03505|asparagine_synthase_(glutamine-hydrolyzing)|WP_070990432.1	29.3	584	349	18	1	548	1	556	4.9e-53	213.4
input|c5|2340347-2342174|+|ctg1_2288|	NZ_APBN01000007|c5|62894-64840|-|I532_RS16460|asparagine_synthase_(glutamine-hydrolyzing)|WP_003389555.1	27.6	597	344	16	1	536	1	570	6.5e-53	213.0
input|c5|2340347-2342174|+|ctg1_2288|	NZ_FQVN01000005|c6|294575-296461|+|BUE43_RS17200|asparagine_synthase_(glutamine-hydrolyzing)|WP_073484328.1	29.4	575	339	17	1	533	1	550	6.5e-53	213.0
input|c5|2340347-2342174|+|ctg1_2288|	NZ_JPRB01000003|c1|198313-200259|-|X546_RS0103880|asparagine_synthase_(glutamine-hydrolyzing)|WP_031931901.1	28.1	597	341	17	1	536	1	570	6.5e-53	213.0
input|c5|2340347-2342174|+|ctg1_2288|	NZ_CP018620|c14|6009243-6011105|-|BS614_RS26190|asparagine_synthase_(glutamine-hydrolyzing)|WP_074096096.1	28.7	581	370	13	1	554	1	564	8.4e-53	212.6
input|c5|2340347-2342174|+|ctg1_2288|	NZ_JAQG01000017|c3|62685-64631|-|AA71_RS0105465|asparagine_synthase_(glutamine-hydrolyzing)|WP_024983405.1	27.6	597	344	16	1	536	1	570	8.4e-53	212.6
input|c5|2340347-2342174|+|ctg1_2288|	NZ_KE383991|c1|1281665-1283662|+|G539_RS0118865|asparagine_synthase_(glutamine-hydrolyzing)|WP_029076582.1	28.5	645	361	24	1	571	1	619	8.4e-53	212.6
input|c5|2340347-2342174|+|ctg1_2288|	NZ_LGHN01000164|c10|36318-38501|-|ADK59_RS19425|asparagine_synthase_(glutamine-hydrolyzing)|WP_053787804.1	30.0	573	314	19	1	533	1	526	8.4e-53	212.6
input|c5|2340347-2342174|+|ctg1_2288|	NZ_FPBQ01000022|c2|97210-99135|-|BM428_RS31705|asparagine_synthase_(glutamine-hydrolyzing)|WP_092217766.1	27.9	585	347	13	1	534	1	561	1.4e-52	211.8
input|c5|2340347-2342174|+|ctg1_2288|	NZ_FTMA01000003|c3|161403-163253|+|BW936_RS11470|asparagine_synthase_(glutamine-hydrolyzing)|WP_076548540.1	28.8	601	359	17	1	562	1	571	1.4e-52	211.8
input|c5|2340347-2342174|+|ctg1_2288|	NZ_KB906804|c6|54990-56978|-|G009_RS0111590|asparagine_synthase_(glutamine-hydrolyzing)|WP_019605181.1	26.6	616	361	14	1	551	1	590	2.5e-52	211.1
input|c5|2340347-2342174|+|ctg1_2288|	NC_010162|c13|4374706-4376670|+|SCE_RS16340|asparagine_synthase_(glutamine-hydrolyzing)|WP_012235818.1	33.1	402	249	7	1	399	1	385	3.2e-52	210.7
input|c5|2340347-2342174|+|ctg1_2288|	NZ_AQUT01000021|c12|57329-59317|-|A3CM_RS0119210|asparagine_synthase_(glutamine-hydrolyzing)|WP_018016089.1	26.9	616	359	15	1	551	1	590	3.2e-52	210.7
input|c5|2340347-2342174|+|ctg1_2288|	NZ_JNZY01000022|c15|82661-84844|-|IF09_RS0124815|asparagine_synthase_(glutamine-hydrolyzing)|WP_063607421.1	30.0	573	314	19	1	533	1	526	3.2e-52	210.7
input|c5|2340347-2342174|+|ctg1_2288|	NZ_KB906769|c2|653417-655405|-|G008_RS0102790|asparagine_synthase_(glutamine-hydrolyzing)|WP_019601126.1	26.9	616	359	15	1	551	1	590	3.2e-52	210.7
input|c5|2340347-2342174|+|ctg1_2288|	NZ_MQUS01000002|c11|208604-210610|-|AV521_RS05180|asparagine_synthase_(glutamine-hydrolyzing)|WP_076084054.1	26.9	646	408	15	1	600	1	628	3.2e-52	210.7
input|c5|2340347-2342174|+|ctg1_2288|	NC_012997|c11|4749488-4751476|-|TERTU_RS19085|asparagine_synthase_(glutamine-hydrolyzing)|WP_015816844.1	26.9	616	359	15	1	551	1	590	4.2e-52	210.3
input|c5|2340347-2342174|+|ctg1_2288|	NZ_ATYI01000014|c14|183952-185940|+|TERTUR_RS0111970|asparagine_synthase_(glutamine-hydrolyzing)|WP_028876619.1	26.9	616	359	15	1	551	1	590	4.2e-52	210.3
input|c5|2340347-2342174|+|ctg1_2288|	NZ_JAGE01000001|c12|3339280-3341241|+|K412_RS0115145|asparagine_synthase_(glutamine-hydrolyzing)|WP_081741789.1	28.0	610	361	16	1	555	12	598	4.2e-52	210.3
input|c5|2340347-2342174|+|ctg1_2288|	NZ_CH672427|c7|3034860-3036674|+|NB231_RS13790|asparagine_synthase_(glutamine-hydrolyzing)|WP_005003961.1	30.0	557	330	14	1	533	1	521	7.1e-52	209.5
input|c5|2340347-2342174|+|ctg1_2288|	NZ_KB892191|c31|177057-179003|+|B086_RS0128380|asparagine_synthase_(glutamine-hydrolyzing)|WP_037874117.1	26.1	628	399	13	1	582	1	609	7.1e-52	209.5
input|c5|2340347-2342174|+|ctg1_2288|	NZ_ACXX02000010|c8|58804-60732|+|CPAP_RS14200|asparagine_synthase_(glutamine-hydrolyzing)|WP_004620503.1	27.3	615	359	16	1	555	1	587	9.3e-52	209.1
input|c5|2340347-2342174|+|ctg1_2288|	NZ_FMBW01000039|c8|219342-221387|-|GA0115234_RS12385|asparagine_synthase_(glutamine-hydrolyzing)|WP_093540953.1	28.9	610	360	15	1	557	1	589	9.3e-52	209.1
input|c5|2340347-2342174|+|ctg1_2288|	NZ_FRBK01000013|c13|110975-112909|+|BUE49_RS24265|asparagine_synthase_(glutamine-hydrolyzing)|WP_073446911.1	29.9	596	324	18	1	533	1	565	9.3e-52	209.1
input|c5|2340347-2342174|+|ctg1_2288|	NZ_AUYC01000028|c5|132751-134562|+|N473_RS11725|asparagine_synthase_(glutamine-hydrolyzing)|WP_081221113.1	28.4	573	360	17	1	543	1	553	1.2e-51	208.8
input|c5|2340347-2342174|+|ctg1_2288|	NZ_JH660642|c4|349901-351865|+|MICLODRAFT_RS12480|asparagine_synthase_(glutamine-hydrolyzing)|WP_009491680.1	27.8	627	358	20	1	553	1	606	1.2e-51	208.8
input|c5|2340347-2342174|+|ctg1_2288|	NZ_JNVM01000059|c21|12337-14196|-|ET33_RS34485|asparagine_synthase_(glutamine-hydrolyzing)|WP_036693407.1	27.3	561	360	12	1	533	1	541	1.2e-51	208.8
input|c5|2340347-2342174|+|ctg1_2288|	NZ_LGDB01000184|c25|36324-38579|-|ADK52_RS18725|asparagine_synthase_(glutamine-hydrolyzing)|WP_078988436.1	29.4	581	307	21	1	533	25	550	2.1e-51	208.0
input|c5|2340347-2342174|+|ctg1_2288|	NZ_JOIS01000025|c12|56493-58754|+|IG57_RS0123100|asparagine_synthase_(glutamine-hydrolyzing)|WP_078860688.1	29.3	577	313	20	1	533	25	550	4.6e-51	206.8
input|c5|2340347-2342174|+|ctg1_2288|	NZ_AP018194|c13|5057558-5059492|-|CA739_RS21360|asparagine_synthase_(glutamine-hydrolyzing)|WP_073632926.1	25.3	648	405	18	1	593	1	624	6.0e-51	206.5
input|c5|2340347-2342174|+|ctg1_2288|	NZ_FUYG01000004|c3|332688-334871|-|B5D34_RS09305|asparagine_synthase_(glutamine-hydrolyzing)|WP_078714184.1	30.3	557	329	15	1	533	1	522	6.0e-51	206.5
input|c5|2340347-2342174|+|ctg1_2288|	NZ_JYFC01000005|c6|226483-228666|+|TZ00_RS12835|asparagine_synthase_(glutamine-hydrolyzing)|WP_044442238.1	30.3	557	329	15	1	533	1	522	6.0e-51	206.5
input|c5|2340347-2342174|+|ctg1_2288|	NZ_LGTC01000001|c7|2627324-2628016|+|Bccel_RS28835|asparagine_synthase|WP_081927253.1	43.3	233	121	2	383	607	1	230	6.0e-51	206.5
input|c5|2340347-2342174|+|ctg1_2288|	NZ_LWLE01000012|c19|433308-435353|+|A6A29_RS19655|asparagine_synthase_(glutamine-hydrolyzing)|WP_079182868.1	29.4	591	333	17	1	533	1	565	6.0e-51	206.5
input|c5|2340347-2342174|+|ctg1_2288|	NZ_MCBP01000002|c6|21772-23310|-|BAZ21_RS03425|asparagine_synthase_(glutamine-hydrolyzing)|WP_068497110.1	30.6	546	300	21	1	534	1	479	6.0e-51	206.5
input|c5|2340347-2342174|+|ctg1_2288|	NZ_MRCF01000031|c15|15337-17271|+|NIES2130_RS19150|asparagine_synthase_(glutamine-hydrolyzing)|WP_073632926.1	25.3	648	405	18	1	593	1	624	6.0e-51	206.5
input|c5|2340347-2342174|+|ctg1_2288|	NZ_CP015849|c23|7122920-7124866|-|A8713_RS30355|asparagine_synthase_(glutamine-hydrolyzing)|WP_064537818.1	25.8	628	401	13	1	582	1	609	7.9e-51	206.1
input|c5|2340347-2342174|+|ctg1_2288|	NZ_JZKF01000040|c14|61307-63232|+|WH85_RS26985|asparagine_synthase_(glutamine-hydrolyzing)|WP_045744809.1	28.1	597	341	18	1	544	1	562	7.9e-51	206.1
input|c5|2340347-2342174|+|ctg1_2288|	NZ_CP017717|c12|3175832-3177658|-|BKM31_RS14360|asparagine_synthase_(glutamine-hydrolyzing)|WP_080038619.1	27.1	564	376	12	1	554	11	549	1.3e-50	205.3
input|c5|2340347-2342174|+|ctg1_2288|	NZ_CP021748|c23|8841894-8843830|-|SMD44_RS38845|asparagine_synthase_(glutamine-hydrolyzing)|SMD44_RS38845	34.9	404	221	15	1	387	1	379	1.3e-50	205.3
input|c5|2340347-2342174|+|ctg1_2288|	NZ_JODT01000002|c2|90264-92228|-|IH25_RS0102305|asparagine_synthase_(glutamine-hydrolyzing)|WP_078844091.1	28.4	605	366	17	1	571	31	602	1.3e-50	205.3
input|c5|2340347-2342174|+|ctg1_2288|	NZ_CP004042|c4|1754085-1756142|+|BBN_RS07995|asparagine_synthase_(glutamine-hydrolyzing)|WP_051430386.1	27.9	596	343	16	1	536	45	613	1.8e-50	204.9
input|c5|2340347-2342174|+|ctg1_2288|	NZ_CP009271|c3|1381172-1383229|-|Y603_RS05995|asparagine_synthase_(glutamine-hydrolyzing)|WP_052119725.1	27.9	596	343	16	1	536	45	613	1.8e-50	204.9
input|c5|2340347-2342174|+|ctg1_2288|	NZ_CP025957|c14|5083847-5085385|-|C1A50_RS22095|asparagine_synthase_(glutamine-hydrolyzing)|WP_038978184.1	30.2	546	302	20	1	534	1	479	1.8e-50	204.9
input|c5|2340347-2342174|+|ctg1_2288|	NZ_JNCB01000008|c4|23696-25234|-|FC01_RS0110170|asparagine_synthase_(glutamine-hydrolyzing)|WP_031462323.1	30.6	546	300	21	1	534	1	479	1.8e-50	204.9
input|c5|2340347-2342174|+|ctg1_2288|	NZ_JOCX01000001|c1|88059-90320|+|IF02_RS0100450|asparagine_synthase_(glutamine-hydrolyzing)|WP_078621767.1	29.3	577	313	20	1	533	25	550	1.8e-50	204.9
input|c5|2340347-2342174|+|ctg1_2288|	NZ_JQDF01000139|c19|8454-10511|+|X947_RS25495|asparagine_synthase_(glutamine-hydrolyzing)|WP_052148689.1	27.9	596	343	16	1	536	45	613	1.8e-50	204.9
input|c5|2340347-2342174|+|ctg1_2288|	NZ_JYBJ01000008|c17|872654-874711|-|SZ30_RS12765|asparagine_synthase_(glutamine-hydrolyzing)|WP_051430386.1	27.9	596	343	16	1	536	45	613	1.8e-50	204.9
input|c5|2340347-2342174|+|ctg1_2288|	NZ_KN150957|c6|3967957-3970014|-|DP43_RS17980|asparagine_synthase_(glutamine-hydrolyzing)|WP_052122090.1	27.9	596	343	16	1	536	45	613	1.8e-50	204.9
input|c5|2340347-2342174|+|ctg1_2288|	NZ_KN322988|c4|2712453-2714510|-|X883_RS12020|asparagine_synthase_(glutamine-hydrolyzing)|WP_051430386.1	27.9	596	343	16	1	536	45	613	1.8e-50	204.9
input|c5|2340347-2342174|+|ctg1_2288|	NZ_KN323002|c3|503919-505976|-|X891_RS02045|asparagine_synthase_(glutamine-hydrolyzing)|WP_052119725.1	27.9	596	343	16	1	536	45	613	1.8e-50	204.9
input|c5|2340347-2342174|+|ctg1_2288|	NZ_KQ004563|c8|22708-24246|-|TY89_RS13000|asparagine_synthase_(glutamine-hydrolyzing)|WP_038978184.1	30.2	546	302	20	1	534	1	479	1.8e-50	204.9
input|c5|2340347-2342174|+|ctg1_2288|	NZ_LWYL01000249|c29|14393-16450|-|AQ808_RS36440|asparagine_synthase_(glutamine-hydrolyzing)|WP_051430386.1	27.9	596	343	16	1	536	45	613	1.8e-50	204.9
input|c5|2340347-2342174|+|ctg1_2288|	NZ_LXAG01000066|c7|43011-45068|+|AQ858_RS07370|asparagine_synthase_(glutamine-hydrolyzing)|WP_051430386.1	27.9	596	343	16	1	536	45	613	1.8e-50	204.9
input|c5|2340347-2342174|+|ctg1_2288|	NZ_KN322996|c6|2681971-2684028|-|X888_RS11615|asparagine_synthase_(glutamine-hydrolyzing)|WP_052145239.1	27.9	596	343	16	1	536	45	613	2.3e-50	204.5
input|c5|2340347-2342174|+|ctg1_2288|	NZ_LHVG01000032|c10|38697-40694|+|AD661_RS24020|asparagine_synthase_(glutamine-hydrolyzing)|WP_053182275.1	28.2	589	331	16	1	533	1	553	3.0e-50	204.1
input|c5|2340347-2342174|+|ctg1_2288|	NZ_BDCI01000001|c2|144948-146951|+|NVU01S_RS00560|asparagine_synthase_(glutamine-hydrolyzing)|WP_082032343.1	26.5	603	374	11	1	554	3	585	3.9e-50	203.8
input|c5|2340347-2342174|+|ctg1_2288|	NZ_CP006872|c14|5175672-5177211|-|PPSQR21_RS22305|asparagine_synthetase_B|PPSQR21_RS22305	30.0	546	303	20	1	534	1	479	3.9e-50	203.8
input|c5|2340347-2342174|+|ctg1_2288|	NZ_CP013424|c5|1941474-1943531|+|WS86_RS09860|asparagine_synthase_(glutamine-hydrolyzing)|WP_059647665.1	28.0	596	342	17	1	536	45	613	3.9e-50	203.8
input|c5|2340347-2342174|+|ctg1_2288|	NZ_CP013457|c5|2026705-2028762|+|WT60_RS10135|asparagine_synthase_(glutamine-hydrolyzing)|WP_059670826.1	27.9	596	343	17	1	536	45	613	3.9e-50	203.8
input|c5|2340347-2342174|+|ctg1_2288|	NZ_FNYX01000002|c5|22947-24485|-|BMY87_RS07100|asparagine_synthase_(glutamine-hydrolyzing)|WP_090888644.1	30.0	546	303	20	1	534	1	479	3.9e-50	203.8
input|c5|2340347-2342174|+|ctg1_2288|	NZ_GL905390|c14|5231997-5233535|-|PPT_RS0124645|asparagine_synthase_(glutamine-hydrolyzing)|WP_019688739.1	30.0	546	303	20	1	534	1	479	3.9e-50	203.8
input|c5|2340347-2342174|+|ctg1_2288|	NZ_JPWT01000001|c1|8799-10724|+|X946_RS00025|asparagine_synthase_(glutamine-hydrolyzing)|WP_038742858.1	27.9	596	343	17	1	536	1	569	3.9e-50	203.8
input|c5|2340347-2342174|+|ctg1_2288|	NZ_LMCY01000019|c8|234828-236690|+|ASC93_RS29805|asparagine_synthase_(glutamine-hydrolyzing)|WP_082547988.1	27.7	600	392	15	1	574	1	584	3.9e-50	203.8
input|c5|2340347-2342174|+|ctg1_2288|	NZ_LNJQ01000001|c5|2000949-2003006|+|WS72_RS09105|asparagine_synthase_(glutamine-hydrolyzing)|WP_060821801.1	27.9	596	343	17	1	536	45	613	3.9e-50	203.8
input|c5|2340347-2342174|+|ctg1_2288|	NZ_LNJR01000002|c17|1374807-1376864|+|WS73_RS18250|asparagine_synthase_(glutamine-hydrolyzing)|WP_059670826.1	27.9	596	343	17	1	536	45	613	3.9e-50	203.8
input|c5|2340347-2342174|+|ctg1_2288|	NZ_LOVS01000176|c21|34864-36789|-|WS62_RS26885|asparagine_synthase_(glutamine-hydrolyzing)|WP_066577380.1	27.7	596	344	17	1	536	1	569	3.9e-50	203.8
input|c5|2340347-2342174|+|ctg1_2288|	NZ_LOYJ01000090|c12|43055-45112|+|WS91_RS19650|asparagine_synthase_(glutamine-hydrolyzing)|WP_059670826.1	27.9	596	343	17	1	536	45	613	3.9e-50	203.8
input|c5|2340347-2342174|+|ctg1_2288|	NZ_CP013417|c5|1827257-1829314|+|WS78_RS09155|asparagine_synthase_(glutamine-hydrolyzing)|WP_059577437.1	28.0	596	342	17	1	536	45	613	5.1e-50	203.4
input|c5|2340347-2342174|+|ctg1_2288|	NZ_CP015423|c4|2175598-2177136|-|AOU00_RS09805|asparagine_synthase_(glutamine-hydrolyzing)|WP_061831718.1	30.4	546	301	20	1	534	1	479	6.7e-50	203.0
input|c5|2340347-2342174|+|ctg1_2288|	NZ_CP016438|c19|7597379-7599331|-|SLINC_RS33720|asparagine_synthase_(glutamine-hydrolyzing)|WP_067441267.1	26.8	627	396	13	1	582	1	609	6.7e-50	203.0
input|c5|2340347-2342174|+|ctg1_2288|	NZ_LTYJ01000049|c10|13271-14809|+|AZE31_RS21580|asparagine_synthase_(glutamine-hydrolyzing)|WP_061831718.1	30.4	546	301	20	1	534	1	479	6.7e-50	203.0
input|c5|2340347-2342174|+|ctg1_2288|	NZ_AIPP01000139|c21|660890-662428|+|QWG_RS0125910|asparagine_synthase_(glutamine-hydrolyzing)|WP_016822979.1	30.0	546	303	20	1	534	1	479	8.7e-50	202.6
input|c5|2340347-2342174|+|ctg1_2288|	NZ_CP006269|c8|1428010-1430034|-|KR100_RS07220|asparagine_synthase_(glutamine-hydrolyzing)|WP_038544414.1	28.3	598	340	16	1	533	1	574	8.7e-50	202.6
input|c5|2340347-2342174|+|ctg1_2288|	NC_014623|c24|5211205-5212953|-|STAUR_RS21020|asparagine_synthase_(glutamine-hydrolyzing)|WP_013376153.1	29.3	556	320	15	1	535	1	504	1.5e-49	201.8
input|c5|2340347-2342174|+|ctg1_2288|	NZ_FRBK01000013|c15|236220-238214|-|BUE49_RS24685|asparagine_synthase_(glutamine-hydrolyzing)|WP_073446990.1	28.5	606	359	17	1	557	1	581	1.5e-49	201.8
input|c5|2340347-2342174|+|ctg1_2288|	NZ_JQLN01000005|c17|1607052-1608809|-|BS80_RS21050|asparagine_synthase_(glutamine-hydrolyzing)|WP_083975329.1	28.8	521	323	13	30	530	3	495	1.5e-49	201.8
input|c5|2340347-2342174|+|ctg1_2288|	NZ_CP016559|c2|82904-84832|-|BB341_RS00325|asparagine_synthase_(glutamine-hydrolyzing)|WP_003957312.1	29.0	589	338	18	1	533	1	565	1.9e-49	201.4
input|c5|2340347-2342174|+|ctg1_2288|	NZ_FQUO01000011|c2|61319-63220|+|BUB02_RS15395|asparagine_synthase_(glutamine-hydrolyzing)|WP_073044571.1	28.8	579	349	16	1	533	1	562	1.9e-49	201.4
input|c5|2340347-2342174|+|ctg1_2288|	NZ_LWBU01000279|c24|416746-418707|+|A4V12_RS20525|asparagine_synthase_(glutamine-hydrolyzing)|WP_064070970.1	28.0	578	356	13	1	533	1	563	1.9e-49	201.4
input|c5|2340347-2342174|+|ctg1_2288|	NZ_MOEP01000453|c7|180660-182597|+|BLK03_RS51400|asparagine_synthase_(glutamine-hydrolyzing)|WP_071967478.1	27.9	631	359	19	1	574	1	592	1.9e-49	201.4
input|c5|2340347-2342174|+|ctg1_2288|	NZ_CP003987|c30|8782359-8784353|+|GZL_RS37655|asparagine_synthase_(glutamine-hydrolyzing)|WP_039638738.1	28.5	606	359	17	1	557	1	581	2.5e-49	201.1
input|c5|2340347-2342174|+|ctg1_2288|	NZ_JQNB01000001|c6|3389104-3390882|+|FA89_RS14240|asparagine_synthase_(glutamine-hydrolyzing)|WP_036141398.1	27.6	583	381	11	1	569	1	556	3.3e-49	200.7
input|c5|2340347-2342174|+|ctg1_2288|	NZ_KB894860|c13|78911-80872|+|C549_RS0116665|asparagine_synthase_(glutamine-hydrolyzing)|WP_018722912.1	26.8	612	358	16	1	553	1	581	3.3e-49	200.7
input|c5|2340347-2342174|+|ctg1_2288|	NZ_LIPD01000004|c28|164725-166764|-|AMK13_RS12625|asparagine_synthase_(glutamine-hydrolyzing)|WP_079272083.1	28.1	623	374	17	1	574	16	613	3.3e-49	200.7
input|c5|2340347-2342174|+|ctg1_2288|	NC_007761|c2|796439-798280|+|RHE_RS03835|asparagine_synthase_(glutamine-hydrolyzing)|WP_011424117.1	28.1	590	368	19	1	565	1	559	4.3e-49	200.3
input|c5|2340347-2342174|+|ctg1_2288|	NZ_FNSG01000001|c2|442605-444575|-|BLW52_RS01755|asparagine_synthase_(glutamine-hydrolyzing)|WP_093481600.1	32.1	393	248	7	1	390	1	377	4.3e-49	200.3
input|c5|2340347-2342174|+|ctg1_2288|	NZ_FPLD01000113|c7|66087-67754|+|BT802_RS20045|asparagine_synthase_B|WP_045110303.1	30.5	555	262	22	1	533	1	453	4.3e-49	200.3
input|c5|2340347-2342174|+|ctg1_2288|	NZ_FPLF01000122|c2|10027-11694|+|BT804_RS19805|asparagine_synthase_B|WP_045110303.1	30.5	555	262	22	1	533	1	453	4.3e-49	200.3
input|c5|2340347-2342174|+|ctg1_2288|	NZ_FRDW01000075|c7|66365-68032|+|BUE32_RS19940|asparagine_synthase_B|WP_045110303.1	30.5	555	262	22	1	533	1	453	4.3e-49	200.3
input|c5|2340347-2342174|+|ctg1_2288|	NZ_LN554852|c4|2372314-2373981|-|MVIS_RS10765|asparagine_synthase_B|WP_045110303.1	30.5	555	262	22	1	533	1	453	4.3e-49	200.3
input|c5|2340347-2342174|+|ctg1_2288|	NZ_LT907981|c32|7688486-7690456|+|CPH93_RS33040|asparagine_synthase_(glutamine-hydrolyzing)|WP_093481600.1	32.1	393	248	7	1	390	1	377	4.3e-49	200.3
input|c5|2340347-2342174|+|ctg1_2288|	NZ_AZWQ01000020|c9|78019-79980|+|B116_RS0110450|asparagine_synthase_(glutamine-hydrolyzing)|WP_027660052.1	26.8	612	358	16	1	553	1	581	5.7e-49	199.9
input|c5|2340347-2342174|+|ctg1_2288|	NZ_KB890863|c6|23701-25542|+|B052_RS0128870|asparagine_synthase_(glutamine-hydrolyzing)|WP_018484974.1	28.2	581	370	18	1	555	1	560	5.7e-49	199.9
input|c5|2340347-2342174|+|ctg1_2288|	NZ_AKXQ01000035|c7|17113-18780|-|A923_RS0120395|asparagine_synthase_B|WP_017223547.1	29.5	580	277	23	1	550	1	478	7.4e-49	199.5
input|c5|2340347-2342174|+|ctg1_2288|	NZ_JXJO01000024|c2|215004-216905|+|TD29_RS15345|asparagine_synthase_(glutamine-hydrolyzing)|WP_040281893.1	26.4	636	386	18	1	582	1	608	7.4e-49	199.5
input|c5|2340347-2342174|+|ctg1_2288|	NZ_CP007142|c12|4838487-4840484|+|YC6258_RS20275|asparagine_synthase_(glutamine-hydrolyzing)|WP_044618536.1	26.6	583	360	13	1	533	1	565	9.6e-49	199.1
input|c5|2340347-2342174|+|ctg1_2288|	NZ_JH725388|c22|529677-531647|+|SU9_RS26255|asparagine_synthase_(glutamine-hydrolyzing)|WP_006606839.1	31.8	393	249	7	1	390	1	377	9.6e-49	199.1
input|c5|2340347-2342174|+|ctg1_2288|	NZ_KB907150|c2|144297-145964|-|G334_RS0100665|asparagine_synthase_B|WP_019440092.1	30.5	555	262	22	1	533	1	453	9.6e-49	199.1
input|c5|2340347-2342174|+|ctg1_2288|	NZ_LGKG01000155|c23|31792-33762|-|ADL29_RS27410|asparagine_synthase_(glutamine-hydrolyzing)|WP_053926263.1	32.1	393	248	7	1	390	1	377	9.6e-49	199.1
input|c5|2340347-2342174|+|ctg1_2288|	NZ_KN639174|c9|3351357-3353264|+|AW34_RS25640|asparagine_synthase_(glutamine-hydrolyzing)|WP_038983363.1	28.3	621	375	17	1	572	1	600	1.3e-48	198.7
input|c5|2340347-2342174|+|ctg1_2288|	NZ_LFIP02000001|c3|977610-979343|-|AKN83_RS04910|asparagine_synthase_B|WP_083991925.1	27.0	562	290	15	1	543	23	483	1.3e-48	198.7
input|c5|2340347-2342174|+|ctg1_2288|	NZ_LFQO01000058|c8|38149-40056|-|ACS73_RS18980|asparagine_synthase_(glutamine-hydrolyzing)|WP_038983363.1	28.3	621	375	17	1	572	1	600	1.3e-48	198.7
input|c5|2340347-2342174|+|ctg1_2288|	NZ_LT629746|c8|4558184-4560091|+|BLU65_RS20680|asparagine_synthase_(glutamine-hydrolyzing)|WP_038983363.1	28.3	621	375	17	1	572	1	600	1.3e-48	198.7
input|c5|2340347-2342174|+|ctg1_2288|	NZ_AUGH01000015|c22|117059-119020|+|H303_RS0104730|asparagine_synthase_(glutamine-hydrolyzing)|WP_033660989.1	26.6	612	359	16	1	553	1	581	1.6e-48	198.4
input|c5|2340347-2342174|+|ctg1_2288|	NZ_CP007699|c4|275010-276980|-|T261_RS01240|asparagine_synthase_(glutamine-hydrolyzing)|WP_046924130.1	32.1	393	248	7	1	390	1	377	1.6e-48	198.4
input|c5|2340347-2342174|+|ctg1_2288|	NZ_CM001442|c3|2382346-2384094|-|BRA471DRAFT_RS10260|asparagine_synthase_B|WP_088930965.1	26.9	568	293	17	1	548	28	493	2.1e-48	198.0
input|c5|2340347-2342174|+|ctg1_2288|	NZ_FMHL01000003|c33|68572-70542|-|YWIDRAFT_RS06585|asparagine_synthase_(glutamine-hydrolyzing)|WP_093637882.1	31.8	393	249	7	1	390	1	377	2.1e-48	198.0
input|c5|2340347-2342174|+|ctg1_2288|	NZ_AMBZ01000002|c6|116435-117997|-|PAV_RS07055|asparagine_synthase_(glutamine-hydrolyzing)|WP_005544633.1	29.2	531	319	16	1	530	1	475	2.8e-48	197.6
input|c5|2340347-2342174|+|ctg1_2288|	NZ_BDJC01000016|c10|31789-33738|-|JHAT_RS12770|asparagine_synthase_(glutamine-hydrolyzing)|WP_077798242.1	26.2	656	413	13	1	605	1	636	2.8e-48	197.6
input|c5|2340347-2342174|+|ctg1_2288|	NZ_FNDS01000011|c2|83669-85507|-|BLQ74_RS22415|asparagine_synthase_(glutamine-hydrolyzing)|WP_090266706.1	29.8	564	347	15	1	531	1	548	2.8e-48	197.6
input|c5|2340347-2342174|+|ctg1_2288|	NZ_KB894971|c14|105327-107288|+|C550_RS0115090|asparagine_synthase_(glutamine-hydrolyzing)|WP_033666037.1	26.7	604	369	17	1	553	1	581	3.7e-48	197.2
input|c5|2340347-2342174|+|ctg1_2288|	NZ_LWAB01000001|c2|172285-174234|+|A4U61_RS00720|asparagine_synthase_(glutamine-hydrolyzing)|WP_065000163.1	27.2	585	355	14	1	533	1	566	3.7e-48	197.2
input|c5|2340347-2342174|+|ctg1_2288|	NZ_CP011533|c32|8288371-8290365|+|SNOUR_RS35495|asparagine_synthase_(glutamine-hydrolyzing)|WP_067355340.1	28.2	606	361	17	1	557	1	581	4.8e-48	196.8
input|c5|2340347-2342174|+|ctg1_2288|	NZ_KB900388|c8|1827686-1829647|-|SALPAC2_RS0108465|asparagine_synthase_(glutamine-hydrolyzing)|WP_018216227.1	26.6	606	367	18	1	553	1	581	4.8e-48	196.8
input|c5|2340347-2342174|+|ctg1_2288|	NZ_KB911579|c2|248194-250155|-|SALPAC4_RS0100950|asparagine_synthase_(glutamine-hydrolyzing)|WP_019868773.1	26.8	604	368	17	1	553	1	581	4.8e-48	196.8
input|c5|2340347-2342174|+|ctg1_2288|	NZ_KI911414|c15|5259-7220|+|B170_RS0121400|asparagine_synthase_(glutamine-hydrolyzing)|WP_019868773.1	26.8	604	368	17	1	553	1	581	4.8e-48	196.8
input|c5|2340347-2342174|+|ctg1_2288|	NZ_AUDG01000001|c2|144447-146474|+|H595_RS0100690|asparagine_synthase_(glutamine-hydrolyzing)|WP_027669454.1	27.7	574	339	16	21	541	20	570	6.3e-48	196.4
input|c5|2340347-2342174|+|ctg1_2288|	NZ_FOFR01000029|c14|49954-51864|-|BMW88_RS37400|asparagine_synthase_(glutamine-hydrolyzing)|WP_089960841.1	28.1	573	334	16	1	525	1	543	6.3e-48	196.4
input|c5|2340347-2342174|+|ctg1_2288|	NZ_JNYY01000001|c3|442655-444394|+|OO60_RS01995|asparagine_synthase_(glutamine-hydrolyzing)|WP_033260685.1	29.1	549	331	10	1	534	1	506	6.3e-48	196.4
input|c5|2340347-2342174|+|ctg1_2288|	NZ_KB895104|c10|66031-67992|+|C553_RS0110645|asparagine_synthase_(glutamine-hydrolyzing)|WP_018731680.1	26.8	604	368	17	1	553	1	581	6.3e-48	196.4
input|c5|2340347-2342174|+|ctg1_2288|	NZ_KB895220|c16|133903-135864|-|C554_RS0115040|asparagine_synthase_(glutamine-hydrolyzing)|WP_018731680.1	26.8	604	368	17	1	553	1	581	6.3e-48	196.4
input|c5|2340347-2342174|+|ctg1_2288|	NZ_KB913022|c20|3582946-3584907|-|SALPAC_RS0116635|asparagine_synthase_(glutamine-hydrolyzing)|WP_018731680.1	26.8	604	368	17	1	553	1	581	6.3e-48	196.4
input|c5|2340347-2342174|+|ctg1_2288|	NZ_AZXB01000013|c5|63841-65802|-|B102_RS0110370|asparagine_synthase_(glutamine-hydrolyzing)|WP_032724532.1	27.2	604	366	18	1	553	1	581	8.2e-48	196.1
input|c5|2340347-2342174|+|ctg1_2288|	NZ_FNTH01000001|c13|8825159-8826826|+|BLW79_RS41445|asparagine_synthase_B|WP_092125496.1	26.8	559	295	14	1	543	1	461	8.2e-48	196.1
input|c5|2340347-2342174|+|ctg1_2288|	NZ_KB900151|c13|62879-64840|-|F581_RS0113895|asparagine_synthase_(glutamine-hydrolyzing)|WP_032724532.1	27.2	604	366	18	1	553	1	581	8.2e-48	196.1
input|c5|2340347-2342174|+|ctg1_2288|	NC_009380|c13|3502319-3504280|-|STROP_RS15305|asparagine_synthase_(glutamine-hydrolyzing)|WP_012014272.1	26.3	604	371	17	1	553	1	581	1.1e-47	195.7
input|c5|2340347-2342174|+|ctg1_2288|	NZ_AUKM01000027|c20|88119-90080|-|H279_RS0115210|asparagine_synthase_(glutamine-hydrolyzing)|WP_032727709.1	26.7	604	369	17	1	553	1	581	1.1e-47	195.7
input|c5|2340347-2342174|+|ctg1_2288|	NZ_AUKS01000023|c17|4773-6734|+|H301_RS0118380|asparagine_synthase_(glutamine-hydrolyzing)|WP_012014272.1	26.3	604	371	17	1	553	1	581	1.1e-47	195.7
input|c5|2340347-2342174|+|ctg1_2288|	NZ_AZWH01000015|c7|81200-83161|+|B163_RS0112790|asparagine_synthase_(glutamine-hydrolyzing)|WP_032717678.1	27.2	604	366	18	1	553	1	581	1.1e-47	195.7
input|c5|2340347-2342174|+|ctg1_2288|	NZ_AZWK01000019|c4|77342-79303|+|B123_RS0111150|asparagine_synthase_(glutamine-hydrolyzing)|WP_012014272.1	26.3	604	371	17	1	553	1	581	1.1e-47	195.7
input|c5|2340347-2342174|+|ctg1_2288|	NZ_AZXE01000011|c9|83656-85617|+|B098_RS0112470|asparagine_synthase_(glutamine-hydrolyzing)|WP_012014272.1	26.3	604	371	17	1	553	1	581	1.1e-47	195.7
input|c5|2340347-2342174|+|ctg1_2288|	NZ_AZXH01000030|c12|4756-6717|+|B037_RS0114135|asparagine_synthase_(glutamine-hydrolyzing)|WP_012014272.1	26.3	604	371	17	1	553	1	581	1.1e-47	195.7
input|c5|2340347-2342174|+|ctg1_2288|	NZ_JHVV01000014|c12|87137-89098|-|K262_RS0111285|asparagine_synthase_(glutamine-hydrolyzing)|WP_012014272.1	26.3	604	371	17	1	553	1	581	1.1e-47	195.7
input|c5|2340347-2342174|+|ctg1_2288|	NZ_KB895298|c9|68054-70015|+|C555_RS0113470|asparagine_synthase_(glutamine-hydrolyzing)|WP_018744283.1	26.7	604	369	17	1	553	1	581	1.1e-47	195.7
input|c5|2340347-2342174|+|ctg1_2288|	NZ_KB896093|c19|4827-6788|+|C571_RS0119630|asparagine_synthase_(glutamine-hydrolyzing)|WP_032717678.1	27.2	604	366	18	1	553	1	581	1.1e-47	195.7
input|c5|2340347-2342174|+|ctg1_2288|	NZ_KB896241|c3|114517-116478|-|C574_RS0103320|asparagine_synthase_(glutamine-hydrolyzing)|WP_032711074.1	26.7	604	369	17	1	553	1	581	1.1e-47	195.7
input|c5|2340347-2342174|+|ctg1_2288|	NZ_KB896322|c13|197208-199169|-|C575_RS0113085|asparagine_synthase_(glutamine-hydrolyzing)|WP_032705844.1	26.7	604	369	17	1	553	1	581	1.1e-47	195.7
input|c5|2340347-2342174|+|ctg1_2288|	NZ_KB896768|c8|4761-6722|+|C582_RS0109190|asparagine_synthase_(glutamine-hydrolyzing)|WP_018744283.1	26.7	604	369	17	1	553	1	581	1.1e-47	195.7
input|c5|2340347-2342174|+|ctg1_2288|	NZ_KB897154|c11|72600-74561|+|C590_RS0113435|asparagine_synthase_(glutamine-hydrolyzing)|WP_012014272.1	26.3	604	371	17	1	553	1	581	1.1e-47	195.7
input|c5|2340347-2342174|+|ctg1_2288|	NZ_KI911524|c4|176812-178773|-|B099_RS0124035|asparagine_synthase_(glutamine-hydrolyzing)|WP_012014272.1	26.3	604	371	17	1	553	1	581	1.1e-47	195.7
input|c5|2340347-2342174|+|ctg1_2288|	NZ_KK211121|c11|86839-88800|-|K261_RS0123585|asparagine_synthase_(glutamine-hydrolyzing)|WP_012014272.1	26.3	604	371	17	1	553	1	581	1.1e-47	195.7
input|c5|2340347-2342174|+|ctg1_2288|	NC_009953|c21|3789863-3791824|-|SARE_RS16020|asparagine_synthase_(glutamine-hydrolyzing)|WP_012183380.1	26.7	604	369	17	1	553	1	581	1.4e-47	195.3
input|c5|2340347-2342174|+|ctg1_2288|	NZ_AXVS01000010|c9|77956-79917|+|I008_RS0109715|asparagine_synthase_(glutamine-hydrolyzing)|WP_012183380.1	26.7	604	369	17	1	553	1	581	1.4e-47	195.3
input|c5|2340347-2342174|+|ctg1_2288|	NZ_AZWD01000001|c1|88631-90592|-|B168_RS0100370|asparagine_synthase_(glutamine-hydrolyzing)|WP_012183380.1	26.7	604	369	17	1	553	1	581	1.4e-47	195.3
input|c5|2340347-2342174|+|ctg1_2288|	NZ_AZWF01000003|c4|162077-164038|-|B166_RS0100685|asparagine_synthase_(glutamine-hydrolyzing)|WP_012183380.1	26.7	604	369	17	1	553	1	581	1.4e-47	195.3
input|c5|2340347-2342174|+|ctg1_2288|	NZ_AZWT01000001|c1|364204-366165|+|B111_RS0101640|asparagine_synthase_(glutamine-hydrolyzing)|WP_012183380.1	26.7	604	369	17	1	553	1	581	1.4e-47	195.3
input|c5|2340347-2342174|+|ctg1_2288|	NZ_AZWX01000010|c29|5000-6961|+|B107_RS0109615|asparagine_synthase_(glutamine-hydrolyzing)|WP_012183380.1	26.7	604	369	17	1	553	1	581	1.4e-47	195.3
input|c5|2340347-2342174|+|ctg1_2288|	NZ_AZWY01000021|c8|139687-141648|-|B106_RS0115070|asparagine_synthase_(glutamine-hydrolyzing)|WP_012183380.1	26.7	604	369	17	1	553	1	581	1.4e-47	195.3
input|c5|2340347-2342174|+|ctg1_2288|	NZ_KB892473|c2|455102-457063|+|B112_RS0102010|asparagine_synthase_(glutamine-hydrolyzing)|WP_012183380.1	26.7	604	369	17	1	553	1	581	1.4e-47	195.3
input|c5|2340347-2342174|+|ctg1_2288|	NZ_KB892525|c2|88415-90376|-|B127_RS0103395|asparagine_synthase_(glutamine-hydrolyzing)|WP_012183380.1	26.7	604	369	17	1	553	1	581	1.4e-47	195.3
input|c5|2340347-2342174|+|ctg1_2288|	NZ_KB895910|c1|87848-89809|-|C570_RS0100365|asparagine_synthase_(glutamine-hydrolyzing)|WP_012183380.1	26.7	604	369	17	1	553	1	581	1.4e-47	195.3
input|c5|2340347-2342174|+|ctg1_2288|	NZ_KB896151|c1|87910-89871|-|C573_RS0100355|asparagine_synthase_(glutamine-hydrolyzing)|WP_012183380.1	26.7	604	369	17	1	553	1	581	1.4e-47	195.3
input|c5|2340347-2342174|+|ctg1_2288|	NZ_KB896462|c4|87936-89897|-|C577_RS0105875|asparagine_synthase_(glutamine-hydrolyzing)|WP_012183380.1	26.7	604	369	17	1	553	1	581	1.4e-47	195.3
input|c5|2340347-2342174|+|ctg1_2288|	NZ_KB896529|c1|88181-90142|-|C578_RS0100360|asparagine_synthase_(glutamine-hydrolyzing)|WP_012183380.1	26.7	604	369	17	1	553	1	581	1.4e-47	195.3
input|c5|2340347-2342174|+|ctg1_2288|	NZ_KB896620|c14|68658-70619|-|C580_RS0116305|asparagine_synthase_(glutamine-hydrolyzing)|WP_012183380.1	26.7	604	369	17	1	553	1	581	1.4e-47	195.3
input|c5|2340347-2342174|+|ctg1_2288|	NZ_KB896698|c3|88461-90422|-|C579_RS0102665|asparagine_synthase_(glutamine-hydrolyzing)|WP_012183380.1	26.7	604	369	17	1	553	1	581	1.4e-47	195.3
input|c5|2340347-2342174|+|ctg1_2288|	NZ_KB900320|c4|407637-409598|+|F583_RS0105460|asparagine_synthase_(glutamine-hydrolyzing)|WP_012183380.1	26.7	604	369	17	1	553	1	581	1.4e-47	195.3
input|c5|2340347-2342174|+|ctg1_2288|	NZ_KB905497|c1|90840-92801|-|F584_RS0100370|asparagine_synthase_(glutamine-hydrolyzing)|WP_012183380.1	26.7	604	369	17	1	553	1	581	1.4e-47	195.3
input|c5|2340347-2342174|+|ctg1_2288|	NZ_KB913036|c16|2250903-2252864|-|A39M_RS0109980|asparagine_synthase_(glutamine-hydrolyzing)|WP_012183380.1	26.7	604	369	17	1	553	1	581	1.4e-47	195.3
input|c5|2340347-2342174|+|ctg1_2288|	NZ_KE384259|c1|88163-90124|-|H302_RS0118240|asparagine_synthase_(glutamine-hydrolyzing)|WP_012183380.1	26.7	604	369	17	1	553	1	581	1.4e-47	195.3
input|c5|2340347-2342174|+|ctg1_2288|	NZ_KI911341|c3|359261-361222|+|K389_RS0122145|asparagine_synthase_(glutamine-hydrolyzing)|WP_012183380.1	26.7	604	369	17	1	553	1	581	1.4e-47	195.3
input|c5|2340347-2342174|+|ctg1_2288|	NZ_KI911501|c1|344729-346690|+|B108_RS0124225|asparagine_synthase_(glutamine-hydrolyzing)|WP_012183380.1	26.7	604	369	17	1	553	1	581	1.4e-47	195.3
input|c5|2340347-2342174|+|ctg1_2288|	NZ_AZWI01000024|c13|95388-97349|-|B162_RS0113550|asparagine_synthase_(glutamine-hydrolyzing)|WP_032721246.1	26.7	604	369	17	1	553	1	581	1.8e-47	194.9
input|c5|2340347-2342174|+|ctg1_2288|	NZ_AZXI01000007|c28|78506-80467|+|B033_RS0108160|asparagine_synthase_(glutamine-hydrolyzing)|WP_042942190.1	26.7	604	369	17	1	553	1	581	1.8e-47	194.9
input|c5|2340347-2342174|+|ctg1_2288|	NZ_KB896939|c1|67508-69469|-|C586_RS0100260|asparagine_synthase_(glutamine-hydrolyzing)|WP_032707607.1	26.7	604	369	17	1	553	1	581	1.8e-47	194.9
input|c5|2340347-2342174|+|ctg1_2288|	NZ_KI911481|c19|67438-69399|+|B115_RS0124925|asparagine_synthase_(glutamine-hydrolyzing)|WP_033664062.1	26.7	604	369	17	1	553	1	581	1.8e-47	194.9
input|c5|2340347-2342174|+|ctg1_2288|	NZ_LXNG01000024|c3|38789-40630|-|A7D17_RS15015|asparagine_synthase_(glutamine-hydrolyzing)|WP_064509824.1	29.2	562	354	16	1	531	1	549	1.8e-47	194.9
input|c5|2340347-2342174|+|ctg1_2288|	NZ_ABCQ01000014|c4|16904-18565|+|PE36_RS10170|asparagine_synthase_B|WP_006031926.1	29.3	553	271	21	1	533	1	453	2.4e-47	194.5
input|c5|2340347-2342174|+|ctg1_2288|	NZ_AUKU01000022|c14|4877-6838|+|H304_RS0114745|asparagine_synthase_(glutamine-hydrolyzing)|WP_018223406.1	26.3	604	371	17	1	553	1	581	2.4e-47	194.5
input|c5|2340347-2342174|+|ctg1_2288|	NZ_AZVW01000023|c10|90315-92276|-|B175_RS0116035|asparagine_synthase_(glutamine-hydrolyzing)|WP_018223406.1	26.3	604	371	17	1	553	1	581	2.4e-47	194.5
input|c5|2340347-2342174|+|ctg1_2288|	NZ_AZVZ01000021|c6|4877-6838|+|B172_RS0114765|asparagine_synthase_(glutamine-hydrolyzing)|WP_018223406.1	26.3	604	371	17	1	553	1	581	2.4e-47	194.5
input|c5|2340347-2342174|+|ctg1_2288|	NZ_AZWC01000024|c11|4892-6853|+|B169_RS0115700|asparagine_synthase_(glutamine-hydrolyzing)|WP_033662342.1	26.3	604	371	17	1	553	1	581	2.4e-47	194.5
input|c5|2340347-2342174|+|ctg1_2288|	NZ_AZWE01000019|c6|4829-6790|+|B167_RS0112640|asparagine_synthase_(glutamine-hydrolyzing)|WP_018223406.1	26.3	604	371	17	1	553	1	581	2.4e-47	194.5
input|c5|2340347-2342174|+|ctg1_2288|	NZ_AZWM01000021|c7|4828-6789|+|B120_RS0114100|asparagine_synthase_(glutamine-hydrolyzing)|WP_018822911.1	26.3	604	371	17	1	553	1	581	2.4e-47	194.5
input|c5|2340347-2342174|+|ctg1_2288|	NZ_AZWP01000017|c4|5030-6991|+|B117_RS0114215|asparagine_synthase_(glutamine-hydrolyzing)|WP_018223406.1	26.3	604	371	17	1	553	1	581	2.4e-47	194.5
input|c5|2340347-2342174|+|ctg1_2288|	NZ_AZWS01000024|c7|88382-90343|-|B113_RS0114330|asparagine_synthase_(glutamine-hydrolyzing)|WP_018223406.1	26.3	604	371	17	1	553	1	581	2.4e-47	194.5
input|c5|2340347-2342174|+|ctg1_2288|	NZ_AZWU01000020|c14|81720-83681|+|B110_RS0107710|asparagine_synthase_(glutamine-hydrolyzing)|WP_043554995.1	26.7	604	369	17	1	553	1	581	2.4e-47	194.5
input|c5|2340347-2342174|+|ctg1_2288|	NZ_KB897016|c7|53841-55802|+|C587_RS0110665|asparagine_synthase_(glutamine-hydrolyzing)|WP_018827400.1	26.3	604	371	17	1	553	1	581	2.4e-47	194.5
input|c5|2340347-2342174|+|ctg1_2288|	NZ_KB904832|c11|90322-92283|-|C581_RS0109835|asparagine_synthase_(glutamine-hydrolyzing)|WP_018223406.1	26.3	604	371	17	1	553	1	581	2.4e-47	194.5
input|c5|2340347-2342174|+|ctg1_2288|	NZ_KB905359|c17|4881013-4882974|+|SALPAC3_RS0122400|asparagine_synthase_(glutamine-hydrolyzing)|WP_018223406.1	26.3	604	371	17	1	553	1	581	2.4e-47	194.5
input|c5|2340347-2342174|+|ctg1_2288|	NZ_KI911466|c21|80376-82337|+|B119_RS0125590|asparagine_synthase_(glutamine-hydrolyzing)|WP_018223406.1	26.3	604	371	17	1	553	1	581	2.4e-47	194.5
input|c5|2340347-2342174|+|ctg1_2288|	NZ_KI911468|c24|87640-89601|-|B118_RS0127260|asparagine_synthase_(glutamine-hydrolyzing)|WP_018223406.1	26.3	604	371	17	1	553	1	581	2.4e-47	194.5
input|c5|2340347-2342174|+|ctg1_2288|	NZ_JMKU01000020|c6|78463-80304|+|T336_RS0116220|asparagine_synthase_(glutamine-hydrolyzing)|WP_026433348.1	29.5	562	352	16	1	531	1	549	3.1e-47	194.1
input|c5|2340347-2342174|+|ctg1_2288|	NZ_AZWA01000051|c19|23727-25688|-|B171_RS0121270|asparagine_synthase_(glutamine-hydrolyzing)|WP_033670706.1	26.3	604	371	17	1	553	1	581	4.1e-47	193.7
input|c5|2340347-2342174|+|ctg1_2288|	NZ_CM002139|c1|155727-157568|+|XCSCFBP4642_RS0100700|asparagine_synthase_(glutamine-hydrolyzing)|WP_029218100.1	29.6	565	348	16	1	531	1	549	4.1e-47	193.7
input|c5|2340347-2342174|+|ctg1_2288|	NZ_CPZP01000005|c5|224933-226861|+|AEO96_RS08500|asparagine_synthase_(glutamine-hydrolyzing)|WP_050286304.1	27.0	610	344	20	1	543	1	576	4.1e-47	193.7
input|c5|2340347-2342174|+|ctg1_2288|	NZ_FMZW01000002|c12|350626-352356|-|BLS76_RS04045|asparagine_synthase_B|WP_092079131.1	29.1	561	284	19	1	545	1	463	4.1e-47	193.7
input|c5|2340347-2342174|+|ctg1_2288|	NZ_KB900242|c10|52397-54358|+|F582_RS0112355|asparagine_synthase_(glutamine-hydrolyzing)|WP_032723909.1	26.7	604	369	17	1	553	1	581	4.1e-47	193.7
input|c5|2340347-2342174|+|ctg1_2288|	NZ_KB904921|c6|90614-92575|-|C584_RS0109105|asparagine_synthase_(glutamine-hydrolyzing)|WP_018817311.1	26.3	604	371	17	1	553	1	581	4.1e-47	193.7
input|c5|2340347-2342174|+|ctg1_2288|	NZ_KN125580|c5|7180593-7182305|+|DJ90_RS31615|asparagine_synthase_(glutamine-hydrolyzing)|WP_036626998.1	28.4	574	353	16	1	560	1	530	4.1e-47	193.7
input|c5|2340347-2342174|+|ctg1_2288|	NZ_LGDQ01000244|c26|135350-137299|-|ADK58_RS21980|asparagine_synthase_(glutamine-hydrolyzing)|WP_053636335.1	26.8	585	357	12	1	533	1	566	4.1e-47	193.7
input|c5|2340347-2342174|+|ctg1_2288|	NZ_CP023155|c1|78844-80685|-|CIW71_RS00350|asparagine_synthase_(glutamine-hydrolyzing)|WP_033836116.1	29.1	561	356	15	1	531	1	549	6.9e-47	193.0
input|c5|2340347-2342174|+|ctg1_2288|	NZ_DS999641|c9|1401317-1403266|+|SSFG_RS06205|asparagine_synthase_(glutamine-hydrolyzing)|WP_004981181.1	27.3	582	358	14	1	533	1	566	6.9e-47	193.0
input|c5|2340347-2342174|+|ctg1_2288|	NZ_JOJL01000004|c2|447017-448930|+|IH26_RS0107825|asparagine_synthase_(glutamine-hydrolyzing)|WP_084598707.1	25.1	654	402	14	1	602	2	619	6.9e-47	193.0
input|c5|2340347-2342174|+|ctg1_2288|	NZ_JOFW01000010|c11|101311-103260|+|IF31_RS0113560|asparagine_synthase_(glutamine-hydrolyzing)|WP_030823738.1	26.8	585	357	12	1	533	1	566	9.0e-47	192.6
input|c5|2340347-2342174|+|ctg1_2288|	NZ_BATQ01000121|c4|32403-33276|+|BV034_RS20180|asparagine_synthase_(glutamine-hydrolyzing)|WP_063768848.1	35.9	287	171	4	1	277	1	284	1.2e-46	192.2
input|c5|2340347-2342174|+|ctg1_2288|	NZ_CP019318|c6|27183-29130|-|BWR18_RS21095|asparagine_synthase_(glutamine-hydrolyzing)|BWR18_RS21095	32.2	404	241	13	1	387	1	388	1.2e-46	192.2
input|c5|2340347-2342174|+|ctg1_2288|	NZ_CP028290|c1|1229676-1231517|+|C8240_RS04550|asparagine_synthase_(glutamine-hydrolyzing)|WP_092838694.1	29.3	563	352	14	1	531	1	549	1.2e-46	192.2
input|c5|2340347-2342174|+|ctg1_2288|	NZ_FNJL01000033|c5|53693-55534|+|BLR05_RS21460|asparagine_synthase_(glutamine-hydrolyzing)|WP_092838694.1	29.3	563	352	14	1	531	1	549	1.2e-46	192.2
input|c5|2340347-2342174|+|ctg1_2288|	NZ_LJYE01000113|c16|150498-152228|+|AOQ73_RS39325|asparagine_synthase_B|WP_057021168.1	28.7	561	286	18	1	545	1	463	1.2e-46	192.2
input|c5|2340347-2342174|+|ctg1_2288|	NZ_LOCN01000024|c3|63869-65536|-|AKG98_RS17390|asparagine_synthase_B|WP_067048815.1	29.3	553	271	21	1	533	1	453	1.2e-46	192.2
input|c5|2340347-2342174|+|ctg1_2288|	NZ_AXVR01000024|c10|3689-5650|+|K228_RS0112645|asparagine_synthase_(glutamine-hydrolyzing)|WP_033776850.1	26.3	604	371	17	1	553	1	581	2.0e-46	191.4
input|c5|2340347-2342174|+|ctg1_2288|	NZ_CDHO01000002|c3|928608-930548|-|HYPGJ_RS07415|asparagine_synthase_(glutamine-hydrolyzing)|WP_046846531.1	32.1	408	239	13	1	392	1	386	2.0e-46	191.4
input|c5|2340347-2342174|+|ctg1_2288|	NZ_CP004006|c3|1895889-1897853|-|LOA_RS09285|asparagine_synthase_(glutamine-hydrolyzing)|WP_025386092.1	25.5	675	406	21	1	602	1	651	2.0e-46	191.4
input|c5|2340347-2342174|+|ctg1_2288|	NZ_JUGU01000001|c1|1109522-1111423|+|GQ40_RS05020|asparagine_synthase_(glutamine-hydrolyzing)|WP_047546307.1	27.2	581	356	16	1	533	1	562	2.0e-46	191.4
input|c5|2340347-2342174|+|ctg1_2288|	NZ_JZKF01000040|c14|50018-51946|+|WH85_RS26940|asparagine_synthase_(glutamine-hydrolyzing)|WP_045744803.1	27.0	571	363	10	1	533	1	555	2.0e-46	191.4
input|c5|2340347-2342174|+|ctg1_2288|	NZ_LJYG01000062|c6|51761-53428|+|AOQ71_RS15760|asparagine_synthase_B|WP_057747597.1	27.9	551	279	15	1	533	1	451	2.0e-46	191.4
input|c5|2340347-2342174|+|ctg1_2288|	NC_014313|c3|1399655-1401595|+|HDEN_RS06685|asparagine_synthase_(glutamine-hydrolyzing)|WP_013215383.1	32.1	408	239	13	1	392	1	386	2.6e-46	191.0
input|c5|2340347-2342174|+|ctg1_2288|	NZ_AHIC01000013|c2|63928-65769|+|WS7_RS13130|asparagine_synthase_(glutamine-hydrolyzing)|WP_003482099.1	28.9	561	357	15	1	531	1	549	2.6e-46	191.0
input|c5|2340347-2342174|+|ctg1_2288|	NZ_CAHO01000002|c1|31964-33805|+|XMIN_RS00905|asparagine_synthase_(glutamine-hydrolyzing)|WP_003482099.1	28.9	561	357	15	1	531	1	549	2.6e-46	191.0
input|c5|2340347-2342174|+|ctg1_2288|	NZ_CP023159|c1|63088-64929|-|CIW72_RS00270|asparagine_synthase_(glutamine-hydrolyzing)|WP_003482099.1	28.9	561	357	15	1	531	1	549	2.6e-46	191.0
input|c5|2340347-2342174|+|ctg1_2288|	NZ_FQXZ01000025|c11|4388-6334|-|VA7868_RS12505|asparagine_synthase_(glutamine-hydrolyzing)|WP_073604130.1	26.5	597	367	15	1	543	1	579	2.6e-46	191.0
input|c5|2340347-2342174|+|ctg1_2288|	NZ_FUYE01000011|c1|69815-71803|-|B5D61_RS16200|asparagine_synthase_(glutamine-hydrolyzing)|WP_078814460.1	31.1	415	253	11	1	398	1	399	2.6e-46	191.0
input|c5|2340347-2342174|+|ctg1_2288|	NZ_LOKN01000325|c5|9762-11603|-|Xkhy_RS19805|asparagine_synthase_(glutamine-hydrolyzing)|WP_003482099.1	28.9	561	357	15	1	531	1	549	2.6e-46	191.0
input|c5|2340347-2342174|+|ctg1_2288|	NZ_LOKQ01000079|c2|42081-43922|+|Xcaj_RS05470|asparagine_synthase_(glutamine-hydrolyzing)|WP_003482099.1	28.9	561	357	15	1	531	1	549	2.6e-46	191.0
input|c5|2340347-2342174|+|ctg1_2288|	NZ_BAGH01000211|c46|32323-34350|-|ON39_RS45980|asparagine_synthase_(glutamine-hydrolyzing)|WP_083894527.1	31.6	392	247	6	1	387	11	386	3.4e-46	190.7
input|c5|2340347-2342174|+|ctg1_2288|	NZ_CP015972|c1|61877-63718|-|A9D66_RS00265|asparagine_synthase_(glutamine-hydrolyzing)|WP_016850447.1	29.5	563	351	16	1	531	1	549	3.4e-46	190.7
input|c5|2340347-2342174|+|ctg1_2288|	NZ_JMCB01000005|c13|463794-465560|-|DB31_RS15430|asparagine_synthase_(glutamine-hydrolyzing)|WP_044188038.1	29.8	554	320	15	1	535	1	504	3.4e-46	190.7
input|c5|2340347-2342174|+|ctg1_2288|	NZ_JWTE02000036|c2|50752-52593|-|RM60_RS04930|asparagine_synthase_(glutamine-hydrolyzing)|WP_039581034.1	29.5	563	351	16	1	531	1	549	3.4e-46	190.7
input|c5|2340347-2342174|+|ctg1_2288|	NZ_MPVQ01000092|c15|29434-31164|+|BSN85_RS38555|asparagine_synthase_B|WP_076834829.1	28.7	561	286	18	1	545	1	463	3.4e-46	190.7
input|c5|2340347-2342174|+|ctg1_2288|	NZ_CP019948|c3|1396348-1398627|+|B1812_RS06480|asparagine_synthase_(glutamine-hydrolyzing)|WP_085770861.1	30.0	576	337	19	1	541	1	545	4.5e-46	190.3
input|c5|2340347-2342174|+|ctg1_2288|	NZ_CP007440|c6|6141995-6143824|-|RHPLAN_RS28795|asparagine_synthase_(glutamine-hydrolyzing)|WP_068025577.1	32.4	401	245	12	1	392	1	384	5.9e-46	189.9
input|c5|2340347-2342174|+|ctg1_2288|	NZ_JH719390|c5|806570-808408|-|RLEG10DRAFT_RS21735|asparagine_synthase_(glutamine-hydrolyzing)|WP_003570163.1	27.5	610	373	17	1	573	1	578	5.9e-46	189.9
input|c5|2340347-2342174|+|ctg1_2288|	NZ_JH993789|c8|1324591-1326540|+|STRVIR_RS0105820|asparagine_synthase_(glutamine-hydrolyzing)|WP_016823892.1	27.1	582	359	14	1	533	1	566	5.9e-46	189.9
input|c5|2340347-2342174|+|ctg1_2288|	NZ_LFIQ01000052|c12|64001-65722|-|AKL29_RS09830|asparagine_synthase_B|WP_050384004.1	28.3	561	288	18	1	545	1	463	5.9e-46	189.9
input|c5|2340347-2342174|+|ctg1_2288|	NZ_LGHL01000016|c4|28900-30567|+|AC629_RS04515|asparagine_synthase_B|WP_084803581.1	26.5	551	287	15	1	533	1	451	7.6e-46	189.5
input|c5|2340347-2342174|+|ctg1_2288|	NZ_LOKA01000013|c4|144710-146551|+|Xclt_RS08885|asparagine_synthase_(glutamine-hydrolyzing)|WP_078537390.1	28.9	561	357	15	1	531	1	549	7.6e-46	189.5
input|c5|2340347-2342174|+|ctg1_2288|	NC_018681|c22|4340792-4342795|+|O3I_RS19490|asparagine_synthase_(glutamine-hydrolyzing)|WP_081594041.1	30.1	396	248	7	1	387	3	378	1.0e-45	189.1
input|c5|2340347-2342174|+|ctg1_2288|	NZ_BAFT02000060|c23|47013-49016|-|TY25_RS19585|asparagine_synthase_(glutamine-hydrolyzing)|WP_081868966.1	30.1	392	253	6	1	387	3	378	1.0e-45	189.1
input|c5|2340347-2342174|+|ctg1_2288|	NZ_CBZT010000006|c3|145053-146894|+|XVT_RS11265|asparagine_synthase_(glutamine-hydrolyzing)|WP_033484723.1	29.5	563	351	16	1	531	1	549	1.0e-45	189.1
input|c5|2340347-2342174|+|ctg1_2288|	NZ_CP022088|c14|2381568-2383571|-|CEQ30_RS10530|asparagine_synthase_(glutamine-hydrolyzing)|WP_081868966.1	30.1	392	253	6	1	387	3	378	1.0e-45	189.1
input|c5|2340347-2342174|+|ctg1_2288|	NZ_CP028287|c1|1229848-1231689|+|C8241_RS05100|asparagine_synthase_(glutamine-hydrolyzing)|WP_107179032.1	29.2	565	350	15	1	531	1	549	1.0e-45	189.1
input|c5|2340347-2342174|+|ctg1_2288|	NZ_LOJW01000035|c6|47891-49732|-|Xmlh_RS15550|asparagine_synthase_(glutamine-hydrolyzing)|WP_078564669.1	29.5	563	351	16	1	531	1	549	1.0e-45	189.1
input|c5|2340347-2342174|+|ctg1_2288|	NC_019678|c2|596112-598019|+|RIV7116_RS02275|asparagine_synthase_(glutamine-hydrolyzing)|WP_015116645.1	27.2	581	351	17	1	528	1	562	1.3e-45	188.7
input|c5|2340347-2342174|+|ctg1_2288|	NZ_AXAW01000013|c4|87179-88900|+|YUG_RS0122730|asparagine_synthase_B|WP_028335236.1	28.2	561	289	18	1	545	1	463	1.3e-45	188.7
input|c5|2340347-2342174|+|ctg1_2288|	NZ_AZQQ01000066|c2|133159-135162|-|V466_RS08585|asparagine_synthase_(glutamine-hydrolyzing)|WP_082459046.1	28.0	576	349	17	1	533	3	555	1.3e-45	188.7
input|c5|2340347-2342174|+|ctg1_2288|	NZ_CP020885|c5|4598876-4600717|-|B7L66_RS20780|asparagine_synthase_(glutamine-hydrolyzing)|WP_059031781.1	28.7	561	358	15	1	531	1	549	1.3e-45	188.7
input|c5|2340347-2342174|+|ctg1_2288|	NZ_LOKS01000079|c3|42343-44184|-|Xazr_RS07980|asparagine_synthase_(glutamine-hydrolyzing)|WP_059031781.1	28.7	561	358	15	1	531	1	549	1.3e-45	188.7
input|c5|2340347-2342174|+|ctg1_2288|	NZ_CP011667|c32|32122-33957|+|M444_RS37690|asparagine_synthase_(glutamine-hydrolyzing)|WP_037796764.1	28.2	564	360	17	1	548	1	535	1.7e-45	188.3
input|c5|2340347-2342174|+|ctg1_2288|	NZ_JAFC01000024|c4|90685-92424|-|A3AK_RS0119530|asparagine_synthase_B|WP_028341555.1	28.3	561	288	18	1	545	4	466	1.7e-45	188.3
input|c5|2340347-2342174|+|ctg1_2288|	NZ_KE150048|c9|167849-169612|+|IC3_RS23170|asparagine_synthase_(glutamine-hydrolyzing)|WP_002090167.1	26.2	538	361	10	1	533	1	507	1.7e-45	188.3
input|c5|2340347-2342174|+|ctg1_2288|	NZ_LWLD01000013|c19|111820-113655|-|A6A28_RS17625|asparagine_synthase_(glutamine-hydrolyzing)|WP_037796764.1	28.2	564	360	17	1	548	1	535	1.7e-45	188.3
input|c5|2340347-2342174|+|ctg1_2288|	NC_015138|c1|1226338-1228179|+|ACAV_RS05360|asparagine_synthase_(glutamine-hydrolyzing)|WP_013593559.1	27.9	614	344	18	1	549	1	580	2.2e-45	188.0
input|c5|2340347-2342174|+|ctg1_2288|	NZ_FJBB01000006|c4|43822-45681|+|A1M23_RS11840|asparagine_synthase_(glutamine-hydrolyzing)|WP_027219743.1	27.6	612	371	21	1	570	1	582	2.2e-45	188.0
input|c5|2340347-2342174|+|ctg1_2288|	NZ_FJCG01000005|c3|28723-30582|-|A1308_RS06100|asparagine_synthase_(glutamine-hydrolyzing)|WP_027219743.1	27.6	612	371	21	1	570	1	582	2.2e-45	188.0
input|c5|2340347-2342174|+|ctg1_2288|	NZ_LAXR01000003|c3|292816-294675|+|A0U70_RS06640|asparagine_synthase_(glutamine-hydrolyzing)|WP_027219743.1	27.6	612	371	21	1	570	1	582	2.2e-45	188.0
input|c5|2340347-2342174|+|ctg1_2288|	NZ_LOJT01000026|c2|43695-45536|+|Xant_RS02845|asparagine_synthase_(glutamine-hydrolyzing)|WP_078589082.1	29.3	563	352	16	1	531	1	549	2.2e-45	188.0
input|c5|2340347-2342174|+|ctg1_2288|	NZ_LOKR01000057|c2|118553-120394|+|Xbuh_RS05670|asparagine_synthase_(glutamine-hydrolyzing)|WP_078583404.1	29.7	563	350	16	1	531	1	549	2.2e-45	188.0
input|c5|2340347-2342174|+|ctg1_2288|	NZ_CP017457|c3|2150007-2151866|+|BIZ52_RS09610|asparagine_synthase_(glutamine-hydrolyzing)|WP_027229147.1	27.3	612	373	20	1	570	1	582	2.9e-45	187.6
input|c5|2340347-2342174|+|ctg1_2288|	NZ_CP017458|c3|2167797-2169656|+|BIZ51_RS09705|asparagine_synthase_(glutamine-hydrolyzing)|WP_027229147.1	27.3	612	373	20	1	570	1	582	2.9e-45	187.6
input|c5|2340347-2342174|+|ctg1_2288|	NZ_CP017602|c3|2136007-2137866|+|BJK08_RS09625|asparagine_synthase_(glutamine-hydrolyzing)|WP_027229147.1	27.3	612	373	20	1	570	1	582	2.9e-45	187.6
input|c5|2340347-2342174|+|ctg1_2288|	NZ_CP021258|c3|2162707-2164566|+|CA935_RS09655|asparagine_synthase_(glutamine-hydrolyzing)|WP_027229147.1	27.3	612	373	20	1	570	1	582	2.9e-45	187.6
input|c5|2340347-2342174|+|ctg1_2288|	NZ_CP021265|c3|2175170-2177029|+|CA926_RS09710|asparagine_synthase_(glutamine-hydrolyzing)|WP_027229147.1	27.3	612	373	20	1	570	1	582	2.9e-45	187.6
input|c5|2340347-2342174|+|ctg1_2288|	NZ_CP021277|c2|1015931-1017790|-|CA929_RS04860|asparagine_synthase_(glutamine-hydrolyzing)|WP_027229147.1	27.3	612	373	20	1	570	1	582	2.9e-45	187.6
input|c5|2340347-2342174|+|ctg1_2288|	NZ_FJAV01000014|c8|48086-49945|-|A2C88_RS14660|asparagine_synthase_(glutamine-hydrolyzing)|WP_027229147.1	27.3	612	373	20	1	570	1	582	2.9e-45	187.6
input|c5|2340347-2342174|+|ctg1_2288|	NZ_KK074228|c6|4906-6765|+|CC34_RS0114485|asparagine_synthase_(glutamine-hydrolyzing)|WP_027229147.1	27.3	612	373	20	1	570	1	582	2.9e-45	187.6
input|c5|2340347-2342174|+|ctg1_2288|	NZ_LAXW01000010|c5|4940-6799|+|A0U74_RS11630|asparagine_synthase_(glutamine-hydrolyzing)|WP_027229147.1	27.3	612	373	20	1	570	1	582	2.9e-45	187.6
input|c5|2340347-2342174|+|ctg1_2288|	NZ_LBAM01000009|c5|187235-189094|-|A0U75_RS10470|asparagine_synthase_(glutamine-hydrolyzing)|WP_027229147.1	27.3	612	373	20	1	570	1	582	2.9e-45	187.6
input|c5|2340347-2342174|+|ctg1_2288|	NZ_LBHM01000011|c6|186924-188783|-|A0W36_RS12755|asparagine_synthase_(glutamine-hydrolyzing)|WP_027229147.1	27.3	612	373	20	1	570	1	582	2.9e-45	187.6
input|c5|2340347-2342174|+|ctg1_2288|	NZ_LIVP01000013|c8|149532-151367|-|AMK15_RS19580|asparagine_synthase_(glutamine-hydrolyzing)|WP_073776287.1	28.0	564	361	16	1	548	1	535	2.9e-45	187.6
input|c5|2340347-2342174|+|ctg1_2288|	NZ_LOKH01000013|c1|47656-49497|+|Xvtf_RS01325|asparagine_synthase_(glutamine-hydrolyzing)|WP_078566628.1	29.3	563	352	16	1	531	1	549	2.9e-45	187.6
input|c5|2340347-2342174|+|ctg1_2288|	NZ_LORH01000036|c7|187310-189169|-|PtVFX2014_RS12860|asparagine_synthase_(glutamine-hydrolyzing)|WP_027229147.1	27.3	612	373	20	1	570	1	582	2.9e-45	187.6
input|c5|2340347-2342174|+|ctg1_2288|	NZ_FQZE01000002|c3|144585-146294|+|BUC07_RS01845|asparagine_synthase_B|WP_073164688.1	29.1	550	276	18	1	533	1	453	3.8e-45	187.2
input|c5|2340347-2342174|+|ctg1_2288|	NZ_KN549123|c8|75120-77072|-|EX27_RS25580|asparagine_synthase_(glutamine-hydrolyzing)|WP_047605275.1	30.5	406	245	12	1	387	1	388	3.8e-45	187.2
input|c5|2340347-2342174|+|ctg1_2288|	NZ_LT629785|c1|913372-915399|+|BLT89_RS04325|asparagine_synthase_(glutamine-hydrolyzing)|WP_090193266.1	26.0	646	369	20	1	554	1	629	5.0e-45	186.8
input|c5|2340347-2342174|+|ctg1_2288|	NZ_AJPW01000024|c3|14778-16517|-|IC45_RS01320|asparagine_synthase_B|WP_016847147.1	27.5	561	293	17	1	545	4	466	6.5e-45	186.4
input|c5|2340347-2342174|+|ctg1_2288|	NZ_FJCC01000024|c6|29944-31803|+|A1107_RS11390|asparagine_synthase_(glutamine-hydrolyzing)|WP_044497031.1	25.9	609	385	18	1	570	1	582	6.5e-45	186.4
input|c5|2340347-2342174|+|ctg1_2288|	NZ_KB900701|c3|1973082-1974821|+|BRAEL_RS0109510|asparagine_synthase_B|WP_016847147.1	27.5	561	293	17	1	545	4	466	6.5e-45	186.4
input|c5|2340347-2342174|+|ctg1_2288|	NZ_AJPV01000302|c5|29471-31210|-|IC57_RS23295|asparagine_synthase_B|WP_051003062.1	27.3	561	294	16	1	545	4	466	8.4e-45	186.0
input|c5|2340347-2342174|+|ctg1_2288|	NZ_LBAI01000017|c6|8704-10563|+|A0U67_RS12885|asparagine_synthase_(glutamine-hydrolyzing)|WP_027267338.1	25.9	609	385	18	1	570	1	582	8.4e-45	186.0
input|c5|2340347-2342174|+|ctg1_2288|	NZ_JNWO01000016|c24|41490-43346|+|OO70_RS31755|asparagine_synthase_(glutamine-hydrolyzing)|WP_078651638.1	26.9	551	365	13	1	530	1	534	1.1e-44	185.7
input|c5|2340347-2342174|+|ctg1_2288|	NZ_AP018255|c9|3342932-3344866|+|CDC41_RS13995|asparagine_synthase_(glutamine-hydrolyzing)|WP_096687462.1	27.8	561	345	11	17	528	16	565	1.4e-44	185.3
input|c5|2340347-2342174|+|ctg1_2288|	NZ_CP009170|c2|894328-895839|+|TKV_RS04520|asparagine_synthase_B|WP_049684919.1	32.1	392	204	13	1	387	1	335	1.4e-44	185.3
input|c5|2340347-2342174|+|ctg1_2288|	NZ_CVPB01000005|c34|172389-174230|-|BN1555_RS37120|asparagine_synthase_(glutamine-hydrolyzing)|WP_093804320.1	29.9	531	338	12	30	548	26	534	1.9e-44	184.9
input|c5|2340347-2342174|+|ctg1_2288|	NZ_JMIQ01000007|c7|342247-344154|-|EL23_RS15385|asparagine_synthase_(glutamine-hydrolyzing)|WP_039272753.1	31.4	404	241	10	1	394	1	378	1.9e-44	184.9
input|c5|2340347-2342174|+|ctg1_2288|	NZ_CP016353|c3|1723193-1725121|-|BAY61_RS07915|asparagine_synthase_(glutamine-hydrolyzing)|WP_091800491.1	26.9	599	382	16	1	558	1	584	2.5e-44	184.5
input|c5|2340347-2342174|+|ctg1_2288|	NZ_FMZE01000002|c4|613129-615057|-|BLR89_RS09455|asparagine_synthase_(glutamine-hydrolyzing)|WP_091800491.1	26.9	599	382	16	1	558	1	584	2.5e-44	184.5
input|c5|2340347-2342174|+|ctg1_2288|	NZ_LXEM01000078|c17|36126-37865|-|A6452_RS39870|asparagine_synthase_B|WP_069278701.1	27.3	564	290	17	1	545	4	466	2.5e-44	184.5
input|c5|2340347-2342174|+|ctg1_2288|	NZ_CP013467|c4|2598244-2600127|-|WM33_RS22495|asparagine_synthase_(glutamine-hydrolyzing)|WP_080746631.1	27.3	645	386	27	1	601	1	606	3.2e-44	184.1
input|c5|2340347-2342174|+|ctg1_2288|	NZ_JH792026|c10|230748-232655|-|IIA_RS27770|asparagine_synthase_(glutamine-hydrolyzing)|WP_000333844.1	30.9	398	251	8	1	394	1	378	4.2e-44	183.7
input|c5|2340347-2342174|+|ctg1_2288|	NZ_LWLE01000011|c14|81376-83196|-|A6A29_RS17500|asparagine_synthase_(glutamine-hydrolyzing)|WP_073721010.1	27.6	561	366	15	1	548	1	534	4.2e-44	183.7
input|c5|2340347-2342174|+|ctg1_2288|	NZ_MCAX01000005|c11|15378-17285|+|BC344_RS24570|asparagine_synthase_(glutamine-hydrolyzing)|WP_065845601.1	29.8	433	265	9	1	429	1	398	4.2e-44	183.7
input|c5|2340347-2342174|+|ctg1_2288|	NZ_FNRY01000001|c3|1916597-1918558|+|BLV49_RS09515|asparagine_synthase_(glutamine-hydrolyzing)|WP_091183175.1	26.4	610	375	16	1	558	1	588	5.5e-44	183.3
input|c5|2340347-2342174|+|ctg1_2288|	NZ_LIVV01000014|c10|113646-115487|-|AMK27_RS38400|asparagine_synthase_(glutamine-hydrolyzing)|WP_073918853.1	28.8	560	361	14	1	548	1	534	7.2e-44	183.0
input|c5|2340347-2342174|+|ctg1_2288|	NZ_BDBI01000034|c24|27935-29878|+|NI2_RS26385|asparagine_synthase_(glutamine-hydrolyzing)|WP_067496001.1	26.9	583	358	15	1	534	1	564	9.3e-44	182.6
input|c5|2340347-2342174|+|ctg1_2288|	NZ_CP021259|c4|2241172-2243031|+|CA934_RS10235|asparagine_synthase_(glutamine-hydrolyzing)|WP_106225473.1	26.0	607	387	17	1	570	1	582	1.2e-43	182.2
input|c5|2340347-2342174|+|ctg1_2288|	NZ_LJJG01000284|c12|28304-30187|-|BMUNKI379_RS29295|asparagine_synthase_(glutamine-hydrolyzing)|WP_081011932.1	28.3	569	333	22	1	529	1	534	1.6e-43	181.8
input|c5|2340347-2342174|+|ctg1_2288|	NZ_BDBD01000025|c25|152864-154807|+|NCO8_RS25835|asparagine_synthase_(glutamine-hydrolyzing)|WP_067643017.1	26.9	583	358	15	1	534	1	564	2.1e-43	181.4
input|c5|2340347-2342174|+|ctg1_2288|	NZ_LT546166|c7|3092994-3094940|+|BN4346_RS38695|asparagine_synthase_(glutamine-hydrolyzing)|WP_067974022.1	27.4	580	360	15	1	534	1	565	3.5e-43	180.6
input|c5|2340347-2342174|+|ctg1_2288|	NZ_BAVQ01000072|c2|178184-179866|+|TBIF_RS18025|asparagine_synthase_B|WP_024796146.1	28.0	539	287	16	30	557	31	479	6.1e-43	179.9
input|c5|2340347-2342174|+|ctg1_2288|	NZ_CP023278|c11|3230593-3232533|-|CLI64_RS13315|asparagine_synthase_(glutamine-hydrolyzing)|WP_103137682.1	27.0	581	357	17	1	529	1	566	6.1e-43	179.9
input|c5|2340347-2342174|+|ctg1_2288|	NZ_DS999642|c1|15316-17154|+|SSFG_RS36730|asparagine_synthase_(glutamine-hydrolyzing)|WP_043496921.1	28.5	548	348	16	1	533	1	519	6.1e-43	179.9
input|c5|2340347-2342174|+|ctg1_2288|	NZ_JOGB01000001|c1|13510-15336|+|IF43_RS0100075|asparagine_synthase_(glutamine-hydrolyzing)|WP_037887066.1	29.6	551	337	18	1	533	1	518	6.1e-43	179.9
input|c5|2340347-2342174|+|ctg1_2288|	NZ_LMTS01000238|c10|5626-6774|+|APY03_RS40750|asparagine_synthase_(glutamine-hydrolyzing)|WP_083944628.1	33.8	343	189	10	1	327	1	321	6.1e-43	179.9
input|c5|2340347-2342174|+|ctg1_2288|	NZ_LIVX01000012|c3|226519-228360|-|AMK29_RS31915|asparagine_synthase_(glutamine-hydrolyzing)|WP_073819524.1	29.3	533	339	13	30	548	26	534	7.9e-43	179.5
input|c5|2340347-2342174|+|ctg1_2288|	NZ_CP022961|c9|3279832-3281403|-|CIK06_RS14685|asparagine_synthetase_B|WP_095565298.1	27.5	541	273	14	17	547	13	444	1.3e-42	178.7
input|c5|2340347-2342174|+|ctg1_2288|	NZ_JOJN01000012|c4|92505-94307|+|IG63_RS0117675|asparagine_synthase_(glutamine-hydrolyzing)|WP_084597296.1	27.6	554	337	15	1	535	20	528	1.3e-42	178.7
input|c5|2340347-2342174|+|ctg1_2288|	NZ_LZHZ01000031|c9|161051-162811|-|A5724_RS13070|asparagine_synthase_(glutamine-hydrolyzing)|WP_067801871.1	28.1	548	343	12	1	540	1	505	1.3e-42	178.7
input|c5|2340347-2342174|+|ctg1_2288|	NZ_MTQO01000036|c16|14661-16499|+|ALI144C_RS09575|asparagine_synthase_(glutamine-hydrolyzing)|WP_076986839.1	28.5	544	355	13	1	533	1	521	1.3e-42	178.7
input|c5|2340347-2342174|+|ctg1_2288|	NC_013093|c11|4300948-4302864|-|AMIR_RS18320|asparagine_synthase_(glutamine-hydrolyzing)|WP_015802447.1	26.2	568	353	13	1	525	1	545	2.3e-42	177.9
input|c5|2340347-2342174|+|ctg1_2288|	NZ_JOBD01000004|c7|196666-198465|-|IG55_RS0105930|asparagine_synthase_(glutamine-hydrolyzing)|WP_030777698.1	28.2	553	340	15	1	533	1	516	2.3e-42	177.9
input|c5|2340347-2342174|+|ctg1_2288|	NZ_KB894493|c3|233775-235451|+|C505_RS0106885|asparagine_synthase_B|WP_018691859.1	26.4	568	298	18	1	548	1	468	2.3e-42	177.9
input|c5|2340347-2342174|+|ctg1_2288|	NZ_LIWA01000013|c4|110342-112189|-|AMK32_RS39585|asparagine_synthase_(glutamine-hydrolyzing)|WP_073901711.1	28.6	569	352	18	1	548	1	536	3.0e-42	177.6
input|c5|2340347-2342174|+|ctg1_2288|	NZ_KQ948873|c29|4637-6484|+|AQJ66_RS32000|asparagine_synthase_(glutamine-hydrolyzing)|WP_061928944.1	28.5	534	345	13	30	548	26	537	3.9e-42	177.2
input|c5|2340347-2342174|+|ctg1_2288|	NZ_FPCB01000006|c7|106373-108199|+|BM430_RS03955|asparagine_synthase_(glutamine-hydrolyzing)|WP_093565639.1	31.7	401	248	10	1	390	1	386	8.7e-42	176.0
input|c5|2340347-2342174|+|ctg1_2288|	NZ_LFXA01000002|c10|1237631-1238683|+|AC230_RS30235|hypothetical_protein|WP_107082054.1	39.5	248	146	2	89	336	85	328	1.1e-41	175.6
input|c5|2340347-2342174|+|ctg1_2288|	NZ_CAGJ01000031|c5|41053-42880|+|XAPC_RS10605|asparagine_synthase_(glutamine-hydrolyzing)|XAPC_RS10605	28.5	523	332	15	1	493	1	511	1.5e-41	175.3
input|c5|2340347-2342174|+|ctg1_2288|	NZ_FNSZ01000002|c1|38957-40804|+|BLW57_RS39720|asparagine_synthase_(glutamine-hydrolyzing)|WP_093481183.1	29.6	540	330	17	30	548	26	536	1.5e-41	175.3
input|c5|2340347-2342174|+|ctg1_2288|	NZ_AP014683|c6|2785292-2787310|-|E1O_RS13090|asparagine_synthase_(glutamine-hydrolyzing)|WP_082024354.1	26.0	578	373	14	1	543	8	565	1.9e-41	174.9
input|c5|2340347-2342174|+|ctg1_2288|	NZ_FNTO01000002|c2|269974-271821|-|BLV73_RS41925|asparagine_synthase_(glutamine-hydrolyzing)|WP_093699589.1	29.6	540	330	17	30	548	26	536	2.5e-41	174.5
input|c5|2340347-2342174|+|ctg1_2288|	NZ_FQUI01000029|c2|7749-9485|+|BUA62_RS08040|asparagine_synthase_(glutamine-hydrolyzing)|WP_072865268.1	25.3	541	373	14	1	534	1	517	2.5e-41	174.5
input|c5|2340347-2342174|+|ctg1_2288|	NZ_JOIY01000028|c20|41016-42815|+|IG64_RS22270|asparagine_synthase_(glutamine-hydrolyzing)|WP_037858969.1	27.4	532	345	14	30	548	26	529	3.3e-41	174.1
input|c5|2340347-2342174|+|ctg1_2288|	NZ_JNXG01000021|c29|24422-26284|-|OO67_RS31805|asparagine_synthase_(glutamine-hydrolyzing)|WP_033305267.1	27.7	542	352	13	30	550	26	548	4.3e-41	173.7
input|c5|2340347-2342174|+|ctg1_2288|	NZ_LN997848|c1|842088-843845|+|XM1_RS04075|asparagine_synthase_(glutamine-hydrolyzing)|WP_068430155.1	30.7	398	256	12	1	392	1	384	4.3e-41	173.7
input|c5|2340347-2342174|+|ctg1_2288|	NZ_AVBF01000005|c3|22501-24006|-|N782_RS03030|asparagine_synthase_B|WP_036816011.1	27.2	548	284	17	1	539	1	442	7.4e-41	172.9
input|c5|2340347-2342174|+|ctg1_2288|	NZ_BCTF01000034|c7|1173-3131|+|HFL01S_RS22185|asparagine_synthase_(glutamine-hydrolyzing)|WP_066262911.1	30.3	406	245	13	1	390	1	384	7.4e-41	172.9
input|c5|2340347-2342174|+|ctg1_2288|	NZ_FRDA01000001|c8|595329-597170|-|BUB69_RS02685|asparagine_synthase_(glutamine-hydrolyzing)|WP_073162160.1	26.7	561	357	15	1	525	1	543	7.4e-41	172.9
input|c5|2340347-2342174|+|ctg1_2288|	NZ_MUNZ01000069|c5|42516-44474|-|B0E41_RS05040|asparagine_synthase_(glutamine-hydrolyzing)|WP_077329587.1	27.0	608	337	20	1	533	1	576	7.4e-41	172.9
input|c5|2340347-2342174|+|ctg1_2288|	NZ_FPEI01000003|c2|203817-205769|-|CS1BSM3_RS02610|asparagine_synthase_(glutamine-hydrolyzing)|WP_072385415.1	28.7	415	258	12	1	398	1	394	1.3e-40	172.2
input|c5|2340347-2342174|+|ctg1_2288|	NZ_KQ954254|c7|176583-178568|-|AQZ49_RS07620|asparagine_synthase_(glutamine-hydrolyzing)|WP_067614609.1	29.4	415	247	11	1	387	1	397	1.3e-40	172.2
input|c5|2340347-2342174|+|ctg1_2288|	NZ_KK073876|c3|1612197-1614152|+|G570_RS08355|asparagine_synthase_(glutamine-hydrolyzing)|WP_037501138.1	30.8	429	224	18	1	387	1	398	1.6e-40	171.8
input|c5|2340347-2342174|+|ctg1_2288|	NZ_HE997628|c14|380050-382014|-|BN39_RS19900|asparagine_synthase_(glutamine-hydrolyzing)|WP_040768935.1	26.6	580	364	15	1	534	1	564	2.2e-40	171.4
input|c5|2340347-2342174|+|ctg1_2288|	NC_019753|c8|4846456-4848441|-|CRI9333_RS21055|asparagine_synthase_(glutamine-hydrolyzing)|WP_015205178.1	25.4	558	367	13	17	529	16	569	2.8e-40	171.0
input|c5|2340347-2342174|+|ctg1_2288|	NZ_LJIC01000124|c1|32701-34392|-|IP86_RS18915|asparagine_synthase_B|WP_054163980.1	26.4	571	296	17	1	545	1	473	2.8e-40	171.0
input|c5|2340347-2342174|+|ctg1_2288|	NZ_FMCW01000025|c39|56553-58547|+|GA0070558_RS23825|asparagine_synthase_(glutamine-hydrolyzing)|WP_091283823.1	26.3	601	356	18	1	549	42	607	3.7e-40	170.6
input|c5|2340347-2342174|+|ctg1_2288|	NZ_MWQN01000005|c45|161321-163696|+|B4N89_RS45455|asparagine_synthase_(glutamine-hydrolyzing)|WP_078982729.1	28.8	553	348	24	2	534	182	708	3.7e-40	170.6
input|c5|2340347-2342174|+|ctg1_2288|	NZ_BCWQ01000017|c4|3075-5033|+|HPS01S_RS18595|asparagine_synthase_(glutamine-hydrolyzing)|WP_066159576.1	29.6	405	249	12	1	390	1	384	4.8e-40	170.2
input|c5|2340347-2342174|+|ctg1_2288|	NC_023065|c1|657643-659484|+|MGMSRV2_RS03080|asparagine_synthase_(glutamine-hydrolyzing)|WP_024078865.1	27.2	562	350	14	1	525	1	540	6.3e-40	169.9
input|c5|2340347-2342174|+|ctg1_2288|	NZ_CP027526|c1|669779-671620|+|MSR1_RS03350|asparagine_synthase_(glutamine-hydrolyzing)|WP_024078865.1	27.2	562	350	14	1	525	1	540	6.3e-40	169.9
input|c5|2340347-2342174|+|ctg1_2288|	NZ_MBPN01000038|c6|12672-14513|+|BCR09_RS12560|asparagine_synthase_(glutamine-hydrolyzing)|WP_065759745.1	27.0	603	392	17	1	571	1	587	6.3e-40	169.9
input|c5|2340347-2342174|+|ctg1_2288|	NZ_CP011382|c2|1559606-1561621|+|IJ00_RS06180|asparagine_synthase_(glutamine-hydrolyzing)|WP_035151049.1	25.3	632	380	21	17	570	16	633	1.1e-39	169.1
input|c5|2340347-2342174|+|ctg1_2288|	NZ_MOXO01000005|c12|15552-17290|-|BLN97_RS01735|asparagine_synthase_B|BLN97_RS01735	30.9	405	221	13	1	391	4	363	1.1e-39	169.1
input|c5|2340347-2342174|+|ctg1_2288|	NZ_FPBQ01000036|c10|9621-11312|-|BM428_RS39100|asparagine_synthase_B|WP_027557055.1	25.9	571	299	16	1	545	1	473	1.8e-39	168.3
input|c5|2340347-2342174|+|ctg1_2288|	NZ_JOJL01000004|c2|435647-437626|+|IH26_RS0107780|asparagine_synthase_(glutamine-hydrolyzing)|WP_063763658.1	26.3	593	378	12	1	553	1	574	1.8e-39	168.3
input|c5|2340347-2342174|+|ctg1_2288|	NZ_KI421499|c5|4276619-4278310|+|BRAGE_RS0121120|asparagine_synthase_B|WP_027557055.1	25.9	571	299	16	1	545	1	473	1.8e-39	168.3
input|c5|2340347-2342174|+|ctg1_2288|	NZ_KL571068|c15|91303-93504|+|HY87_RS0115785|asparagine_synthase_(glutamine-hydrolyzing)|WP_030019997.1	27.1	549	318	17	21	533	23	525	1.8e-39	168.3
input|c5|2340347-2342174|+|ctg1_2288|	NZ_FNDV01000004|c6|145703-147520|-|BLR56_RS14650|asparagine_synthase_(glutamine-hydrolyzing)|WP_091377436.1	26.7	619	394	16	17	604	14	603	2.4e-39	167.9
input|c5|2340347-2342174|+|ctg1_2288|	NZ_LIVQ01000012|c14|23028-24860|-|AMK16_RS31530|asparagine_synthase_(glutamine-hydrolyzing)|WP_073920758.1	28.4	552	344	18	1	533	1	520	2.4e-39	167.9
input|c5|2340347-2342174|+|ctg1_2288|	NZ_LQIS01000028|c13|18766-20436|-|AU193_RS15775|asparagine_synthase_B|WP_064423316.1	26.1	551	290	15	1	533	1	452	2.4e-39	167.9
input|c5|2340347-2342174|+|ctg1_2288|	NZ_CP016639|c22|3042902-3044710|-|A7U58_RS30505|asparagine_synthase_(glutamine-hydrolyzing)|WP_017881784.1	26.5	569	365	14	1	548	1	537	4.1e-39	167.2
input|c5|2340347-2342174|+|ctg1_2288|	NZ_CP018382|c12|2549988-2551796|-|BOC43_RS13040|asparagine_synthase_(glutamine-hydrolyzing)|WP_017881784.1	26.5	569	365	14	1	548	1	537	4.1e-39	167.2
input|c5|2340347-2342174|+|ctg1_2288|	NZ_CP024478|c4|5059500-5061341|+|CS390_RS23850|asparagine_synthase_(glutamine-hydrolyzing)|WP_099776299.1	26.7	603	394	17	1	571	1	587	4.1e-39	167.2
input|c5|2340347-2342174|+|ctg1_2288|	NZ_FNON01000001|c24|1163284-1165062|-|BLV57_RS05055|asparagine_synthase_(glutamine-hydrolyzing)|WP_091287131.1	28.1	519	330	17	30	533	26	516	4.1e-39	167.2
input|c5|2340347-2342174|+|ctg1_2288|	NZ_JQDE01000194|c25|12675-14483|-|X942_RS31400|asparagine_synthase_(glutamine-hydrolyzing)|WP_052149591.1	26.5	569	365	14	1	548	1	537	4.1e-39	167.2
input|c5|2340347-2342174|+|ctg1_2288|	NZ_LWUZ01000204|c25|12576-14384|-|AQ718_RS31415|asparagine_synthase_(glutamine-hydrolyzing)|WP_017881784.1	26.5	569	365	14	1	548	1	537	4.1e-39	167.2
input|c5|2340347-2342174|+|ctg1_2288|	NZ_AYWZ01000012|c5|97931-99847|-|X733_RS143710|asparagine_synthase_(glutamine-hydrolyzing)|WP_023819506.1	25.6	620	391	14	1	571	1	599	5.3e-39	166.8
input|c5|2340347-2342174|+|ctg1_2288|	NZ_KB905942|c3|52135-53784|-|F615_RS0109330|asparagine_synthase_(glutamine-hydrolyzing)|WP_026330186.1	30.6	405	244	12	1	390	1	383	9.0e-39	166.0
input|c5|2340347-2342174|+|ctg1_2288|	NZ_FRFG01000003|c6|118737-120617|+|VQ7734_RS00860|asparagine_synthase_(glutamine-hydrolyzing)|WP_073579369.1	27.3	399	261	8	1	387	1	382	1.2e-38	165.6
input|c5|2340347-2342174|+|ctg1_2288|	NZ_ATWV01000010|c1|29097-30953|-|G626_RS0110740|asparagine_synthase_B|WP_022932788.1	25.7	591	307	18	1	533	1	517	1.5e-38	165.2
input|c5|2340347-2342174|+|ctg1_2288|	NZ_AYWG01000011|c5|43056-44972|+|X752_RS142285|asparagine_synthetase_B|WP_023742532.1	25.5	623	388	16	1	571	1	599	1.5e-38	165.2
input|c5|2340347-2342174|+|ctg1_2288|	NZ_AYXA01000010|c7|289942-291858|-|X732_RS142705|asparagine_synthetase_B|WP_023742532.1	25.5	623	388	16	1	571	1	599	1.5e-38	165.2
input|c5|2340347-2342174|+|ctg1_2288|	NZ_AYXB01000002|c3|1352561-1354477|+|X731_RS149375|asparagine_synthetase_B|WP_023742532.1	25.5	623	388	16	1	571	1	599	1.5e-38	165.2
input|c5|2340347-2342174|+|ctg1_2288|	NZ_AYVP01000015|c3|97891-99807|-|X769_RS153210|asparagine_synthase_(glutamine-hydrolyzing)|WP_023696961.1	25.3	624	388	15	1	571	1	599	2.0e-38	164.9
input|c5|2340347-2342174|+|ctg1_2288|	NZ_MRCE01000041|c8|25654-27495|-|NIES2119_RS26635|asparagine_synthetase_B|WP_073596520.1	25.9	649	398	17	1	607	1	608	2.0e-38	164.9
input|c5|2340347-2342174|+|ctg1_2288|	NZ_AYVK01000007|c3|43083-45002|+|X726_RS160030|asparagine_synthetase_B|WP_023668812.1	26.5	631	390	16	1	578	1	610	2.6e-38	164.5
input|c5|2340347-2342174|+|ctg1_2288|	NZ_LZKP01000155|c12|1526-3196|-|A5663_RS14585|asparagine_synthase_B|WP_068150195.1	26.4	553	286	17	1	533	1	452	2.6e-38	164.5
input|c5|2340347-2342174|+|ctg1_2288|	NZ_BBUZ01000041|c31|64686-66488|+|ASC60_RS31710|asparagine_synthase_(glutamine-hydrolyzing)|WP_055557031.1	28.1	548	347	16	1	533	1	516	3.4e-38	164.1
input|c5|2340347-2342174|+|ctg1_2288|	NZ_LQIX01000012|c10|496241-497911|-|AU198_RS11295|asparagine_synthase_B|WP_064348154.1	27.1	553	282	19	1	533	1	452	3.4e-38	164.1
input|c5|2340347-2342174|+|ctg1_2288|	NZ_AUKV01000007|c14|173755-175542|-|H305_RS0112230|asparagine_synthase_(glutamine-hydrolyzing)|WP_028800637.1	27.0	608	392	15	19	604	16	593	4.5e-38	163.7
input|c5|2340347-2342174|+|ctg1_2288|	NZ_AYVM01000014|c7|42879-44795|+|X772_RS146010|asparagine_synthetase_B|WP_023684236.1	25.4	623	389	16	1	571	1	599	4.5e-38	163.7
input|c5|2340347-2342174|+|ctg1_2288|	NZ_AYXF01000004|c3|354004-355920|+|X727_RS149495|asparagine_synthase_(glutamine-hydrolyzing)|WP_023834387.1	25.5	623	388	16	1	571	1	599	4.5e-38	163.7
input|c5|2340347-2342174|+|ctg1_2288|	NZ_LYTM01000056|c9|76521-78440|-|A9K71_RS27715|asparagine_synthase_(glutamine-hydrolyzing)|WP_067003433.1	26.9	603	367	17	21	572	21	600	4.5e-38	163.7
input|c5|2340347-2342174|+|ctg1_2288|	NZ_AYVO01000012|c5|43923-45842|+|X770_RS141005|asparagine_synthase_(glutamine-hydrolyzing)|WP_023694207.1	26.3	634	387	18	1	578	1	610	5.9e-38	163.3
input|c5|2340347-2342174|+|ctg1_2288|	NZ_AYVU01000002|c2|507784-509700|-|X764_RS148880|asparagine_synthetase_B|WP_023703576.1	25.8	620	390	16	1	571	1	599	5.9e-38	163.3
input|c5|2340347-2342174|+|ctg1_2288|	NZ_AYVV01000005|c3|48378-50294|+|X763_RS150175|asparagine_synthetase_B|WP_023711263.1	25.6	620	391	16	1	571	1	599	5.9e-38	163.3
input|c5|2340347-2342174|+|ctg1_2288|	NZ_AYWB01000004|c3|195776-197692|+|X757_RS154905|asparagine_synthetase_B|WP_023711263.1	25.6	620	391	16	1	571	1	599	5.9e-38	163.3
input|c5|2340347-2342174|+|ctg1_2288|	NZ_AYWD01000001|c2|1169890-1171806|+|X755_RS152840|asparagine_synthetase_B|WP_023732549.1	26.3	634	387	18	1	578	1	610	5.9e-38	163.3
input|c5|2340347-2342174|+|ctg1_2288|	NZ_AYWM01000012|c6|99551-101467|-|X746_RS139745|asparagine_synthetase_B|WP_023711263.1	25.6	620	391	16	1	571	1	599	5.9e-38	163.3
input|c5|2340347-2342174|+|ctg1_2288|	NZ_AYWW01000004|c3|95700-97619|-|X736_RS148225|asparagine_synthase_(glutamine-hydrolyzing)|WP_023694207.1	26.3	634	387	18	1	578	1	610	5.9e-38	163.3
input|c5|2340347-2342174|+|ctg1_2288|	NZ_AYWC01000005|c3|93214-95133|+|X756_RS153555|asparagine_synthase_(glutamine-hydrolyzing)|WP_023729644.1	26.3	634	387	18	1	578	1	610	7.7e-38	162.9
input|c5|2340347-2342174|+|ctg1_2288|	NZ_AYWK01000009|c4|97603-99522|-|X748_RS147920|asparagine_synthetase_B|WP_023750436.1	26.0	634	389	18	1	578	1	610	7.7e-38	162.9
input|c5|2340347-2342174|+|ctg1_2288|	NZ_JIAO01000011|c2|532878-534794|-|N550_RS0107330|asparagine_synthase_(glutamine-hydrolyzing)|WP_027049266.1	26.1	620	388	15	1	571	1	599	7.7e-38	162.9
input|c5|2340347-2342174|+|ctg1_2288|	NZ_AYWV01000011|c3|81082-82998|+|X737_RS145280|asparagine_synthetase_B|WP_023806167.1	26.4	618	389	17	1	571	1	599	1.0e-37	162.5
input|c5|2340347-2342174|+|ctg1_2288|	NZ_AYXE01000005|c3|142851-144767|+|X728_RS156460|asparagine_synthetase_B|WP_023831206.1	25.4	623	389	16	1	571	1	599	1.0e-37	162.5
input|c5|2340347-2342174|+|ctg1_2288|	NZ_KK073768|c6|3231367-3233388|+|TOL9009_RS0119450|asparagine_synthase_(glutamine-hydrolyzing)|WP_029634265.1	25.3	625	386	17	1	554	1	615	1.0e-37	162.5
input|c5|2340347-2342174|+|ctg1_2288|	NZ_AYVN01000015|c7|69518-71437|-|X771_RS139635|asparagine_synthase_(glutamine-hydrolyzing)|WP_023689983.1	26.1	620	388	15	1	571	1	599	1.7e-37	161.8
input|c5|2340347-2342174|+|ctg1_2288|	NZ_AYWF01000002|c2|470875-472794|-|X753_RS151050|asparagine_synthase_(glutamine-hydrolyzing)|WP_023738089.1	26.1	631	392	16	1	578	1	610	1.7e-37	161.8
input|c5|2340347-2342174|+|ctg1_2288|	NZ_LFXA01000010|c24|11356-13223|+|AC230_RS16820|asparagine_synthase_(glutamine-hydrolyzing)|AC230_RS16820	57.1	133	54	2	1	131	1	132	1.7e-37	161.8
input|c5|2340347-2342174|+|ctg1_2288|	NZ_LZIK01000064|c13|83178-84848|+|A5790_RS20580|asparagine_synthase_B|WP_066848540.1	26.8	553	284	19	1	533	1	452	2.2e-37	161.4
input|c5|2340347-2342174|+|ctg1_2288|	NZ_AYWE01000004|c4|351963-353882|+|X754_RS146140|asparagine_synthase_(glutamine-hydrolyzing)|WP_023736213.1	26.2	634	388	18	1	578	1	610	2.9e-37	161.0
input|c5|2340347-2342174|+|ctg1_2288|	NZ_AYWY01000014|c7|43986-45902|+|X734_RS143135|asparagine_synthetase_B|WP_023816355.1	25.8	624	385	16	1	571	1	599	2.9e-37	161.0
input|c5|2340347-2342174|+|ctg1_2288|	NZ_AYXD01000004|c2|374975-376891|+|X729_RS155680|asparagine_synthetase_B|WP_023816355.1	25.8	624	385	16	1	571	1	599	2.9e-37	161.0
input|c5|2340347-2342174|+|ctg1_2288|	NC_015675|c1|268394-270313|+|MESOP_RS01215|lasso_peptide_isopeptide_bond-forming_cyclase|WP_013891491.1	26.0	600	373	16	21	571	22	599	3.8e-37	160.6
input|c5|2340347-2342174|+|ctg1_2288|	NZ_AYWP01000020|c7|61565-63505|-|X743_RS146975|asparagine_synthetase_B|WP_023767506.1	26.2	600	372	16	21	571	29	606	3.8e-37	160.6
input|c5|2340347-2342174|+|ctg1_2288|	NZ_CP010519|c21|4641037-4642836|+|SLNWT_RS18050|asparagine_synthase_(glutamine-hydrolyzing)|WP_040251712.1	27.5	600	393	16	19	599	16	592	3.8e-37	160.6
input|c5|2340347-2342174|+|ctg1_2288|	NZ_AYWH01000005|c3|100890-102806|-|X751_RS146205|asparagine_synthetase_B|WP_023745199.1	25.8	624	385	16	1	571	1	599	5.0e-37	160.2
input|c5|2340347-2342174|+|ctg1_2288|	NZ_BAXA01000001|c5|231531-233362|+|JCM19038_RS01285|asparagine_synthase_(glutamine-hydrolyzing)|JCM19038_RS01285	50.3	151	73	1	1	151	1	149	5.0e-37	160.2
input|c5|2340347-2342174|+|ctg1_2288|	NZ_LYTK01000012|c6|370668-372632|+|A8145_RS16165|asparagine_synthetase_B|WP_056569424.1	26.1	601	372	17	21	571	36	614	5.0e-37	160.2
input|c5|2340347-2342174|+|ctg1_2288|	NZ_AYVQ01000029|c7|43436-45355|+|X768_RS143460|asparagine_synthetase_B|WP_023702340.1	25.8	624	385	16	1	571	1	599	6.5e-37	159.8
input|c5|2340347-2342174|+|ctg1_2288|	NZ_MLYO01000081|c49|57128-58942|-|BIV23_RS38850|asparagine_synthase_(glutamine-hydrolyzing)|WP_071385705.1	27.3	521	336	14	30	533	26	520	6.5e-37	159.8
input|c5|2340347-2342174|+|ctg1_2288|	NZ_AYVX01000012|c3|98892-100808|-|X761_RS146135|asparagine_synthetase_B|WP_023715554.1	26.0	620	389	15	1	571	1	599	8.5e-37	159.5
input|c5|2340347-2342174|+|ctg1_2288|	NZ_AYWI01000001|c1|289397-291313|-|X750_RS161285|asparagine_synthetase_B|WP_023715554.1	26.0	620	389	15	1	571	1	599	8.5e-37	159.5
input|c5|2340347-2342174|+|ctg1_2288|	NZ_AYWL01000009|c4|49205-51124|+|X747_RS140505|asparagine_synthetase_B|WP_023752399.1	26.0	635	388	17	1	578	1	610	8.5e-37	159.5
input|c5|2340347-2342174|+|ctg1_2288|	NZ_AYXC01000007|c3|97608-99524|-|X730_RS149825|asparagine_synthetase_B|WP_023715554.1	26.0	620	389	15	1	571	1	599	8.5e-37	159.5
input|c5|2340347-2342174|+|ctg1_2288|	NZ_LGDV01000201|c26|359820-361634|-|ADK64_RS26685|asparagine_synthase_(glutamine-hydrolyzing)|WP_053662748.1	27.3	521	336	14	30	533	26	520	8.5e-37	159.5
input|c5|2340347-2342174|+|ctg1_2288|	NC_002678|c3|4187040-4188959|-|MAFF_RS21525|asparagine_synthase_(glutamine-hydrolyzing)|WP_010913075.1	25.8	621	389	17	1	571	1	599	1.1e-36	159.1
input|c5|2340347-2342174|+|ctg1_2288|	NZ_CP015062|c5|5636752-5638674|-|A4R28_RS27155|asparagine_synthase_(glutamine-hydrolyzing)|WP_063169881.1	27.1	597	371	16	21	571	22	600	1.1e-36	159.1
input|c5|2340347-2342174|+|ctg1_2288|	NZ_CP025394|c13|1899165-1900964|+|CFP65_RS08135|asparagine_synthase_(glutamine-hydrolyzing)|WP_104815459.1	25.2	600	411	11	17	599	14	592	1.1e-36	159.1
input|c5|2340347-2342174|+|ctg1_2288|	NZ_JH993791|c31|233574-235412|-|STRVIR_RS0137660|asparagine_synthase_(glutamine-hydrolyzing)|WP_016828711.1	27.0	555	347	17	1	533	1	519	1.1e-36	159.1
input|c5|2340347-2342174|+|ctg1_2288|	NZ_KI632510|c3|5596151-5598070|-|MESLO_RS0127055|lasso_peptide_isopeptide_bond-forming_cyclase|WP_032932739.1	25.8	621	389	17	1	571	1	599	1.1e-36	159.1
input|c5|2340347-2342174|+|ctg1_2288|	NZ_LZTK01000001|c2|371839-373758|+|BAE40_RS01680|asparagine_synthase_(glutamine-hydrolyzing)|WP_032932739.1	25.8	621	389	17	1	571	1	599	1.1e-36	159.1
input|c5|2340347-2342174|+|ctg1_2288|	NZ_CP021070|c1|258819-260741|+|A9K65_RS01225|asparagine_synthase_(glutamine-hydrolyzing)|WP_064992950.1	27.1	597	371	16	21	571	22	600	1.4e-36	158.7
input|c5|2340347-2342174|+|ctg1_2288|	NZ_FCOT01000010|c2|365742-367646|-|BN3788_RS05325|asparagine_synthase_(glutamine-hydrolyzing)|WP_082812596.1	26.9	484	314	13	72	530	80	548	1.4e-36	158.7
input|c5|2340347-2342174|+|ctg1_2288|	NC_014923|c1|263760-265682|+|Mesci_0245|asparagine_synthase|YP_004139468.1	27.0	597	372	16	21	571	22	600	1.9e-36	158.3
input|c5|2340347-2342174|+|ctg1_2288|	NZ_CP009122|c10|4691049-4692926|+|SKP52_RS21965|asparagine_synthetase_B|WP_039578797.1	26.2	610	381	16	1	571	1	580	1.9e-36	158.3
input|c5|2340347-2342174|+|ctg1_2288|	NZ_CP017599|c24|5426045-5428063|-|BJP34_RS19830|asparagine_synthase_(glutamine-hydrolyzing)|WP_070393831.1	25.3	609	367	17	1	533	1	597	1.9e-36	158.3
input|c5|2340347-2342174|+|ctg1_2288|	NZ_CP010519|c28|6562560-6564410|-|SLNWT_RS26015|asparagine_synthase_(glutamine-hydrolyzing)|WP_052482613.1	27.7	531	338	16	19	533	15	515	2.5e-36	157.9
input|c5|2340347-2342174|+|ctg1_2288|	NZ_CP017599|c29|6571871-6573883|+|BJP34_RS24085|hypothetical_protein|WP_070394532.1	26.5	592	340	18	17	529	16	591	2.5e-36	157.9
input|c5|2340347-2342174|+|ctg1_2288|	NZ_AZUY01000007|c7|111696-113618|-|M653_RS0107925|asparagine_synthetase_B|WP_027142857.1	26.2	602	370	18	21	571	22	600	3.2e-36	157.5
input|c5|2340347-2342174|+|ctg1_2288|	NZ_JXCA01000005|c17|35768-37789|-|SD80_RS00855|asparagine_synthase_(glutamine-hydrolyzing)|WP_048866405.1	32.0	334	211	8	1	330	1	322	3.2e-36	157.5
input|c5|2340347-2342174|+|ctg1_2288|	NZ_MKZR01000001|c17|4412091-4414109|-|BI334_RS18330|asparagine_synthase_(glutamine-hydrolyzing)|WP_008188038.1	24.1	610	373	15	1	533	1	597	3.2e-36	157.5
input|c5|2340347-2342174|+|ctg1_2288|	NZ_AWZS01000002|c2|71918-73840|+|F760_RS0104075|asparagine_synthase_(glutamine-hydrolyzing)|WP_024501837.1	27.0	597	372	16	21	571	22	600	4.2e-36	157.1
input|c5|2340347-2342174|+|ctg1_2288|	NZ_AYWR01000001|c1|180047-181987|+|X741_RS165330|asparagine_synthetase_B|WP_023775847.1	26.2	600	372	17	21	571	29	606	5.5e-36	156.8
input|c5|2340347-2342174|+|ctg1_2288|	NZ_CP015064|c1|479799-481721|-|A4R29_RS02275|asparagine_synthase_(glutamine-hydrolyzing)|WP_027164262.1	27.0	597	372	16	21	571	22	600	5.5e-36	156.8
input|c5|2340347-2342174|+|ctg1_2288|	NZ_CP018193|c4|2224161-2225918|-|GbCGDNIH7_RS10080|asparagine_synthase_(glutamine-hydrolyzing)|WP_072548951.1	26.7	543	351	13	1	533	1	506	5.5e-36	156.8
input|c5|2340347-2342174|+|ctg1_2288|	NZ_KI911320|c5|334366-336288|-|M729_RS0134205|asparagine_synthase_(glutamine-hydrolyzing)|WP_027164262.1	27.0	597	372	16	21	571	22	600	5.5e-36	156.8
input|c5|2340347-2342174|+|ctg1_2288|	NZ_KI912610|c3|914800-916722|+|MESCI2_RS0130435|asparagine_synthase_(glutamine-hydrolyzing)|WP_027039767.1	26.8	597	373	16	21	571	22	600	5.5e-36	156.8
input|c5|2340347-2342174|+|ctg1_2288|	NZ_KL662191|c2|2529194-2531119|+|OSCCY1_RS10175|lasso_peptide_isopeptide_bond-forming_cyclase|WP_036000161.1	25.3	574	362	16	1	528	1	553	5.5e-36	156.8
input|c5|2340347-2342174|+|ctg1_2288|	NZ_ATYO01000004|c6|260154-262064|+|YU3_RS0110080|asparagine_synthase_(glutamine-hydrolyzing)|WP_027166117.1	26.1	617	397	14	1	574	1	601	7.2e-36	156.4
input|c5|2340347-2342174|+|ctg1_2288|	NZ_AYWX01000007|c3|100969-102891|-|X735_RS149690|asparagine_synthase_(glutamine-hydrolyzing)|WP_023811585.1	26.6	597	374	15	21	571	22	600	7.2e-36	156.4
input|c5|2340347-2342174|+|ctg1_2288|	NZ_LMCP01000023|c5|325171-327105|-|ASD12_RS20150|asparagine_synthetase_B|WP_056589904.1	25.8	601	374	15	21	571	26	604	9.4e-36	156.0
input|c5|2340347-2342174|+|ctg1_2288|	NZ_LMHO01000001|c1|570391-572325|-|ASD99_RS02760|asparagine_synthetase_B|WP_057142616.1	26.0	601	373	15	21	571	26	604	9.4e-36	156.0
input|c5|2340347-2342174|+|ctg1_2288|	NZ_CP018190|c4|2227224-2228981|-|GbCGDNIH5_RS10125|asparagine_synthase_(glutamine-hydrolyzing)|WP_072564003.1	26.5	543	352	13	1	533	1	506	1.2e-35	155.6
input|c5|2340347-2342174|+|ctg1_2288|	NZ_CP018194|c4|2250037-2251794|-|GbCGDNIH8_RS10325|asparagine_synthase_(glutamine-hydrolyzing)|WP_072573118.1	26.0	543	355	12	1	533	1	506	1.2e-35	155.6
input|c5|2340347-2342174|+|ctg1_2288|	NZ_CP024201|c1|1132128-1133876|-|CSW64_RS05525|asparagine_synthase_(glutamine-hydrolyzing)|WP_099621167.1	28.5	543	340	18	1	533	1	505	1.2e-35	155.6
input|c5|2340347-2342174|+|ctg1_2288|	NZ_LLZG01000410|c36|57709-59910|-|ADL12_RS45310|asparagine_synthase_(glutamine-hydrolyzing)|WP_062714547.1	27.1	569	328	18	1	530	1	521	1.2e-35	155.6
input|c5|2340347-2342174|+|ctg1_2288|	NZ_LYTP01000012|c3|610823-612742|-|A9K66_RS13575|asparagine_synthetase_B|WP_067324222.1	26.5	603	369	19	21	572	21	600	2.1e-35	154.8
input|c5|2340347-2342174|+|ctg1_2288|	NC_019973|c1|266534-268456|+|MESAU_RS01225|asparagine_synthetase_B|WP_015314228.1	25.8	601	374	15	21	571	22	600	2.7e-35	154.5
input|c5|2340347-2342174|+|ctg1_2288|	NZ_KI912159|c5|4805336-4807258|-|MESLO2_RS0124280|asparagine_synthetase_B|WP_027032752.1	25.6	601	375	16	21	571	22	600	2.7e-35	154.5
input|c5|2340347-2342174|+|ctg1_2288|	NZ_AP018227|c14|8577666-8579711|-|CA729_RS33445|asparagine_synthase_(glutamine-hydrolyzing)|WP_096660590.1	31.6	320	203	6	1	307	1	317	3.6e-35	154.1
input|c5|2340347-2342174|+|ctg1_2288|	NZ_AYWS01000002|c1|75570-77492|+|X740_RS161260|asparagine_synthetase_B|WP_023781678.1	26.1	601	372	17	21	571	22	600	3.6e-35	154.1
input|c5|2340347-2342174|+|ctg1_2288|	NZ_CCNB01000034|c7|95082-96995|+|MPLDJ20_RS24515|asparagine_synthetase_B|WP_040988732.1	25.9	622	393	15	1	574	1	602	3.6e-35	154.1
input|c5|2340347-2342174|+|ctg1_2288|	NZ_CP003181|c4|2238414-2240171|-|GBCGDNIH3_RS10155|asparagine_synthase_(glutamine-hydrolyzing)|WP_025287310.1	26.3	543	353	13	1	533	1	506	3.6e-35	154.1
input|c5|2340347-2342174|+|ctg1_2288|	NZ_CP003182|c4|2246504-2248261|-|GBCGDNIH4_RS10235|asparagine_synthase_(glutamine-hydrolyzing)|WP_025287310.1	26.3	543	353	13	1	533	1	506	3.6e-35	154.1
input|c5|2340347-2342174|+|ctg1_2288|	NZ_CP003183|c4|2260878-2262635|-|GBCGDNIH2_RS10360|asparagine_synthase_(glutamine-hydrolyzing)|WP_011632683.1	26.3	543	353	13	1	533	1	506	3.6e-35	154.1
input|c5|2340347-2342174|+|ctg1_2288|	NZ_CP018192|c4|2207552-2209309|-|GbCGDNIH6_RS09890|asparagine_synthase_(glutamine-hydrolyzing)|WP_072563755.1	25.8	543	356	12	1	533	1	506	3.6e-35	154.1
input|c5|2340347-2342174|+|ctg1_2288|	NZ_FTPD01000056|c6|202582-204462|+|BQ8794_RS28535|asparagine_synthetase_B|WP_077382025.1	28.8	403	261	10	1	393	1	387	3.6e-35	154.1
input|c5|2340347-2342174|+|ctg1_2288|	NZ_MDLH01000001|c1|1510279-1512201|-|BFX40_RS07440|asparagine_synthetase_B|WP_069090851.1	26.1	601	372	17	21	571	22	600	3.6e-35	154.1
input|c5|2340347-2342174|+|ctg1_2288|	NZ_AGBF01000001|c32|116046-117998|-|SZN_RS00585|asparagine_synthase_(glutamine-hydrolyzing)|WP_078508313.1	27.0	562	350	20	2	534	51	581	4.6e-35	153.7
input|c5|2340347-2342174|+|ctg1_2288|	NZ_AJLK01000153|c13|42329-44356|-|UYI_RS0124240|asparagine_synthase_(glutamine-hydrolyzing)|WP_016869271.1	31.3	351	218	10	1	340	1	339	4.6e-35	153.7
input|c5|2340347-2342174|+|ctg1_2288|	NZ_AYWQ01000006|c2|607942-609864|-|X742_RS154510|asparagine_synthetase_B|WP_023772466.1	26.1	601	372	17	21	571	22	600	4.6e-35	153.7
input|c5|2340347-2342174|+|ctg1_2288|	NZ_AYWT01000002|c2|200446-202368|+|X739_RS161565|asparagine_synthetase_B|WP_023792854.1	26.1	601	372	17	21	571	22	600	4.6e-35	153.7
input|c5|2340347-2342174|+|ctg1_2288|	NZ_FMXM01000012|c6|73388-75286|+|BLS48_RS19520|asparagine_synthetase_B|WP_091580764.1	25.7	595	382	14	21	571	14	592	4.6e-35	153.7
input|c5|2340347-2342174|+|ctg1_2288|	NZ_JAHA01000006|c1|275045-276700|+|T456_RS0104990|asparagine_synthase_B|WP_024865196.1	27.5	553	274	24	1	533	1	446	4.6e-35	153.7
input|c5|2340347-2342174|+|ctg1_2288|	NZ_KI912149|c9|834355-836382|-|FIS9605_RS0118520|asparagine_synthase_(glutamine-hydrolyzing)|WP_026733937.1	31.3	351	218	10	1	340	1	339	4.6e-35	153.7
input|c5|2340347-2342174|+|ctg1_2288|	NZ_MRCA01000003|c11|291937-293964|+|NIES592_RS08610|asparagine_synthase_(glutamine-hydrolyzing)|WP_073555496.1	31.1	351	219	10	1	340	1	339	4.6e-35	153.7
input|c5|2340347-2342174|+|ctg1_2288|	NZ_AP017605|c4|4848819-4850741|-|MLTONO_RS24035|asparagine_synthetase_B|WP_096453000.1	25.8	601	374	17	21	571	22	600	6.1e-35	153.3
input|c5|2340347-2342174|+|ctg1_2288|	NZ_CP017708|c29|6143561-6145579|-|BJP36_RS23035|asparagine_synthase_(glutamine-hydrolyzing)|WP_071105630.1	23.9	610	374	15	1	533	1	597	6.1e-35	153.3
input|c5|2340347-2342174|+|ctg1_2288|	NZ_AP017305|c4|1904634-1906661|-|FIS3754_RS08135|asparagine_synthase_(glutamine-hydrolyzing)|WP_062245882.1	31.1	351	219	10	1	340	1	339	7.9e-35	152.9
input|c5|2340347-2342174|+|ctg1_2288|	NZ_CCMZ01000015|c6|41712-43625|-|MPL3356_RS09920|asparagine_synthetase_B|WP_041008056.1	25.7	622	394	15	1	574	1	602	7.9e-35	152.9
input|c5|2340347-2342174|+|ctg1_2288|	NZ_JH993797|c8|6223249-6225267|-|LEPTO7375_RS31895|asparagine_synthase_(glutamine-hydrolyzing)|WP_006518642.1	24.7	667	400	18	1	581	1	651	7.9e-35	152.9
input|c5|2340347-2342174|+|ctg1_2288|	NZ_AP018281|c1|114599-116554|-|CDC35_RS00565|asparagine_synthase_(glutamine-hydrolyzing)|WP_096717223.1	25.1	610	381	16	1	553	1	591	1.0e-34	152.5
input|c5|2340347-2342174|+|ctg1_2288|	NZ_AYWU01000030|c9|17593-19473|+|X738_RS81205|asparagine_synthase_(glutamine-hydrolyzing)|WP_023802742.1	27.8	399	270	7	1	393	1	387	1.0e-34	152.5
input|c5|2340347-2342174|+|ctg1_2288|	NZ_KN196471|c7|136717-138402|-|LF63_RS14400|asparagine_synthase_B|WP_043104257.1	28.9	409	225	12	1	391	1	361	1.0e-34	152.5
input|c5|2340347-2342174|+|ctg1_2288|	NZ_JHEG02000048|c13|1516621-1518651|-|DA73_RS20590|asparagine_synthase_(glutamine-hydrolyzing)|WP_038092570.1	30.9	333	216	8	1	330	1	322	1.4e-34	152.1
input|c5|2340347-2342174|+|ctg1_2288|	NZ_LNRZ01000006|c7|93765-95645|+|ATE67_RS13390|asparagine_synthetase_B|WP_058817190.1	24.7	615	386	16	1	571	1	582	1.4e-34	152.1
input|c5|2340347-2342174|+|ctg1_2288|	NC_020504|c26|7582642-7584471|-|BN159_RS33515|asparagine_synthase_(glutamine-hydrolyzing)|WP_041820204.1	25.6	626	406	18	1	599	1	593	1.8e-34	151.8
input|c5|2340347-2342174|+|ctg1_2288|	NZ_LYTL01000024|c10|144593-146515|-|A9K72_RS24270|asparagine_synthetase_B|WP_064984452.1	26.0	601	373	17	21	571	22	600	1.8e-34	151.8
input|c5|2340347-2342174|+|ctg1_2288|	NZ_AXAE01000013|c7|225654-227576|+|A3AU_RS0110120|asparagine_synthetase_B|WP_027052708.1	25.7	600	376	18	21	571	22	600	2.3e-34	151.4
input|c5|2340347-2342174|+|ctg1_2288|	NZ_CP012831|c11|6023278-6025173|+|AO356_RS26535|asparagine_synthase_(glutamine-hydrolyzing)|WP_060742319.1	29.2	391	234	11	20	394	18	381	2.3e-34	151.4
input|c5|2340347-2342174|+|ctg1_2288|	NZ_FOLV01000020|c3|15920-17761|-|BM211_RS16840|hypothetical_protein|WP_090998667.1	25.7	567	349	22	1	528	1	534	2.3e-34	151.4
input|c5|2340347-2342174|+|ctg1_2288|	NZ_MAGO01000004|c2|115509-117455|+|DBT_RS04565|asparagine_synthase_(glutamine-hydrolyzing)|WP_067616956.1	23.5	660	413	18	1	593	1	635	2.3e-34	151.4
input|c5|2340347-2342174|+|ctg1_2288|	NZ_AJLJ01000207|c8|34204-36228|-|UYG_RS0118000|asparagine_synthase_(glutamine-hydrolyzing)|WP_016861771.1	31.2	311	206	7	1	307	1	307	3.0e-34	151.0
input|c5|2340347-2342174|+|ctg1_2288|	NZ_CCNE01000004|c2|126331-128244|-|MPL3365_RS03800|asparagine_synthetase_B|WP_041001202.1	25.7	622	394	15	1	574	1	602	3.0e-34	151.0
input|c5|2340347-2342174|+|ctg1_2288|	NZ_LMEI01000012|c16|499816-501666|-|ASC82_RS24470|asparagine_synthase_(glutamine-hydrolyzing)|WP_056651940.1	26.9	558	360	14	1	533	1	535	3.0e-34	151.0
input|c5|2340347-2342174|+|ctg1_2288|	NZ_AUFM01000020|c4|141129-142652|+|K328_RS0115565|asparagine_synthase_(glutamine-hydrolyzing)|WP_028466763.1	26.7	554	277	21	1	533	1	446	3.9e-34	150.6
input|c5|2340347-2342174|+|ctg1_2288|	NZ_CP016079|c1|267012-268934|+|A9174_RS01245|asparagine_synthase_(glutamine-hydrolyzing)|WP_019862837.1	26.0	599	375	16	21	571	22	600	3.9e-34	150.6
input|c5|2340347-2342174|+|ctg1_2288|	NZ_AP018268|c8|3601958-3603985|+|CDC39_RS16535|asparagine_synthase_(glutamine-hydrolyzing)|WP_096563538.1	31.6	335	210	9	1	330	1	321	5.1e-34	150.2
input|c5|2340347-2342174|+|ctg1_2288|	NZ_AWNH01000066|c7|47015-48910|-|N836_RS58020|asparagine_synthetase_B|WP_023074023.1	24.3	635	410	20	1	600	1	599	5.1e-34	150.2
input|c5|2340347-2342174|+|ctg1_2288|	NZ_JHYO01000039|c7|24652-26529|+|Q397_RS0118475|asparagine_synthase|WP_028880676.1	25.1	618	397	20	4	577	4	599	6.7e-34	149.8
input|c5|2340347-2342174|+|ctg1_2288|	NZ_KE650771|c11|4567136-4569163|+|FIS9431_RS0121595|asparagine_synthase_(glutamine-hydrolyzing)|WP_026722563.1	28.9	391	259	11	1	385	1	378	6.7e-34	149.8
input|c5|2340347-2342174|+|ctg1_2288|	NZ_LYTJ01000012|c3|554950-556872|-|A8146_RS16205|asparagine_synthetase_B|WP_064990376.1	25.3	600	378	16	21	571	22	600	6.7e-34	149.8
input|c5|2340347-2342174|+|ctg1_2288|	NZ_MDDU01000001|c2|732857-734770|-|LCM4577_RS03420|asparagine_synthetase_B|WP_071069622.1	25.4	622	396	15	1	574	1	602	6.7e-34	149.8
input|c5|2340347-2342174|+|ctg1_2288|	NZ_LIRN01000111|c21|142907-144934|+|AMR41_RS30160|asparagine_synthase_(glutamine-hydrolyzing)|WP_053459429.1	31.0	352	218	12	1	340	1	339	8.8e-34	149.4
input|c5|2340347-2342174|+|ctg1_2288|	NZ_CCNC01000143|c6|42173-44086|+|MPLA_RS22170|lasso_peptide_isopeptide_bond-forming_cyclase|WP_042645110.1	25.3	616	400	13	1	572	1	600	1.1e-33	149.1
input|c5|2340347-2342174|+|ctg1_2288|	NZ_CCND01000014|c5|103279-105192|+|MPL1032_RS19165|asparagine_synthetase_B|WP_073987713.1	25.2	618	402	13	1	574	1	602	1.1e-33	149.1
input|c5|2340347-2342174|+|ctg1_2288|	NZ_AXAL01000027|c6|5859-7781|+|A3A9_RS0129345|asparagine_synthetase_B|WP_027061820.1	25.5	601	376	16	21	571	22	600	1.5e-33	148.7
input|c5|2340347-2342174|+|ctg1_2288|	NZ_CP013129|c15|4995569-4997386|+|AQF52_RS22435|asparagine_synthase_(glutamine-hydrolyzing)|WP_055642087.1	26.0	604	402	16	1	585	1	578	1.5e-33	148.7
input|c5|2340347-2342174|+|ctg1_2288|	NZ_MDDT01000089|c9|237845-239758|+|LCM4576_RS32820|asparagine_synthetase_B|WP_071036438.1	25.2	622	397	15	1	574	1	602	1.5e-33	148.7
input|c5|2340347-2342174|+|ctg1_2288|	NZ_JOBE01000063|c27|25907-27712|+|IE96_RS0132470|asparagine_synthase_(glutamine-hydrolyzing)|WP_030221640.1	27.4	551	351	18	1	533	1	520	2.0e-33	148.3
input|c5|2340347-2342174|+|ctg1_2288|	NZ_CCNA01000001|c1|58849-60762|-|MPLSOD_RS00315|asparagine_synthetase_B|WP_040993640.1	25.2	619	397	16	1	572	1	600	2.5e-33	147.9
input|c5|2340347-2342174|+|ctg1_2288|	NZ_MKZS01000001|c21|4784251-4786269|-|BJP37_RS19400|asparagine_synthase_(glutamine-hydrolyzing)|WP_075901205.1	23.9	611	373	14	1	533	1	597	2.5e-33	147.9
input|c5|2340347-2342174|+|ctg1_2288|	NZ_AP018194|c18|7006261-7008291|-|CA739_RS29350|asparagine_synthase_(glutamine-hydrolyzing)|WP_073631706.1	31.3	335	212	10	1	330	1	322	3.3e-33	147.5
input|c5|2340347-2342174|+|ctg1_2288|	NZ_FUWH01000002|c3|352404-354308|+|B5D43_RS04680|hypothetical_protein|WP_078830274.1	23.9	639	428	19	8	604	12	634	3.3e-33	147.5
input|c5|2340347-2342174|+|ctg1_2288|	NZ_MRCF01000022|c11|79472-81502|-|NIES2130_RS15490|asparagine_synthase_(glutamine-hydrolyzing)|WP_073631706.1	31.3	335	212	10	1	330	1	322	3.3e-33	147.5
input|c5|2340347-2342174|+|ctg1_2288|	NZ_CP012036|c6|1340332-1342398|-|ACX27_RS05975|asparagine_synthase_(glutamine-hydrolyzing)|WP_062289679.1	34.6	298	184	8	1	292	1	293	4.3e-33	147.1
input|c5|2340347-2342174|+|ctg1_2288|	NZ_FLSP01000104|c33|18020-19846|+|GA0115233_RS33805|asparagine_synthase_(glutamine-hydrolyzing)|WP_093724156.1	25.9	607	390	16	21	599	18	592	4.3e-33	147.1
input|c5|2340347-2342174|+|ctg1_2288|	NZ_JRFE01000006|c2|162582-164483|-|KV40_RS02640|asparagine_synthase_(glutamine-hydrolyzing)|WP_036477732.1	25.0	577	367	14	21	545	20	582	4.3e-33	147.1
input|c5|2340347-2342174|+|ctg1_2288|	NZ_LPWA01000130|c9|22951-24873|-|AU467_RS25390|asparagine_synthetase_B|WP_059188466.1	25.9	595	366	16	30	572	30	601	4.3e-33	147.1
input|c5|2340347-2342174|+|ctg1_2288|	NZ_AUEL01000005|c1|139642-141558|+|H959_RS0105360|asparagine_synthase_(glutamine-hydrolyzing)|WP_027023779.1	25.9	595	379	17	21	571	22	598	5.7e-33	146.7
input|c5|2340347-2342174|+|ctg1_2288|	NZ_JH992898|c15|549189-551222|+|PCC9339_RS0110695|asparagine_synthase_(glutamine-hydrolyzing)|WP_017309289.1	30.8	312	203	8	1	302	1	309	5.7e-33	146.7
input|c5|2340347-2342174|+|ctg1_2288|	NZ_CP019636|c7|1631276-1633303|+|BZZ01_RS06845|asparagine_synthase_(glutamine-hydrolyzing)|WP_087538711.1	32.7	278	182	4	21	295	20	295	7.4e-33	146.4
input|c5|2340347-2342174|+|ctg1_2288|	NC_019684|c4|790583-792607|+|NOS7524_RS03315|asparagine_synthase_(glutamine-hydrolyzing)|WP_015137051.1	30.6	395	248	14	1	385	1	379	9.7e-33	146.0
input|c5|2340347-2342174|+|ctg1_2288|	NZ_JMIH01000021|c3|189081-190877|+|EL17_RS12720|asparagine_synthase_(glutamine-hydrolyzing)|WP_035074522.1	29.7	391	251	10	1	387	1	371	9.7e-33	146.0
input|c5|2340347-2342174|+|ctg1_2288|	NZ_MDFL01000003|c2|50185-52104|+|ORS3428_RS02680|lasso_peptide_isopeptide_bond-forming_cyclase|WP_071094272.1	26.0	623	385	16	1	571	1	599	9.7e-33	146.0
input|c5|2340347-2342174|+|ctg1_2288|	NZ_MKZR01000001|c28|7583170-7585197|-|BI334_RS31310|asparagine_synthase_(glutamine-hydrolyzing)|WP_009149817.1	31.2	311	207	6	1	307	1	308	1.3e-32	145.6
input|c5|2340347-2342174|+|ctg1_2288|	NZ_CP024985|c20|6505831-6507630|+|SLAV_RS29035|asparagine_synthase_(glutamine-hydrolyzing)|WP_030238964.1	25.7	611	404	15	17	604	14	597	1.7e-32	145.2
input|c5|2340347-2342174|+|ctg1_2288|	NZ_JOEW01000044|c24|42501-44300|+|IF07_RS0131850|asparagine_synthase_(glutamine-hydrolyzing)|WP_030238964.1	25.7	611	404	15	17	604	14	597	1.7e-32	145.2
input|c5|2340347-2342174|+|ctg1_2288|	NZ_CP015318|c4|1372961-1374892|-|A6B35_RS06550|asparagine_synthetase_B|WP_006205260.1	25.6	625	389	17	1	571	1	603	3.7e-32	144.1
input|c5|2340347-2342174|+|ctg1_2288|	NZ_LGCV01000416|c52|34621-36159|+|ADK70_RS37790|asparagine_synthetase_B|WP_063784846.1	28.8	475	258	15	23	479	23	435	3.7e-32	144.1
input|c5|2340347-2342174|+|ctg1_2288|	NZ_AP018174|c4|2441142-2443172|+|CA723_RS10595|asparagine_synthase_(glutamine-hydrolyzing)|WP_096578497.1	32.7	312	201	7	1	307	1	308	6.3e-32	143.3
input|c5|2340347-2342174|+|ctg1_2288|	NZ_LM655188|c5|170634-172556|+|MPLB_RS11500|lasso_peptide_isopeptide_bond-forming_cyclase|WP_040974875.1	24.8	620	397	16	1	571	1	600	6.3e-32	143.3
input|c5|2340347-2342174|+|ctg1_2288|	NZ_AP018227|c14|8584255-8586279|-|CA729_RS33475|asparagine_synthase_(glutamine-hydrolyzing)|WP_096660599.1	28.6	336	222	7	1	330	1	324	8.2e-32	142.9
input|c5|2340347-2342174|+|ctg1_2288|	NZ_CP018074|c11|4443776-4445593|+|vnz_RS20425|asparagine_synthase_(glutamine-hydrolyzing)|WP_015035303.1	26.3	579	377	17	30	588	33	581	8.2e-32	142.9
input|c5|2340347-2342174|+|ctg1_2288|	NZ_LIVV01000005|c30|719512-721329|-|AMK27_RS22890|asparagine_synthase_(glutamine-hydrolyzing)|WP_073911434.1	26.0	585	371	18	30	588	33	581	8.2e-32	142.9
input|c5|2340347-2342174|+|ctg1_2288|	NZ_KB235948|c7|4235452-4237464|-|OSC10802_RS40765|asparagine_synthetase_B|WP_017718228.1	33.3	291	186	5	1	285	1	289	1.1e-31	142.5
input|c5|2340347-2342174|+|ctg1_2288|	NZ_KL647059|c34|45447-47189|+|IO35_RS0140735|hypothetical_protein|WP_078872624.1	28.6	475	259	15	23	479	91	503	1.1e-31	142.5
input|c5|2340347-2342174|+|ctg1_2288|	NZ_FQXZ01000039|c5|308211-309923|-|VA7868_RS18435|asparagine_synthase_(glutamine-hydrolyzing)|WP_073605232.1	25.3	537	357	17	1	533	1	497	1.4e-31	142.1
input|c5|2340347-2342174|+|ctg1_2288|	NZ_JNYR01000005|c9|216007-217545|-|NH08_RS0110480|asparagine_synthetase_B|WP_030178260.1	28.6	475	259	15	23	479	23	435	1.4e-31	142.1
input|c5|2340347-2342174|+|ctg1_2288|	NZ_JOBW01000032|c31|73545-75014|-|IF03_RS0122870|asparagine_synthetase_B|WP_050512223.1	28.5	474	259	15	24	479	1	412	1.4e-31	142.1
input|c5|2340347-2342174|+|ctg1_2288|	NZ_LUHJ01000049|c10|143302-145326|-|A3775_RS13680|asparagine_synthase_(glutamine-hydrolyzing)|WP_066425397.1	31.9	310	200	9	1	304	1	305	1.4e-31	142.1
input|c5|2340347-2342174|+|ctg1_2288|	NZ_JNWX01000004|c8|348320-350068|-|NH06_RS0105440|hypothetical_protein|WP_078659111.1	28.6	475	259	15	23	479	93	505	1.8e-31	141.7
input|c5|2340347-2342174|+|ctg1_2288|	NZ_JOBP01000006|c18|269783-271321|+|IF94_RS0113105|asparagine_synthetase_B|WP_030643781.1	28.6	475	259	15	23	479	23	435	1.8e-31	141.7
input|c5|2340347-2342174|+|ctg1_2288|	NZ_LUHI01000089|c11|7252-9276|+|A3776_RS22820|asparagine_synthase_(glutamine-hydrolyzing)|WP_066384676.1	32.2	311	198	10	1	304	1	305	2.4e-31	141.4
input|c5|2340347-2342174|+|ctg1_2288|	NZ_KQ948549|c3|741711-743504|-|AQJ30_RS03345|asparagine_synthase_(glutamine-hydrolyzing)|WP_067228339.1	25.7	517	349	9	32	533	29	525	4.1e-31	140.6
input|c5|2340347-2342174|+|ctg1_2288|	NZ_KV917381|c6|2086700-2088655|+|BK585_RS10635|asparagine_synthetase_B|WP_078553428.1	23.2	622	384	19	54	603	52	651	4.1e-31	140.6
input|c5|2340347-2342174|+|ctg1_2288|	NC_020304|c6|1990381-1992246|-|UWK_RS08835|asparagine_synthetase_B|WP_015404026.1	24.2	565	377	14	1	532	1	547	5.3e-31	140.2
input|c5|2340347-2342174|+|ctg1_2288|	NZ_BCVI01000036|c5|89104-91044|-|BSO02S_RS13230|asparagine_synthetase_B|WP_066067790.1	23.5	626	406	18	1	570	1	609	5.3e-31	140.2
input|c5|2340347-2342174|+|ctg1_2288|	NC_014032|c1|323751-325796|+|SRM_RS01965|lasso_peptide_isopeptide_bond-forming_cyclase|WP_013060760.1	28.6	304	208	5	18	314	16	317	6.9e-31	139.8
input|c5|2340347-2342174|+|ctg1_2288|	NZ_CP011310|c1|268631-270508|+|CP97_RS01330|asparagine_synthetase_B|WP_048884465.1	24.1	576	381	12	19	554	18	577	6.9e-31	139.8
input|c5|2340347-2342174|+|ctg1_2288|	NZ_FOMA01000004|c2|81536-83479|-|BM126_RS10720|asparagine_synthetase_B|WP_090989510.1	30.2	318	203	7	34	339	33	343	1.2e-30	139.0
input|c5|2340347-2342174|+|ctg1_2288|	NZ_MRCD01000162|c6|7368-9356|+|NIES2101_RS40625|asparagine_synthase_(glutamine-hydrolyzing)|WP_073624175.1	32.1	293	191	7	17	304	16	305	1.5e-30	138.7
input|c5|2340347-2342174|+|ctg1_2288|	NZ_KV411304|c28|2266533-2267761|-|AWN90_RS31195|hypothetical_protein|AWN90_RS31195	41.6	161	91	2	51	211	1	158	2.0e-30	138.3
input|c5|2340347-2342174|+|ctg1_2288|	NZ_LLZU01000014|c15|6297-8093|-|AQ490_RS12365|asparagine_synthase_(glutamine-hydrolyzing)|WP_018385924.1	26.3	540	344	14	18	533	15	524	2.6e-30	137.9
input|c5|2340347-2342174|+|ctg1_2288|	NZ_AP018298|c3|446450-448468|-|CDC30_RS02000|asparagine_synthase_(glutamine-hydrolyzing)|WP_096673272.1	30.0	280	190	5	17	292	16	293	3.4e-30	137.5
input|c5|2340347-2342174|+|ctg1_2288|	NZ_AP018298|c3|446450-448468|-|CDC30_RS02000|asparagine_synthase_(glutamine-hydrolyzing)|WP_096673272.1	40.6	64	38	0	465	528	529	592	8.5e-05	53.1
input|c5|2340347-2342174|+|ctg1_2288|	NC_021171|c3|961997-963928|+|B1NLA3E_RS04740|asparagine_synthetase_B|WP_015592703.1	24.4	542	344	17	39	530	38	563	5.9e-30	136.7
input|c5|2340347-2342174|+|ctg1_2288|	NZ_AWNH01000084|c9|70249-72267|+|N836_RS63095|asparagine_synthase_(glutamine-hydrolyzing)|WP_023075131.1	32.3	310	196	9	1	304	1	302	5.9e-30	136.7
input|c5|2340347-2342174|+|ctg1_2288|	NZ_CP012600|c8|2838085-2840055|+|AM592_RS14240|asparagine_synthase|WP_053604405.1	22.9	608	405	17	1	558	1	594	1.0e-29	136.0
input|c5|2340347-2342174|+|ctg1_2288|	NZ_FOMR01000003|c2|66078-68063|-|BMZ22_RS04725|asparagine_synthetase_B|WP_090082276.1	24.3	556	361	14	22	531	20	561	1.0e-29	136.0
input|c5|2340347-2342174|+|ctg1_2288|	NZ_JH992901|c6|3359189-3361219|-|MAS10914_RS0117140|asparagine_synthase_(glutamine-hydrolyzing)|WP_017317179.1	30.0	297	200	6	1	292	1	294	1.0e-29	136.0
input|c5|2340347-2342174|+|ctg1_2288|	NC_019676|c10|5251260-5253293|-|NOS7107_RS22455|asparagine_synthase_(glutamine-hydrolyzing)|WP_015115234.1	31.9	313	203	8	1	307	1	309	1.3e-29	135.6
input|c5|2340347-2342174|+|ctg1_2288|	NZ_AP018255|c9|3334784-3336808|+|CDC41_RS13955|asparagine_synthase_(glutamine-hydrolyzing)|WP_096687455.1	29.9	314	207	8	1	307	1	308	1.3e-29	135.6
input|c5|2340347-2342174|+|ctg1_2288|	NZ_AQPH01000063|c10|2004-3880|+|K678_RS13635|asparagine_synthase_(glutamine-hydrolyzing)|K678_RS13635	40.7	150	87	1	1	150	1	148	1.3e-29	135.6
input|c5|2340347-2342174|+|ctg1_2288|	NZ_BCVO01000004|c1|75455-77395|+|BSI01S_RS06305|asparagine_synthetase_B|WP_063232938.1	28.7	348	234	8	1	339	1	343	2.2e-29	134.8
input|c5|2340347-2342174|+|ctg1_2288|	NZ_CP017704|c4|4346361-4348301|+|BS1321_RS20930|asparagine_synthetase_B|WP_063232938.1	28.7	348	234	8	1	339	1	343	2.2e-29	134.8
input|c5|2340347-2342174|+|ctg1_2288|	NZ_KB913013|c2|2793556-2795412|-|RUDLU_RS0111625|asparagine_synthase_(glutamine-hydrolyzing)|WP_019988558.1	28.6	402	238	15	1	387	1	368	2.9e-29	134.4
input|c5|2340347-2342174|+|ctg1_2288|	NZ_AMGD01000001|c1|67355-69295|-|C406_RS0100300|asparagine_synthetase_B|WP_017378582.1	25.1	541	354	16	34	530	33	566	3.8e-29	134.0
input|c5|2340347-2342174|+|ctg1_2288|	NZ_AUCW01000035|c7|179-2089|-|G494_RS0113570|asparagine_synthetase_B|WP_028584982.1	24.9	595	374	15	1	544	1	573	3.8e-29	134.0
input|c5|2340347-2342174|+|ctg1_2288|	NZ_FTOA01000003|c4|304796-306598|+|BW995_RS09105|asparagine_synthase_(glutamine-hydrolyzing)|WP_076399879.1	25.6	554	358	15	1	533	1	521	5.0e-29	133.7
input|c5|2340347-2342174|+|ctg1_2288|	NZ_LT629785|c1|926426-928330|-|BLT89_RS04380|hypothetical_protein|WP_090193277.1	24.4	550	361	14	21	529	20	555	5.0e-29	133.7
input|c5|2340347-2342174|+|ctg1_2288|	NZ_BAGH01000172|c52|55785-57620|+|ON39_RS13845|asparagine_synthase_(glutamine-hydrolyzing)|ON39_RS13845	45.7	129	70	0	1	129	1	129	6.5e-29	133.3
input|c5|2340347-2342174|+|ctg1_2288|	NZ_LMVB01000001|c1|795568-797508|+|AR336_RS03715|asparagine_synthetase_B|WP_062177459.1	28.5	330	226	7	1	324	1	326	6.5e-29	133.3
input|c5|2340347-2342174|+|ctg1_2288|	NZ_JMLK01000014|c3|21776-23728|-|BR66_RS0108415|asparagine_synthase|WP_026882525.1	21.8	601	409	12	56	602	54	647	8.5e-29	132.9
input|c5|2340347-2342174|+|ctg1_2288|	NZ_KB217478|c5|1658335-1660380|+|CAL7103_RS0108370|asparagine_synthase_(glutamine-hydrolyzing)|WP_019489786.1	27.0	393	264	10	1	385	1	378	1.1e-28	132.5
input|c5|2340347-2342174|+|ctg1_2288|	NZ_LN831197|c5|4134813-4136747|+|BN1243_RS19000|asparagine_synthetase_B|WP_062109499.1	23.9	532	329	12	56	531	54	565	1.1e-28	132.5
input|c5|2340347-2342174|+|ctg1_2288|	NZ_MRWQ01000006|c3|31444-33378|+|BLL40_RS07465|asparagine_synthetase_B|WP_073711295.1	22.4	571	395	14	1	530	1	564	1.1e-28	132.5
input|c5|2340347-2342174|+|ctg1_2288|	NZ_CP012673|c1|363467-365182|+|SOCE26_RS01490|hypothetical_protein|WP_104976955.1	30.4	391	220	12	17	387	7	365	1.9e-28	131.7
input|c5|2340347-2342174|+|ctg1_2288|	NZ_LISY01000006|c34|513586-515337|+|AMK20_RS26650|asparagine_synthase_(glutamine-hydrolyzing)|WP_073804421.1	25.3	558	381	13	1	548	1	532	2.5e-28	131.3
input|c5|2340347-2342174|+|ctg1_2288|	NZ_LT838813|c2|740157-741944|+|B9A52_RS03320|asparagine_synthase_(glutamine-hydrolyzing)|WP_084118971.1	27.5	393	257	9	1	387	1	371	2.5e-28	131.3
input|c5|2340347-2342174|+|ctg1_2288|	NZ_MRCD01000162|c6|369-2432|+|NIES2101_RS40595|asparagine_synthase_(glutamine-hydrolyzing)|WP_073624170.1	27.2	335	228	8	1	331	1	323	2.5e-28	131.3
input|c5|2340347-2342174|+|ctg1_2288|	NC_019678|c10|6933808-6935664|-|RIV7116_RS26680|asparagine_synthetase_B|WP_015121442.1	24.3	613	355	26	21	574	20	582	3.2e-28	131.0
input|c5|2340347-2342174|+|ctg1_2288|	NZ_MLYQ01000119|c1|6351-8291|+|BIV59_RS20655|asparagine_synthetase_B|WP_071353351.1	29.4	313	202	7	39	339	38	343	3.2e-28	131.0
input|c5|2340347-2342174|+|ctg1_2288|	NZ_MRTS01000001|c9|575188-577119|-|BK141_RS02635|asparagine_synthetase_B|WP_076209145.1	22.0	599	392	17	30	571	29	609	4.2e-28	130.6
input|c5|2340347-2342174|+|ctg1_2288|	NZ_KK073873|c1|287660-289549|-|XYLOR_RS01005|asparagine_synthetase_B_family_protein|WP_036876188.1	22.3	574	385	12	23	558	22	572	5.5e-28	130.2
input|c5|2340347-2342174|+|ctg1_2288|	NZ_KB976959|c8|2810045-2811982|-|KQ3_RS17045|asparagine_synthetase_B|WP_016086743.1	22.6	575	390	14	1	530	1	565	7.2e-28	129.8
input|c5|2340347-2342174|+|ctg1_2288|	NZ_KB976980|c7|3530120-3532057|-|KQ1_RS18225|asparagine_synthetase_B|WP_016086743.1	22.6	575	390	14	1	530	1	565	7.2e-28	129.8
input|c5|2340347-2342174|+|ctg1_2288|	NZ_JH792114|c5|1201941-1203875|+|II3_RS19915|asparagine_synthetase_B|WP_002160857.1	23.3	572	381	16	1	526	1	560	1.2e-27	129.0
input|c5|2340347-2342174|+|ctg1_2288|	NZ_LIXZ01000017|c4|2569-4509|+|AM506_RS17420|asparagine_synthetase_B|WP_060673816.1	24.2	549	350	14	54	555	52	581	1.2e-27	129.0
input|c5|2340347-2342174|+|ctg1_2288|	NZ_FMHW01000002|c8|1086580-1088316|-|GA0074692_RS04860|asparagine_synthase_(glutamine-hydrolyzing)|WP_091639776.1	24.2	563	394	13	1	556	1	537	1.6e-27	128.6
input|c5|2340347-2342174|+|ctg1_2288|	NZ_FOMK01000003|c17|307428-309299|-|BM176_RS13585|hypothetical_protein|WP_090103833.1	32.2	273	172	5	23	292	22	284	2.1e-27	128.3
input|c5|2340347-2342174|+|ctg1_2288|	NZ_JXCB01000004|c2|260771-262801|+|SD81_RS02715|asparagine_synthetase_B|WP_041032501.1	28.6	336	220	9	1	330	1	322	2.1e-27	128.3
input|c5|2340347-2342174|+|ctg1_2288|	NZ_LDUE01000022|c2|54445-56367|+|TE34_RS06360|asparagine_synthetase_B|WP_047983998.1	23.5	588	400	20	1	548	1	578	2.1e-27	128.3
input|c5|2340347-2342174|+|ctg1_2288|	NZ_CP021425|c4|1308094-1310043|+|OLMES_RS05730|asparagine_synthetase_B|WP_087460380.1	29.0	310	209	6	17	321	16	319	4.7e-27	127.1
input|c5|2340347-2342174|+|ctg1_2288|	NZ_BAUV01000025|c3|34686-36617|+|JCM9157_RS13920|asparagine_synthetase_B|WP_035665579.1	21.1	603	411	17	54	603	53	643	6.1e-27	126.7
input|c5|2340347-2342174|+|ctg1_2288|	NZ_LMBV01000004|c5|387642-389585|+|ASU00_RS08310|asparagine_synthetase_B|WP_057912968.1	22.1	538	364	15	39	531	38	565	6.1e-27	126.7
input|c5|2340347-2342174|+|ctg1_2288|	NZ_KV440951|c4|3613575-3615515|-|A6756_RS17760|asparagine_synthetase_B|WP_066091338.1	29.1	330	224	7	1	324	1	326	7.9e-27	126.3
input|c5|2340347-2342174|+|ctg1_2288|	NZ_KV917371|c4|1955742-1957673|+|BK577_RS09125|asparagine_synthetase_B|WP_078432600.1	24.2	524	338	15	54	530	52	563	7.9e-27	126.3
input|c5|2340347-2342174|+|ctg1_2288|	NZ_JH804628|c4|1135569-1137506|-|IEM_RS05890|asparagine_synthetase_B|WP_002111225.1	22.2	617	424	17	1	570	1	608	1.0e-26	125.9
input|c5|2340347-2342174|+|ctg1_2288|	NZ_JQMI01000015|c1|1040190-1042130|-|T409_RS09965|asparagine_synthetase_B|WP_034286735.1	30.1	286	184	5	65	339	63	343	1.0e-26	125.9
input|c5|2340347-2342174|+|ctg1_2288|	NZ_JXRR01000001|c2|308926-310869|-|KR50_RS01400|asparagine_synthetase_B|WP_041053894.1	23.3	579	383	16	1	530	1	567	1.0e-26	125.9
input|c5|2340347-2342174|+|ctg1_2288|	NZ_LMFO01000023|c4|71468-73399|-|ASD24_RS17960|asparagine_synthetase_B|WP_056698412.1	22.2	616	418	17	30	593	29	635	1.0e-26	125.9
input|c5|2340347-2342174|+|ctg1_2288|	NZ_LXLR01000048|c7|263031-264968|-|BWGOE6_RS18115|lasso_peptide_isopeptide_bond-forming_cyclase|WP_002111225.1	22.2	617	424	17	1	570	1	608	1.0e-26	125.9
input|c5|2340347-2342174|+|ctg1_2288|	NZ_LXLW01000029|c7|278555-280492|-|BWGOE12_RS17590|lasso_peptide_isopeptide_bond-forming_cyclase|WP_002111225.1	22.2	617	424	17	1	570	1	608	1.0e-26	125.9
input|c5|2340347-2342174|+|ctg1_2288|	NZ_ANHX01000029|c8|9891-11822|-|D829_RS0114180|asparagine_synthetase_B|WP_017689564.1	21.5	599	395	17	30	571	29	609	1.4e-26	125.6
input|c5|2340347-2342174|+|ctg1_2288|	NZ_ASPR01000014|c5|206101-208032|+|C161_RS09340|asparagine_synthetase_B|WP_036609989.1	21.5	599	395	17	30	571	29	609	1.4e-26	125.6
input|c5|2340347-2342174|+|ctg1_2288|	NZ_ASPU01000015|c7|425457-427388|-|C170_RS12845|asparagine_synthetase_B|WP_036609989.1	21.5	599	395	17	30	571	29	609	1.4e-26	125.6
input|c5|2340347-2342174|+|ctg1_2288|	NZ_BCNV01000001|c2|756130-758061|+|PAHA3_RS03560|asparagine_synthetase_B|WP_062833503.1	21.5	599	395	17	30	571	29	609	1.4e-26	125.6
input|c5|2340347-2342174|+|ctg1_2288|	NZ_LELF01000067|c8|1052410-1054341|+|EL84_RS15505|asparagine_synthetase_B|WP_036609989.1	21.5	599	395	17	30	571	29	609	1.4e-26	125.6
input|c5|2340347-2342174|+|ctg1_2288|	NZ_MRTG01000002|c8|300459-302390|+|BK124_RS08145|asparagine_synthetase_B|WP_036609989.1	21.5	599	395	17	30	571	29	609	1.4e-26	125.6
input|c5|2340347-2342174|+|ctg1_2288|	NZ_MRTI01000001|c4|666244-668175|-|BK129_RS03200|asparagine_synthetase_B|WP_036609989.1	21.5	599	395	17	30	571	29	609	1.4e-26	125.6
input|c5|2340347-2342174|+|ctg1_2288|	NZ_MRTJ01000001|c2|436950-438881|+|BK131_RS02275|asparagine_synthetase_B|WP_062833503.1	21.5	599	395	17	30	571	29	609	1.4e-26	125.6
input|c5|2340347-2342174|+|ctg1_2288|	NZ_MRTO01000006|c14|159294-161225|-|BK136_RS15245|asparagine_synthetase_B|WP_036609989.1	21.5	599	395	17	30	571	29	609	1.4e-26	125.6
input|c5|2340347-2342174|+|ctg1_2288|	NZ_CP018620|c6|2936780-2938711|+|BS614_RS13155|asparagine_synthetase_B|WP_074094338.1	21.5	599	395	17	30	571	29	609	1.8e-26	125.2
input|c5|2340347-2342174|+|ctg1_2288|	NZ_CP025024|c2|894848-896782|-|CDZ99_RS04225|asparagine_synthetase_B|WP_100831911.1	28.5	333	227	7	54	377	51	381	1.8e-26	125.2
input|c5|2340347-2342174|+|ctg1_2288|	NZ_FNSW01000001|c4|2820182-2822125|-|BLV33_RS13900|asparagine_synthetase_B|WP_090792534.1	28.2	351	232	9	1	339	1	343	1.8e-26	125.2
input|c5|2340347-2342174|+|ctg1_2288|	NZ_FPAQ01000025|c3|51747-53696|-|BM388_RS12155|hypothetical_protein|WP_089850522.1	27.9	391	250	11	23	397	22	396	1.8e-26	125.2
input|c5|2340347-2342174|+|ctg1_2288|	NZ_KB913032|c17|5491106-5492770|+|AMYAL_RS0126075|asparagine_synthase_(glutamine-hydrolyzing)|WP_084702157.1	27.5	378	217	13	21	390	65	393	1.8e-26	125.2
input|c5|2340347-2342174|+|ctg1_2288|	NZ_LONG01000014|c1|138554-140491|-|AT270_RS04875|asparagine_synthetase_B|WP_061685848.1	22.4	572	395	14	1	530	1	565	1.8e-26	125.2
input|c5|2340347-2342174|+|ctg1_2288|	NZ_LT732535|c3|2645085-2647022|-|CZ434_RS13785|asparagine_synthetase_B|WP_077623683.1	26.4	349	243	8	39	377	38	382	1.8e-26	125.2
input|c5|2340347-2342174|+|ctg1_2288|	NZ_LMSJ01000026|c6|24998-26941|+|ASG89_RS20595|asparagine_synthetase_B|WP_057312957.1	23.1	559	334	15	39	530	38	567	2.3e-26	124.8
input|c5|2340347-2342174|+|ctg1_2288|	NZ_LYPB01000073|c7|399381-401324|-|A8708_RS20075|asparagine_synthetase_B|WP_068666651.1	24.0	559	329	16	39	530	38	567	2.3e-26	124.8
input|c5|2340347-2342174|+|ctg1_2288|	NZ_CCDN010000009|c6|39263-41212|+|BN987_RS21775|asparagine_synthetase_B|WP_034765876.1	28.2	277	191	4	54	324	52	326	3.0e-26	124.4
input|c5|2340347-2342174|+|ctg1_2288|	NZ_JXAB01000002|c3|346341-348278|-|SC21_RS02190|asparagine_synthetase_B|WP_040057025.1	27.6	330	229	6	1	324	1	326	3.0e-26	124.4
input|c5|2340347-2342174|+|ctg1_2288|	NZ_KE332377|c4|1264798-1266735|+|L861_RS05910|asparagine_synthetase_B|WP_016415660.1	30.3	284	181	7	1	277	1	274	3.0e-26	124.4
input|c5|2340347-2342174|+|ctg1_2288|	NZ_LFXA01000002|c10|1238680-1239459|+|AC230_RS30240|asparagine_synthase|WP_078870979.1	28.7	258	176	2	356	606	1	257	3.0e-26	124.4
input|c5|2340347-2342174|+|ctg1_2288|	NZ_MUAL01000043|c4|24046-25983|-|BW892_RS19430|asparagine_synthetase_B|WP_078181310.1	22.6	575	390	15	1	530	1	565	3.0e-26	124.4
input|c5|2340347-2342174|+|ctg1_2288|	NC_017138|c5|3903454-3905391|-|BMWSH_RS19740|asparagine_synthetase_B|WP_014461235.1	27.1	361	236	9	44	388	44	393	3.9e-26	124.0
input|c5|2340347-2342174|+|ctg1_2288|	NZ_ALIM01000014|c1|895870-897807|+|A360_RS0107775|asparagine_synthetase_B|WP_026009525.1	27.6	330	229	6	1	324	1	326	3.9e-26	124.0
input|c5|2340347-2342174|+|ctg1_2288|	NZ_LXLQ01000052|c8|255191-257128|-|BWGOE5_RS17945|lasso_peptide_isopeptide_bond-forming_cyclase|WP_071151489.1	22.3	573	394	15	1	530	1	565	3.9e-26	124.0
input|c5|2340347-2342174|+|ctg1_2288|	NZ_CP024035|c4|2136689-2138629|+|CR091_RS10775|asparagine_synthetase_B|WP_099330933.1	28.9	301	204	5	54	345	52	351	5.1e-26	123.6
input|c5|2340347-2342174|+|ctg1_2288|	NZ_FMZN01000001|c12|3338370-3340301|-|BLS69_RS14565|asparagine_synthetase_B|WP_091032664.1	21.5	599	395	17	30	571	29	609	5.1e-26	123.6
input|c5|2340347-2342174|+|ctg1_2288|	NZ_LXLT01000056|c9|8918-10855|-|BWGOE8_RS18050|lasso_peptide_isopeptide_bond-forming_cyclase|WP_070144439.1	22.5	573	393	14	1	530	1	565	5.1e-26	123.6
input|c5|2340347-2342174|+|ctg1_2288|	NZ_CP011974|c9|3531560-3533497|-|BEH_RS17290|asparagine_synthetase_B|WP_046217964.1	27.6	330	229	6	1	324	1	326	6.7e-26	123.2
input|c5|2340347-2342174|+|ctg1_2288|	NZ_JH791923|c1|1858628-1860565|+|IE3_RS09550|asparagine_synthetase_B|WP_001274525.1	22.4	575	391	15	1	530	1	565	6.7e-26	123.2
input|c5|2340347-2342174|+|ctg1_2288|	NZ_BCNM01000002|c3|51145-53076|-|PPA03S_RS03810|asparagine_synthetase_B|WP_062320033.1	21.6	625	411	17	30	593	29	635	8.8e-26	122.9
input|c5|2340347-2342174|+|ctg1_2288|	NZ_CM000719|c8|3288757-3290694|-|BCERE0007_RS16730|asparagine_synthetase_B|WP_002014451.1	22.4	575	391	15	1	530	1	565	8.8e-26	122.9
input|c5|2340347-2342174|+|ctg1_2288|	NZ_CP022437|c5|2840646-2842580|-|CFK40_RS13630|asparagine_synthetase_B|WP_089532830.1	28.6	276	191	3	54	324	52	326	8.8e-26	122.9
input|c5|2340347-2342174|+|ctg1_2288|	NZ_DS999224|c2|289455-291383|+|GPB2148_RS19330|asparagine_synthetase_B|WP_007228303.1	26.1	349	236	9	1	342	1	334	8.8e-26	122.9
input|c5|2340347-2342174|+|ctg1_2288|	NZ_JH792310|c1|1198275-1200212|+|IIG_RS06265|asparagine_synthetase_B|WP_002014451.1	22.4	575	391	15	1	530	1	565	8.8e-26	122.9
input|c5|2340347-2342174|+|ctg1_2288|	NZ_CM000735|c9|3385072-3387009|-|BCERE0024_RS16880|asparagine_synthetase_B|WP_001274519.1	22.2	576	391	15	1	530	1	565	1.1e-25	122.5
input|c5|2340347-2342174|+|ctg1_2288|	NZ_JXIQ01000098|c2|25364-27361|-|UB32_RS12635|asparagine_synthetase_B|WP_084221832.1	28.9	301	198	8	39	328	38	333	1.1e-25	122.5
input|c5|2340347-2342174|+|ctg1_2288|	NZ_KV440963|c4|2244633-2246570|+|A5484_RS10765|asparagine_synthetase_B|WP_063575610.1	20.8	539	370	13	39	531	38	565	1.1e-25	122.5
input|c5|2340347-2342174|+|ctg1_2288|	NZ_LQQQ01000032|c5|32899-34836|-|AVW12_RS15985|asparagine_synthetase_B|WP_063248203.1	26.9	361	237	9	44	388	44	393	1.1e-25	122.5
input|c5|2340347-2342174|+|ctg1_2288|	NZ_MSLS01000014|c1|66959-68887|-|BTR25_RS14695|asparagine_synthetase_B|WP_075688797.1	25.9	347	245	7	1	339	1	343	1.1e-25	122.5
input|c5|2340347-2342174|+|ctg1_2288|	NZ_AWGE01000033|c5|8985-10796|+|AEAC466_RS43265|asparagine_synthase|WP_023460276.1	25.0	543	347	15	24	528	1	521	1.5e-25	122.1
input|c5|2340347-2342174|+|ctg1_2288|	NZ_KE386956|c1|86713-88650|+|G485_RS0119165|asparagine_synthetase_B|WP_027093854.1	22.5	570	392	15	4	530	3	565	1.5e-25	122.1
input|c5|2340347-2342174|+|ctg1_2288|	NZ_CP022315|c3|3495225-3497162|-|CFK37_RS16875|asparagine_synthetase_B|WP_089062971.1	29.2	277	188	4	54	324	52	326	2.0e-25	121.7
input|c5|2340347-2342174|+|ctg1_2288|	NZ_FTMX01000001|c5|703930-705867|+|BW986_RS03305|asparagine_synthetase_B|WP_076365085.1	20.6	539	371	14	39	531	38	565	2.0e-25	121.7
input|c5|2340347-2342174|+|ctg1_2288|	NZ_JAEK01000001|c7|231973-233919|+|L635_RS0101235|asparagine_synthetase_B|WP_026558801.1	23.5	520	352	12	54	530	52	568	2.0e-25	121.7
input|c5|2340347-2342174|+|ctg1_2288|	NZ_JMLS01000021|c6|95792-97732|+|BP97_RS0120985|asparagine_synthetase_B|WP_028550863.1	27.4	299	208	5	39	331	38	333	2.6e-25	121.3
input|c5|2340347-2342174|+|ctg1_2288|	NZ_LJCO01000107|c4|31560-33503|+|AN477_RS22815|asparagine_synthase|WP_054971479.1	23.7	586	353	20	54	576	53	607	2.6e-25	121.3
input|c5|2340347-2342174|+|ctg1_2288|	NZ_AWNH01000066|c7|56649-58448|-|N836_RS58055|asparagine_synthetase_B|WP_023074030.1	28.2	262	179	5	21	277	20	277	3.3e-25	120.9
input|c5|2340347-2342174|+|ctg1_2288|	NZ_CP011801|c7|2271665-2273656|+|NITMOv2_RS11330|asparagine_synthetase_B|WP_083447950.1	22.6	633	422	16	17	602	30	641	3.3e-25	120.9
input|c5|2340347-2342174|+|ctg1_2288|	NZ_CP017692|c4|3004812-3006083|+|GLN3_RS15455|hypothetical_protein|WP_094239774.1	27.8	327	213	9	16	324	18	339	3.3e-25	120.9
input|c5|2340347-2342174|+|ctg1_2288|	NZ_JOTN01000004|c2|255473-257410|+|BAMA_RS07235|asparagine_synthetase_B|WP_034637716.1	27.2	276	195	3	54	324	52	326	3.3e-25	120.9
input|c5|2340347-2342174|+|ctg1_2288|	NZ_JTLD01000119|c2|238483-240378|+|L990_RS18175|asparagine_synthetase_B|WP_047452315.1	22.7	585	385	16	17	561	16	573	3.3e-25	120.9
input|c5|2340347-2342174|+|ctg1_2288|	NZ_BCVC01000001|c1|937172-939106|+|BLE01S_RS04325|asparagine_synthetase_B|WP_066137559.1	23.5	540	344	14	39	526	38	560	4.4e-25	120.6
input|c5|2340347-2342174|+|ctg1_2288|	NZ_BCVD01000011|c2|15078-17012|-|BFL01S_RS03405|asparagine_synthetase_B|WP_061784876.1	28.5	316	210	7	18	324	17	325	4.4e-25	120.6
input|c5|2340347-2342174|+|ctg1_2288|	NZ_FNKD01000001|c4|412811-414751|+|BLS02_RS02105|asparagine_synthetase_B|WP_092491306.1	22.1	535	368	14	39	530	38	566	4.4e-25	120.6
input|c5|2340347-2342174|+|ctg1_2288|	NZ_LDUE01000022|c2|52080-54050|+|TE34_RS06350|asparagine_synthetase_B|WP_064971725.1	28.0	336	226	8	1	327	1	329	4.4e-25	120.6
input|c5|2340347-2342174|+|ctg1_2288|	NZ_LMRV01000044|c5|191749-193686|+|ASG81_RS14600|asparagine_synthetase_B|WP_056635331.1	22.7	550	377	12	19	526	18	561	4.4e-25	120.6
input|c5|2340347-2342174|+|ctg1_2288|	NC_018693|c7|2788796-2790733|-|MC28_RS14055|asparagine_synthetase_B|WP_001274523.1	22.2	573	395	14	1	530	1	565	5.7e-25	120.2
input|c5|2340347-2342174|+|ctg1_2288|	NZ_CP011008|c5|3674581-3676518|-|UP17_RS17150|asparagine_synthetase_B|WP_061464181.1	20.8	577	399	15	1	531	1	565	5.7e-25	120.2
input|c5|2340347-2342174|+|ctg1_2288|	NZ_CP020743|c8|3752839-3754776|-|B7492_RS19600|asparagine_synthetase_B|WP_085312157.1	23.3	545	348	15	39	530	38	565	5.7e-25	120.2
input|c5|2340347-2342174|+|ctg1_2288|	NZ_FOEH01000001|c1|361748-363688|+|BMY13_RS01800|asparagine_synthetase_B|WP_092502071.1	21.9	535	369	14	39	530	38	566	5.7e-25	120.2
input|c5|2340347-2342174|+|ctg1_2288|	NZ_JH792251|c1|1777245-1779182|+|III_RS09160|asparagine_synthetase_B|WP_002167805.1	22.7	534	365	13	39	530	38	565	5.7e-25	120.2
input|c5|2340347-2342174|+|ctg1_2288|	NZ_KB976146|c8|430937-432874|+|IGA_RS22435|asparagine_synthetase_B|WP_016096313.1	21.7	626	433	19	1	578	1	617	5.7e-25	120.2
input|c5|2340347-2342174|+|ctg1_2288|	NZ_KB976152|c3|1199313-1201250|-|IG9_RS06095|asparagine_synthetase_B|WP_016092122.1	22.2	577	390	14	1	530	1	565	5.7e-25	120.2
input|c5|2340347-2342174|+|ctg1_2288|	NZ_LJKB01000112|c10|80919-82856|-|B4083_RS27105|asparagine_synthetase_B|WP_002167805.1	22.7	534	365	13	39	530	38	565	5.7e-25	120.2
input|c5|2340347-2342174|+|ctg1_2288|	NZ_LJKG01000011|c10|97800-99737|-|B4117_RS02180|asparagine_synthetase_B|WP_002167805.1	22.7	534	365	13	39	530	38	565	5.7e-25	120.2
input|c5|2340347-2342174|+|ctg1_2288|	NZ_LXLN01000037|c7|337904-339841|-|BWGOE2_RS18030|lasso_peptide_isopeptide_bond-forming_cyclase|WP_070139818.1	21.6	626	434	19	1	578	1	617	5.7e-25	120.2
input|c5|2340347-2342174|+|ctg1_2288|	NZ_MRTE01000006|c7|133928-135859|-|BK122_RS16005|asparagine_synthetase_B|WP_076289867.1	21.8	596	397	17	30	571	29	609	5.7e-25	120.2
input|c5|2340347-2342174|+|ctg1_2288|	NZ_MUAH01000005|c12|264053-265990|-|BW899_RS13665|asparagine_synthetase_B|WP_078203421.1	22.7	534	365	13	39	530	38	565	5.7e-25	120.2
input|c5|2340347-2342174|+|ctg1_2288|	NZ_MUAJ01000014|c2|80977-82914|-|BW897_RS16995|asparagine_synthetase_B|WP_002167805.1	22.7	534	365	13	39	530	38	565	5.7e-25	120.2
input|c5|2340347-2342174|+|ctg1_2288|	NZ_MUAK01000037|c9|29154-31091|-|BW891_RS17045|asparagine_synthetase_B|WP_002167805.1	22.7	534	365	13	39	530	38	565	5.7e-25	120.2
input|c5|2340347-2342174|+|ctg1_2288|	NZ_MUAT01000038|c6|6602-8539|+|BLW98_RS25095|asparagine_synthetase_B|WP_078203421.1	22.7	534	365	13	39	530	38	565	5.7e-25	120.2
input|c5|2340347-2342174|+|ctg1_2288|	NZ_CP006871|c5|575707-577494|-|SAZ_RS02460|asparagine_synthetase_B|WP_020931144.1	23.1	532	372	10	1	517	1	510	7.4e-25	119.8
input|c5|2340347-2342174|+|ctg1_2288|	NZ_CP007574|c4|433706-435493|-|DC74_RS01980|asparagine_synthetase_B|WP_020931144.1	23.1	532	372	10	1	517	1	510	7.4e-25	119.8
input|c5|2340347-2342174|+|ctg1_2288|	NZ_CP016790|c2|2404582-2406516|-|BC359_RS12535|asparagine_synthetase_B|WP_062954452.1	22.3	538	361	13	39	530	38	564	7.4e-25	119.8
input|c5|2340347-2342174|+|ctg1_2288|	NZ_CP026094|c4|371571-373358|-|SE95_RS01775|asparagine_synthetase_B|WP_020931144.1	23.1	532	372	10	1	517	1	510	7.4e-25	119.8
input|c5|2340347-2342174|+|ctg1_2288|	NZ_FTML01000010|c2|121686-123620|+|BW937_RS12910|asparagine_synthetase_B|WP_062954452.1	22.3	538	361	13	39	530	38	564	7.4e-25	119.8
input|c5|2340347-2342174|+|ctg1_2288|	NZ_LT629743|c2|1860913-1862796|+|BLU08_RS08810|hypothetical_protein|WP_090198372.1	24.4	553	340	15	27	528	26	551	7.4e-25	119.8
input|c5|2340347-2342174|+|ctg1_2288|	NZ_LWBK01000010|c1|32838-34772|-|A2U94_RS06280|asparagine_synthetase_B|WP_062954452.1	22.3	538	361	13	39	530	38	564	7.4e-25	119.8
input|c5|2340347-2342174|+|ctg1_2288|	NZ_MACF01000051|c4|31019-32959|+|BAQ44_RS08480|asparagine_synthetase_B|WP_071721484.1	25.0	541	318	17	54	531	52	567	7.4e-25	119.8
input|c5|2340347-2342174|+|ctg1_2288|	NZ_ASPY01000052|c6|29932-31869|+|C174_RS07325|lasso_peptide_isopeptide_bond-forming_cyclase|WP_033729831.1	22.7	534	365	13	39	530	38	565	9.7e-25	119.4
input|c5|2340347-2342174|+|ctg1_2288|	NZ_AWNH01000066|c7|63375-65291|+|N836_RS58080|asparagine_synthetase_B|WP_023074037.1	23.6	516	316	13	77	538	80	571	9.7e-25	119.4
input|c5|2340347-2342174|+|ctg1_2288|	NZ_FNFR01000007|c2|286041-287972|+|BLS14_RS24880|asparagine_synthetase_B|WP_090954484.1	21.4	599	396	16	30	571	29	609	9.7e-25	119.4
input|c5|2340347-2342174|+|ctg1_2288|	NZ_FNRR01000002|c3|1044997-1046928|+|BLV50_RS15765|asparagine_synthetase_B|WP_079696563.1	21.4	599	396	16	30	571	29	609	9.7e-25	119.4
input|c5|2340347-2342174|+|ctg1_2288|	NZ_JH792011|c10|3456705-3458642|-|IEW_RS17035|asparagine_synthetase_B|WP_002128588.1	22.7	534	365	13	39	530	38	565	9.7e-25	119.4
input|c5|2340347-2342174|+|ctg1_2288|	NZ_JH792148|c1|1845687-1847624|+|IGC_RS09445|asparagine_synthetase_B|WP_002146235.1	22.0	578	390	14	1	530	1	565	9.7e-25	119.4
input|c5|2340347-2342174|+|ctg1_2288|	NZ_KB976677|c12|2690324-2692261|-|IK1_RS17435|asparagine_synthetase_B|WP_002128588.1	22.7	534	365	13	39	530	38	565	9.7e-25	119.4
input|c5|2340347-2342174|+|ctg1_2288|	NZ_LFQM01000013|c2|253971-255908|-|ACS75_RS06315|asparagine_synthetase_B|WP_001274522.1	21.8	573	397	14	1	530	1	565	9.7e-25	119.4
input|c5|2340347-2342174|+|ctg1_2288|	NZ_LMRV01000044|c5|193992-195953|+|ASG81_RS14605|asparagine_synthetase_B|WP_081417346.1	24.4	574	378	12	1	531	14	574	9.7e-25	119.4
input|c5|2340347-2342174|+|ctg1_2288|	NZ_LRPH01000101|c9|30013-31950|+|AWW70_RS27600|asparagine_synthetase_B|WP_060752001.1	22.7	534	365	13	39	530	38	565	9.7e-25	119.4
input|c5|2340347-2342174|+|ctg1_2288|	NZ_LTAP01000039|c8|32028-33965|+|AZF06_RS20920|asparagine_synthetase_B|WP_061805268.1	27.0	330	231	6	1	324	1	326	9.7e-25	119.4
input|c5|2340347-2342174|+|ctg1_2288|	NZ_MUAN01000011|c1|104170-106107|-|BW894_RS15570|asparagine_synthetase_B|WP_002128588.1	22.7	534	365	13	39	530	38	565	9.7e-25	119.4
input|c5|2340347-2342174|+|ctg1_2288|	NZ_CM000737|c9|3220111-3222048|+|BCERE0026_RS16170|asparagine_synthetase_B|WP_002066539.1	23.0	538	358	14	39	530	38	565	1.3e-24	119.0
input|c5|2340347-2342174|+|ctg1_2288|	NZ_CM000739|c7|5349109-5351049|+|BCERE0028_RS27270|asparagine_synthetase_B|WP_001272773.1	24.9	534	327	16	54	531	52	567	1.3e-24	119.0
input|c5|2340347-2342174|+|ctg1_2288|	NZ_CP025024|c2|892516-894456|-|CDZ99_RS04220|asparagine_synthetase_B|WP_096435083.1	21.8	523	357	14	54	531	52	567	1.3e-24	119.0
input|c5|2340347-2342174|+|ctg1_2288|	NZ_JH791996|c1|1726954-1728891|+|IEE_RS08915|asparagine_synthetase_B|WP_002199626.1	21.6	626	434	19	1	578	1	617	1.3e-24	119.0
input|c5|2340347-2342174|+|ctg1_2288|	NZ_KQ758631|c1|24587-26521|-|AS180_RS04180|asparagine_synthetase_B|WP_062686467.1	22.3	538	361	13	39	530	38	564	1.3e-24	119.0
input|c5|2340347-2342174|+|ctg1_2288|	NZ_LABO01000035|c6|307138-309075|-|TU65_RS14815|asparagine_synthetase_B|WP_048544206.1	21.2	626	436	19	1	578	1	617	1.3e-24	119.0
input|c5|2340347-2342174|+|ctg1_2288|	NZ_LOBB01000077|c1|31151-33091|+|AT258_RS10070|asparagine_synthetase_B|WP_061677963.1	24.9	534	327	16	54	531	52	567	1.3e-24	119.0
input|c5|2340347-2342174|+|ctg1_2288|	NC_022781|c3|890119-892056|-|BTOYO_RS04525|asparagine_synthetase_B|WP_001274520.1	21.7	576	394	15	1	530	1	565	1.7e-24	118.6
input|c5|2340347-2342174|+|ctg1_2288|	NZ_CM000731|c8|3341616-3343553|+|BCERE0020_RS16615|asparagine_synthetase_B|WP_001274521.1	21.7	576	394	15	1	530	1	565	1.7e-24	118.6
input|c5|2340347-2342174|+|ctg1_2288|	NZ_CP020437|c8|4690898-4692835|+|A6J74_RS26570|lasso_peptide_isopeptide_bond-forming_cyclase|WP_001274520.1	21.7	576	394	15	1	530	1	565	1.7e-24	118.6
input|c5|2340347-2342174|+|ctg1_2288|	NZ_FNNI01000009|c5|8930-10816|-|BLW01_RS16200|asparagine_synthetase_B|WP_092571612.1	28.9	294	194	5	1	288	1	285	1.7e-24	118.6
input|c5|2340347-2342174|+|ctg1_2288|	NZ_FRDO01000003|c7|99018-100949|-|BUA17_RS14155|asparagine_synthetase_B|WP_072734013.1	21.2	599	397	16	30	571	29	609	1.7e-24	118.6
input|c5|2340347-2342174|+|ctg1_2288|	NZ_JH791945|c8|2759169-2761106|-|IEC_RS13870|asparagine_synthetase_B|WP_001274520.1	21.7	576	394	15	1	530	1	565	1.7e-24	118.6
input|c5|2340347-2342174|+|ctg1_2288|	NZ_JH792120|c10|3474929-3476866|-|IGO_RS17005|asparagine_synthetase_B|WP_001274520.1	21.7	576	394	15	1	530	1	565	1.7e-24	118.6
input|c5|2340347-2342174|+|ctg1_2288|	NZ_JH792135|c8|2781369-2783306|-|IGK_RS14000|asparagine_synthetase_B|WP_001274520.1	21.7	576	394	15	1	530	1	565	1.7e-24	118.6
input|c5|2340347-2342174|+|ctg1_2288|	NZ_KB976660|c12|2792397-2794334|-|IIS_RS23750|asparagine_synthetase_B|WP_016108922.1	21.7	576	394	15	1	530	1	565	1.7e-24	118.6
input|c5|2340347-2342174|+|ctg1_2288|	NZ_KB976671|c11|2789646-2791583|-|IG5_RS22170|asparagine_synthetase_B|WP_001274520.1	21.7	576	394	15	1	530	1	565	1.7e-24	118.6
input|c5|2340347-2342174|+|ctg1_2288|	NZ_LXLX01000046|c8|37169-39106|-|BWGOE11_RS18570|lasso_peptide_isopeptide_bond-forming_cyclase|WP_070146823.1	21.6	626	434	19	1	578	1	617	1.7e-24	118.6
input|c5|2340347-2342174|+|ctg1_2288|	NZ_CP017774|c4|1574700-1576514|-|BIW12_RS06610|hypothetical_protein|WP_071184378.1	23.6	478	322	13	89	536	71	535	2.2e-24	118.2
input|c5|2340347-2342174|+|ctg1_2288|	NZ_CP018874|c3|1063250-1065187|+|BUW91_RS05420|asparagine_synthetase_B|WP_078081528.1	26.9	361	237	9	44	388	44	393	2.2e-24	118.2
input|c5|2340347-2342174|+|ctg1_2288|	NZ_FOTE01000003|c2|568557-570500|+|BM210_RS10145|asparagine_synthetase_B|WP_091167526.1	28.0	300	204	6	34	325	33	328	2.2e-24	118.2
input|c5|2340347-2342174|+|ctg1_2288|	NZ_KE383916|c2|234202-235965|-|G511_RS23535|asparagine_synthase_(glutamine-hydrolyzing)|WP_084629179.1	25.1	415	274	11	98	508	56	437	2.2e-24	118.2
input|c5|2340347-2342174|+|ctg1_2288|	NZ_KV440946|c5|907056-908972|+|A6765_RS04475|asparagine_synthetase_B|WP_066190749.1	26.6	274	193	4	54	322	52	322	2.2e-24	118.2
input|c5|2340347-2342174|+|ctg1_2288|	NZ_LOMP01000066|c2|23587-25524|+|AT269_RS06285|asparagine_synthetase_B|WP_061674193.1	21.7	577	393	15	1	530	1	565	2.2e-24	118.2
input|c5|2340347-2342174|+|ctg1_2288|	NZ_AMGM01000133|c7|4323-6140|+|B879_RS19840|asparagine_synthase|WP_009187015.1	24.8	471	300	14	101	536	83	534	2.8e-24	117.9
input|c5|2340347-2342174|+|ctg1_2288|	NZ_FMVM01000008|c1|68968-70899|+|BLQ13_RS12515|asparagine_synthetase_B|WP_090919992.1	24.4	369	265	8	30	388	29	393	2.8e-24	117.9
input|c5|2340347-2342174|+|ctg1_2288|	NZ_FOGT01000008|c2|12368-14305|+|BMW59_RS10980|asparagine_synthetase_B|WP_093051724.1	29.3	280	184	4	54	324	52	326	2.8e-24	117.9
input|c5|2340347-2342174|+|ctg1_2288|	NZ_LXLL01000026|c8|167475-169412|-|BTGOE7_RS14765|asparagine_synthetase_B|WP_070173644.1	21.7	576	394	15	1	530	1	565	2.8e-24	117.9
input|c5|2340347-2342174|+|ctg1_2288|	NZ_JXRP01000009|c1|191074-193014|+|KP78_RS03995|lasso_peptide_isopeptide_bond-forming_cyclase|WP_041086506.1	29.0	317	212	7	39	345	38	351	3.7e-24	117.5
input|c5|2340347-2342174|+|ctg1_2288|	NZ_KV440955|c3|2119845-2121797|-|A5419_RS09910|asparagine_synthetase_B|WP_063594233.1	27.2	335	234	6	1	329	1	331	3.7e-24	117.5
input|c5|2340347-2342174|+|ctg1_2288|	NZ_LMRY01000003|c1|73823-75763|-|ASG85_RS05305|asparagine_synthetase_B|WP_060645557.1	26.4	330	234	5	1	324	1	327	3.7e-24	117.5
input|c5|2340347-2342174|+|ctg1_2288|	NZ_CP018097|c1|501039-502943|+|BMF35_RS02465|asparagine_synthetase_B|WP_047006775.1	23.3	567	360	16	17	532	16	558	4.8e-24	117.1
input|c5|2340347-2342174|+|ctg1_2288|	NZ_JVGU01000238|c8|45098-47035|-|ADT07_RS22735|asparagine_synthetase_B|WP_048681367.1	25.5	330	236	6	1	324	1	326	6.3e-24	116.7
input|c5|2340347-2342174|+|ctg1_2288|	NZ_KE383843|c5|594303-596240|+|H581_RS0122170|asparagine_synthetase_B|WP_028611922.1	22.7	543	354	15	39	530	38	565	6.3e-24	116.7
input|c5|2340347-2342174|+|ctg1_2288|	NZ_KV917381|c6|2084351-2086291|+|BK585_RS10630|asparagine_synthetase_B|WP_078553427.1	27.5	276	194	3	54	324	52	326	6.3e-24	116.7
input|c5|2340347-2342174|+|ctg1_2288|	NZ_LGRP01000004|c9|332216-334147|+|A6049_RS08805|asparagine_synthetase_B|WP_063564271.1	21.2	599	397	16	30	571	29	609	6.3e-24	116.7
input|c5|2340347-2342174|+|ctg1_2288|	NZ_LOBD01000066|c6|67609-69546|+|AT257_RS22020|asparagine_synthetase_B|WP_061689949.1	21.0	586	408	16	1	541	1	576	6.3e-24	116.7
