## Supplementary material for "Delving into the *Bacillus cereus* group biosynthetic gene clusters cosmos: a comparative-genomics-based classification framework": antiSMASH profiles + BIG-SCAPE output: clusterblastoutput.txt (part 51 of 65)

input|c1|396725-397688|+|ctg1_362|	NZ_ABDA02000001|c11|96409-97371|+|BCAH1134_RS00460|carbamate_kinase|WP_000113948.1	100.0	320	0	0	1	320	1	320	2.1e-175	619.0
input|c8|2572067-2572664|+|ctg1_2520|	NZ_MUAI01000017|c2|44571-45599|-|BW900_RS18620|penicillin-binding_protein|WP_078176602.1	84.5	194	30	0	1	194	141	334	4.6e-93	344.7
input|c8|2572067-2572664|+|ctg1_2520|	NZ_KB976152|c1|128309-129337|-|IG9_RS00620|penicillin-binding_protein|WP_016091437.1	85.1	194	29	0	1	194	141	334	6.0e-93	344.4
input|c8|2572067-2572664|+|ctg1_2520|	NC_010184|c6|2538365-2539393|-|BCERKBAB4_RS12545|penicillin-binding_protein|WP_012261002.1	84.5	194	30	0	1	194	141	334	7.9e-93	344.0
input|c8|2572067-2572664|+|ctg1_2520|	NZ_JH791984|c4|2257412-2258440|-|IEQ_RS11305|penicillin-binding_protein|WP_002119755.1	84.5	194	30	0	1	194	141	334	7.9e-93	344.0
input|c8|2572067-2572664|+|ctg1_2520|	NZ_JH804672|c7|2208390-2209418|-|IG3_RS10655|penicillin-binding_protein|WP_002136571.1	84.5	194	30	0	1	194	141	334	5.1e-92	341.3
input|c8|2572067-2572664|+|ctg1_2520|	NZ_KB976872|c8|900338-901360|-|KOW_RS11955|penicillin-binding_protein|WP_016114972.1	81.6	196	36	0	1	196	141	336	3.1e-89	332.0
input|c8|2572067-2572664|+|ctg1_2520|	NZ_CM000744|c4|2189404-2190426|+|BMYCO0003_RS10950|penicillin-binding_protein|WP_033796185.1	81.6	196	36	0	1	196	141	336	9.0e-89	330.5
input|c8|2572067-2572664|+|ctg1_2520|	NZ_JMQD01000034|c4|146732-147754|-|DJ94_RS09535|penicillin-binding_protein|WP_033796185.1	81.6	196	36	0	1	196	141	336	9.0e-89	330.5
input|c8|2572067-2572664|+|ctg1_2520|	NZ_CM000745|c3|2261000-2262022|+|BPMYX0001_RS11215|penicillin-binding_protein|WP_033798899.1	81.1	196	37	0	1	196	141	336	3.4e-88	328.6
input|c8|2572067-2572664|+|ctg1_2520|	NZ_MUAQ01000040|c11|17373-18395|-|BLX05_RS24630|penicillin-binding_protein|WP_033798899.1	81.1	196	37	0	1	196	141	336	3.4e-88	328.6
input|c8|2572067-2572664|+|ctg1_2520|	NZ_CM000743|c4|2145564-2146586|-|BMYCO0002_RS10475|penicillin-binding_protein|WP_041488436.1	81.1	196	37	0	1	196	141	336	4.5e-88	328.2
input|c8|2572067-2572664|+|ctg1_2520|	NZ_AXVB01000005|c2|159783-160805|-|M014_RS0106010|penicillin-binding_protein|WP_026590909.1	80.6	196	38	0	1	196	141	336	1.7e-87	326.2
input|c8|2572067-2572664|+|ctg1_2520|	NZ_FNQA01000002|c4|652434-653456|-|BLV40_RS10110|penicillin-binding_protein|WP_090689516.1	80.6	196	38	0	1	196	141	336	1.7e-87	326.2
input|c8|2572067-2572664|+|ctg1_2520|	NZ_AKCS01000005|c6|145954-146976|+|Y7E_RS0100820|penicillin-binding_protein|WP_017149415.1	80.3	193	38	0	1	193	141	333	3.8e-87	325.1
input|c8|2572067-2572664|+|ctg1_2520|	NZ_CM000733|c3|2079285-2080307|-|BCERE0022_RS10470|penicillin-binding_protein|WP_000543472.1	80.1	196	39	0	1	196	141	336	2.5e-86	322.4
input|c8|2572067-2572664|+|ctg1_2520|	NZ_MACG01000051|c7|224102-225052|+|BAQ47_RS16260|penicillin-binding_protein|WP_071725572.1	81.3	198	15	1	1	198	141	316	3.6e-85	318.5
input|c8|2572067-2572664|+|ctg1_2520|	NZ_LYVD01000047|c4|153192-154196|+|A9L49_RS30545|penicillin-binding_protein|WP_065230138.1	67.9	193	62	0	1	193	141	333	6.5e-71	271.2
input|c8|2572067-2572664|+|ctg1_2520|	NZ_JMQC01000008|c8|4789511-4790528|-|DJ93_RS25440|penicillin-binding_protein|DJ93_RS25440	79.1	163	34	0	1	163	141	303	8.5e-71	270.8
input|c8|2572067-2572664|+|ctg1_2520|	NZ_KN050656|c3|2973808-2974834|-|DJ51_RS15905|penicillin-binding_protein|DJ51_RS15905	88.6	123	14	0	1	123	141	263	2.8e-58	229.2
input|c8|2572067-2572664|+|ctg1_2520|	NZ_MAOE01000132|c12|77440-77781|-|BAU25_RS28615|penicillin-binding_protein|BAU25_RS28615	91.2	113	10	0	86	198	1	113	2.1e-53	213.0
input|c8|2572067-2572664|+|ctg1_2520|	NZ_JYPH01000012|c2|6899-7228|+|TU52_RS03940|penicillin-binding_protein|TU52_RS03940	93.6	109	7	0	90	198	1	109	4.7e-53	211.8
input|c8|2572067-2572664|+|ctg1_2520|	NZ_CP025122|c6|5187105-5188121|+|CU648_RS28025|penicillin-binding_protein|CU648_RS28025	86.9	107	14	0	1	107	141	247	3.8e-47	192.2
input|c8|2572067-2572664|+|ctg1_2520|	NZ_CBVJ010000027|c4|97006-98001|-|TY10_RS05050|serine_hydrolase|WP_042161212.1	46.0	189	92	3	1	188	146	325	2.7e-40	169.5
input|c8|2572067-2572664|+|ctg1_2520|	NC_003909|c5|2581756-2582022|+|BCE_RS13160|hypothetical_protein|WP_000664311.1	83.9	87	14	0	112	198	2	88	1.1e-33	147.5
input|c8|2572067-2572664|+|ctg1_2520|	NZ_MIEY01000058|c3|26267-26533|-|BHL41_RS26515|hypothetical_protein|WP_000664311.1	83.9	87	14	0	112	198	2	88	1.1e-33	147.5
input|c8|2572067-2572664|+|ctg1_2520|	NZ_CP020357|c2|929623-930666|+|OBCHQ24_RS04850|hypothetical_protein|WP_106896047.1	35.3	190	119	3	1	188	149	336	1.2e-29	134.0
input|c8|2572067-2572664|+|ctg1_2520|	NZ_CP012483|c4|2838811-2839826|-|ACN91_RS14590|penicillin-binding_protein|ACN91_RS14590	96.9	65	2	0	1	65	141	205	2.3e-28	129.8
input|c8|2572067-2572664|+|ctg1_2520|	NZ_LXFQ01000019|c6|27198-28214|+|A6283_RS12285|penicillin-binding_protein|A6283_RS12285	77.8	54	12	0	1	54	141	194	1.3e-15	87.4
input|c8|2572067-2572664|+|ctg1_2520|	NZ_LSNJ01000044|c9|484314-485330|+|AYK81_RS23240|penicillin-binding_protein|AYK81_RS23240	96.9	32	1	0	1	32	141	172	9.2e-09	64.7
input|c8|2572695-2572839|+|ctg1_2521|	NC_008600|c4|2585148-2585291|+|BALH_RS13365|hypothetical_protein|WP_000653680.1	97.9	47	1	0	1	47	1	47	9.8e-18	92.4
input|c8|2572695-2572839|+|ctg1_2521|	NC_011658|c5|2554430-2554573|+|BCAH187_RS13355|hypothetical_protein|WP_000653680.1	97.9	47	1	0	1	47	1	47	9.8e-18	92.4
input|c8|2572695-2572839|+|ctg1_2521|	NC_011725|c7|2612036-2612179|+|BCB4264_RS13295|hypothetical_protein|WP_000653680.1	97.9	47	1	0	1	47	1	47	9.8e-18	92.4
input|c8|2572695-2572839|+|ctg1_2521|	NC_011773|c5|2563566-2563709|+|BCAH820_RS13490|hypothetical_protein|WP_000653680.1	97.9	47	1	0	1	47	1	47	9.8e-18	92.4
input|c8|2572695-2572839|+|ctg1_2521|	NC_011969|c4|2500669-2500812|+|BCQ_RS12800|hypothetical_protein|WP_000653680.1	97.9	47	1	0	1	47	1	47	9.8e-18	92.4
input|c8|2572695-2572839|+|ctg1_2521|	NC_012472|c4|2583907-2584050|+|BCA_RS14345|hypothetical_protein|WP_000653680.1	97.9	47	1	0	1	47	1	47	9.8e-18	92.4
input|c8|2572695-2572839|+|ctg1_2521|	NC_014171|c7|2599440-2599583|+|BMB171_RS13255|hypothetical_protein|WP_000653680.1	97.9	47	1	0	1	47	1	47	9.8e-18	92.4
input|c8|2572695-2572839|+|ctg1_2521|	NC_014335|c4|2507262-2507405|+|BACI_RS13230|hypothetical_protein|WP_000653680.1	97.9	47	1	0	1	47	1	47	9.8e-18	92.4
input|c8|2572695-2572839|+|ctg1_2521|	NC_016779|c4|2486999-2487142|+|BCF_RS12915|hypothetical_protein|WP_000653680.1	97.9	47	1	0	1	47	1	47	9.8e-18	92.4
input|c8|2572695-2572839|+|ctg1_2521|	NC_017200|c5|2638758-2638901|+|YBT020_RS13725|hypothetical_protein|WP_000653680.1	97.9	47	1	0	1	47	1	47	9.8e-18	92.4
input|c8|2572695-2572839|+|ctg1_2521|	NC_018491|c3|4168656-4168799|-|BCK_RS22010|hypothetical_protein|WP_000653680.1	97.9	47	1	0	1	47	1	47	9.8e-18	92.4
input|c8|2572695-2572839|+|ctg1_2521|	NC_018508|c7|2152019-2152162|+|BTF1_RS10745|hypothetical_protein|WP_000653680.1	97.9	47	1	0	1	47	1	47	9.8e-18	92.4
input|c8|2572695-2572839|+|ctg1_2521|	NC_018877|c7|2714078-2714221|+|BTB_RS13695|hypothetical_protein|WP_000653680.1	97.9	47	1	0	1	47	1	47	9.8e-18	92.4
input|c8|2572695-2572839|+|ctg1_2521|	NZ_ABDA02000013|c2|21791-21934|-|BCAH1134_RS26145|hypothetical_protein|WP_000653680.1	97.9	47	1	0	1	47	1	47	9.8e-18	92.4
input|c8|2572695-2572839|+|ctg1_2521|	NZ_AP014864|c3|3083817-3083960|-|KNN_RS15985|hypothetical_protein|WP_000653680.1	97.9	47	1	0	1	47	1	47	9.8e-18	92.4
input|c8|2572695-2572839|+|ctg1_2521|	NZ_ASPZ01000065|c7|237797-237940|-|C175_RS20765|hypothetical_protein|WP_000653680.1	97.9	47	1	0	1	47	1	47	9.8e-18	92.4
input|c8|2572695-2572839|+|ctg1_2521|	NZ_AYMM01000121|c11|28895-29038|-|U865_RS0127380|hypothetical_protein|WP_000653680.1	97.9	47	1	0	1	47	1	47	9.8e-18	92.4
input|c8|2572695-2572839|+|ctg1_2521|	NZ_AYSM01000015|c5|181928-182071|+|V521_RS0111520|hypothetical_protein|WP_000653680.1	97.9	47	1	0	1	47	1	47	9.8e-18	92.4
input|c8|2572695-2572839|+|ctg1_2521|	NZ_CAVI010000324|c1|23410-23553|+|EBGED10_RS30575|hypothetical_protein|WP_000653680.1	97.9	47	1	0	1	47	1	47	9.8e-18	92.4
input|c8|2572695-2572839|+|ctg1_2521|	NZ_CM000714|c3|2420241-2420384|-|BCERE0001_RS12645|hypothetical_protein|WP_000653680.1	97.9	47	1	0	1	47	1	47	9.8e-18	92.4
input|c8|2572695-2572839|+|ctg1_2521|	NZ_CM000715|c7|2476452-2476595|-|BCERE0002_RS12870|hypothetical_protein|WP_000653680.1	97.9	47	1	0	1	47	1	47	9.8e-18	92.4
input|c8|2572695-2572839|+|ctg1_2521|	NZ_CM000717|c6|2317632-2317775|-|BCERE0005_RS11870|hypothetical_protein|WP_000653680.1	97.9	47	1	0	1	47	1	47	9.8e-18	92.4
input|c8|2572695-2572839|+|ctg1_2521|	NZ_CM000722|c7|2459529-2459672|+|BCERE0011_RS12570|hypothetical_protein|WP_000653680.1	97.9	47	1	0	1	47	1	47	9.8e-18	92.4
input|c8|2572695-2572839|+|ctg1_2521|	NZ_CM000729|c6|2374781-2374924|+|BCERE0018_RS12350|hypothetical_protein|WP_000653680.1	97.9	47	1	0	1	47	1	47	9.8e-18	92.4
input|c8|2572695-2572839|+|ctg1_2521|	NZ_CM000732|c5|2453773-2453916|-|BCERE0021_RS12770|hypothetical_protein|WP_000653680.1	97.9	47	1	0	1	47	1	47	9.8e-18	92.4
input|c8|2572695-2572839|+|ctg1_2521|	NZ_CM000734|c6|2502316-2502459|+|BCERE0023_RS12730|hypothetical_protein|WP_000653680.1	97.9	47	1	0	1	47	1	47	9.8e-18	92.4
input|c8|2572695-2572839|+|ctg1_2521|	NZ_CM000736|c5|2321043-2321186|+|BCERE0025_RS12170|hypothetical_protein|WP_000653680.1	97.9	47	1	0	1	47	1	47	9.8e-18	92.4
input|c8|2572695-2572839|+|ctg1_2521|	NZ_CM000746|c4|2436328-2436471|+|BTHUR0001_RS12560|hypothetical_protein|WP_000653680.1	97.9	47	1	0	1	47	1	47	9.8e-18	92.4
input|c8|2572695-2572839|+|ctg1_2521|	NZ_CM000750|c7|2376252-2376395|+|BTHUR0005_RS12435|hypothetical_protein|WP_000653680.1	97.9	47	1	0	1	47	1	47	9.8e-18	92.4
input|c8|2572695-2572839|+|ctg1_2521|	NZ_CM000754|c6|2420009-2420152|-|BTHUR0009_RS12720|hypothetical_protein|WP_000653680.1	97.9	47	1	0	1	47	1	47	9.8e-18	92.4
input|c8|2572695-2572839|+|ctg1_2521|	NZ_CM000757|c4|2561568-2561711|-|BTHUR0012_RS13520|hypothetical_protein|WP_000653680.1	97.9	47	1	0	1	47	1	47	9.8e-18	92.4
input|c8|2572695-2572839|+|ctg1_2521|	NZ_CM001804|c8|2816434-2816577|+|D828_RS0115825|hypothetical_protein|WP_000653680.1	97.9	47	1	0	1	47	1	47	9.8e-18	92.4
input|c8|2572695-2572839|+|ctg1_2521|	NZ_CP007512|c7|2399141-2399284|+|CY96_RS12050|hypothetical_protein|WP_000653680.1	97.9	47	1	0	1	47	1	47	9.8e-18	92.4
input|c8|2572695-2572839|+|ctg1_2521|	NZ_CP009300|c2|1837653-1837796|-|AW22_RS10835|hypothetical_protein|WP_000653680.1	97.9	47	1	0	1	47	1	47	9.8e-18	92.4
input|c8|2572695-2572839|+|ctg1_2521|	NZ_CP009335|c4|3715634-3715777|+|BF38_RS22535|hypothetical_protein|WP_000653680.1	97.9	47	1	0	1	47	1	47	9.8e-18	92.4
input|c8|2572695-2572839|+|ctg1_2521|	NZ_CP009369|c2|2409852-2409995|-|BG03_RS14315|hypothetical_protein|WP_000653680.1	97.9	47	1	0	1	47	1	47	9.8e-18	92.4
input|c8|2572695-2572839|+|ctg1_2521|	NZ_CP009605|c3|1608518-1608661|-|BF33_RS08820|hypothetical_protein|WP_000653680.1	97.9	47	1	0	1	47	1	47	9.8e-18	92.4
input|c8|2572695-2572839|+|ctg1_2521|	NZ_CP009628|c1|42989-43132|-|BF35_RS00415|hypothetical_protein|WP_000653680.1	97.9	47	1	0	1	47	1	47	9.8e-18	92.4
input|c8|2572695-2572839|+|ctg1_2521|	NZ_CP009641|c3|1249649-1249792|+|AK40_RS10270|hypothetical_protein|WP_000653680.1	97.9	47	1	0	1	47	1	47	9.8e-18	92.4
input|c8|2572695-2572839|+|ctg1_2521|	NZ_CP009686|c7|2657824-2657967|+|FORC5_RS13520|hypothetical_protein|WP_000653680.1	97.9	47	1	0	1	47	1	47	9.8e-18	92.4
input|c8|2572695-2572839|+|ctg1_2521|	NZ_CP009720|c3|2263238-2263381|-|BF36_RS12510|hypothetical_protein|WP_000653680.1	97.9	47	1	0	1	47	1	47	9.8e-18	92.4
input|c8|2572695-2572839|+|ctg1_2521|	NZ_CP009902|c4|4596303-4596446|-|BF27_RS25935|hypothetical_protein|WP_000653680.1	97.9	47	1	0	1	47	1	47	9.8e-18	92.4
input|c8|2572695-2572839|+|ctg1_2521|	NZ_CP009941|c2|2835539-2835682|+|NT98_RS15955|hypothetical_protein|WP_000653680.1	97.9	47	1	0	1	47	1	47	9.8e-18	92.4
input|c8|2572695-2572839|+|ctg1_2521|	NZ_CP010089|c7|2823364-2823507|+|BT4G5_RS14485|hypothetical_protein|WP_000653680.1	97.9	47	1	0	1	47	1	47	9.8e-18	92.4
input|c8|2572695-2572839|+|ctg1_2521|	NZ_CP010106|c7|2609086-2609229|+|NF53_RS13405|hypothetical_protein|WP_000653680.1	97.9	47	1	0	1	47	1	47	9.8e-18	92.4
input|c8|2572695-2572839|+|ctg1_2521|	NZ_CP011145|c4|2493722-2493865|-|FORC13_RS13230|hypothetical_protein|WP_000653680.1	97.9	47	1	0	1	47	1	47	9.8e-18	92.4
input|c8|2572695-2572839|+|ctg1_2521|	NZ_CP011151|c8|2759593-2759736|+|WR47_RS13565|hypothetical_protein|WP_000653680.1	97.9	47	1	0	1	47	1	47	9.8e-18	92.4
input|c8|2572695-2572839|+|ctg1_2521|	NZ_CP011155|c8|2589565-2589708|+|WR52_RS12930|hypothetical_protein|WP_000653680.1	97.9	47	1	0	1	47	1	47	9.8e-18	92.4
input|c8|2572695-2572839|+|ctg1_2521|	NZ_CP011349|c9|5255868-5256011|+|XI92_RS27415|hypothetical_protein|WP_000653680.1	97.9	47	1	0	1	47	1	47	9.8e-18	92.4
input|c8|2572695-2572839|+|ctg1_2521|	NZ_CP012099|c7|2604301-2604444|+|AC241_RS13415|hypothetical_protein|WP_000653680.1	97.9	47	1	0	1	47	1	47	9.8e-18	92.4
input|c8|2572695-2572839|+|ctg1_2521|	NZ_CP012483|c4|2838636-2838779|-|ACN91_RS14585|hypothetical_protein|WP_000653680.1	97.9	47	1	0	1	47	1	47	9.8e-18	92.4
input|c8|2572695-2572839|+|ctg1_2521|	NZ_CP012691|c8|2669786-2669929|+|FORC24_RS13285|hypothetical_protein|WP_000653680.1	97.9	47	1	0	1	47	1	47	9.8e-18	92.4
input|c8|2572695-2572839|+|ctg1_2521|	NZ_CP014486|c7|2557737-2557880|+|FORC21_RS13505|hypothetical_protein|WP_000653680.1	97.9	47	1	0	1	47	1	47	9.8e-18	92.4
input|c8|2572695-2572839|+|ctg1_2521|	NZ_CP015176|c8|2622486-2622629|+|Bt4C1_RS13340|hypothetical_protein|WP_000653680.1	97.9	47	1	0	1	47	1	47	9.8e-18	92.4
input|c8|2572695-2572839|+|ctg1_2521|	NZ_CP015350|c7|2715887-2716030|-|BT246_RS14070|hypothetical_protein|WP_000653680.1	97.9	47	1	0	1	47	1	47	9.8e-18	92.4
input|c8|2572695-2572839|+|ctg1_2521|	NZ_CP015589|c5|4204662-4204805|+|A7A70_RS22455|hypothetical_protein|WP_000653680.1	97.9	47	1	0	1	47	1	47	9.8e-18	92.4
input|c8|2572695-2572839|+|ctg1_2521|	NZ_CP015727|c6|1873261-1873404|+|DA68_RS09380|hypothetical_protein|WP_000653680.1	97.9	47	1	0	1	47	1	47	9.8e-18	92.4
input|c8|2572695-2572839|+|ctg1_2521|	NZ_CP016315|c9|2621797-2621940|+|BA203_RS13445|hypothetical_protein|WP_000653680.1	97.9	47	1	0	1	47	1	47	9.8e-18	92.4
input|c8|2572695-2572839|+|ctg1_2521|	NZ_CP016360|c7|2654315-2654458|+|BA201_RS13950|hypothetical_protein|WP_000653680.1	97.9	47	1	0	1	47	1	47	9.8e-18	92.4
input|c8|2572695-2572839|+|ctg1_2521|	NZ_CP017016|c4|2510678-2510821|+|BGI23_RS12955|hypothetical_protein|WP_000653680.1	97.9	47	1	0	1	47	1	47	9.8e-18	92.4
input|c8|2572695-2572839|+|ctg1_2521|	NZ_CP017234|c8|2621300-2621443|+|FORC48_RS13705|hypothetical_protein|WP_000653680.1	97.9	47	1	0	1	47	1	47	9.8e-18	92.4
input|c8|2572695-2572839|+|ctg1_2521|	NZ_CP017577|c6|1428437-1428580|+|BJG91_RS09555|hypothetical_protein|WP_000653680.1	97.9	47	1	0	1	47	1	47	9.8e-18	92.4
input|c8|2572695-2572839|+|ctg1_2521|	NZ_CP018933|c7|2512956-2513099|+|BEI49_RS13610|hypothetical_protein|WP_000653680.1	97.9	47	1	0	1	47	1	47	9.8e-18	92.4
input|c8|2572695-2572839|+|ctg1_2521|	NZ_CP019230|c6|2080666-2080809|+|BVH75_RS11025|hypothetical_protein|WP_000653680.1	97.9	47	1	0	1	47	1	47	9.8e-18	92.4
input|c8|2572695-2572839|+|ctg1_2521|	NZ_CP020383|c7|2541800-2541943|+|FORC60_RS13370|hypothetical_protein|WP_000653680.1	97.9	47	1	0	1	47	1	47	9.8e-18	92.4
input|c8|2572695-2572839|+|ctg1_2521|	NZ_CP020723|c5|2533409-2533552|+|B7P25_RS13585|hypothetical_protein|WP_000653680.1	97.9	47	1	0	1	47	1	47	9.8e-18	92.4
input|c8|2572695-2572839|+|ctg1_2521|	NZ_CP022345|c3|2245028-2245171|-|CCX84_RS12080|hypothetical_protein|WP_000653680.1	97.9	47	1	0	1	47	1	47	9.8e-18	92.4
input|c8|2572695-2572839|+|ctg1_2521|	NZ_CP022445|c7|2621720-2621863|+|CGZ63_RS13910|hypothetical_protein|WP_000653680.1	97.9	47	1	0	1	47	1	47	9.8e-18	92.4
input|c8|2572695-2572839|+|ctg1_2521|	NZ_CP023179|c5|2675040-2675183|-|CK938_RS14140|hypothetical_protein|WP_000653680.1	97.9	47	1	0	1	47	1	47	9.8e-18	92.4
input|c8|2572695-2572839|+|ctg1_2521|	NZ_CP025122|c6|5188153-5188296|+|CU648_RS28030|hypothetical_protein|WP_000653680.1	97.9	47	1	0	1	47	1	47	9.8e-18	92.4
input|c8|2572695-2572839|+|ctg1_2521|	NZ_CP026678|c9|4943919-4944062|-|C2I25_RS26185|hypothetical_protein|WP_000653680.1	97.9	47	1	0	1	47	1	47	9.8e-18	92.4
input|c8|2572695-2572839|+|ctg1_2521|	NZ_FOST01000003|c9|439641-439784|-|BM089_RS20490|hypothetical_protein|WP_000653680.1	97.9	47	1	0	1	47	1	47	9.8e-18	92.4
input|c8|2572695-2572839|+|ctg1_2521|	NZ_FQZW01000001|c2|50091-50234|+|BUE25_RS00275|hypothetical_protein|WP_000653680.1	97.9	47	1	0	1	47	1	47	9.8e-18	92.4
input|c8|2572695-2572839|+|ctg1_2521|	NZ_FRBJ01000001|c9|1001939-1002082|+|BUA87_RS29915|hypothetical_protein|WP_000653680.1	97.9	47	1	0	1	47	1	47	9.8e-18	92.4
input|c8|2572695-2572839|+|ctg1_2521|	NZ_HG810017|c7|1349840-1349983|+|BTDB27_RS21950|hypothetical_protein|WP_000653680.1	97.9	47	1	0	1	47	1	47	9.8e-18	92.4
input|c8|2572695-2572839|+|ctg1_2521|	NZ_JH414709|c6|866263-866406|+|HMPREF1014_RS13400|hypothetical_protein|WP_000653680.1	97.9	47	1	0	1	47	1	47	9.8e-18	92.4
input|c8|2572695-2572839|+|ctg1_2521|	NZ_JH791833|c7|2433506-2433649|+|IKA_RS12225|hypothetical_protein|WP_000653680.1	97.9	47	1	0	1	47	1	47	9.8e-18	92.4
input|c8|2572695-2572839|+|ctg1_2521|	NZ_JH791854|c4|2256128-2256271|-|IK9_RS11565|hypothetical_protein|WP_000653680.1	97.9	47	1	0	1	47	1	47	9.8e-18	92.4
input|c8|2572695-2572839|+|ctg1_2521|	NZ_JH791942|c7|2525737-2525880|+|IE7_RS12755|hypothetical_protein|WP_000653680.1	97.9	47	1	0	1	47	1	47	9.8e-18	92.4
input|c8|2572695-2572839|+|ctg1_2521|	NZ_JH792018|c3|2806822-2806965|-|II9_RS14765|hypothetical_protein|WP_000653680.1	97.9	47	1	0	1	47	1	47	9.8e-18	92.4
input|c8|2572695-2572839|+|ctg1_2521|	NZ_JH792080|c3|2187816-2187959|-|IIE_RS11680|hypothetical_protein|WP_000653680.1	97.9	47	1	0	1	47	1	47	9.8e-18	92.4
input|c8|2572695-2572839|+|ctg1_2521|	NZ_JH792131|c2|2089939-2090082|-|IGW_RS11180|hypothetical_protein|WP_000653680.1	97.9	47	1	0	1	47	1	47	9.8e-18	92.4
input|c8|2572695-2572839|+|ctg1_2521|	NZ_JH792222|c6|1936288-1936431|+|ICE_RS09740|hypothetical_protein|WP_000653680.1	97.9	47	1	0	1	47	1	47	9.8e-18	92.4
input|c8|2572695-2572839|+|ctg1_2521|	NZ_JH792239|c2|2123635-2123778|-|IIK_RS11190|hypothetical_protein|WP_000653680.1	97.9	47	1	0	1	47	1	47	9.8e-18	92.4
input|c8|2572695-2572839|+|ctg1_2521|	NZ_JH792279|c4|2220395-2220538|-|IC1_RS11430|hypothetical_protein|WP_000653680.1	97.9	47	1	0	1	47	1	47	9.8e-18	92.4
input|c8|2572695-2572839|+|ctg1_2521|	NZ_JH804683|c5|2966583-2966726|-|IGE_RS14870|hypothetical_protein|WP_000653680.1	97.9	47	1	0	1	47	1	47	9.8e-18	92.4
input|c8|2572695-2572839|+|ctg1_2521|	NZ_JSFD01000013|c7|95461-95604|-|OA45_RS20900|hypothetical_protein|WP_000653680.1	97.9	47	1	0	1	47	1	47	9.8e-18	92.4
input|c8|2572695-2572839|+|ctg1_2521|	NZ_JXDH01000014|c4|40712-40855|-|SK30_RS03480|hypothetical_protein|WP_000653680.1	97.9	47	1	0	1	47	1	47	9.8e-18	92.4
input|c8|2572695-2572839|+|ctg1_2521|	NZ_JYCM01000135|c11|157210-157353|-|LG48_RS30795|hypothetical_protein|WP_000653680.1	97.9	47	1	0	1	47	1	47	9.8e-18	92.4
input|c8|2572695-2572839|+|ctg1_2521|	NZ_JYFW01000014|c5|299592-299735|-|TQ94_RS11015|hypothetical_protein|WP_000653680.1	97.9	47	1	0	1	47	1	47	9.8e-18	92.4
input|c8|2572695-2572839|+|ctg1_2521|	NZ_JYPI01000020|c2|287670-287813|-|TU54_RS05715|hypothetical_protein|WP_000653680.1	97.9	47	1	0	1	47	1	47	9.8e-18	92.4
input|c8|2572695-2572839|+|ctg1_2521|	NZ_KB976173|c6|2055685-2055828|+|IIU_RS10740|hypothetical_protein|WP_000653680.1	97.9	47	1	0	1	47	1	47	9.8e-18	92.4
input|c8|2572695-2572839|+|ctg1_2521|	NZ_KB976237|c7|1891508-1891651|+|ICM_RS10290|hypothetical_protein|WP_000653680.1	97.9	47	1	0	1	47	1	47	9.8e-18	92.4
input|c8|2572695-2572839|+|ctg1_2521|	NZ_KB976254|c6|1625084-1625227|+|IKE_RS08305|hypothetical_protein|WP_000653680.1	97.9	47	1	0	1	47	1	47	9.8e-18	92.4
input|c8|2572695-2572839|+|ctg1_2521|	NZ_KB976806|c7|228273-228416|+|IIY_RS13255|hypothetical_protein|WP_000653680.1	97.9	47	1	0	1	47	1	47	9.8e-18	92.4
input|c8|2572695-2572839|+|ctg1_2521|	NZ_KE332536|c5|2126734-2126877|-|ICA_RS10790|hypothetical_protein|WP_000653680.1	97.9	47	1	0	1	47	1	47	9.8e-18	92.4
input|c8|2572695-2572839|+|ctg1_2521|	NZ_KE504109|c2|2065811-2065954|-|M571_RS0110975|hypothetical_protein|WP_000653680.1	97.9	47	1	0	1	47	1	47	9.8e-18	92.4
input|c8|2572695-2572839|+|ctg1_2521|	NZ_KK088401|c7|10600-10743|-|BF15_RS29495|hypothetical_protein|WP_000653680.1	97.9	47	1	0	1	47	1	47	9.8e-18	92.4
input|c8|2572695-2572839|+|ctg1_2521|	NZ_KN050654|c5|3494818-3494961|-|DJ50_RS17465|hypothetical_protein|WP_000653680.1	97.9	47	1	0	1	47	1	47	9.8e-18	92.4
input|c8|2572695-2572839|+|ctg1_2521|	NZ_KN849194|c6|22357-22500|-|C797_RS15900|hypothetical_protein|WP_000653680.1	97.9	47	1	0	1	47	1	47	9.8e-18	92.4
input|c8|2572695-2572839|+|ctg1_2521|	NZ_LABH01000046|c6|268513-268656|+|TU58_RS18500|hypothetical_protein|WP_000653680.1	97.9	47	1	0	1	47	1	47	9.8e-18	92.4
input|c8|2572695-2572839|+|ctg1_2521|	NZ_LABQ01000043|c6|99056-99199|+|TU67_RS18125|hypothetical_protein|WP_000653680.1	97.9	47	1	0	1	47	1	47	9.8e-18	92.4
input|c8|2572695-2572839|+|ctg1_2521|	NZ_LABR01000034|c5|297131-297274|+|TU68_RS24200|hypothetical_protein|WP_000653680.1	97.9	47	1	0	1	47	1	47	9.8e-18	92.4
input|c8|2572695-2572839|+|ctg1_2521|	NZ_LABW01000044|c6|186920-187063|+|TU49_RS25110|hypothetical_protein|WP_000653680.1	97.9	47	1	0	1	47	1	47	9.8e-18	92.4
input|c8|2572695-2572839|+|ctg1_2521|	NZ_LCYM01000065|c3|413937-414080|-|B4087_RS25460|hypothetical_protein|WP_000653680.1	97.9	47	1	0	1	47	1	47	9.8e-18	92.4
input|c8|2572695-2572839|+|ctg1_2521|	NZ_LDEU01000074|c9|37349-37492|+|AN165_RS15755|hypothetical_protein|WP_000653680.1	97.9	47	1	0	1	47	1	47	9.8e-18	92.4
input|c8|2572695-2572839|+|ctg1_2521|	NZ_LDUP01000041|c5|27683-27826|-|VK96_RS20770|hypothetical_protein|WP_000653680.1	97.9	47	1	0	1	47	1	47	9.8e-18	92.4
input|c8|2572695-2572839|+|ctg1_2521|	NZ_LJJZ01000025|c2|76143-76286|+|B4081_RS04900|hypothetical_protein|WP_000653680.1	97.9	47	1	0	1	47	1	47	9.8e-18	92.4
input|c8|2572695-2572839|+|ctg1_2521|	NZ_LJKC01000022|c5|35232-35375|+|B4084_RS09180|hypothetical_protein|WP_000653680.1	97.9	47	1	0	1	47	1	47	9.8e-18	92.4
input|c8|2572695-2572839|+|ctg1_2521|	NZ_LJKH01000023|c10|36263-36406|+|B4118_RS06505|hypothetical_protein|WP_000653680.1	97.9	47	1	0	1	47	1	47	9.8e-18	92.4
input|c8|2572695-2572839|+|ctg1_2521|	NZ_LJKI01000046|c7|232725-232868|-|B4120_RS14425|hypothetical_protein|WP_000653680.1	97.9	47	1	0	1	47	1	47	9.8e-18	92.4
input|c8|2572695-2572839|+|ctg1_2521|	NZ_LKID01000056|c4|154783-154926|-|AMR94_RS13330|hypothetical_protein|WP_000653680.1	97.9	47	1	0	1	47	1	47	9.8e-18	92.4
input|c8|2572695-2572839|+|ctg1_2521|	NZ_LOMV01000086|c5|21463-21606|+|AT277_RS21710|hypothetical_protein|WP_000653680.1	97.9	47	1	0	1	47	1	47	9.8e-18	92.4
input|c8|2572695-2572839|+|ctg1_2521|	NZ_LOMW01000031|c9|39035-39178|+|AT266_RS20485|hypothetical_protein|WP_000653680.1	97.9	47	1	0	1	47	1	47	9.8e-18	92.4
input|c8|2572695-2572839|+|ctg1_2521|	NZ_LONG01000144|c7|7765-7908|-|AT270_RS25535|hypothetical_protein|WP_000653680.1	97.9	47	1	0	1	47	1	47	9.8e-18	92.4
input|c8|2572695-2572839|+|ctg1_2521|	NZ_LOQA01000195|c13|2886-3029|-|AT278_RS29250|hypothetical_protein|WP_000653680.1	97.9	47	1	0	1	47	1	47	9.8e-18	92.4
input|c8|2572695-2572839|+|ctg1_2521|	NZ_LPUS01000001|c3|2072910-2073053|-|AU379_RS10525|hypothetical_protein|WP_000653680.1	97.9	47	1	0	1	47	1	47	9.8e-18	92.4
input|c8|2572695-2572839|+|ctg1_2521|	NZ_LRAA01000171|c1|7959-8102|-|ACS52_RS04510|hypothetical_protein|WP_000653680.1	97.9	47	1	0	1	47	1	47	9.8e-18	92.4
input|c8|2572695-2572839|+|ctg1_2521|	NZ_LRRO01000877|c1|7487-7630|-|ACS92_RS05295|hypothetical_protein|WP_000653680.1	97.9	47	1	0	1	47	1	47	9.8e-18	92.4
input|c8|2572695-2572839|+|ctg1_2521|	NZ_LSNJ01000044|c9|485362-485505|+|AYK81_RS23245|hypothetical_protein|WP_000653680.1	97.9	47	1	0	1	47	1	47	9.8e-18	92.4
input|c8|2572695-2572839|+|ctg1_2521|	NZ_LSTW01000053|c7|13598-13741|+|A0J56_RS12540|hypothetical_protein|WP_000653680.1	97.9	47	1	0	1	47	1	47	9.8e-18	92.4
input|c8|2572695-2572839|+|ctg1_2521|	NZ_LVVJ01000001|c1|353159-353302|-|A3782_RS01990|hypothetical_protein|WP_000653680.1	97.9	47	1	0	1	47	1	47	9.8e-18	92.4
input|c8|2572695-2572839|+|ctg1_2521|	NZ_LXLG01000017|c7|1531162-1531305|+|BTGOE2_RS13990|hypothetical_protein|WP_000653680.1	97.9	47	1	0	1	47	1	47	9.8e-18	92.4
input|c8|2572695-2572839|+|ctg1_2521|	NZ_LXLH01000028|c7|23077-23220|+|BTGOE3_RS13200|hypothetical_protein|WP_000653680.1	97.9	47	1	0	1	47	1	47	9.8e-18	92.4
input|c8|2572695-2572839|+|ctg1_2521|	NZ_LXLI01000026|c10|281600-281743|-|BTGOE4_RS17720|hypothetical_protein|WP_000653680.1	97.9	47	1	0	1	47	1	47	9.8e-18	92.4
input|c8|2572695-2572839|+|ctg1_2521|	NZ_LYVD01000007|c11|339942-340085|+|A9L49_RS10165|hypothetical_protein|WP_000653680.1	97.9	47	1	0	1	47	1	47	9.8e-18	92.4
input|c8|2572695-2572839|+|ctg1_2521|	NZ_LZOD01000026|c4|14216-14359|+|A8A07_RS10085|hypothetical_protein|WP_000653680.1	97.9	47	1	0	1	47	1	47	9.8e-18	92.4
input|c8|2572695-2572839|+|ctg1_2521|	NZ_LZPN01000199|c7|24679-24822|+|A9523_RS21925|hypothetical_protein|WP_000653680.1	97.9	47	1	0	1	47	1	47	9.8e-18	92.4
input|c8|2572695-2572839|+|ctg1_2521|	NZ_LZQY01000033|c4|50512-50655|+|A9485_RS08335|hypothetical_protein|WP_000653680.1	97.9	47	1	0	1	47	1	47	9.8e-18	92.4
input|c8|2572695-2572839|+|ctg1_2521|	NZ_LZRA01000011|c2|161854-161997|-|A9489_RS06060|hypothetical_protein|WP_000653680.1	97.9	47	1	0	1	47	1	47	9.8e-18	92.4
input|c8|2572695-2572839|+|ctg1_2521|	NZ_LZRB01000034|c6|325941-326084|-|A9488_RS11395|hypothetical_protein|WP_000653680.1	97.9	47	1	0	1	47	1	47	9.8e-18	92.4
input|c8|2572695-2572839|+|ctg1_2521|	NZ_LZRI01000036|c11|158702-158845|-|A9987_RS27855|hypothetical_protein|WP_000653680.1	97.9	47	1	0	1	47	1	47	9.8e-18	92.4
input|c8|2572695-2572839|+|ctg1_2521|	NZ_MACE01000013|c2|52223-52366|-|BAQ46_RS04150|hypothetical_protein|WP_000653680.1	97.9	47	1	0	1	47	1	47	9.8e-18	92.4
input|c8|2572695-2572839|+|ctg1_2521|	NZ_MACG01000051|c7|225084-225227|+|BAQ47_RS16265|hypothetical_protein|WP_000653680.1	97.9	47	1	0	1	47	1	47	9.8e-18	92.4
input|c8|2572695-2572839|+|ctg1_2521|	NZ_MAOD01000046|c6|197070-197213|+|BAU24_RS18660|hypothetical_protein|WP_000653680.1	97.9	47	1	0	1	47	1	47	9.8e-18	92.4
input|c8|2572695-2572839|+|ctg1_2521|	NZ_MAOF01000078|c4|72116-72259|-|BAU26_RS18365|hypothetical_protein|WP_000653680.1	97.9	47	1	0	1	47	1	47	9.8e-18	92.4
input|c8|2572695-2572839|+|ctg1_2521|	NZ_MCAX01000001|c3|1916744-1916887|-|BC344_RS09670|hypothetical_protein|WP_000653680.1	97.9	47	1	0	1	47	1	47	9.8e-18	92.4
input|c8|2572695-2572839|+|ctg1_2521|	NZ_MDYW01000016|c2|104060-104203|-|BHK97_RS15015|hypothetical_protein|WP_000653680.1	97.9	47	1	0	1	47	1	47	9.8e-18	92.4
input|c8|2572695-2572839|+|ctg1_2521|	NZ_MIEZ01000008|c3|281797-281940|-|BHL13_RS11960|hypothetical_protein|WP_000653680.1	97.9	47	1	0	1	47	1	47	9.8e-18	92.4
input|c8|2572695-2572839|+|ctg1_2521|	NZ_MIFA01000034|c3|277025-277168|+|BHL39_RS22700|hypothetical_protein|WP_000653680.1	97.9	47	1	0	1	47	1	47	9.8e-18	92.4
input|c8|2572695-2572839|+|ctg1_2521|	NZ_MIFB01000146|c2|41848-41991|+|BHL15_RS25855|hypothetical_protein|WP_000653680.1	97.9	47	1	0	1	47	1	47	9.8e-18	92.4
input|c8|2572695-2572839|+|ctg1_2521|	NZ_MIFE01000042|c4|61578-61721|-|BHL18_RS26235|hypothetical_protein|WP_000653680.1	97.9	47	1	0	1	47	1	47	9.8e-18	92.4
input|c8|2572695-2572839|+|ctg1_2521|	NZ_MIFG01000035|c5|7323-7466|-|BHL06_RS20490|hypothetical_protein|WP_000653680.1	97.9	47	1	0	1	47	1	47	9.8e-18	92.4
input|c8|2572695-2572839|+|ctg1_2521|	NZ_MIFH01000149|c4|8350-8493|+|BHL44_RS20065|hypothetical_protein|WP_000653680.1	97.9	47	1	0	1	47	1	47	9.8e-18	92.4
input|c8|2572695-2572839|+|ctg1_2521|	NZ_MIFI01000167|c5|14353-14496|+|BHL36_RS27890|hypothetical_protein|WP_000653680.1	97.9	47	1	0	1	47	1	47	9.8e-18	92.4
input|c8|2572695-2572839|+|ctg1_2521|	NZ_MIFN01000001|c1|235422-235565|-|BHL26_RS01400|hypothetical_protein|WP_000653680.1	97.9	47	1	0	1	47	1	47	9.8e-18	92.4
input|c8|2572695-2572839|+|ctg1_2521|	NZ_MIFP01000023|c4|52203-52346|+|BHL34_RS17830|hypothetical_protein|WP_000653680.1	97.9	47	1	0	1	47	1	47	9.8e-18	92.4
input|c8|2572695-2572839|+|ctg1_2521|	NZ_MIFT01000016|c4|397768-397911|+|BHL32_RS18520|hypothetical_protein|WP_000653680.1	97.9	47	1	0	1	47	1	47	9.8e-18	92.4
input|c8|2572695-2572839|+|ctg1_2521|	NZ_MLKG01000003|c2|103485-103628|-|BKK43_RS02550|hypothetical_protein|WP_000653680.1	97.9	47	1	0	1	47	1	47	9.8e-18	92.4
input|c8|2572695-2572839|+|ctg1_2521|	NZ_MLKI01000021|c2|43698-43841|+|BKK41_RS17560|hypothetical_protein|WP_000653680.1	97.9	47	1	0	1	47	1	47	9.8e-18	92.4
input|c8|2572695-2572839|+|ctg1_2521|	NZ_MLKJ01000117|c1|15199-15342|+|BKK40_RS29610|hypothetical_protein|WP_000653680.1	97.9	47	1	0	1	47	1	47	9.8e-18	92.4
input|c8|2572695-2572839|+|ctg1_2521|	NZ_MLKK01000001|c1|228395-228538|-|BKK39_RS01395|hypothetical_protein|WP_000653680.1	97.9	47	1	0	1	47	1	47	9.8e-18	92.4
input|c8|2572695-2572839|+|ctg1_2521|	NZ_MNKZ01000336|c8|7177-7320|-|BLD50_RS27170|hypothetical_protein|WP_000653680.1	97.9	47	1	0	1	47	1	47	9.8e-18	92.4
input|c8|2572695-2572839|+|ctg1_2521|	NZ_MQTA01000008|c7|163110-163253|+|BHL35_RS09490|hypothetical_protein|WP_000653680.1	97.9	47	1	0	1	47	1	47	9.8e-18	92.4
input|c8|2572695-2572839|+|ctg1_2521|	NZ_MQTD01000065|c7|139472-139615|-|BHL51_RS27510|hypothetical_protein|WP_000653680.1	97.9	47	1	0	1	47	1	47	9.8e-18	92.4
input|c8|2572695-2572839|+|ctg1_2521|	NZ_MQTF01000076|c10|15246-15389|+|BHL54_RS19990|hypothetical_protein|WP_000653680.1	97.9	47	1	0	1	47	1	47	9.8e-18	92.4
input|c8|2572695-2572839|+|ctg1_2521|	NZ_MQTG01000023|c5|15776-15919|+|BHL31_RS16890|hypothetical_protein|WP_000653680.1	97.9	47	1	0	1	47	1	47	9.8e-18	92.4
input|c8|2572695-2572839|+|ctg1_2521|	NZ_MQTH01000003|c4|52659-52802|+|BHL21_RS03545|hypothetical_protein|WP_000653680.1	97.9	47	1	0	1	47	1	47	9.8e-18	92.4
input|c8|2572695-2572839|+|ctg1_2521|	NZ_MQTJ01000030|c7|226003-226146|+|BHL53_RS21545|hypothetical_protein|WP_000653680.1	97.9	47	1	0	1	47	1	47	9.8e-18	92.4
input|c8|2572695-2572839|+|ctg1_2521|	NZ_MQTL01000007|c9|10427-10570|+|BHL07_RS05955|hypothetical_protein|WP_000653680.1	97.9	47	1	0	1	47	1	47	9.8e-18	92.4
input|c8|2572695-2572839|+|ctg1_2521|	NZ_MQVP01000004|c5|238932-239075|-|BHL37_RS03675|hypothetical_protein|WP_000653680.1	97.9	47	1	0	1	47	1	47	9.8e-18	92.4
input|c8|2572695-2572839|+|ctg1_2521|	NZ_MRWR01000175|c7|536345-536488|+|BTO25_RS12700|hypothetical_protein|WP_000653680.1	97.9	47	1	0	1	47	1	47	9.8e-18	92.4
input|c8|2572695-2572839|+|ctg1_2521|	NZ_MSFC01000016|c2|31474-31617|-|BUM91_RS14690|hypothetical_protein|WP_000653680.1	97.9	47	1	0	1	47	1	47	9.8e-18	92.4
input|c8|2572695-2572839|+|ctg1_2521|	NZ_MSTN01000004|c12|35164-35307|+|BVF97_RS10740|hypothetical_protein|WP_000653680.1	97.9	47	1	0	1	47	1	47	9.8e-18	92.4
input|c8|2572695-2572839|+|ctg1_2521|	NZ_MTAT01000005|c5|237943-238086|-|BVG00_RS11670|hypothetical_protein|WP_000653680.1	97.9	47	1	0	1	47	1	47	9.8e-18	92.4
input|c8|2572695-2572839|+|ctg1_2521|	NZ_MTAU01000014|c4|49450-49593|+|BVG01_RS18840|hypothetical_protein|WP_000653680.1	97.9	47	1	0	1	47	1	47	9.8e-18	92.4
input|c8|2572695-2572839|+|ctg1_2521|	NZ_MUAU01000100|c1|12602-12745|+|BLX06_RS22785|hypothetical_protein|WP_000653680.1	97.9	47	1	0	1	47	1	47	9.8e-18	92.4
input|c8|2572695-2572839|+|ctg1_2521|	NZ_CM000716|c4|2444392-2444535|-|BCERE0004_RS12785|hypothetical_protein|WP_000653324.1	95.7	47	2	0	1	47	1	47	1.3e-17	92.0
input|c8|2572695-2572839|+|ctg1_2521|	NZ_CM000752|c5|2436209-2436352|-|BTHUR0007_RS12775|hypothetical_protein|WP_000653324.1	95.7	47	2	0	1	47	1	47	1.3e-17	92.0
input|c8|2572695-2572839|+|ctg1_2521|	NZ_CP009968|c2|2896171-2896314|-|BF28_RS17865|hypothetical_protein|WP_000653324.1	95.7	47	2	0	1	47	1	47	1.3e-17	92.0
input|c8|2572695-2572839|+|ctg1_2521|	NZ_CP013274|c6|2587050-2587193|+|ATN06_RS13445|hypothetical_protein|WP_000653324.1	95.7	47	2	0	1	47	1	47	1.3e-17	92.0
input|c8|2572695-2572839|+|ctg1_2521|	NZ_JYPF01000003|c7|38964-39107|-|TU50_RS11720|hypothetical_protein|WP_000653324.1	95.7	47	2	0	1	47	1	47	1.3e-17	92.0
input|c8|2572695-2572839|+|ctg1_2521|	NZ_KB976959|c6|1836224-1836367|+|KQ3_RS11795|hypothetical_protein|WP_000653324.1	95.7	47	2	0	1	47	1	47	1.3e-17	92.0
input|c8|2572695-2572839|+|ctg1_2521|	NZ_KB976980|c5|2542242-2542385|+|KQ1_RS12955|hypothetical_protein|WP_000653324.1	95.7	47	2	0	1	47	1	47	1.3e-17	92.0
input|c8|2572695-2572839|+|ctg1_2521|	NZ_LJKA01000051|c3|24529-24672|-|B4082_RS16990|hypothetical_protein|WP_000653324.1	95.7	47	2	0	1	47	1	47	1.3e-17	92.0
input|c8|2572695-2572839|+|ctg1_2521|	NZ_LXFT01000022|c2|37906-38049|-|A6286_RS12640|hypothetical_protein|WP_000653324.1	95.7	47	2	0	1	47	1	47	1.3e-17	92.0
input|c8|2572695-2572839|+|ctg1_2521|	NZ_LZQW01000062|c4|235577-235720|-|MCCC1A01412_RS18085|hypothetical_protein|WP_000653324.1	95.7	47	2	0	1	47	1	47	1.3e-17	92.0
input|c8|2572695-2572839|+|ctg1_2521|	NZ_LZQX01000020|c3|62198-62341|+|A9486_RS04600|hypothetical_protein|WP_000653324.1	95.7	47	2	0	1	47	1	47	1.3e-17	92.0
input|c8|2572695-2572839|+|ctg1_2521|	NZ_MACI01000069|c7|246061-246204|-|BAQ48_RS17360|hypothetical_protein|WP_000653324.1	95.7	47	2	0	1	47	1	47	1.3e-17	92.0
input|c8|2572695-2572839|+|ctg1_2521|	NZ_MIFQ01000053|c4|15769-15912|+|BHL50_RS19540|hypothetical_protein|WP_000653324.1	95.7	47	2	0	1	47	1	47	1.3e-17	92.0
input|c8|2572695-2572839|+|ctg1_2521|	NZ_MLKL01000031|c3|48228-48371|+|BKK45_RS25705|hypothetical_protein|WP_000653324.1	95.7	47	2	0	1	47	1	47	1.3e-17	92.0
input|c8|2572695-2572839|+|ctg1_2521|	NZ_MPOL01000004|c3|372746-372889|-|BJR05_RS10110|hypothetical_protein|WP_000653324.1	95.7	47	2	0	1	47	1	47	1.3e-17	92.0
input|c8|2572695-2572839|+|ctg1_2521|	NZ_CM000758|c6|2567864-2568007|+|BTHUR0013_RS12710|hypothetical_protein|WP_000653679.1	95.7	47	2	0	1	47	1	47	2.2e-17	91.3
input|c8|2572695-2572839|+|ctg1_2521|	NZ_CP016316|c3|2538216-2538359|+|BA202_RS13335|hypothetical_protein|WP_000653369.1	95.7	47	2	0	1	47	1	47	2.2e-17	91.3
input|c8|2572695-2572839|+|ctg1_2521|	NZ_FMZR01000001|c8|278205-278348|+|BLS53_RS30295|hypothetical_protein|WP_000653369.1	95.7	47	2	0	1	47	1	47	2.2e-17	91.3
input|c8|2572695-2572839|+|ctg1_2521|	NZ_FTLZ01000001|c7|1828078-1828221|+|BW973_RS09710|hypothetical_protein|WP_000653369.1	95.7	47	2	0	1	47	1	47	2.2e-17	91.3
input|c8|2572695-2572839|+|ctg1_2521|	NZ_JH791910|c3|2909988-2910131|-|ICW_RS15095|hypothetical_protein|WP_000653369.1	95.7	47	2	0	1	47	1	47	2.2e-17	91.3
input|c8|2572695-2572839|+|ctg1_2521|	NZ_JH791975|c3|2240594-2240737|-|IEI_RS11975|hypothetical_protein|WP_000653369.1	95.7	47	2	0	1	47	1	47	2.2e-17	91.3
input|c8|2572695-2572839|+|ctg1_2521|	NZ_JYPH01000012|c2|7260-7403|+|TU52_RS03945|hypothetical_protein|WP_000653369.1	95.7	47	2	0	1	47	1	47	2.2e-17	91.3
input|c8|2572695-2572839|+|ctg1_2521|	NZ_LABL01000017|c7|416527-416670|-|TU62_RS09445|hypothetical_protein|WP_000653369.1	95.7	47	2	0	1	47	1	47	2.2e-17	91.3
input|c8|2572695-2572839|+|ctg1_2521|	NZ_LABO01000047|c13|266262-266405|+|TU65_RS25805|hypothetical_protein|WP_000653369.1	95.7	47	2	0	1	47	1	47	2.2e-17	91.3
input|c8|2572695-2572839|+|ctg1_2521|	NZ_LCYN01000031|c10|1089227-1089370|+|B4147_RS22695|hypothetical_protein|WP_000653369.1	95.7	47	2	0	1	47	1	47	2.2e-17	91.3
input|c8|2572695-2572839|+|ctg1_2521|	NZ_LOBC01000036|c9|3966-4109|-|AT260_RS17510|hypothetical_protein|WP_000653369.1	95.7	47	2	0	1	47	1	47	2.2e-17	91.3
input|c8|2572695-2572839|+|ctg1_2521|	NZ_LQZO01000089|c1|6107-6250|-|ACS95_RS02320|hypothetical_protein|WP_000653369.1	95.7	47	2	0	1	47	1	47	2.2e-17	91.3
input|c8|2572695-2572839|+|ctg1_2521|	NZ_LXFL01000012|c4|55279-55422|+|A6278_RS12100|hypothetical_protein|WP_000653369.1	95.7	47	2	0	1	47	1	47	2.2e-17	91.3
input|c8|2572695-2572839|+|ctg1_2521|	NZ_LXFN01000022|c6|190692-190835|+|A6280_RS13110|hypothetical_protein|WP_000653369.1	95.7	47	2	0	1	47	1	47	2.2e-17	91.3
input|c8|2572695-2572839|+|ctg1_2521|	NZ_LXFP01000044|c5|154097-154240|-|A6282_RS19280|hypothetical_protein|WP_000653369.1	95.7	47	2	0	1	47	1	47	2.2e-17	91.3
input|c8|2572695-2572839|+|ctg1_2521|	NZ_LXFQ01000019|c6|28246-28389|+|A6283_RS12290|hypothetical_protein|WP_000653369.1	95.7	47	2	0	1	47	1	47	2.2e-17	91.3
input|c8|2572695-2572839|+|ctg1_2521|	NZ_LXFR01000033|c7|350014-350157|-|A6284_RS21180|hypothetical_protein|WP_000653369.1	95.7	47	2	0	1	47	1	47	2.2e-17	91.3
input|c8|2572695-2572839|+|ctg1_2521|	NZ_LXFS01000029|c4|111838-111981|+|A6285_RS16080|hypothetical_protein|WP_000653369.1	95.7	47	2	0	1	47	1	47	2.2e-17	91.3
input|c8|2572695-2572839|+|ctg1_2521|	NZ_LXLK01000056|c6|26744-26887|+|BTGOE6_RS09905|hypothetical_protein|WP_000653369.1	95.7	47	2	0	1	47	1	47	2.2e-17	91.3
input|c8|2572695-2572839|+|ctg1_2521|	NZ_MAOB01000016|c1|171099-171242|-|BAU22_RS03680|hypothetical_protein|WP_000653369.1	95.7	47	2	0	1	47	1	47	2.2e-17	91.3
input|c8|2572695-2572839|+|ctg1_2521|	NZ_MAOE01000132|c12|77265-77408|-|BAU25_RS28610|hypothetical_protein|WP_000653369.1	95.7	47	2	0	1	47	1	47	2.2e-17	91.3
input|c8|2572695-2572839|+|ctg1_2521|	NZ_MIEY01000058|c3|26092-26235|-|BHL41_RS26510|hypothetical_protein|WP_000653369.1	95.7	47	2	0	1	47	1	47	2.2e-17	91.3
input|c8|2572695-2572839|+|ctg1_2521|	NZ_MIFC01000044|c4|42732-42875|+|BHL17_RS23255|hypothetical_protein|WP_000653369.1	95.7	47	2	0	1	47	1	47	2.2e-17	91.3
input|c8|2572695-2572839|+|ctg1_2521|	NZ_MUAM01000011|c2|115964-116107|-|BW893_RS23555|hypothetical_protein|WP_000653369.1	95.7	47	2	0	1	47	1	47	2.2e-17	91.3
input|c8|2572695-2572839|+|ctg1_2521|	NZ_CM001787|c3|2524138-2524281|+|MW1_RS12990|hypothetical_protein|WP_016717614.1	93.6	47	3	0	1	47	1	47	2.9e-17	90.9
input|c8|2572695-2572839|+|ctg1_2521|	NZ_CP016588|c4|3067822-3067965|-|BCM43_RS15675|hypothetical_protein|WP_065703962.1	95.7	47	2	0	1	47	1	47	2.9e-17	90.9
input|c8|2572695-2572839|+|ctg1_2521|	NZ_JH791819|c7|2553339-2553482|+|IKG_RS12800|hypothetical_protein|WP_000653676.1	95.7	47	2	0	1	47	1	47	2.9e-17	90.9
input|c8|2572695-2572839|+|ctg1_2521|	NZ_JH791951|c7|2403980-2404123|+|IE9_RS12255|hypothetical_protein|WP_000653678.1	95.7	47	2	0	1	47	1	47	2.9e-17	90.9
input|c8|2572695-2572839|+|ctg1_2521|	NZ_LJIT01000132|c5|58142-58285|+|B4079_RS26945|hypothetical_protein|WP_016717614.1	93.6	47	3	0	1	47	1	47	2.9e-17	90.9
input|c8|2572695-2572839|+|ctg1_2521|	NZ_MIEX01000034|c2|40464-40607|+|BHL42_RS14335|hypothetical_protein|WP_016717614.1	93.6	47	3	0	1	47	1	47	2.9e-17	90.9
input|c8|2572695-2572839|+|ctg1_2521|	NZ_MJBF01000029|c6|71878-72021|+|BHV55_RS22095|hypothetical_protein|WP_000653678.1	95.7	47	2	0	1	47	1	47	2.9e-17	90.9
input|c8|2572695-2572839|+|ctg1_2521|	NC_011772|c8|2582533-2582676|+|BCG9842_RS12885|hypothetical_protein|WP_000653681.1	95.7	47	2	0	1	47	1	47	3.7e-17	90.5
input|c8|2572695-2572839|+|ctg1_2521|	NZ_CM000718|c4|2572316-2572459|-|BCERE0006_RS12780|hypothetical_protein|WP_000653370.1	93.6	47	3	0	1	47	1	47	3.7e-17	90.5
input|c8|2572695-2572839|+|ctg1_2521|	NZ_CM000756|c7|2372560-2372703|-|BTHUR0011_RS12195|hypothetical_protein|WP_000653685.1	95.7	47	2	0	1	47	1	47	3.7e-17	90.5
input|c8|2572695-2572839|+|ctg1_2521|	NZ_CP014282|c6|2589144-2589287|+|AXW78_RS12995|hypothetical_protein|WP_000653685.1	95.7	47	2	0	1	47	1	47	3.7e-17	90.5
input|c8|2572695-2572839|+|ctg1_2521|	NZ_CP017060|c7|2620837-2620980|+|FORC47_RS13715|hypothetical_protein|WP_071732166.1	95.7	47	2	0	1	47	1	47	3.7e-17	90.5
input|c8|2572695-2572839|+|ctg1_2521|	NZ_CP020002|c8|2885813-2885956|+|B4918_RS15060|hypothetical_protein|WP_000653681.1	95.7	47	2	0	1	47	1	47	3.7e-17	90.5
input|c8|2572695-2572839|+|ctg1_2521|	NZ_CP024655|c6|2747192-2747335|-|CSW12_RS14280|hypothetical_protein|WP_097923838.1	95.7	47	2	0	1	47	1	47	3.7e-17	90.5
input|c8|2572695-2572839|+|ctg1_2521|	NZ_JH791865|c3|2932014-2932157|-|IK7_RS15315|hypothetical_protein|WP_000653685.1	95.7	47	2	0	1	47	1	47	3.7e-17	90.5
input|c8|2572695-2572839|+|ctg1_2521|	NZ_JH792025|c6|2508063-2508206|+|IIA_RS12665|hypothetical_protein|WP_000653685.1	95.7	47	2	0	1	47	1	47	3.7e-17	90.5
input|c8|2572695-2572839|+|ctg1_2521|	NZ_LABI01000009|c4|618581-618724|-|TU59_RS13080|hypothetical_protein|WP_017657232.1	95.7	47	2	0	1	47	1	47	3.7e-17	90.5
input|c8|2572695-2572839|+|ctg1_2521|	NZ_LCYI01000010|c1|68197-68340|+|B4077_RS04170|hypothetical_protein|WP_000653370.1	93.6	47	3	0	1	47	1	47	3.7e-17	90.5
input|c8|2572695-2572839|+|ctg1_2521|	NZ_LCYK01000005|c8|167000-167143|-|B4080_RS01740|hypothetical_protein|WP_000653685.1	95.7	47	2	0	1	47	1	47	3.7e-17	90.5
input|c8|2572695-2572839|+|ctg1_2521|	NZ_LZRC01000123|c13|220698-220841|-|A9490_RS28190|hypothetical_protein|WP_071732166.1	95.7	47	2	0	1	47	1	47	3.7e-17	90.5
input|c8|2572695-2572839|+|ctg1_2521|	NZ_MIFK01000042|c6|41440-41583|-|BHL04_RS17595|hypothetical_protein|WP_000653685.1	95.7	47	2	0	1	47	1	47	3.7e-17	90.5
input|c8|2572695-2572839|+|ctg1_2521|	NZ_MQTI01000079|c10|7976-8119|-|BHL47_RS16525|hypothetical_protein|WP_017657232.1	95.7	47	2	0	1	47	1	47	3.7e-17	90.5
input|c8|2572695-2572839|+|ctg1_2521|	NZ_JURK01000051|c8|42947-43090|+|ADJ26_RS20095|hypothetical_protein|WP_016122603.1	95.7	47	2	0	1	47	1	47	4.9e-17	90.1
input|c8|2572695-2572839|+|ctg1_2521|	NZ_KB976829|c8|582159-582302|+|IKC_RS13560|hypothetical_protein|WP_016122603.1	95.7	47	2	0	1	47	1	47	4.9e-17	90.1
input|c8|2572695-2572839|+|ctg1_2521|	NZ_LOMU01000081|c5|6723-6866|+|AT275_RS13200|hypothetical_protein|WP_061531525.1	93.6	47	3	0	1	47	1	47	4.9e-17	90.1
input|c8|2572695-2572839|+|ctg1_2521|	NZ_LOMU01000081|c6|52125-52268|-|AT275_RS13480|hypothetical_protein|WP_061531525.1	93.6	47	3	0	1	47	1	47	4.9e-17	90.1
input|c8|2572695-2572839|+|ctg1_2521|	NZ_LOQC01000177|c5|9612-9755|-|AT280_RS26145|hypothetical_protein|WP_061531525.1	93.6	47	3	0	1	47	1	47	4.9e-17	90.1
input|c8|2572695-2572839|+|ctg1_2521|	NZ_MLKE01000023|c3|7450-7593|-|BKL48_RS10170|hypothetical_protein|WP_016122603.1	95.7	47	2	0	1	47	1	47	4.9e-17	90.1
input|c8|2572695-2572839|+|ctg1_2521|	NZ_MQTC01000005|c5|45153-45296|+|BHL49_RS05590|hypothetical_protein|WP_061531525.1	93.6	47	3	0	1	47	1	47	4.9e-17	90.1
input|c8|2572695-2572839|+|ctg1_2521|	NZ_CM000739|c4|2422943-2423086|+|BCERE0028_RS12195|hypothetical_protein|WP_000653368.1	93.6	47	3	0	1	47	1	47	6.4e-17	89.7
input|c8|2572695-2572839|+|ctg1_2521|	NZ_CP010577|c8|2731760-2731903|+|SD98_RS14130|hypothetical_protein|WP_016077590.1	95.7	47	2	0	1	47	1	47	6.4e-17	89.7
input|c8|2572695-2572839|+|ctg1_2521|	NZ_CP014847|c8|2809203-2809346|+|A3L20_RS14160|hypothetical_protein|WP_016077590.1	95.7	47	2	0	1	47	1	47	6.4e-17	89.7
input|c8|2572695-2572839|+|ctg1_2521|	NZ_FNYB01000008|c7|164795-164938|+|BMZ34_RS30380|hypothetical_protein|WP_016077590.1	95.7	47	2	0	1	47	1	47	6.4e-17	89.7
input|c8|2572695-2572839|+|ctg1_2521|	NZ_KB976107|c4|2200887-2201030|-|IAW_RS11285|hypothetical_protein|WP_016077590.1	95.7	47	2	0	1	47	1	47	6.4e-17	89.7
input|c8|2572695-2572839|+|ctg1_2521|	NZ_KB976537|c9|3089561-3089704|+|IGM_RS15150|hypothetical_protein|WP_016077590.1	95.7	47	2	0	1	47	1	47	6.4e-17	89.7
input|c8|2572695-2572839|+|ctg1_2521|	NZ_MEAQ01000380|c6|1991-2134|+|BGV83_RS26425|hypothetical_protein|WP_070172649.1	95.7	47	2	0	1	47	1	47	6.4e-17	89.7
input|c8|2572695-2572839|+|ctg1_2521|	NZ_MSBQ01000001|c2|304505-304648|+|BUC33_RS01465|hypothetical_protein|WP_075307210.1	93.6	47	3	0	1	47	1	47	6.4e-17	89.7
input|c8|2572695-2572839|+|ctg1_2521|	NC_003909|c5|2582054-2582197|+|BCE_RS13165|hypothetical_protein|WP_000791820.1	93.6	47	3	0	1	47	1	47	8.3e-17	89.4
input|c8|2572695-2572839|+|ctg1_2521|	NC_018500|c4|1226563-1226706|-|BTG_RS06095|hypothetical_protein|WP_000653367.1	93.6	47	3	0	1	47	1	47	1.1e-16	89.0
input|c8|2572695-2572839|+|ctg1_2521|	NZ_LJXA01000016|c2|114901-115044|-|AN402_RS04690|hypothetical_protein|WP_060486804.1	93.6	47	3	0	1	47	1	47	1.1e-16	89.0
input|c8|2572695-2572839|+|ctg1_2521|	NZ_MPON01000001|c2|222536-222679|+|BJR07_RS31060|hypothetical_protein|WP_080492610.1	93.6	47	3	0	1	47	1	47	1.1e-16	89.0
input|c8|2572695-2572839|+|ctg1_2521|	NZ_KN050656|c3|2973633-2973776|-|DJ51_RS15900|hypothetical_protein|WP_000653677.1	95.7	47	2	0	1	47	1	47	1.4e-16	88.6
input|c8|2572695-2572839|+|ctg1_2521|	NZ_MIFO01000019|c3|163667-163810|-|BHL55_RS20740|hypothetical_protein|WP_074602971.1	95.7	47	2	0	1	47	1	47	1.4e-16	88.6
input|c8|2572695-2572839|+|ctg1_2521|	NZ_CM000719|c5|2424002-2424145|+|BCERE0007_RS30570|hypothetical_protein|WP_002013225.1	91.5	47	4	0	1	47	1	47	3.2e-16	87.4
input|c8|2572695-2572839|+|ctg1_2521|	NZ_CM000737|c7|2480612-2480755|+|BCERE0026_RS31145|hypothetical_protein|WP_002013225.1	91.5	47	4	0	1	47	1	47	3.2e-16	87.4
input|c8|2572695-2572839|+|ctg1_2521|	NZ_JH791802|c4|3035601-3035744|+|IKS_RS32005|hypothetical_protein|WP_002013225.1	91.5	47	4	0	1	47	1	47	3.2e-16	87.4
input|c8|2572695-2572839|+|ctg1_2521|	NZ_JH791809|c7|2052766-2052909|-|IKO_RS31455|hypothetical_protein|WP_002013225.1	91.5	47	4	0	1	47	1	47	3.2e-16	87.4
input|c8|2572695-2572839|+|ctg1_2521|	NZ_JH791837|c4|2782277-2782420|+|IKM_RS33080|hypothetical_protein|WP_002013225.1	91.5	47	4	0	1	47	1	47	3.2e-16	87.4
input|c8|2572695-2572839|+|ctg1_2521|	NZ_JH791984|c4|2257237-2257380|-|IEQ_RS27995|hypothetical_protein|WP_002013225.1	91.5	47	4	0	1	47	1	47	3.2e-16	87.4
input|c8|2572695-2572839|+|ctg1_2521|	NZ_JH792011|c7|2488339-2488482|-|IEW_RS29865|hypothetical_protein|WP_002013225.1	91.5	47	4	0	1	47	1	47	3.2e-16	87.4
input|c8|2572695-2572839|+|ctg1_2521|	NZ_JH792097|c6|2549075-2549218|-|IG7_RS30125|hypothetical_protein|WP_002013225.1	91.5	47	4	0	1	47	1	47	3.2e-16	87.4
input|c8|2572695-2572839|+|ctg1_2521|	NZ_JH792114|c8|2074865-2075008|+|II3_RS31055|hypothetical_protein|WP_002013225.1	91.5	47	4	0	1	47	1	47	3.2e-16	87.4
input|c8|2572695-2572839|+|ctg1_2521|	NZ_JH792148|c3|2775890-2776033|+|IGC_RS31060|hypothetical_protein|WP_002013225.1	91.5	47	4	0	1	47	1	47	3.2e-16	87.4
input|c8|2572695-2572839|+|ctg1_2521|	NZ_JH792251|c4|2741028-2741171|+|III_RS32325|hypothetical_protein|WP_002013225.1	91.5	47	4	0	1	47	1	47	3.2e-16	87.4
input|c8|2572695-2572839|+|ctg1_2521|	NZ_JH792310|c4|2218828-2218971|+|IIG_RS31960|hypothetical_protein|WP_002013225.1	91.5	47	4	0	1	47	1	47	3.2e-16	87.4
input|c8|2572695-2572839|+|ctg1_2521|	NZ_JH804628|c2|270588-270731|-|IEM_RS30715|hypothetical_protein|WP_002013225.1	91.5	47	4	0	1	47	1	47	3.2e-16	87.4
input|c8|2572695-2572839|+|ctg1_2521|	NZ_JH804672|c7|2208215-2208358|-|IG3_RS33910|hypothetical_protein|WP_002013225.1	91.5	47	4	0	1	47	1	47	3.2e-16	87.4
input|c8|2572695-2572839|+|ctg1_2521|	NZ_LABT01000005|c1|565421-565564|+|TU70_RS04800|hypothetical_protein|WP_002013225.1	91.5	47	4	0	1	47	1	47	3.2e-16	87.4
input|c8|2572695-2572839|+|ctg1_2521|	NZ_LXLN01000030|c5|44694-44837|-|BWGOE2_RS30515|hypothetical_protein|WP_002013225.1	91.5	47	4	0	1	47	1	47	3.2e-16	87.4
input|c8|2572695-2572839|+|ctg1_2521|	NZ_LXLQ01000038|c6|7331-7474|-|BWGOE5_RS30510|hypothetical_protein|WP_002013225.1	91.5	47	4	0	1	47	1	47	3.2e-16	87.4
input|c8|2572695-2572839|+|ctg1_2521|	NZ_LXLR01000033|c5|79963-80106|-|BWGOE6_RS30750|hypothetical_protein|WP_002013225.1	91.5	47	4	0	1	47	1	47	3.2e-16	87.4
input|c8|2572695-2572839|+|ctg1_2521|	NZ_LXLT01000034|c7|24077-24220|-|BWGOE8_RS31775|hypothetical_protein|WP_002013225.1	91.5	47	4	0	1	47	1	47	3.2e-16	87.4
input|c8|2572695-2572839|+|ctg1_2521|	NZ_LXLW01000022|c5|225120-225263|-|BWGOE12_RS31005|hypothetical_protein|WP_002013225.1	91.5	47	4	0	1	47	1	47	3.2e-16	87.4
input|c8|2572695-2572839|+|ctg1_2521|	NZ_MACH01000092|c7|195851-195994|-|BAQ49_RS15500|hypothetical_protein|WP_002013225.1	91.5	47	4	0	1	47	1	47	3.2e-16	87.4
input|c8|2572695-2572839|+|ctg1_2521|	NZ_MAOG01000141|c8|177501-177644|-|BAU27_RS27345|hypothetical_protein|WP_002013225.1	91.5	47	4	0	1	47	1	47	3.2e-16	87.4
input|c8|2572695-2572839|+|ctg1_2521|	NZ_MQTB01000031|c3|104528-104671|+|BHL25_RS21270|hypothetical_protein|WP_078419744.1	91.5	47	4	0	1	47	1	47	3.2e-16	87.4
input|c8|2572695-2572839|+|ctg1_2521|	NZ_MUAI01000017|c2|44396-44539|-|BW900_RS32505|hypothetical_protein|WP_002013225.1	91.5	47	4	0	1	47	1	47	3.2e-16	87.4
input|c8|2572695-2572839|+|ctg1_2521|	NZ_MUAS01000033|c8|7462-7605|-|BLX04_RS29720|hypothetical_protein|WP_002013225.1	91.5	47	4	0	1	47	1	47	3.2e-16	87.4
input|c8|2572695-2572839|+|ctg1_2521|	NC_018693|c5|1852751-1852894|+|MC28_RS09300|hypothetical_protein|WP_000653682.1	91.5	47	4	0	1	47	1	47	4.1e-16	87.0
input|c8|2572695-2572839|+|ctg1_2521|	NZ_CM000735|c7|2617358-2617501|-|BCERE0024_RS12980|hypothetical_protein|WP_000653682.1	91.5	47	4	0	1	47	1	47	4.1e-16	87.0
input|c8|2572695-2572839|+|ctg1_2521|	NZ_CM000740|c5|2447894-2448037|-|BCERE0029_RS12595|hypothetical_protein|WP_000787556.1	89.4	47	5	0	1	47	1	47	4.1e-16	87.0
input|c8|2572695-2572839|+|ctg1_2521|	NZ_CP020437|c2|328472-328615|-|A6J74_RS03320|hypothetical_protein|WP_000653682.1	91.5	47	4	0	1	47	1	47	4.1e-16	87.0
input|c8|2572695-2572839|+|ctg1_2521|	NZ_FNRB01000003|c4|345514-345657|-|BLW26_RS12835|hypothetical_protein|WP_000787556.1	89.4	47	5	0	1	47	1	47	4.1e-16	87.0
input|c8|2572695-2572839|+|ctg1_2521|	NZ_JH791945|c5|1839008-1839151|+|IEC_RS09235|hypothetical_protein|WP_000653682.1	91.5	47	4	0	1	47	1	47	4.1e-16	87.0
input|c8|2572695-2572839|+|ctg1_2521|	NZ_JH792120|c7|2551775-2551918|+|IGO_RS12285|hypothetical_protein|WP_000653682.1	91.5	47	4	0	1	47	1	47	4.1e-16	87.0
input|c8|2572695-2572839|+|ctg1_2521|	NZ_JH792135|c5|1858106-1858249|+|IGK_RS09315|hypothetical_protein|WP_000653682.1	91.5	47	4	0	1	47	1	47	4.1e-16	87.0
input|c8|2572695-2572839|+|ctg1_2521|	NZ_JH792182|c3|2832410-2832553|+|ICG_RS14780|hypothetical_protein|WP_000787556.1	89.4	47	5	0	1	47	1	47	4.1e-16	87.0
input|c8|2572695-2572839|+|ctg1_2521|	NZ_KB976660|c9|1855262-1855405|+|IIS_RS18990|hypothetical_protein|WP_000653682.1	91.5	47	4	0	1	47	1	47	4.1e-16	87.0
input|c8|2572695-2572839|+|ctg1_2521|	NZ_KB976671|c8|1845085-1845228|+|IG5_RS17390|hypothetical_protein|WP_000653682.1	91.5	47	4	0	1	47	1	47	4.1e-16	87.0
input|c8|2572695-2572839|+|ctg1_2521|	NZ_KB976712|c6|2093689-2093832|-|IKQ_RS14370|hypothetical_protein|WP_000787556.1	89.4	47	5	0	1	47	1	47	4.1e-16	87.0
input|c8|2572695-2572839|+|ctg1_2521|	NZ_LFQM01000059|c7|18695-18838|+|ACS75_RS21235|hypothetical_protein|WP_000653682.1	91.5	47	4	0	1	47	1	47	4.1e-16	87.0
input|c8|2572695-2572839|+|ctg1_2521|	NZ_LOAZ01000057|c4|16152-16295|+|AT265_RS13030|hypothetical_protein|WP_000653682.1	91.5	47	4	0	1	47	1	47	4.1e-16	87.0
input|c8|2572695-2572839|+|ctg1_2521|	NZ_LXLL01000013|c5|17632-17775|+|BTGOE7_RS09915|hypothetical_protein|WP_000653682.1	91.5	47	4	0	1	47	1	47	4.1e-16	87.0
input|c8|2572695-2572839|+|ctg1_2521|	NZ_MAOC01000027|c4|86819-86962|+|BAU23_RS11630|hypothetical_protein|WP_000787556.1	89.4	47	5	0	1	47	1	47	4.1e-16	87.0
input|c8|2572695-2572839|+|ctg1_2521|	NZ_JH792165|c4|2192435-2192578|-|IIO_RS11490|hypothetical_protein|WP_000792451.1	91.5	47	4	0	1	47	1	47	5.4e-16	86.7
input|c8|2572695-2572839|+|ctg1_2521|	NZ_LJKE01000126|c6|35250-35393|+|B4088_RS30125|hypothetical_protein|WP_061679021.1	91.5	47	4	0	1	47	1	47	5.4e-16	86.7
input|c8|2572695-2572839|+|ctg1_2521|	NZ_LOBB01000096|c5|17925-18068|+|AT258_RS17535|hypothetical_protein|WP_061679021.1	91.5	47	4	0	1	47	1	47	5.4e-16	86.7
input|c8|2572695-2572839|+|ctg1_2521|	NZ_MACF01000119|c10|108499-108642|+|BAQ44_RS20085|hypothetical_protein|WP_061679021.1	91.5	47	4	0	1	47	1	47	5.4e-16	86.7
input|c8|2572695-2572839|+|ctg1_2521|	NZ_JH791923|c3|2722542-2722685|+|IE3_RS14040|hypothetical_protein|WP_000787557.1	89.4	47	5	0	1	47	1	47	9.2e-16	85.9
input|c8|2572695-2572839|+|ctg1_2521|	NZ_JH791996|c3|2586901-2587044|+|IEE_RS29495|hypothetical_protein|WP_002200348.1	89.4	47	5	0	1	47	1	47	9.2e-16	85.9
input|c8|2572695-2572839|+|ctg1_2521|	NZ_LXLX01000032|c6|75864-76007|-|BWGOE11_RS30875|hypothetical_protein|WP_100247160.1	89.4	47	5	0	1	47	1	47	1.6e-15	85.1
input|c8|2572695-2572839|+|ctg1_2521|	NC_010184|c6|2538190-2538333|-|BCERKBAB4_RS31060|hypothetical_protein|WP_012261001.1	91.3	46	4	0	1	46	1	46	2.0e-15	84.7
input|c8|2572695-2572839|+|ctg1_2521|	NZ_JH792232|c4|1727661-1727804|-|IIM_RS28830|hypothetical_protein|WP_002172143.1	89.4	47	5	0	1	47	1	47	2.0e-15	84.7
input|c8|2572695-2572839|+|ctg1_2521|	NZ_AYMH01000029|c5|86610-86753|-|U860_RS0114355|hypothetical_protein|WP_025149072.1	89.4	47	5	0	1	47	1	47	2.7e-15	84.3
input|c8|2572695-2572839|+|ctg1_2521|	NZ_LDUK01000020|c3|36293-36436|+|VK90_RS14575|hypothetical_protein|WP_025149072.1	89.4	47	5	0	1	47	1	47	2.7e-15	84.3
input|c8|2572695-2572839|+|ctg1_2521|	NZ_MAOI01000079|c2|424493-424636|+|BAU28_RS18365|hypothetical_protein|WP_025149072.1	89.4	47	5	0	1	47	1	47	2.7e-15	84.3
input|c8|2572695-2572839|+|ctg1_2521|	NZ_JMQC01000008|c8|4789336-4789479|-|DJ93_RS25435|hypothetical_protein|WP_042983832.1	95.2	42	2	0	6	47	6	47	4.6e-15	83.6
input|c8|2572695-2572839|+|ctg1_2521|	NC_022873|c8|2943359-2943502|+|YBT1518_RS14775|hypothetical_protein|WP_023522100.1	87.2	47	6	0	1	47	1	47	1.0e-14	82.4
input|c8|2572695-2572839|+|ctg1_2521|	NZ_JH791914|c2|2249402-2249545|+|ICY_RS11790|hypothetical_protein|WP_001036752.1	88.6	44	5	0	4	47	4	47	8.6e-14	79.3
input|c8|2572695-2572839|+|ctg1_2521|	NZ_JH792376|c2|2425973-2426116|+|ICU_RS12505|hypothetical_protein|WP_001036752.1	88.6	44	5	0	4	47	4	47	8.6e-14	79.3
input|c8|2572695-2572839|+|ctg1_2521|	NZ_CM000733|c3|2079088-2079231|-|BCERE0022_RS10465|hypothetical_protein|WP_000745035.1	78.7	47	10	0	1	47	1	47	1.2e-12	75.5
input|c8|2572695-2572839|+|ctg1_2521|	NZ_KB976872|c8|900141-900284|-|KOW_RS11950|hypothetical_protein|WP_016114971.1	76.6	47	11	0	1	47	1	47	1.2e-12	75.5
input|c8|2572695-2572839|+|ctg1_2521|	NZ_CM000743|c4|2145367-2145510|-|BMYCO0002_RS10470|hypothetical_protein|WP_003197930.1	76.6	47	11	0	1	47	1	47	2.1e-12	74.7
input|c8|2572695-2572839|+|ctg1_2521|	NZ_CM000744|c4|2190480-2190623|+|BMYCO0003_RS10955|hypothetical_protein|WP_003197930.1	76.6	47	11	0	1	47	1	47	2.1e-12	74.7
input|c8|2572695-2572839|+|ctg1_2521|	NZ_JMQD01000034|c4|146535-146678|-|DJ94_RS09530|hypothetical_protein|WP_003197930.1	76.6	47	11	0	1	47	1	47	2.1e-12	74.7
input|c8|2572695-2572839|+|ctg1_2521|	NZ_AKCS01000005|c6|147030-147173|+|Y7E_RS32475|hypothetical_protein|WP_017149416.1	74.5	47	12	0	1	47	1	47	3.6e-12	73.9
input|c8|2572695-2572839|+|ctg1_2521|	NZ_CM000745|c3|2262076-2262219|+|BPMYX0001_RS11220|hypothetical_protein|WP_006094966.1	74.5	47	12	0	1	47	1	47	8.1e-12	72.8
input|c8|2572695-2572839|+|ctg1_2521|	NZ_MUAQ01000040|c11|17176-17319|-|BLX05_RS24625|hypothetical_protein|WP_006094966.1	74.5	47	12	0	1	47	1	47	8.1e-12	72.8
input|c8|2572695-2572839|+|ctg1_2521|	NZ_CP015250|c7|2802297-2802404|-|BTI247_RS14260|hypothetical_protein|WP_069356639.1	97.1	35	1	0	13	47	1	35	1.1e-11	72.4
input|c8|2572695-2572839|+|ctg1_2521|	NZ_FNQA01000002|c4|652237-652380|-|BLV40_RS10105|hypothetical_protein|WP_026590908.1	74.5	47	12	0	1	47	1	47	1.1e-11	72.4
input|c8|2572695-2572839|+|ctg1_2521|	NZ_FOLV01000006|c4|38026-38169|+|BM211_RS08435|hypothetical_protein|WP_090996341.1	78.6	42	9	0	6	47	6	47	1.4e-11	72.0
input|c8|2572695-2572839|+|ctg1_2521|	NZ_FPAF01000004|c8|210229-210372|+|BM350_RS13035|hypothetical_protein|WP_090914670.1	72.3	47	13	0	1	47	1	47	2.3e-11	71.2
input|c8|2572695-2572839|+|ctg1_2521|	NZ_CM000731|c5|2486629-2486799|+|BCERE0020_RS12335|hypothetical_protein|WP_000653683.1	67.9	56	9	1	1	47	1	56	2.6e-10	67.8
input|c8|2572695-2572839|+|ctg1_2521|	NC_009674|c4|1975006-1975152|-|BCER98_RS21770|hypothetical_protein|WP_012094341.1	66.7	48	15	1	1	47	1	48	1.7e-09	65.1
input|c8|2572695-2572839|+|ctg1_2521|	NZ_JYPG01000012|c3|1160178-1160324|-|TU51_RS09820|hypothetical_protein|WP_048722993.1	66.7	48	15	1	1	47	1	48	3.7e-09	63.9
input|c8|2573118-2574327|+|ctg1_2522|	NZ_ABDA02000013|c2|20303-21511|-|BCAH1134_RS26140|MFS_transporter|WP_000815136.1	100.0	402	0	0	1	402	1	402	1.4e-213	746.1
input|c8|2573118-2574327|+|ctg1_2522|	NZ_CP010106|c7|2609509-2610717|+|NF53_RS13410|MFS_transporter|WP_000815136.1	100.0	402	0	0	1	402	1	402	1.4e-213	746.1
input|c8|2573118-2574327|+|ctg1_2522|	NZ_CP014282|c6|2589568-2590776|+|AXW78_RS13000|MFS_transporter|WP_000815136.1	100.0	402	0	0	1	402	1	402	1.4e-213	746.1
input|c8|2573118-2574327|+|ctg1_2522|	NZ_CP016588|c4|3066334-3067542|-|BCM43_RS15670|MFS_transporter|WP_000815136.1	100.0	402	0	0	1	402	1	402	1.4e-213	746.1
input|c8|2573118-2574327|+|ctg1_2522|	NZ_FOST01000003|c9|438153-439361|-|BM089_RS20485|MFS_transporter|WP_000815136.1	100.0	402	0	0	1	402	1	402	1.4e-213	746.1
input|c8|2573118-2574327|+|ctg1_2522|	NZ_JH791942|c7|2526160-2527368|+|IE7_RS12760|MFS_transporter|WP_000815136.1	100.0	402	0	0	1	402	1	402	1.4e-213	746.1
input|c8|2573118-2574327|+|ctg1_2522|	NZ_LOQA01000195|c13|1398-2606|-|AT278_RS29245|MFS_transporter|WP_000815136.1	100.0	402	0	0	1	402	1	402	1.4e-213	746.1
input|c8|2573118-2574327|+|ctg1_2522|	NZ_LXLI01000026|c10|280112-281320|-|BTGOE4_RS17715|MFS_transporter|WP_000815136.1	100.0	402	0	0	1	402	1	402	1.4e-213	746.1
input|c8|2573118-2574327|+|ctg1_2522|	NZ_MCAX01000001|c3|1915256-1916464|-|BC344_RS09665|MFS_transporter|WP_000815136.1	100.0	402	0	0	1	402	1	402	1.4e-213	746.1
input|c8|2573118-2574327|+|ctg1_2522|	NZ_MSFC01000016|c2|29986-31194|-|BUM91_RS14685|MFS_transporter|WP_000815136.1	100.0	402	0	0	1	402	1	402	1.4e-213	746.1
input|c8|2573118-2574327|+|ctg1_2522|	NZ_MSTN01000004|c12|35587-36795|+|BVF97_RS10745|MFS_transporter|WP_000815136.1	100.0	402	0	0	1	402	1	402	1.4e-213	746.1
input|c8|2573118-2574327|+|ctg1_2522|	NZ_CAVI010000324|c1|23833-25041|+|EBGED10_RS30580|MFS_transporter|WP_006929696.1	99.8	402	1	0	1	402	1	402	1.8e-213	745.7
input|c8|2573118-2574327|+|ctg1_2522|	NZ_CP017060|c7|2621260-2622468|+|FORC47_RS13720|MFS_transporter|WP_089171166.1	99.8	402	1	0	1	402	1	402	1.8e-213	745.7
input|c8|2573118-2574327|+|ctg1_2522|	NZ_CP017234|c8|2621723-2622931|+|FORC48_RS13710|MFS_transporter|WP_006929696.1	99.8	402	1	0	1	402	1	402	1.8e-213	745.7
input|c8|2573118-2574327|+|ctg1_2522|	NZ_CP019230|c6|2081089-2082297|+|BVH75_RS11030|MFS_transporter|WP_048567639.1	99.8	402	1	0	1	402	1	402	1.8e-213	745.7
input|c8|2573118-2574327|+|ctg1_2522|	NZ_CP020383|c7|2542223-2543431|+|FORC60_RS13375|MFS_transporter|WP_006929696.1	99.8	402	1	0	1	402	1	402	1.8e-213	745.7
input|c8|2573118-2574327|+|ctg1_2522|	NZ_CP022345|c3|2243540-2244748|-|CCX84_RS12075|MFS_transporter|WP_048567639.1	99.8	402	1	0	1	402	1	402	1.8e-213	745.7
input|c8|2573118-2574327|+|ctg1_2522|	NZ_JH791951|c7|2404403-2405611|+|IE9_RS12260|MFS_transporter|WP_000815128.1	99.8	402	1	0	1	402	1	402	1.8e-213	745.7
input|c8|2573118-2574327|+|ctg1_2522|	NZ_JURK01000051|c8|43370-44578|+|ADJ26_RS20100|MFS_transporter|WP_006929696.1	99.8	402	1	0	1	402	1	402	1.8e-213	745.7
input|c8|2573118-2574327|+|ctg1_2522|	NZ_JXDH01000014|c4|39224-40432|-|SK30_RS03475|MFS_transporter|WP_006929696.1	99.8	402	1	0	1	402	1	402	1.8e-213	745.7
input|c8|2573118-2574327|+|ctg1_2522|	NZ_JYFW01000014|c5|298104-299312|-|TQ94_RS11010|MFS_transporter|WP_006929696.1	99.8	402	1	0	1	402	1	402	1.8e-213	745.7
input|c8|2573118-2574327|+|ctg1_2522|	NZ_JYPI01000020|c2|286182-287390|-|TU54_RS05710|MFS_transporter|WP_048567639.1	99.8	402	1	0	1	402	1	402	1.8e-213	745.7
input|c8|2573118-2574327|+|ctg1_2522|	NZ_LABH01000046|c6|268936-270144|+|TU58_RS18505|MFS_transporter|WP_006929696.1	99.8	402	1	0	1	402	1	402	1.8e-213	745.7
input|c8|2573118-2574327|+|ctg1_2522|	NZ_LJJZ01000025|c2|76566-77774|+|B4081_RS04905|MFS_transporter|WP_048567639.1	99.8	402	1	0	1	402	1	402	1.8e-213	745.7
input|c8|2573118-2574327|+|ctg1_2522|	NZ_LPUS01000001|c3|2071422-2072630|-|AU379_RS10520|MFS_transporter|WP_048567639.1	99.8	402	1	0	1	402	1	402	1.8e-213	745.7
input|c8|2573118-2574327|+|ctg1_2522|	NZ_LXLH01000028|c7|23500-24708|+|BTGOE3_RS13205|MFS_transporter|WP_006929696.1	99.8	402	1	0	1	402	1	402	1.8e-213	745.7
input|c8|2573118-2574327|+|ctg1_2522|	NZ_LZRB01000034|c6|324453-325661|-|A9488_RS11390|MFS_transporter|WP_006929696.1	99.8	402	1	0	1	402	1	402	1.8e-213	745.7
input|c8|2573118-2574327|+|ctg1_2522|	NZ_MQTG01000023|c5|16199-17407|+|BHL31_RS16895|MFS_transporter|WP_006929696.1	99.8	402	1	0	1	402	1	402	1.8e-213	745.7
input|c8|2573118-2574327|+|ctg1_2522|	NZ_CM000734|c6|2502739-2503947|+|BCERE0023_RS12735|MFS_transporter|WP_000815135.1	99.8	402	1	0	1	402	1	402	3.1e-213	745.0
input|c8|2573118-2574327|+|ctg1_2522|	NZ_LXLG01000017|c7|1531585-1532793|+|BTGOE2_RS13995|MFS_transporter|WP_070180167.1	99.8	402	1	0	1	402	1	402	3.1e-213	745.0
input|c8|2573118-2574327|+|ctg1_2522|	NZ_MJBF01000029|c6|72301-73509|+|BHV55_RS22100|MFS_transporter|WP_000815135.1	99.8	402	1	0	1	402	1	402	3.1e-213	745.0
input|c8|2573118-2574327|+|ctg1_2522|	NZ_MQTH01000003|c4|53082-54290|+|BHL21_RS03550|MFS_transporter|WP_070180167.1	99.8	402	1	0	1	402	1	402	3.1e-213	745.0
input|c8|2573118-2574327|+|ctg1_2522|	NC_018877|c7|2714501-2715709|+|BTB_RS13700|MFS_transporter|WP_000815132.1	99.8	402	1	0	1	402	1	402	4.1e-213	744.6
input|c8|2573118-2574327|+|ctg1_2522|	NZ_CM000717|c6|2316144-2317352|-|BCERE0005_RS11865|MFS_transporter|WP_000815131.1	99.8	402	1	0	1	402	1	402	4.1e-213	744.6
input|c8|2573118-2574327|+|ctg1_2522|	NZ_CM000756|c7|2371071-2372279|-|BTHUR0011_RS12190|MFS_transporter|WP_000815134.1	99.8	402	1	0	1	402	1	402	4.1e-213	744.6
input|c8|2573118-2574327|+|ctg1_2522|	NZ_CP010089|c7|2823787-2824995|+|BT4G5_RS14490|MFS_transporter|WP_000815125.1	99.8	402	1	0	1	402	1	402	4.1e-213	744.6
input|c8|2573118-2574327|+|ctg1_2522|	NZ_CP011349|c9|5256291-5257499|+|XI92_RS27420|MFS_transporter|WP_000815125.1	99.8	402	1	0	1	402	1	402	4.1e-213	744.6
input|c8|2573118-2574327|+|ctg1_2522|	NZ_KK088401|c7|9112-10320|-|BF15_RS29490|MFS_transporter|WP_000815125.1	99.8	402	1	0	1	402	1	402	4.1e-213	744.6
input|c8|2573118-2574327|+|ctg1_2522|	NZ_LCYK01000005|c8|165511-166719|-|B4080_RS01735|MFS_transporter|WP_000815134.1	99.8	402	1	0	1	402	1	402	4.1e-213	744.6
input|c8|2573118-2574327|+|ctg1_2522|	NZ_LKID01000056|c4|153295-154503|-|AMR94_RS13325|MFS_transporter|WP_000815125.1	99.8	402	1	0	1	402	1	402	4.1e-213	744.6
input|c8|2573118-2574327|+|ctg1_2522|	NZ_LZRI01000036|c11|157214-158422|-|A9987_RS27850|MFS_transporter|WP_065224922.1	99.5	402	2	0	1	402	1	402	4.1e-213	744.6
input|c8|2573118-2574327|+|ctg1_2522|	NZ_MIFK01000042|c6|39951-41159|-|BHL04_RS17590|MFS_transporter|WP_000815134.1	99.8	402	1	0	1	402	1	402	4.1e-213	744.6
input|c8|2573118-2574327|+|ctg1_2522|	NZ_CM000736|c5|2321466-2322674|+|BCERE0025_RS12175|MFS_transporter|WP_000815129.1	99.8	402	1	0	1	402	1	402	5.3e-213	744.2
input|c8|2573118-2574327|+|ctg1_2522|	NZ_CP007512|c7|2399564-2400772|+|CY96_RS12055|MFS_transporter|WP_044584516.1	99.5	402	2	0	1	402	1	402	5.3e-213	744.2
input|c8|2573118-2574327|+|ctg1_2522|	NZ_CP012483|c4|2837148-2838356|-|ACN91_RS14580|MFS_transporter|WP_053564303.1	99.5	402	2	0	1	402	1	402	5.3e-213	744.2
input|c8|2573118-2574327|+|ctg1_2522|	NZ_CP015350|c7|2714399-2715607|-|BT246_RS14065|MFS_transporter|WP_065483854.1	99.5	402	2	0	1	402	1	402	5.3e-213	744.2
input|c8|2573118-2574327|+|ctg1_2522|	NZ_LZRC01000123|c13|219210-220418|-|A9490_RS28185|MFS_transporter|WP_053564303.1	99.5	402	2	0	1	402	1	402	5.3e-213	744.2
input|c8|2573118-2574327|+|ctg1_2522|	NZ_MNKZ01000336|c8|5689-6897|-|BLD50_RS27165|MFS_transporter|WP_053564303.1	99.5	402	2	0	1	402	1	402	5.3e-213	744.2
input|c8|2573118-2574327|+|ctg1_2522|	NZ_MQTF01000076|c10|15669-16877|+|BHL54_RS19995|MFS_transporter|WP_053564303.1	99.5	402	2	0	1	402	1	402	5.3e-213	744.2
input|c8|2573118-2574327|+|ctg1_2522|	NZ_CP024655|c6|2745704-2746912|-|CSW12_RS14275|oxalate/formate_antiport_family_MFS_transporter|WP_100910216.1	99.5	402	2	0	1	402	1	402	6.9e-213	743.8
input|c8|2573118-2574327|+|ctg1_2522|	NZ_LZPN01000199|c7|25102-26310|+|A9523_RS21930|MFS_transporter|WP_069605337.1	99.5	402	2	0	1	402	1	402	6.9e-213	743.8
input|c8|2573118-2574327|+|ctg1_2522|	NC_022873|c8|2943787-2944995|+|YBT1518_RS14780|MFS_transporter|WP_023522101.1	99.5	402	2	0	1	402	1	402	9.1e-213	743.4
input|c8|2573118-2574327|+|ctg1_2522|	NZ_CP009686|c7|2658247-2659455|+|FORC5_RS13525|MFS_transporter|WP_046392772.1	99.5	402	2	0	1	402	1	402	9.1e-213	743.4
input|c8|2573118-2574327|+|ctg1_2522|	NZ_CP022445|c7|2622143-2623351|+|CGZ63_RS13915|MFS_transporter|WP_025687535.1	99.5	402	2	0	1	402	1	402	9.1e-213	743.4
input|c8|2573118-2574327|+|ctg1_2522|	NZ_LDUP01000041|c5|26195-27403|-|VK96_RS20765|MFS_transporter|WP_025687535.1	99.5	402	2	0	1	402	1	402	9.1e-213	743.4
input|c8|2573118-2574327|+|ctg1_2522|	NZ_LJKH01000023|c10|36686-37894|+|B4118_RS06510|MFS_transporter|WP_046392772.1	99.5	402	2	0	1	402	1	402	9.1e-213	743.4
input|c8|2573118-2574327|+|ctg1_2522|	NZ_LZQY01000033|c4|50935-52143|+|A9485_RS08340|MFS_transporter|WP_025687535.1	99.5	402	2	0	1	402	1	402	9.1e-213	743.4
input|c8|2573118-2574327|+|ctg1_2522|	NZ_MIFP01000023|c4|52626-53834|+|BHL34_RS17835|MFS_transporter|WP_046392772.1	99.5	402	2	0	1	402	1	402	9.1e-213	743.4
input|c8|2573118-2574327|+|ctg1_2522|	NZ_MUAU01000100|c1|13025-14233|+|BLX06_RS22790|MFS_transporter|WP_025687535.1	99.5	402	2	0	1	402	1	402	9.1e-213	743.4
input|c8|2573118-2574327|+|ctg1_2522|	NC_011725|c7|2612459-2613667|+|BCB4264_RS13300|MFS_transporter|WP_000815117.1	99.3	402	3	0	1	402	1	402	1.2e-212	743.0
input|c8|2573118-2574327|+|ctg1_2522|	NZ_CM000715|c7|2474964-2476172|-|BCERE0002_RS12865|MFS_transporter|WP_000815127.1	99.8	402	1	0	1	402	1	402	1.2e-212	743.0
input|c8|2573118-2574327|+|ctg1_2522|	NZ_JYCM01000135|c11|155722-156930|-|LG48_RS30790|MFS_transporter|WP_000815127.1	99.8	402	1	0	1	402	1	402	1.2e-212	743.0
input|c8|2573118-2574327|+|ctg1_2522|	NZ_KB976806|c7|228696-229904|+|IIY_RS13260|MFS_transporter|WP_000815127.1	99.8	402	1	0	1	402	1	402	1.2e-212	743.0
input|c8|2573118-2574327|+|ctg1_2522|	NZ_KN050654|c5|3493330-3494538|-|DJ50_RS17460|MFS_transporter|WP_000815127.1	99.8	402	1	0	1	402	1	402	1.2e-212	743.0
input|c8|2573118-2574327|+|ctg1_2522|	NZ_LJKC01000022|c5|35655-36863|+|B4084_RS09185|MFS_transporter|WP_000815127.1	99.8	402	1	0	1	402	1	402	1.2e-212	743.0
input|c8|2573118-2574327|+|ctg1_2522|	NZ_MLKE01000023|c3|5962-7170|-|BKL48_RS10165|MFS_transporter|WP_076876065.1	99.5	402	2	0	1	402	1	402	2.0e-212	742.3
input|c8|2573118-2574327|+|ctg1_2522|	NC_004722|c6|2672449-2673657|+|BC2689|oxalate/formate_antiporter|NP_832444.1	99.5	402	2	0	1	402	1	402	2.6e-212	741.9
input|c8|2573118-2574327|+|ctg1_2522|	NZ_ASPZ01000065|c7|236309-237517|-|C175_RS20760|MFS_transporter|WP_000815164.1	99.5	402	2	0	1	402	1	402	2.6e-212	741.9
input|c8|2573118-2574327|+|ctg1_2522|	NZ_HG810017|c7|1350263-1351471|+|BTDB27_RS21955|MFS_transporter|WP_030025753.1	99.5	402	2	0	1	402	1	402	2.6e-212	741.9
input|c8|2573118-2574327|+|ctg1_2522|	NZ_JH791819|c7|2553762-2554970|+|IKG_RS12805|MFS_transporter|WP_000815164.1	99.5	402	2	0	1	402	1	402	2.6e-212	741.9
input|c8|2573118-2574327|+|ctg1_2522|	NZ_KB976254|c6|1625507-1626715|+|IKE_RS08310|MFS_transporter|WP_000815164.1	99.5	402	2	0	1	402	1	402	2.6e-212	741.9
input|c8|2573118-2574327|+|ctg1_2522|	NZ_LJKI01000046|c7|231237-232445|-|B4120_RS14420|MFS_transporter|WP_000815164.1	99.5	402	2	0	1	402	1	402	2.6e-212	741.9
input|c8|2573118-2574327|+|ctg1_2522|	NZ_CM000729|c6|2375204-2376412|+|BCERE0018_RS12355|MFS_transporter|WP_000815124.1	99.3	402	3	0	1	402	1	402	3.4e-212	741.5
input|c8|2573118-2574327|+|ctg1_2522|	NZ_CM000750|c7|2376675-2377883|+|BTHUR0005_RS12440|MFS_transporter|WP_000815118.1	99.3	402	3	0	1	402	1	402	3.4e-212	741.5
input|c8|2573118-2574327|+|ctg1_2522|	NZ_CP015727|c6|1873684-1874892|+|DA68_RS09385|MFS_transporter|WP_000815126.1	99.5	402	2	0	1	402	1	402	3.4e-212	741.5
input|c8|2573118-2574327|+|ctg1_2522|	NZ_JH414709|c6|866686-867894|+|HMPREF1014_RS13405|MFS_transporter|WP_000815126.1	99.5	402	2	0	1	402	1	402	3.4e-212	741.5
input|c8|2573118-2574327|+|ctg1_2522|	NZ_JH791865|c3|2930525-2931733|-|IK7_RS15310|MFS_transporter|WP_000815138.1	99.5	402	2	0	1	402	1	402	3.4e-212	741.5
input|c8|2573118-2574327|+|ctg1_2522|	NZ_JH792025|c6|2508487-2509695|+|IIA_RS12670|MFS_transporter|WP_000815138.1	99.5	402	2	0	1	402	1	402	3.4e-212	741.5
input|c8|2573118-2574327|+|ctg1_2522|	NZ_JH792080|c3|2186328-2187536|-|IIE_RS11675|MFS_transporter|WP_000815121.1	99.3	402	3	0	1	402	1	402	3.4e-212	741.5
input|c8|2573118-2574327|+|ctg1_2522|	NZ_KB976173|c6|2056108-2057316|+|IIU_RS10745|MFS_transporter|WP_016110091.1	99.3	402	3	0	1	402	1	402	3.4e-212	741.5
input|c8|2573118-2574327|+|ctg1_2522|	NZ_KN849194|c6|20869-22077|-|C797_RS15895|MFS_transporter|WP_000815118.1	99.3	402	3	0	1	402	1	402	3.4e-212	741.5
input|c8|2573118-2574327|+|ctg1_2522|	NZ_LDEU01000074|c9|37772-38980|+|AN165_RS15760|MFS_transporter|WP_053513089.1	99.3	402	3	0	1	402	1	402	3.4e-212	741.5
input|c8|2573118-2574327|+|ctg1_2522|	NZ_MIFI01000167|c5|14776-15984|+|BHL36_RS27895|MFS_transporter|WP_000815126.1	99.5	402	2	0	1	402	1	402	3.4e-212	741.5
input|c8|2573118-2574327|+|ctg1_2522|	NZ_LABI01000009|c4|617093-618301|-|TU59_RS13075|MFS_transporter|WP_048538320.1	99.3	402	3	0	1	402	1	402	4.5e-212	741.1
input|c8|2573118-2574327|+|ctg1_2522|	NZ_MIFG01000035|c5|5835-7043|-|BHL06_RS20485|MFS_transporter|WP_048538320.1	99.3	402	3	0	1	402	1	402	4.5e-212	741.1
input|c8|2573118-2574327|+|ctg1_2522|	NZ_MQTI01000079|c10|6488-7696|-|BHL47_RS16520|MFS_transporter|WP_048538320.1	99.3	402	3	0	1	402	1	402	4.5e-212	741.1
input|c8|2573118-2574327|+|ctg1_2522|	NZ_MQTJ01000030|c7|226426-227634|+|BHL53_RS21550|MFS_transporter|WP_048538320.1	99.3	402	3	0	1	402	1	402	4.5e-212	741.1
input|c8|2573118-2574327|+|ctg1_2522|	NZ_MRWR01000175|c7|536768-537976|+|BTO25_RS12705|MFS_transporter|WP_048538320.1	99.3	402	3	0	1	402	1	402	4.5e-212	741.1
input|c8|2573118-2574327|+|ctg1_2522|	NC_018500|c4|1225070-1226278|-|BTG_RS06090|MFS_transporter|WP_000814378.1	99.3	402	3	0	1	402	1	402	5.9e-212	740.7
input|c8|2573118-2574327|+|ctg1_2522|	NZ_CM000722|c7|2459952-2461160|+|BCERE0011_RS12575|MFS_transporter|WP_000815120.1	99.0	402	4	0	1	402	1	402	5.9e-212	740.7
input|c8|2573118-2574327|+|ctg1_2522|	NZ_CP010577|c8|2732184-2733392|+|SD98_RS14135|MFS_transporter|WP_000814378.1	99.3	402	3	0	1	402	1	402	5.9e-212	740.7
input|c8|2573118-2574327|+|ctg1_2522|	NZ_CP011151|c8|2760016-2761224|+|WR47_RS13570|MFS_transporter|WP_063547444.1	99.5	402	2	0	1	402	1	402	5.9e-212	740.7
input|c8|2573118-2574327|+|ctg1_2522|	NZ_CP011155|c8|2589988-2591196|+|WR52_RS12935|MFS_transporter|WP_063536515.1	99.3	402	3	0	1	402	1	402	5.9e-212	740.7
input|c8|2573118-2574327|+|ctg1_2522|	NZ_CP014847|c8|2809627-2810835|+|A3L20_RS14165|MFS_transporter|WP_000814378.1	99.3	402	3	0	1	402	1	402	5.9e-212	740.7
input|c8|2573118-2574327|+|ctg1_2522|	NZ_FNYB01000008|c7|165219-166427|+|BMZ34_RS16940|MFS_transporter|WP_000814378.1	99.3	402	3	0	1	402	1	402	5.9e-212	740.7
input|c8|2573118-2574327|+|ctg1_2522|	NZ_KB976107|c4|2199398-2200606|-|IAW_RS11280|MFS_transporter|WP_000814378.1	99.3	402	3	0	1	402	1	402	5.9e-212	740.7
input|c8|2573118-2574327|+|ctg1_2522|	NZ_CM000758|c6|2568288-2569496|+|BTHUR0013_RS12715|MFS_transporter|WP_000815130.1	99.3	402	3	0	1	402	1	402	7.7e-212	740.3
input|c8|2573118-2574327|+|ctg1_2522|	NC_014171|c7|2599863-2601071|+|BMB171_RS13260|MFS_transporter|WP_000815137.1	99.3	402	3	0	1	402	1	402	1.0e-211	740.0
input|c8|2573118-2574327|+|ctg1_2522|	NZ_AYMM01000121|c11|27407-28615|-|U865_RS0127375|MFS_transporter|WP_000815137.1	99.3	402	3	0	1	402	1	402	1.0e-211	740.0
input|c8|2573118-2574327|+|ctg1_2522|	NZ_CP017577|c6|1428860-1430068|+|BJG91_RS09560|MFS_transporter|WP_000815137.1	99.3	402	3	0	1	402	1	402	1.0e-211	740.0
input|c8|2573118-2574327|+|ctg1_2522|	NZ_JH791833|c7|2433929-2435137|+|IKA_RS12230|MFS_transporter|WP_000815137.1	99.3	402	3	0	1	402	1	402	1.0e-211	740.0
input|c8|2573118-2574327|+|ctg1_2522|	NZ_JH791854|c4|2254640-2255848|-|IK9_RS11560|MFS_transporter|WP_000815137.1	99.3	402	3	0	1	402	1	402	1.0e-211	740.0
input|c8|2573118-2574327|+|ctg1_2522|	NZ_JH804683|c5|2965095-2966303|-|IGE_RS14865|MFS_transporter|WP_000815137.1	99.3	402	3	0	1	402	1	402	1.0e-211	740.0
input|c8|2573118-2574327|+|ctg1_2522|	NZ_LSTW01000053|c7|14021-15229|+|A0J56_RS12545|MFS_transporter|WP_000815137.1	99.3	402	3	0	1	402	1	402	1.0e-211	740.0
input|c8|2573118-2574327|+|ctg1_2522|	NZ_LYVD01000007|c11|340365-341573|+|A9L49_RS10170|MFS_transporter|WP_000815137.1	99.3	402	3	0	1	402	1	402	1.0e-211	740.0
input|c8|2573118-2574327|+|ctg1_2522|	NZ_MTAT01000005|c5|236455-237663|-|BVG00_RS11665|MFS_transporter|WP_000815137.1	99.3	402	3	0	1	402	1	402	1.0e-211	740.0
input|c8|2573118-2574327|+|ctg1_2522|	NZ_AYSM01000015|c5|182352-183560|+|V521_RS0111525|MFS_transporter|WP_029442476.1	99.0	402	4	0	1	402	1	402	1.3e-211	739.6
input|c8|2573118-2574327|+|ctg1_2522|	NZ_CP012099|c7|2604724-2605932|+|AC241_RS13420|MFS_transporter|WP_029442476.1	99.0	402	4	0	1	402	1	402	1.3e-211	739.6
input|c8|2573118-2574327|+|ctg1_2522|	NZ_CP026678|c9|4942431-4943639|-|C2I25_RS26180|oxalate/formate_antiport_family_MFS_transporter|WP_106824920.1	99.0	402	4	0	1	402	1	402	1.3e-211	739.6
input|c8|2573118-2574327|+|ctg1_2522|	NC_018508|c7|2152443-2153651|+|BTF1_RS10750|MFS_transporter|WP_000814380.1	99.0	402	4	0	1	402	1	402	1.7e-211	739.2
input|c8|2573118-2574327|+|ctg1_2522|	NZ_JH792104|c4|2209071-2210279|-|II5_RS11540|MFS_transporter|WP_000814377.1	98.8	402	5	0	1	402	1	402	1.7e-211	739.2
input|c8|2573118-2574327|+|ctg1_2522|	NZ_AP014864|c3|3082329-3083537|-|KNN_RS15980|MFS_transporter|WP_000815119.1	99.0	402	4	0	1	402	1	402	2.2e-211	738.8
input|c8|2573118-2574327|+|ctg1_2522|	NZ_CP012691|c8|2670209-2671417|+|FORC24_RS13290|MFS_transporter|WP_000815119.1	99.0	402	4	0	1	402	1	402	2.2e-211	738.8
input|c8|2573118-2574327|+|ctg1_2522|	NZ_CP014486|c7|2558160-2559368|+|FORC21_RS13510|MFS_transporter|WP_000815119.1	99.0	402	4	0	1	402	1	402	2.2e-211	738.8
input|c8|2573118-2574327|+|ctg1_2522|	NZ_CP016315|c9|2622219-2623427|+|BA203_RS13450|MFS_transporter|WP_000815119.1	99.0	402	4	0	1	402	1	402	2.2e-211	738.8
input|c8|2573118-2574327|+|ctg1_2522|	NZ_KB976237|c7|1891931-1893139|+|ICM_RS10295|MFS_transporter|WP_016081392.1	98.8	402	5	0	1	402	1	402	2.2e-211	738.8
input|c8|2573118-2574327|+|ctg1_2522|	NZ_LZOD01000026|c4|14639-15847|+|A8A07_RS10090|MFS_transporter|WP_000815119.1	99.0	402	4	0	1	402	1	402	2.2e-211	738.8
input|c8|2573118-2574327|+|ctg1_2522|	NZ_MIFH01000149|c4|8773-9981|+|BHL44_RS20070|MFS_transporter|WP_074615453.1	98.3	402	7	0	1	402	1	402	2.2e-211	738.8
input|c8|2573118-2574327|+|ctg1_2522|	NZ_MQTL01000007|c9|10850-12058|+|BHL07_RS05960|MFS_transporter|WP_000815119.1	99.0	402	4	0	1	402	1	402	2.2e-211	738.8
input|c8|2573118-2574327|+|ctg1_2522|	NC_011772|c8|2582957-2584165|+|BCG9842_RS12890|MFS_transporter|WP_000814379.1	99.0	402	4	0	1	402	1	402	2.9e-211	738.4
input|c8|2573118-2574327|+|ctg1_2522|	NZ_CM001804|c8|2816858-2818066|+|D828_RS0115830|MFS_transporter|WP_000814379.1	99.0	402	4	0	1	402	1	402	2.9e-211	738.4
input|c8|2573118-2574327|+|ctg1_2522|	NZ_CP015176|c8|2622910-2624118|+|Bt4C1_RS13345|MFS_transporter|WP_000814379.1	99.0	402	4	0	1	402	1	402	2.9e-211	738.4
input|c8|2573118-2574327|+|ctg1_2522|	NZ_JH792222|c6|1936711-1937919|+|ICE_RS09745|MFS_transporter|WP_000815133.1	99.0	402	4	0	1	402	1	402	2.9e-211	738.4
input|c8|2573118-2574327|+|ctg1_2522|	NZ_JH792279|c4|2218908-2220116|-|IC1_RS11425|MFS_transporter|WP_000814379.1	99.0	402	4	0	1	402	1	402	2.9e-211	738.4
input|c8|2573118-2574327|+|ctg1_2522|	NZ_KB976537|c9|3089985-3091193|+|IGM_RS15155|MFS_transporter|WP_000814379.1	99.0	402	4	0	1	402	1	402	2.9e-211	738.4
input|c8|2573118-2574327|+|ctg1_2522|	NZ_KE332536|c5|2125246-2126454|-|ICA_RS10785|MFS_transporter|WP_000815133.1	99.0	402	4	0	1	402	1	402	2.9e-211	738.4
input|c8|2573118-2574327|+|ctg1_2522|	NZ_LZRA01000011|c2|160366-161574|-|A9489_RS06055|MFS_transporter|WP_000815133.1	99.0	402	4	0	1	402	1	402	2.9e-211	738.4
input|c8|2573118-2574327|+|ctg1_2522|	NZ_LABQ01000043|c6|99479-100687|+|TU67_RS18130|MFS_transporter|WP_048564741.1	98.8	402	5	0	1	402	1	402	3.8e-211	738.0
input|c8|2573118-2574327|+|ctg1_2522|	NZ_CP011145|c4|2492234-2493442|-|FORC13_RS13225|MFS_transporter|WP_000815165.1	99.0	402	4	0	1	402	1	402	8.5e-211	736.9
input|c8|2573118-2574327|+|ctg1_2522|	NZ_CP016360|c7|2654738-2655946|+|BA201_RS13955|MFS_transporter|WP_000815165.1	99.0	402	4	0	1	402	1	402	8.5e-211	736.9
input|c8|2573118-2574327|+|ctg1_2522|	NZ_FQZW01000001|c2|50514-51722|+|BUE25_RS00280|MFS_transporter|WP_000815165.1	99.0	402	4	0	1	402	1	402	8.5e-211	736.9
input|c8|2573118-2574327|+|ctg1_2522|	NZ_LOMW01000031|c9|39458-40666|+|AT266_RS20490|MFS_transporter|WP_061660865.1	98.8	402	5	0	1	402	1	402	8.5e-211	736.9
input|c8|2573118-2574327|+|ctg1_2522|	NZ_FRBJ01000001|c9|1002362-1003570|+|BUA87_RS04970|MFS_transporter|WP_072938623.1	98.8	402	5	0	1	402	1	402	1.1e-210	736.5
input|c8|2573118-2574327|+|ctg1_2522|	NC_018491|c3|4167168-4168376|-|BCK_RS22005|MFS_transporter|WP_000815123.1	97.8	402	9	0	1	402	1	402	1.4e-210	736.1
input|c8|2573118-2574327|+|ctg1_2522|	NZ_CM000754|c6|2418516-2419724|-|BTHUR0009_RS12715|MFS_transporter|WP_000815146.1	98.3	402	7	0	1	402	1	402	3.2e-210	734.9
input|c8|2573118-2574327|+|ctg1_2522|	NZ_CP009335|c4|3716057-3717265|+|BF38_RS22540|MFS_transporter|WP_000815146.1	98.3	402	7	0	1	402	1	402	3.2e-210	734.9
input|c8|2573118-2574327|+|ctg1_2522|	NZ_CP009605|c3|1607030-1608238|-|BF33_RS08815|MFS_transporter|WP_000815146.1	98.3	402	7	0	1	402	1	402	3.2e-210	734.9
input|c8|2573118-2574327|+|ctg1_2522|	NZ_CP009720|c3|2261745-2262953|-|BF36_RS12505|MFS_transporter|WP_000815146.1	98.3	402	7	0	1	402	1	402	3.2e-210	734.9
input|c8|2573118-2574327|+|ctg1_2522|	NZ_CP009902|c4|4594810-4596018|-|BF27_RS25930|MFS_transporter|WP_000815146.1	98.3	402	7	0	1	402	1	402	3.2e-210	734.9
input|c8|2573118-2574327|+|ctg1_2522|	NZ_CM000757|c4|2560076-2561284|-|BTHUR0012_RS13515|MFS_transporter|WP_000815157.1	97.8	402	9	0	1	402	1	402	2.1e-209	732.3
input|c8|2573118-2574327|+|ctg1_2522|	NZ_LABR01000034|c5|297554-298762|+|TU68_RS24205|MFS_transporter|WP_048554672.1	97.8	402	9	0	1	402	1	402	2.1e-209	732.3
input|c8|2573118-2574327|+|ctg1_2522|	NZ_LXTR01000017|c1|3787-4995|+|A7B17_RS03510|MFS_transporter|WP_000815148.1	97.8	402	9	0	1	402	1	402	3.6e-209	731.5
input|c8|2573118-2574327|+|ctg1_2522|	NZ_LOMU01000081|c5|7150-8358|+|AT275_RS13205|MFS_transporter|WP_061531524.1	97.0	402	12	0	1	402	1	402	7.9e-209	730.3
input|c8|2573118-2574327|+|ctg1_2522|	NZ_LOMU01000081|c6|50633-51841|-|AT275_RS13475|MFS_transporter|WP_061531524.1	97.0	402	12	0	1	402	1	402	7.9e-209	730.3
input|c8|2573118-2574327|+|ctg1_2522|	NZ_LOQC01000177|c5|8120-9328|-|AT280_RS26140|MFS_transporter|WP_061531524.1	97.0	402	12	0	1	402	1	402	7.9e-209	730.3
input|c8|2573118-2574327|+|ctg1_2522|	NZ_MQTC01000005|c5|45580-46788|+|BHL49_RS05595|MFS_transporter|WP_061531524.1	97.0	402	12	0	1	402	1	402	7.9e-209	730.3
input|c8|2573118-2574327|+|ctg1_2522|	NC_005957|c4|2549977-2551185|+|BT9727_2456|oxalate/formate_antiporter|YP_036782.1	97.0	402	12	0	1	402	1	402	1.8e-208	729.2
input|c8|2573118-2574327|+|ctg1_2522|	NC_014335|c4|2507685-2508893|+|BACI_RS13235|MFS_transporter|WP_000815150.1	97.0	402	12	0	1	402	1	402	1.8e-208	729.2
input|c8|2573118-2574327|+|ctg1_2522|	NZ_FMZR01000001|c8|278633-279841|+|BLS53_RS01335|MFS_transporter|WP_000815160.1	96.8	402	13	0	1	402	1	402	1.8e-208	729.2
input|c8|2573118-2574327|+|ctg1_2522|	NZ_JH791975|c3|2239101-2240309|-|IEI_RS11970|MFS_transporter|WP_000815160.1	96.8	402	13	0	1	402	1	402	1.8e-208	729.2
input|c8|2573118-2574327|+|ctg1_2522|	NZ_JH792131|c2|2088451-2089659|-|IGW_RS11175|MFS_transporter|WP_000815150.1	97.0	402	12	0	1	402	1	402	1.8e-208	729.2
input|c8|2573118-2574327|+|ctg1_2522|	NZ_JYPF01000003|c7|37466-38674|-|TU50_RS11715|MFS_transporter|WP_000815160.1	96.8	402	13	0	1	402	1	402	1.8e-208	729.2
input|c8|2573118-2574327|+|ctg1_2522|	NZ_LXFL01000012|c4|55707-56915|+|A6278_RS12105|MFS_transporter|WP_000815160.1	96.8	402	13	0	1	402	1	402	1.8e-208	729.2
input|c8|2573118-2574327|+|ctg1_2522|	NZ_LXFQ01000019|c6|28674-29882|+|A6283_RS12295|MFS_transporter|WP_000815160.1	96.8	402	13	0	1	402	1	402	1.8e-208	729.2
input|c8|2573118-2574327|+|ctg1_2522|	NZ_MAOB01000016|c1|169606-170814|-|BAU22_RS03675|MFS_transporter|WP_000815160.1	96.8	402	13	0	1	402	1	402	1.8e-208	729.2
input|c8|2573118-2574327|+|ctg1_2522|	NZ_MIFM01000070|c8|38531-39739|+|BHL22_RS27930|MFS_transporter|WP_074565830.1	96.8	402	13	0	1	402	1	402	1.8e-208	729.2
input|c8|2573118-2574327|+|ctg1_2522|	NZ_MQTD01000065|c7|137984-139192|-|BHL51_RS27505|MFS_transporter|WP_000815150.1	97.0	402	12	0	1	402	1	402	1.8e-208	729.2
input|c8|2573118-2574327|+|ctg1_2522|	NZ_LXLL01000013|c5|18056-19264|+|BTGOE7_RS09920|MFS_transporter|WP_070173284.1	96.8	402	13	0	1	402	1	402	3.9e-208	728.0
input|c8|2573118-2574327|+|ctg1_2522|	NZ_CP009369|c2|2408363-2409571|-|BG03_RS14310|MFS_transporter|WP_001979690.1	96.5	402	14	0	1	402	1	402	5.2e-208	727.6
input|c8|2573118-2574327|+|ctg1_2522|	NZ_CP009941|c2|2835963-2837171|+|NT98_RS15960|MFS_transporter|WP_001979690.1	96.5	402	14	0	1	402	1	402	5.2e-208	727.6
input|c8|2573118-2574327|+|ctg1_2522|	NC_018693|c5|1853175-1854383|+|MC28_RS09305|MFS_transporter|WP_000815116.1	96.3	402	15	0	1	402	1	402	6.7e-208	727.2
input|c8|2573118-2574327|+|ctg1_2522|	NZ_CM000735|c7|2615869-2617077|-|BCERE0024_RS12975|MFS_transporter|WP_000815140.1	96.3	402	15	0	1	402	1	402	6.7e-208	727.2
input|c8|2573118-2574327|+|ctg1_2522|	NZ_CP015589|c5|4205085-4206293|+|A7A70_RS22460|MFS_transporter|WP_071679678.1	96.8	402	13	0	1	402	1	402	6.7e-208	727.2
input|c8|2573118-2574327|+|ctg1_2522|	NZ_CP020723|c5|2533836-2535044|+|B7P25_RS13590|MFS_transporter|WP_071679678.1	96.8	402	13	0	1	402	1	402	6.7e-208	727.2
input|c8|2573118-2574327|+|ctg1_2522|	NZ_JH792120|c7|2552199-2553407|+|IGO_RS12290|MFS_transporter|WP_000815140.1	96.3	402	15	0	1	402	1	402	6.7e-208	727.2
input|c8|2573118-2574327|+|ctg1_2522|	NZ_LFQM01000059|c7|19119-20327|+|ACS75_RS21240|MFS_transporter|WP_000815140.1	96.3	402	15	0	1	402	1	402	6.7e-208	727.2
input|c8|2573118-2574327|+|ctg1_2522|	NZ_LOAZ01000057|c4|16576-17784|+|AT265_RS13035|MFS_transporter|WP_000815140.1	96.3	402	15	0	1	402	1	402	6.7e-208	727.2
input|c8|2573118-2574327|+|ctg1_2522|	NZ_MLKL01000031|c3|48655-49863|+|BKK45_RS25710|MFS_transporter|WP_076871282.1	96.8	402	13	0	1	402	1	402	6.7e-208	727.2
input|c8|2573118-2574327|+|ctg1_2522|	NZ_MQVP01000004|c5|237444-238652|-|BHL37_RS03670|MFS_transporter|WP_071679678.1	96.8	402	13	0	1	402	1	402	6.7e-208	727.2
input|c8|2573118-2574327|+|ctg1_2522|	NZ_CM000732|c5|2452281-2453489|-|BCERE0021_RS12765|MFS_transporter|WP_000815143.1	96.5	402	14	0	1	402	1	402	8.8e-208	726.9
input|c8|2573118-2574327|+|ctg1_2522|	NZ_MIFO01000019|c3|162179-163387|-|BHL55_RS20735|MFS_transporter|WP_074602969.1	96.5	402	14	0	1	402	1	402	8.8e-208	726.9
input|c8|2573118-2574327|+|ctg1_2522|	NC_011773|c5|2563989-2565197|+|BCAH820_RS13495|MFS_transporter|WP_000815147.1	96.8	402	13	0	1	402	1	402	1.1e-207	726.5
input|c8|2573118-2574327|+|ctg1_2522|	NZ_CM000752|c5|2434717-2435925|-|BTHUR0007_RS12770|MFS_transporter|WP_000815147.1	96.8	402	13	0	1	402	1	402	1.1e-207	726.5
input|c8|2573118-2574327|+|ctg1_2522|	NZ_CP018933|c7|2513384-2514592|+|BEI49_RS13615|MFS_transporter|WP_000815147.1	96.8	402	13	0	1	402	1	402	1.1e-207	726.5
input|c8|2573118-2574327|+|ctg1_2522|	NZ_CP025122|c6|5188577-5189785|+|CU648_RS28035|MFS_transporter|WP_046947333.1	96.8	402	13	0	1	402	1	402	1.1e-207	726.5
input|c8|2573118-2574327|+|ctg1_2522|	NZ_LCYM01000065|c3|412448-413656|-|B4087_RS25455|MFS_transporter|WP_046947333.1	96.8	402	13	0	1	402	1	402	1.1e-207	726.5
input|c8|2573118-2574327|+|ctg1_2522|	NZ_LZQW01000062|c4|234085-235293|-|MCCC1A01412_RS18080|MFS_transporter|WP_071729019.1	96.3	402	15	0	1	402	1	402	1.1e-207	726.5
input|c8|2573118-2574327|+|ctg1_2522|	NZ_MEAQ01000380|c6|2419-3627|+|BGV83_RS26430|MFS_transporter|WP_070172650.1	96.5	402	14	0	1	402	1	402	1.1e-207	726.5
input|c8|2573118-2574327|+|ctg1_2522|	NZ_MIFB01000146|c2|42271-43479|+|BHL15_RS25860|MFS_transporter|WP_073543700.1	96.5	402	14	0	1	402	1	402	1.1e-207	726.5
input|c8|2573118-2574327|+|ctg1_2522|	NZ_CM000746|c4|2436751-2437959|+|BTHUR0001_RS12565|MFS_transporter|WP_000815153.1	96.5	402	14	0	1	402	1	402	1.5e-207	726.1
input|c8|2573118-2574327|+|ctg1_2522|	NZ_CP009628|c1|41501-42709|-|BF35_RS00410|MFS_transporter|WP_000815155.1	96.3	402	15	0	1	402	1	402	1.5e-207	726.1
input|c8|2573118-2574327|+|ctg1_2522|	NZ_MACI01000069|c7|244568-245776|-|BAQ48_RS17355|MFS_transporter|WP_071712095.1	96.5	402	14	0	1	402	1	402	1.5e-207	726.1
input|c8|2573118-2574327|+|ctg1_2522|	NZ_CM000731|c5|2487080-2488288|+|BCERE0020_RS12340|MFS_transporter|WP_000815141.1	96.5	402	14	0	1	402	1	402	2.0e-207	725.7
input|c8|2573118-2574327|+|ctg1_2522|	NZ_CP009641|c3|1250076-1251284|+|AK40_RS10275|MFS_transporter|WP_001994379.1	96.5	402	14	0	1	402	1	402	2.0e-207	725.7
input|c8|2573118-2574327|+|ctg1_2522|	NZ_CP020437|c2|326983-328191|-|A6J74_RS03315|MFS_transporter|WP_000815141.1	96.5	402	14	0	1	402	1	402	2.0e-207	725.7
input|c8|2573118-2574327|+|ctg1_2522|	NZ_JH791945|c5|1839432-1840640|+|IEC_RS09240|MFS_transporter|WP_000815141.1	96.5	402	14	0	1	402	1	402	2.0e-207	725.7
input|c8|2573118-2574327|+|ctg1_2522|	NZ_JH792135|c5|1858530-1859738|+|IGK_RS09320|MFS_transporter|WP_000815141.1	96.5	402	14	0	1	402	1	402	2.0e-207	725.7
input|c8|2573118-2574327|+|ctg1_2522|	NZ_KB976660|c9|1855686-1856894|+|IIS_RS18995|MFS_transporter|WP_000815141.1	96.5	402	14	0	1	402	1	402	2.0e-207	725.7
input|c8|2573118-2574327|+|ctg1_2522|	NZ_KB976671|c8|1845509-1846717|+|IG5_RS17395|MFS_transporter|WP_000815141.1	96.5	402	14	0	1	402	1	402	2.0e-207	725.7
input|c8|2573118-2574327|+|ctg1_2522|	NZ_MPOL01000004|c3|371254-372462|-|BJR05_RS10105|MFS_transporter|WP_001994379.1	96.5	402	14	0	1	402	1	402	2.0e-207	725.7
input|c8|2573118-2574327|+|ctg1_2522|	NC_011658|c5|2554858-2556066|+|BCAH187_RS13360|MFS_transporter|WP_000815152.1	96.5	402	14	0	1	402	1	402	2.6e-207	725.3
input|c8|2573118-2574327|+|ctg1_2522|	NC_011969|c4|2501097-2502305|+|BCQ_RS12805|MFS_transporter|WP_000815152.1	96.5	402	14	0	1	402	1	402	2.6e-207	725.3
input|c8|2573118-2574327|+|ctg1_2522|	NZ_KN050656|c3|2972140-2973348|-|DJ51_RS15895|MFS_transporter|WP_000815152.1	96.5	402	14	0	1	402	1	402	2.6e-207	725.3
input|c8|2573118-2574327|+|ctg1_2522|	NZ_LZQX01000020|c3|62625-63833|+|A9486_RS04605|MFS_transporter|WP_000815159.1	96.3	402	15	0	1	402	1	402	2.6e-207	725.3
input|c8|2573118-2574327|+|ctg1_2522|	NZ_MACG01000051|c7|225507-226715|+|BAQ47_RS16270|MFS_transporter|WP_071725573.1	96.5	402	14	0	1	402	1	402	2.6e-207	725.3
input|c8|2573118-2574327|+|ctg1_2522|	NZ_MAOF01000078|c4|70628-71836|-|BAU26_RS18360|MFS_transporter|WP_071716360.1	96.3	402	15	0	1	402	1	402	2.6e-207	725.3
input|c8|2573118-2574327|+|ctg1_2522|	NC_008600|c4|2585575-2586783|+|BALH_RS13370|MFS_transporter|WP_000815158.1	96.3	402	15	0	1	402	1	402	3.3e-207	724.9
input|c8|2573118-2574327|+|ctg1_2522|	NC_012472|c4|2584334-2585542|+|BCA_RS14350|MFS_transporter|WP_000815158.1	96.3	402	15	0	1	402	1	402	3.3e-207	724.9
input|c8|2573118-2574327|+|ctg1_2522|	NC_016779|c4|2487426-2488634|+|BCF_RS12920|MFS_transporter|WP_000815158.1	96.3	402	15	0	1	402	1	402	3.3e-207	724.9
input|c8|2573118-2574327|+|ctg1_2522|	NZ_CM000716|c4|2442900-2444108|-|BCERE0004_RS12780|MFS_transporter|WP_000815158.1	96.3	402	15	0	1	402	1	402	3.3e-207	724.9
input|c8|2573118-2574327|+|ctg1_2522|	NZ_CP009300|c2|1836161-1837369|-|AW22_RS10830|MFS_transporter|WP_000815158.1	96.3	402	15	0	1	402	1	402	3.3e-207	724.9
input|c8|2573118-2574327|+|ctg1_2522|	NZ_LVVJ01000001|c1|351668-352876|-|A3782_RS01985|MFS_transporter|WP_062921330.1	96.5	402	14	0	1	402	1	402	3.3e-207	724.9
input|c8|2573118-2574327|+|ctg1_2522|	NZ_KB976959|c6|1836657-1837865|+|KQ3_RS11800|MFS_transporter|WP_016087659.1	95.8	402	17	0	1	402	1	402	4.4e-207	724.5
input|c8|2573118-2574327|+|ctg1_2522|	NZ_KB976980|c5|2542675-2543883|+|KQ1_RS12960|MFS_transporter|WP_016087659.1	95.8	402	17	0	1	402	1	402	4.4e-207	724.5
input|c8|2573118-2574327|+|ctg1_2522|	NZ_LXFT01000022|c2|36408-37616|-|A6286_RS12635|MFS_transporter|WP_016087659.1	95.8	402	17	0	1	402	1	402	4.4e-207	724.5
input|c8|2573118-2574327|+|ctg1_2522|	NC_017200|c5|2639186-2640394|+|YBT020_RS13730|MFS_transporter|WP_000815166.1	96.3	402	15	0	1	402	1	402	5.7e-207	724.2
input|c8|2573118-2574327|+|ctg1_2522|	NZ_JH792018|c3|2805329-2806537|-|II9_RS14760|MFS_transporter|WP_000815154.1	96.5	402	14	0	1	402	1	402	5.7e-207	724.2
input|c8|2573118-2574327|+|ctg1_2522|	NZ_JH792239|c2|2122142-2123350|-|IIK_RS11185|MFS_transporter|WP_000815154.1	96.5	402	14	0	1	402	1	402	5.7e-207	724.2
input|c8|2573118-2574327|+|ctg1_2522|	NZ_KE504109|c2|2064318-2065526|-|M571_RS0110970|MFS_transporter|WP_000815154.1	96.5	402	14	0	1	402	1	402	5.7e-207	724.2
input|c8|2573118-2574327|+|ctg1_2522|	NZ_LABW01000044|c6|187348-188556|+|TU49_RS25115|MFS_transporter|WP_000815154.1	96.5	402	14	0	1	402	1	402	5.7e-207	724.2
input|c8|2573118-2574327|+|ctg1_2522|	NZ_LRRO01000877|c1|5994-7202|-|ACS92_RS05290|MFS_transporter|WP_000815154.1	96.5	402	14	0	1	402	1	402	5.7e-207	724.2
input|c8|2573118-2574327|+|ctg1_2522|	NZ_MDYW01000016|c2|102567-103775|-|BHK97_RS15010|MFS_transporter|WP_000815154.1	96.5	402	14	0	1	402	1	402	5.7e-207	724.2
input|c8|2573118-2574327|+|ctg1_2522|	NZ_MIEZ01000008|c3|280304-281512|-|BHL13_RS11955|MFS_transporter|WP_000815154.1	96.5	402	14	0	1	402	1	402	5.7e-207	724.2
input|c8|2573118-2574327|+|ctg1_2522|	NZ_MIFA01000034|c3|277453-278661|+|BHL39_RS22705|MFS_transporter|WP_000815154.1	96.5	402	14	0	1	402	1	402	5.7e-207	724.2
input|c8|2573118-2574327|+|ctg1_2522|	NZ_MIFN01000001|c1|233934-235142|-|BHL26_RS01395|MFS_transporter|WP_074569009.1	96.3	402	15	0	1	402	1	402	5.7e-207	724.2
input|c8|2573118-2574327|+|ctg1_2522|	NZ_MIFQ01000053|c4|16197-17405|+|BHL50_RS19545|MFS_transporter|WP_000815154.1	96.5	402	14	0	1	402	1	402	5.7e-207	724.2
input|c8|2573118-2574327|+|ctg1_2522|	NZ_MIFT01000016|c4|398196-399404|+|BHL32_RS18525|MFS_transporter|WP_000815154.1	96.5	402	14	0	1	402	1	402	5.7e-207	724.2
input|c8|2573118-2574327|+|ctg1_2522|	NZ_MLKG01000003|c2|101992-103200|-|BKK43_RS02545|MFS_transporter|WP_000815154.1	96.5	402	14	0	1	402	1	402	5.7e-207	724.2
input|c8|2573118-2574327|+|ctg1_2522|	NZ_MLKI01000021|c2|44126-45334|+|BKK41_RS17565|MFS_transporter|WP_000815154.1	96.5	402	14	0	1	402	1	402	5.7e-207	724.2
input|c8|2573118-2574327|+|ctg1_2522|	NZ_MLKK01000001|c1|226902-228110|-|BKK39_RS01390|MFS_transporter|WP_000815154.1	96.5	402	14	0	1	402	1	402	5.7e-207	724.2
input|c8|2573118-2574327|+|ctg1_2522|	NZ_CP013274|c6|2587477-2588685|+|ATN06_RS13450|MFS_transporter|WP_060631051.1	96.5	402	14	0	1	402	1	402	7.4e-207	723.8
input|c8|2573118-2574327|+|ctg1_2522|	NZ_JH792165|c4|2190946-2192154|-|IIO_RS11485|MFS_transporter|WP_000815142.1	96.0	402	16	0	1	402	1	402	7.4e-207	723.8
input|c8|2573118-2574327|+|ctg1_2522|	NZ_MIFE01000042|c4|60085-61293|-|BHL18_RS26230|MFS_transporter|WP_073536481.1	96.3	402	15	0	1	402	1	402	7.4e-207	723.8
input|c8|2573118-2574327|+|ctg1_2522|	NZ_CP009968|c2|2894679-2895887|-|BF28_RS17860|MFS_transporter|WP_000815156.1	96.0	402	16	0	1	402	1	402	9.7e-207	723.4
input|c8|2573118-2574327|+|ctg1_2522|	NZ_FTLZ01000001|c7|1828506-1829714|+|BW973_RS09715|MFS_transporter|WP_076538017.1	96.8	402	13	0	1	402	1	402	9.7e-207	723.4
input|c8|2573118-2574327|+|ctg1_2522|	NZ_MLKJ01000117|c1|15627-16835|+|BKK40_RS29615|MFS_transporter|WP_076868915.1	96.3	402	15	0	1	402	1	402	9.7e-207	723.4
input|c8|2573118-2574327|+|ctg1_2522|	NZ_LRAA01000171|c1|6466-7674|-|ACS52_RS04505|MFS_transporter|WP_061184552.1	96.3	402	15	0	1	402	1	402	1.3e-206	723.0
input|c8|2573118-2574327|+|ctg1_2522|	NZ_LSNJ01000044|c9|485785-486993|+|AYK81_RS23250|MFS_transporter|WP_061402895.1	96.3	402	15	0	1	402	1	402	1.3e-206	723.0
input|c8|2573118-2574327|+|ctg1_2522|	NZ_MAOD01000046|c6|197493-198701|+|BAU24_RS18665|MFS_transporter|WP_061402895.1	96.3	402	15	0	1	402	1	402	1.3e-206	723.0
input|c8|2573118-2574327|+|ctg1_2522|	NZ_CM000714|c3|2418748-2419956|-|BCERE0001_RS12640|MFS_transporter|WP_000815151.1	96.3	402	15	0	1	402	1	402	1.7e-206	722.6
input|c8|2573118-2574327|+|ctg1_2522|	NZ_CP023179|c5|2673547-2674755|-|CK938_RS14135|MFS_transporter|WP_095842878.1	96.0	402	16	0	1	402	1	402	2.2e-206	722.2
input|c8|2573118-2574327|+|ctg1_2522|	NZ_LJIT01000132|c5|58570-59778|+|B4079_RS26950|MFS_transporter|WP_062822569.1	95.8	402	17	0	1	402	1	402	2.2e-206	722.2
input|c8|2573118-2574327|+|ctg1_2522|	NZ_MQTA01000008|c7|163538-164746|+|BHL35_RS09495|MFS_transporter|WP_074541589.1	96.3	402	15	0	1	402	1	402	2.2e-206	722.2
input|c8|2573118-2574327|+|ctg1_2522|	NC_003909|c5|2582482-2583690|+|BCE_RS13170|MFS_transporter|WP_000809866.1	95.8	402	17	0	1	402	1	402	2.8e-206	721.8
input|c8|2573118-2574327|+|ctg1_2522|	NZ_MAOI01000079|c2|424918-426126|+|BAU28_RS18370|MFS_transporter|WP_071719463.1	96.0	402	16	0	1	402	1	402	2.8e-206	721.8
input|c8|2573118-2574327|+|ctg1_2522|	NZ_JSFD01000013|c7|93968-95176|-|OA45_RS20895|MFS_transporter|WP_046199141.1	96.0	402	16	0	1	402	1	402	3.7e-206	721.5
input|c8|2573118-2574327|+|ctg1_2522|	NZ_CM001787|c3|2524566-2525774|+|MW1_RS12995|MFS_transporter|WP_016717615.1	95.5	402	18	0	1	402	1	402	4.8e-206	721.1
input|c8|2573118-2574327|+|ctg1_2522|	NZ_JH792148|c3|2776311-2777519|+|IGC_RS14210|MFS_transporter|WP_002147573.1	95.8	402	17	0	1	402	1	402	4.8e-206	721.1
input|c8|2573118-2574327|+|ctg1_2522|	NZ_LJKA01000051|c3|23039-24247|-|B4082_RS16985|MFS_transporter|WP_063223474.1	96.0	402	16	0	1	402	1	402	4.8e-206	721.1
input|c8|2573118-2574327|+|ctg1_2522|	NZ_LOMV01000086|c5|21891-23099|+|AT277_RS21715|MFS_transporter|WP_049111336.1	95.8	402	17	0	1	402	1	402	4.8e-206	721.1
input|c8|2573118-2574327|+|ctg1_2522|	NZ_MACE01000013|c2|50730-51938|-|BAQ46_RS04145|MFS_transporter|WP_071741657.1	96.3	402	15	0	1	402	1	402	4.8e-206	721.1
input|c8|2573118-2574327|+|ctg1_2522|	NZ_MIEX01000034|c2|40892-42100|+|BHL42_RS14340|MFS_transporter|WP_016717615.1	95.5	402	18	0	1	402	1	402	4.8e-206	721.1
input|c8|2573118-2574327|+|ctg1_2522|	NZ_MIEY01000058|c3|24599-25807|-|BHL41_RS26505|MFS_transporter|WP_049111336.1	95.8	402	17	0	1	402	1	402	4.8e-206	721.1
input|c8|2573118-2574327|+|ctg1_2522|	NZ_LJXA01000016|c2|113408-114616|-|AN402_RS04685|MFS_transporter|WP_060486803.1	96.0	402	16	0	1	402	1	402	6.3e-206	720.7
input|c8|2573118-2574327|+|ctg1_2522|	NZ_JH791984|c4|2255750-2256958|-|IEQ_RS11295|MFS_transporter|WP_002119753.1	95.0	402	20	0	1	402	1	402	8.2e-206	720.3
input|c8|2573118-2574327|+|ctg1_2522|	NZ_JH792182|c3|2832835-2834043|+|ICG_RS14785|MFS_transporter|WP_000814376.1	95.0	402	20	0	1	402	1	402	1.1e-205	719.9
input|c8|2573118-2574327|+|ctg1_2522|	NZ_KB976712|c6|2092199-2093407|-|IKQ_RS14365|MFS_transporter|WP_000814376.1	95.0	402	20	0	1	402	1	402	1.1e-205	719.9
input|c8|2573118-2574327|+|ctg1_2522|	NZ_LXFN01000022|c6|191120-192328|+|A6280_RS13115|MFS_transporter|WP_064475401.1	95.8	402	17	0	1	402	1	402	1.1e-205	719.9
input|c8|2573118-2574327|+|ctg1_2522|	NZ_MAOC01000027|c4|87244-88452|+|BAU23_RS11635|MFS_transporter|WP_000814376.1	95.0	402	20	0	1	402	1	402	1.1e-205	719.9
input|c8|2573118-2574327|+|ctg1_2522|	NZ_CM000739|c4|2423371-2424579|+|BCERE0028_RS12200|MFS_transporter|WP_000815122.1	95.5	402	18	0	1	402	1	402	2.4e-205	718.8
input|c8|2573118-2574327|+|ctg1_2522|	NZ_FNRB01000003|c4|344024-345232|-|BLW26_RS12830|MFS_transporter|WP_090813483.1	94.8	402	21	0	1	402	1	402	3.1e-205	718.4
input|c8|2573118-2574327|+|ctg1_2522|	NZ_LQZO01000089|c1|4614-5822|-|ACS95_RS02315|MFS_transporter|WP_061182477.1	95.3	402	19	0	1	402	1	402	3.1e-205	718.4
input|c8|2573118-2574327|+|ctg1_2522|	NZ_KB976280|c4|50616-51824|+|IIC_RS15490|MFS_transporter|WP_016101904.1	95.3	402	19	0	1	402	1	402	4.1e-205	718.0
input|c8|2573118-2574327|+|ctg1_2522|	NZ_MAOE01000132|c12|75772-76980|-|BAU25_RS28605|MFS_transporter|WP_071759349.1	95.5	402	18	0	1	402	1	402	4.1e-205	718.0
input|c8|2573118-2574327|+|ctg1_2522|	NZ_CP017016|c4|2511106-2512314|+|BGI23_RS12960|MFS_transporter|WP_070806157.1	95.0	402	20	0	1	402	1	402	5.3e-205	717.6
input|c8|2573118-2574327|+|ctg1_2522|	NZ_KB976829|c8|582582-583790|+|IKC_RS13565|MFS_transporter|WP_016122604.1	96.5	402	14	0	1	402	1	402	5.3e-205	717.6
input|c8|2573118-2574327|+|ctg1_2522|	NZ_CM000718|c4|2570824-2572032|-|BCERE0006_RS12775|MFS_transporter|WP_000815161.1	95.3	402	19	0	1	402	1	402	9.1e-205	716.8
input|c8|2573118-2574327|+|ctg1_2522|	NZ_CP009692|c4|3203356-3204564|+|BG05_RS18475|MFS_transporter|WP_002168289.1	95.0	402	20	0	1	402	1	402	9.1e-205	716.8
input|c8|2573118-2574327|+|ctg1_2522|	NZ_JH792251|c4|2741450-2742658|+|III_RS14050|MFS_transporter|WP_002168289.1	95.0	402	20	0	1	402	1	402	9.1e-205	716.8
input|c8|2573118-2574327|+|ctg1_2522|	NZ_JYPH01000012|c2|7688-8896|+|TU52_RS03950|MFS_transporter|WP_048525722.1	95.3	402	19	0	1	402	1	402	9.1e-205	716.8
input|c8|2573118-2574327|+|ctg1_2522|	NZ_KB976677|c9|1782163-1783371|-|IK1_RS12740|MFS_transporter|WP_002168289.1	95.0	402	20	0	1	402	1	402	9.1e-205	716.8
input|c8|2573118-2574327|+|ctg1_2522|	NZ_LCYI01000010|c1|68624-69832|+|B4077_RS04175|MFS_transporter|WP_000815161.1	95.3	402	19	0	1	402	1	402	9.1e-205	716.8
input|c8|2573118-2574327|+|ctg1_2522|	NZ_LCYN01000031|c10|1089650-1090858|+|B4147_RS22700|MFS_transporter|WP_000815161.1	95.3	402	19	0	1	402	1	402	9.1e-205	716.8
input|c8|2573118-2574327|+|ctg1_2522|	NZ_MQTB01000031|c3|104956-106164|+|BHL25_RS21275|MFS_transporter|WP_078419745.1	95.5	402	18	0	1	402	1	402	9.1e-205	716.8
input|c8|2573118-2574327|+|ctg1_2522|	NC_010184|c6|2536703-2537911|-|BCERKBAB4_RS12535|MFS_transporter|WP_002013226.1	94.8	402	21	0	1	402	1	402	2.0e-204	715.7
input|c8|2573118-2574327|+|ctg1_2522|	NZ_CM000719|c5|2424424-2425632|+|BCERE0007_RS12355|MFS_transporter|WP_002013226.1	94.8	402	21	0	1	402	1	402	2.0e-204	715.7
input|c8|2573118-2574327|+|ctg1_2522|	NZ_JH792097|c6|2547588-2548796|-|IG7_RS12325|MFS_transporter|WP_002013226.1	94.8	402	21	0	1	402	1	402	2.0e-204	715.7
input|c8|2573118-2574327|+|ctg1_2522|	NZ_JH792310|c4|2219250-2220458|+|IIG_RS11320|MFS_transporter|WP_002013226.1	94.8	402	21	0	1	402	1	402	2.0e-204	715.7
input|c8|2573118-2574327|+|ctg1_2522|	NZ_LOBB01000096|c5|18352-19560|+|AT258_RS17540|MFS_transporter|WP_061679022.1	95.3	402	19	0	1	402	1	402	2.0e-204	715.7
input|c8|2573118-2574327|+|ctg1_2522|	NZ_LOBD01000088|c8|61439-62647|+|AT257_RS24440|MFS_transporter|WP_002013226.1	94.8	402	21	0	1	402	1	402	2.0e-204	715.7
input|c8|2573118-2574327|+|ctg1_2522|	NZ_LOMP01000109|c8|4762-5970|-|AT269_RS21925|MFS_transporter|WP_002013226.1	94.8	402	21	0	1	402	1	402	2.0e-204	715.7
input|c8|2573118-2574327|+|ctg1_2522|	NZ_MACF01000119|c10|108926-110134|+|BAQ44_RS20090|MFS_transporter|WP_061679022.1	95.3	402	19	0	1	402	1	402	2.0e-204	715.7
input|c8|2573118-2574327|+|ctg1_2522|	NZ_MUAI01000017|c2|42909-44117|-|BW900_RS18615|MFS_transporter|WP_002013226.1	94.8	402	21	0	1	402	1	402	2.0e-204	715.7
input|c8|2573118-2574327|+|ctg1_2522|	NZ_MUAJ01000003|c6|40828-42036|-|BW897_RS05420|MFS_transporter|WP_002013226.1	94.8	402	21	0	1	402	1	402	2.0e-204	715.7
input|c8|2573118-2574327|+|ctg1_2522|	NZ_CM000737|c7|2481034-2482242|+|BCERE0026_RS12310|MFS_transporter|WP_002032385.1	94.8	402	21	0	1	402	1	402	2.6e-204	715.3
input|c8|2573118-2574327|+|ctg1_2522|	NZ_CP009746|c2|2195625-2196833|+|BWEI_RS11250|MFS_transporter|WP_002032385.1	94.8	402	21	0	1	402	1	402	2.6e-204	715.3
input|c8|2573118-2574327|+|ctg1_2522|	NZ_CP016316|c3|2538644-2539852|+|BA202_RS13340|MFS_transporter|WP_073531018.1	95.0	402	20	0	1	402	1	402	2.6e-204	715.3
input|c8|2573118-2574327|+|ctg1_2522|	NZ_CP020743|c6|2761536-2762744|-|B7492_RS14255|MFS_transporter|WP_002032385.1	94.8	402	21	0	1	402	1	402	2.6e-204	715.3
input|c8|2573118-2574327|+|ctg1_2522|	NZ_JH791802|c4|3036024-3037232|+|IKS_RS15520|MFS_transporter|WP_002032385.1	94.8	402	21	0	1	402	1	402	2.6e-204	715.3
input|c8|2573118-2574327|+|ctg1_2522|	NZ_JH791809|c7|2051278-2052486|-|IKO_RS10015|MFS_transporter|WP_002032385.1	94.8	402	21	0	1	402	1	402	2.6e-204	715.3
input|c8|2573118-2574327|+|ctg1_2522|	NZ_JH791837|c4|2782699-2783907|+|IKM_RS14260|MFS_transporter|WP_002032385.1	94.8	402	21	0	1	402	1	402	2.6e-204	715.3
input|c8|2573118-2574327|+|ctg1_2522|	NZ_JH791914|c2|2249826-2251034|+|ICY_RS11795|MFS_transporter|WP_000812678.1	94.8	402	21	0	1	402	1	402	2.6e-204	715.3
input|c8|2573118-2574327|+|ctg1_2522|	NZ_JH792376|c2|2426397-2427605|+|ICU_RS12510|MFS_transporter|WP_000812678.1	94.8	402	21	0	1	402	1	402	2.6e-204	715.3
input|c8|2573118-2574327|+|ctg1_2522|	NZ_JH804672|c7|2206728-2207936|-|IG3_RS10645|MFS_transporter|WP_002032385.1	94.8	402	21	0	1	402	1	402	2.6e-204	715.3
input|c8|2573118-2574327|+|ctg1_2522|	NZ_JYFS01000056|c7|10665-11873|+|SZ39_RS13740|MFS_transporter|WP_002032385.1	94.8	402	21	0	1	402	1	402	2.6e-204	715.3
input|c8|2573118-2574327|+|ctg1_2522|	NZ_KB976136|c6|334701-335909|-|IGA_RS12885|MFS_transporter|WP_002032385.1	94.8	402	21	0	1	402	1	402	2.6e-204	715.3
input|c8|2573118-2574327|+|ctg1_2522|	NZ_KB976152|c1|126647-127855|-|IG9_RS00610|MFS_transporter|WP_002032385.1	94.8	402	21	0	1	402	1	402	2.6e-204	715.3
input|c8|2573118-2574327|+|ctg1_2522|	NZ_KE150046|c7|503789-504997|+|IC3_RS19375|MFS_transporter|WP_002085306.1	94.5	402	22	0	1	402	1	402	2.6e-204	715.3
input|c8|2573118-2574327|+|ctg1_2522|	NZ_LJKB01000077|c1|69324-70532|+|B4083_RS17995|MFS_transporter|WP_063219013.1	94.5	402	22	0	1	402	1	402	2.6e-204	715.3
input|c8|2573118-2574327|+|ctg1_2522|	NZ_LJKE01000126|c6|35677-36885|+|B4088_RS30130|MFS_transporter|WP_063263408.1	95.3	402	19	0	1	402	1	402	2.6e-204	715.3
input|c8|2573118-2574327|+|ctg1_2522|	NZ_LRPH01000072|c4|50342-51550|-|AWW70_RS20740|MFS_transporter|WP_002032385.1	94.8	402	21	0	1	402	1	402	2.6e-204	715.3
input|c8|2573118-2574327|+|ctg1_2522|	NZ_MIFC01000044|c4|43160-44368|+|BHL17_RS23260|MFS_transporter|WP_073531018.1	95.0	402	20	0	1	402	1	402	2.6e-204	715.3
input|c8|2573118-2574327|+|ctg1_2522|	NZ_MUAH01000004|c10|46712-47920|-|BW899_RS10790|MFS_transporter|WP_002032385.1	94.8	402	21	0	1	402	1	402	2.6e-204	715.3
input|c8|2573118-2574327|+|ctg1_2522|	NZ_MUAS01000033|c8|5975-7183|-|BLX04_RS26075|MFS_transporter|WP_063219013.1	94.5	402	22	0	1	402	1	402	2.6e-204	715.3
input|c8|2573118-2574327|+|ctg1_2522|	NZ_MUAT01000072|c11|4460-5668|-|BLW98_RS28075|MFS_transporter|WP_002032385.1	94.8	402	21	0	1	402	1	402	2.6e-204	715.3
input|c8|2573118-2574327|+|ctg1_2522|	NZ_ASPY01000022|c3|278488-279696|+|C174_RS04755|MFS_transporter|WP_002127613.1	94.5	402	22	0	1	402	1	402	3.5e-204	714.9
input|c8|2573118-2574327|+|ctg1_2522|	NZ_JH792011|c7|2486852-2488060|-|IEW_RS12085|MFS_transporter|WP_002127613.1	94.5	402	22	0	1	402	1	402	3.5e-204	714.9
input|c8|2573118-2574327|+|ctg1_2522|	NZ_JH792114|c8|2075287-2076495|+|II3_RS24360|MFS_transporter|WP_002161621.1	94.5	402	22	0	1	402	1	402	3.5e-204	714.9
input|c8|2573118-2574327|+|ctg1_2522|	NZ_KB976798|c5|1491831-1493039|-|IIQ_RS13410|MFS_transporter|WP_002161621.1	94.5	402	22	0	1	402	1	402	3.5e-204	714.9
input|c8|2573118-2574327|+|ctg1_2522|	NZ_LABT01000005|c1|565843-567051|+|TU70_RS04805|MFS_transporter|WP_002127613.1	94.5	402	22	0	1	402	1	402	3.5e-204	714.9
input|c8|2573118-2574327|+|ctg1_2522|	NZ_LJKG01000063|c7|209151-210359|-|B4117_RS18200|MFS_transporter|WP_002127613.1	94.5	402	22	0	1	402	1	402	3.5e-204	714.9
input|c8|2573118-2574327|+|ctg1_2522|	NZ_MUAG01000006|c7|159362-160570|+|BW898_RS11605|MFS_transporter|WP_002161621.1	94.5	402	22	0	1	402	1	402	3.5e-204	714.9
input|c8|2573118-2574327|+|ctg1_2522|	NZ_MUAK01000189|c5|614-1822|-|BW891_RS27315|MFS_transporter|WP_078179189.1	94.5	402	22	0	1	402	1	402	3.5e-204	714.9
input|c8|2573118-2574327|+|ctg1_2522|	NZ_MUAL01000101|c1|3163-4371|-|BW892_RS25435|MFS_transporter|WP_002161621.1	94.5	402	22	0	1	402	1	402	3.5e-204	714.9
input|c8|2573118-2574327|+|ctg1_2522|	NZ_MUAN01000047|c7|10475-11683|+|BW894_RS25300|MFS_transporter|WP_078179189.1	94.5	402	22	0	1	402	1	402	3.5e-204	714.9
input|c8|2573118-2574327|+|ctg1_2522|	NZ_JH804628|c2|269102-270310|-|IEM_RS01255|MFS_transporter|WP_002110160.1	94.3	402	23	0	1	402	1	402	4.5e-204	714.5
input|c8|2573118-2574327|+|ctg1_2522|	NZ_LOBC01000036|c9|2473-3681|-|AT260_RS17505|MFS_transporter|WP_061672989.1	95.5	402	18	0	1	402	1	402	4.5e-204	714.5
input|c8|2573118-2574327|+|ctg1_2522|	NZ_LXFP01000044|c5|152604-153812|-|A6282_RS19275|MFS_transporter|WP_061672989.1	95.5	402	18	0	1	402	1	402	4.5e-204	714.5
input|c8|2573118-2574327|+|ctg1_2522|	NZ_LXFR01000033|c7|348521-349729|-|A6284_RS21175|MFS_transporter|WP_061672989.1	95.5	402	18	0	1	402	1	402	4.5e-204	714.5
input|c8|2573118-2574327|+|ctg1_2522|	NZ_LXFS01000029|c4|112266-113474|+|A6285_RS16085|MFS_transporter|WP_061672989.1	95.5	402	18	0	1	402	1	402	4.5e-204	714.5
input|c8|2573118-2574327|+|ctg1_2522|	NZ_LXLN01000030|c5|43207-44415|-|BWGOE2_RS12495|MFS_transporter|WP_002110160.1	94.3	402	23	0	1	402	1	402	4.5e-204	714.5
input|c8|2573118-2574327|+|ctg1_2522|	NZ_LXLQ01000038|c6|5844-7052|-|BWGOE5_RS12825|MFS_transporter|WP_002110160.1	94.3	402	23	0	1	402	1	402	4.5e-204	714.5
input|c8|2573118-2574327|+|ctg1_2522|	NZ_LXLR01000033|c5|78476-79684|-|BWGOE6_RS12855|MFS_transporter|WP_002110160.1	94.3	402	23	0	1	402	1	402	4.5e-204	714.5
input|c8|2573118-2574327|+|ctg1_2522|	NZ_LXLT01000034|c7|22587-23795|-|BWGOE8_RS12795|MFS_transporter|WP_070143123.1	94.8	402	21	0	1	402	1	402	4.5e-204	714.5
input|c8|2573118-2574327|+|ctg1_2522|	NZ_LXLW01000022|c5|223633-224841|-|BWGOE12_RS12780|MFS_transporter|WP_002110160.1	94.3	402	23	0	1	402	1	402	4.5e-204	714.5
input|c8|2573118-2574327|+|ctg1_2522|	NZ_LXLX01000032|c6|74377-75585|-|BWGOE11_RS13370|MFS_transporter|WP_002110160.1	94.3	402	23	0	1	402	1	402	4.5e-204	714.5
input|c8|2573118-2574327|+|ctg1_2522|	NZ_JH791996|c3|2587323-2588531|+|IEE_RS13370|MFS_transporter|WP_002200349.1	94.0	402	24	0	1	402	1	402	5.9e-204	714.1
input|c8|2573118-2574327|+|ctg1_2522|	NZ_JH791923|c3|2722964-2724172|+|IE3_RS14045|MFS_transporter|WP_000815144.1	94.5	402	22	0	1	402	1	402	7.7e-204	713.8
input|c8|2573118-2574327|+|ctg1_2522|	NZ_MSBQ01000001|c2|304933-306141|+|BUC33_RS01470|MFS_transporter|WP_075307212.1	95.3	402	19	0	1	402	1	402	1.3e-203	713.0
input|c8|2573118-2574327|+|ctg1_2522|	NZ_JH791910|c3|2908496-2909704|-|ICW_RS15090|MFS_transporter|WP_000815162.1	95.0	402	20	0	1	402	1	402	1.7e-203	712.6
input|c8|2573118-2574327|+|ctg1_2522|	NZ_JH804637|c5|2154145-2155353|+|IEO_RS10680|MFS_transporter|WP_000815162.1	95.0	402	20	0	1	402	1	402	1.7e-203	712.6
input|c8|2573118-2574327|+|ctg1_2522|	NZ_LXLK01000056|c6|27171-28379|+|BTGOE6_RS09910|MFS_transporter|WP_000815162.1	95.0	402	20	0	1	402	1	402	1.7e-203	712.6
input|c8|2573118-2574327|+|ctg1_2522|	NZ_MUAM01000011|c2|114472-115680|-|BW893_RS23550|MFS_transporter|WP_000815162.1	95.0	402	20	0	1	402	1	402	1.7e-203	712.6
input|c8|2573118-2574327|+|ctg1_2522|	NZ_MUAR01000042|c6|27273-28481|+|BGP34_RS24795|MFS_transporter|WP_078214398.1	94.3	402	23	0	1	402	1	402	1.7e-203	712.6
input|c8|2573118-2574327|+|ctg1_2522|	NZ_MPON01000001|c2|222963-224171|+|BJR07_RS01115|MFS_transporter|WP_073515208.1	94.8	402	21	0	1	402	1	402	2.9e-203	711.8
input|c8|2573118-2574327|+|ctg1_2522|	NZ_MACH01000092|c7|194360-195568|-|BAQ49_RS15495|MFS_transporter|WP_071746049.1	94.0	402	24	0	1	402	1	402	8.5e-203	710.3
input|c8|2573118-2574327|+|ctg1_2522|	NZ_MAOG01000141|c8|176010-177218|-|BAU27_RS27340|MFS_transporter|WP_071746049.1	94.0	402	24	0	1	402	1	402	8.5e-203	710.3
input|c8|2573118-2574327|+|ctg1_2522|	NZ_LABL01000017|c7|415035-416243|-|TU62_RS09440|MFS_transporter|WP_048560923.1	94.5	402	22	0	1	402	1	402	1.1e-202	709.9
input|c8|2573118-2574327|+|ctg1_2522|	NZ_LABO01000047|c13|266689-267897|+|TU65_RS25810|MFS_transporter|WP_048547198.1	94.3	402	23	0	1	402	1	402	2.5e-202	708.8
input|c8|2573118-2574327|+|ctg1_2522|	NZ_AYMH01000029|c5|85118-86326|-|U860_RS0114350|MFS_transporter|WP_025149071.1	93.0	402	28	0	1	402	1	402	3.6e-201	704.9
input|c8|2573118-2574327|+|ctg1_2522|	NZ_LDUK01000020|c3|36718-37926|+|VK90_RS14580|MFS_transporter|WP_048373787.1	92.8	402	29	0	1	402	1	402	1.0e-200	703.4
input|c8|2573118-2574327|+|ctg1_2522|	NZ_JH792232|c4|1726170-1727378|-|IIM_RS08705|MFS_transporter|WP_002172142.1	92.8	402	29	0	1	402	1	402	1.4e-200	703.0
input|c8|2573118-2574327|+|ctg1_2522|	NZ_JMQC01000008|c8|4787843-4789051|-|DJ93_RS25430|MFS_transporter|WP_042983831.1	91.5	402	34	0	1	402	1	402	1.7e-195	686.0
input|c8|2573118-2574327|+|ctg1_2522|	NZ_CM000745|c3|2262525-2263733|+|BPMYX0001_RS11225|MFS_transporter|WP_006094967.1	86.8	402	53	0	1	402	1	402	4.1e-189	664.8
input|c8|2573118-2574327|+|ctg1_2522|	NZ_MUAQ01000040|c11|15662-16870|-|BLX05_RS24620|MFS_transporter|WP_006094967.1	86.8	402	53	0	1	402	1	402	4.1e-189	664.8
input|c8|2573118-2574327|+|ctg1_2522|	NZ_KB976872|c8|898626-899834|-|KOW_RS11945|MFS_transporter|WP_016114970.1	87.3	402	51	0	1	402	1	402	9.1e-189	663.7
input|c8|2573118-2574327|+|ctg1_2522|	NZ_CM000743|c4|2143854-2145062|-|BMYCO0002_RS10465|MFS_transporter|WP_003197929.1	86.3	402	55	0	1	402	1	402	2.7e-188	662.1
input|c8|2573118-2574327|+|ctg1_2522|	NZ_CM000744|c4|2190928-2192136|+|BMYCO0003_RS10960|MFS_transporter|WP_003197929.1	86.3	402	55	0	1	402	1	402	2.7e-188	662.1
input|c8|2573118-2574327|+|ctg1_2522|	NZ_JMQD01000034|c4|145022-146230|-|DJ94_RS09525|MFS_transporter|WP_003197929.1	86.3	402	55	0	1	402	1	402	2.7e-188	662.1
input|c8|2573118-2574327|+|ctg1_2522|	NZ_KB895575|c5|58453-59661|-|C564_RS0115710|MFS_transporter|WP_018765955.1	86.3	402	55	0	1	402	1	402	2.7e-188	662.1
input|c8|2573118-2574327|+|ctg1_2522|	NZ_CM000733|c3|2077582-2078790|-|BCERE0022_RS10460|MFS_transporter|WP_000815163.1	85.1	402	60	0	1	402	1	402	3.2e-186	655.2
input|c8|2573118-2574327|+|ctg1_2522|	NZ_LTAQ01000070|c19|40397-41605|+|AZF08_RS27395|MFS_transporter|WP_033675602.1	85.8	402	57	0	1	402	1	402	4.7e-185	651.4
input|c8|2573118-2574327|+|ctg1_2522|	NZ_AKCS01000005|c6|147478-148683|+|Y7E_RS0100830|MFS_transporter|WP_017149417.1	85.4	403	56	2	1	402	1	401	2.4e-181	639.0
input|c8|2573118-2574327|+|ctg1_2522|	NC_009674|c4|1973520-1974728|-|BCER98_RS09585|MFS_transporter|WP_012094340.1	83.3	402	67	0	1	402	1	402	2.0e-180	636.0
input|c8|2573118-2574327|+|ctg1_2522|	NZ_JYPG01000012|c3|1158692-1159900|-|TU51_RS09815|MFS_transporter|WP_012094340.1	83.3	402	67	0	1	402	1	402	2.0e-180	636.0
input|c8|2573118-2574327|+|ctg1_2522|	NZ_AXVB01000005|c2|158073-159281|-|M014_RS0106000|MFS_transporter|WP_026590907.1	87.5	351	44	0	1	351	1	351	2.4e-165	585.9
input|c8|2573118-2574327|+|ctg1_2522|	NZ_FNQA01000002|c4|650724-651932|-|BLV40_RS10100|MFS_transporter|WP_090689513.1	87.5	351	44	0	1	351	1	351	4.1e-165	585.1
input|c8|2573118-2574327|+|ctg1_2522|	NZ_AYMH01000064|c8|110991-112193|-|U860_RS0125450|MFS_transporter|WP_025150737.1	76.6	393	92	0	1	393	1	393	3.5e-164	582.0
input|c8|2573118-2574327|+|ctg1_2522|	NZ_JH792113|c2|119585-120787|-|II3_RS00505|MFS_transporter|WP_002157921.1	77.4	393	89	0	1	393	1	393	3.5e-164	582.0
input|c8|2573118-2574327|+|ctg1_2522|	NZ_JH804629|c5|31688-32890|-|IEM_RS15210|MFS_transporter|WP_002202091.1	77.4	393	89	0	1	393	1	393	3.5e-164	582.0
input|c8|2573118-2574327|+|ctg1_2522|	NZ_LXLN01000025|c3|720439-721641|+|BWGOE2_RS11145|MFS_transporter|WP_002202091.1	77.4	393	89	0	1	393	1	393	3.5e-164	582.0
input|c8|2573118-2574327|+|ctg1_2522|	NZ_LXLQ01000030|c3|33086-34288|+|BWGOE5_RS11420|MFS_transporter|WP_002202091.1	77.4	393	89	0	1	393	1	393	3.5e-164	582.0
input|c8|2573118-2574327|+|ctg1_2522|	NZ_LXLW01000020|c3|229056-230258|+|BWGOE12_RS11375|MFS_transporter|WP_002202091.1	77.4	393	89	0	1	393	1	393	3.5e-164	582.0
input|c8|2573118-2574327|+|ctg1_2522|	NZ_LXLX01000027|c3|84386-85588|+|BWGOE11_RS11885|MFS_transporter|WP_070146491.1	77.1	393	90	0	1	393	1	393	3.5e-164	582.0
input|c8|2573118-2574327|+|ctg1_2522|	NZ_MUAG01000012|c2|50062-51264|-|BW898_RS16900|MFS_transporter|WP_078174211.1	77.4	393	89	0	1	393	1	393	3.5e-164	582.0
input|c8|2573118-2574327|+|ctg1_2522|	NZ_JH791996|c5|2858501-2859703|-|IEE_RS14640|MFS_transporter|WP_002200568.1	77.1	393	90	0	1	393	1	393	4.6e-164	581.6
input|c8|2573118-2574327|+|ctg1_2522|	NZ_CM000740|c3|2159071-2160273|+|BCERE0029_RS11195|MFS_transporter|WP_000750123.1	76.8	393	91	0	1	393	1	393	6.0e-164	581.3
input|c8|2573118-2574327|+|ctg1_2522|	NZ_FNRB01000003|c2|39424-40626|+|BLW26_RS11325|MFS_transporter|WP_000750123.1	76.8	393	91	0	1	393	1	393	6.0e-164	581.3
input|c8|2573118-2574327|+|ctg1_2522|	NZ_JH791923|c5|3045097-3046299|-|IE3_RS15645|MFS_transporter|WP_000750123.1	76.8	393	91	0	1	393	1	393	6.0e-164	581.3
input|c8|2573118-2574327|+|ctg1_2522|	NZ_JH792182|c5|3117709-3118911|-|ICG_RS16140|MFS_transporter|WP_000750123.1	76.8	393	91	0	1	393	1	393	6.0e-164	581.3
input|c8|2573118-2574327|+|ctg1_2522|	NZ_KB976712|c3|1793604-1794806|+|IKQ_RS12965|MFS_transporter|WP_000750123.1	76.8	393	91	0	1	393	1	393	6.0e-164	581.3
input|c8|2573118-2574327|+|ctg1_2522|	NZ_MAOC01000022|c2|52313-53515|+|BAU23_RS08890|MFS_transporter|WP_000750123.1	76.8	393	91	0	1	393	1	393	6.0e-164	581.3
input|c8|2573118-2574327|+|ctg1_2522|	NZ_LXLT01000026|c4|29398-30600|+|BWGOE8_RS11120|MFS_transporter|WP_070142543.1	77.1	393	90	0	1	393	1	393	7.8e-164	580.9
input|c8|2573118-2574327|+|ctg1_2522|	NC_022781|c7|4862036-4863238|+|BTOYO_RS24815|MFS_transporter|WP_000750115.1	76.4	402	93	1	1	402	1	400	1.0e-163	580.5
input|c8|2573118-2574327|+|ctg1_2522|	NZ_CM000731|c4|2092356-2093558|+|BCERE0020_RS10580|MFS_transporter|WP_000750116.1	76.4	402	93	1	1	402	1	400	1.0e-163	580.5
input|c8|2573118-2574327|+|ctg1_2522|	NZ_CM000735|c4|2178957-2180159|-|BCERE0024_RS10880|MFS_transporter|WP_000750116.1	76.4	402	93	1	1	402	1	400	1.0e-163	580.5
input|c8|2573118-2574327|+|ctg1_2522|	NZ_CP020437|c4|722405-723607|-|A6J74_RS05300|MFS_transporter|WP_000750116.1	76.4	402	93	1	1	402	1	400	1.0e-163	580.5
input|c8|2573118-2574327|+|ctg1_2522|	NZ_JH791945|c3|1504843-1506045|+|IEC_RS07725|MFS_transporter|WP_000750116.1	76.4	402	93	1	1	402	1	400	1.0e-163	580.5
input|c8|2573118-2574327|+|ctg1_2522|	NZ_JH792120|c4|2188409-2189611|+|IGO_RS10750|MFS_transporter|WP_000750115.1	76.4	402	93	1	1	402	1	400	1.0e-163	580.5
input|c8|2573118-2574327|+|ctg1_2522|	NZ_JH792135|c3|1518641-1519843|+|IGK_RS07780|MFS_transporter|WP_000750116.1	76.4	402	93	1	1	402	1	400	1.0e-163	580.5
input|c8|2573118-2574327|+|ctg1_2522|	NZ_KB976660|c6|1466432-1467634|+|IIS_RS17335|MFS_transporter|WP_000750116.1	76.4	402	93	1	1	402	1	400	1.0e-163	580.5
input|c8|2573118-2574327|+|ctg1_2522|	NZ_KB976671|c6|1492094-1493296|+|IG5_RS15780|MFS_transporter|WP_000750116.1	76.4	402	93	1	1	402	1	400	1.0e-163	580.5
input|c8|2573118-2574327|+|ctg1_2522|	NZ_LFQM01000024|c3|746-1948|+|ACS75_RS09210|MFS_transporter|WP_000750116.1	76.4	402	93	1	1	402	1	400	1.0e-163	580.5
input|c8|2573118-2574327|+|ctg1_2522|	NZ_LOAZ01000062|c6|392801-394003|+|AT265_RS16175|MFS_transporter|WP_000750116.1	76.4	402	93	1	1	402	1	400	1.0e-163	580.5
input|c8|2573118-2574327|+|ctg1_2522|	NZ_LXLL01000008|c3|148042-149244|+|BTGOE7_RS07975|MFS_transporter|WP_000750116.1	76.4	402	93	1	1	402	1	400	1.0e-163	580.5
input|c8|2573118-2574327|+|ctg1_2522|	NZ_CM000714|c2|2105321-2106523|-|BCERE0001_RS10915|MFS_transporter|WP_000748916.1	75.6	402	96	1	1	402	1	400	1.3e-163	580.1
input|c8|2573118-2574327|+|ctg1_2522|	NZ_JH792148|c5|3116202-3117404|-|IGC_RS15790|MFS_transporter|WP_002148105.1	76.1	402	94	1	1	402	1	400	1.3e-163	580.1
input|c8|2573118-2574327|+|ctg1_2522|	NZ_JH792239|c3|2392623-2393825|-|IIK_RS12565|MFS_transporter|WP_000748916.1	75.6	402	96	1	1	402	1	400	1.3e-163	580.1
input|c8|2573118-2574327|+|ctg1_2522|	NZ_LRRO01000906|c4|1158-2360|+|ACS92_RS10790|MFS_transporter|WP_000748916.1	75.6	402	96	1	1	402	1	400	1.3e-163	580.1
input|c8|2573118-2574327|+|ctg1_2522|	NZ_MACE01000049|c5|77619-78821|-|BAQ46_RS17340|MFS_transporter|WP_000748916.1	75.6	402	96	1	1	402	1	400	1.3e-163	580.1
input|c8|2573118-2574327|+|ctg1_2522|	NZ_MDYW01000009|c6|78144-79346|+|BHK97_RS09350|MFS_transporter|WP_000748916.1	75.6	402	96	1	1	402	1	400	1.3e-163	580.1
input|c8|2573118-2574327|+|ctg1_2522|	NZ_MIFE01000011|c1|1161-2363|+|BHL18_RS09995|MFS_transporter|WP_000748916.1	75.6	402	96	1	1	402	1	400	1.3e-163	580.1
input|c8|2573118-2574327|+|ctg1_2522|	NZ_MIFT01000016|c3|121346-122548|+|BHL32_RS17040|MFS_transporter|WP_000748916.1	75.6	402	96	1	1	402	1	400	1.3e-163	580.1
input|c8|2573118-2574327|+|ctg1_2522|	NZ_LABW01000007|c1|139985-141187|+|TU49_RS03115|MFS_transporter|WP_048556986.1	75.6	402	96	1	1	402	1	400	1.7e-163	579.7
input|c8|2573118-2574327|+|ctg1_2522|	NZ_LRAA01000196|c2|933-2135|+|ACS52_RS06780|MFS_transporter|WP_048556986.1	75.6	402	96	1	1	402	1	400	1.7e-163	579.7
input|c8|2573118-2574327|+|ctg1_2522|	NZ_CP023179|c6|2960868-2962070|-|CK938_RS15715|MFS_transporter|WP_000748917.1	75.6	402	96	1	1	402	1	400	2.3e-163	579.3
input|c8|2573118-2574327|+|ctg1_2522|	NZ_KB976798|c3|1231127-1232329|+|IIQ_RS12180|MFS_transporter|WP_016104784.1	77.1	393	90	0	1	393	1	393	2.3e-163	579.3
input|c8|2573118-2574327|+|ctg1_2522|	NZ_KE504109|c3|2322623-2323825|-|M571_RS0112355|MFS_transporter|WP_000748917.1	75.6	402	96	1	1	402	1	400	2.3e-163	579.3
input|c8|2573118-2574327|+|ctg1_2522|	NZ_MIEZ01000016|c2|9044-10246|+|BHL13_RS21285|MFS_transporter|WP_000748917.1	75.6	402	96	1	1	402	1	400	2.3e-163	579.3
input|c8|2573118-2574327|+|ctg1_2522|	NZ_MLKG01000058|c3|1364-2566|+|BKK43_RS24310|MFS_transporter|WP_000748917.1	75.6	402	96	1	1	402	1	400	2.3e-163	579.3
input|c8|2573118-2574327|+|ctg1_2522|	NZ_MLKI01000013|c1|252635-253837|+|BKK41_RS13360|MFS_transporter|WP_076873673.1	75.9	402	95	1	1	402	1	400	2.3e-163	579.3
input|c8|2573118-2574327|+|ctg1_2522|	NZ_MLKJ01000034|c4|19510-20712|+|BKK40_RS11830|MFS_transporter|WP_000748917.1	75.6	402	96	1	1	402	1	400	2.3e-163	579.3
input|c8|2573118-2574327|+|ctg1_2522|	NC_011969|c3|2254912-2256114|+|BCQ_RS11550|MFS_transporter|WP_000748920.1	75.6	402	96	1	1	402	1	400	3.0e-163	578.9
input|c8|2573118-2574327|+|ctg1_2522|	NC_017200|c4|2371985-2373187|+|YBT020_RS12385|MFS_transporter|WP_000748920.1	75.6	402	96	1	1	402	1	400	3.0e-163	578.9
input|c8|2573118-2574327|+|ctg1_2522|	NZ_CP017016|c2|2175722-2176924|+|BGI23_RS11355|MFS_transporter|WP_000748920.1	75.6	402	96	1	1	402	1	400	3.0e-163	578.9
input|c8|2573118-2574327|+|ctg1_2522|	NZ_LCYM01000051|c5|149451-150653|+|B4087_RS13775|MFS_transporter|WP_017561408.1	74.9	402	99	1	1	402	1	400	3.0e-163	578.9
input|c8|2573118-2574327|+|ctg1_2522|	NZ_MIFO01000040|c6|293-1495|+|BHL55_RS27660|MFS_transporter|WP_074603741.1	75.1	402	98	1	1	402	1	400	3.0e-163	578.9
input|c8|2573118-2574327|+|ctg1_2522|	NZ_MQTA01000007|c5|807-2009|+|BHL35_RS07970|MFS_transporter|WP_000748920.1	75.6	402	96	1	1	402	1	400	3.0e-163	578.9
input|c8|2573118-2574327|+|ctg1_2522|	NZ_JSFD01000001|c1|683999-685201|-|OA45_RS03470|MFS_transporter|WP_046197464.1	75.4	402	97	1	1	402	1	400	3.9e-163	578.6
input|c8|2573118-2574327|+|ctg1_2522|	NZ_MACH01000080|c4|17317-18519|+|BAQ49_RS12250|MFS_transporter|WP_071745535.1	75.9	402	95	1	1	402	1	400	3.9e-163	578.6
input|c8|2573118-2574327|+|ctg1_2522|	NZ_MAOG01000104|c5|19638-20840|+|BAU27_RS15880|MFS_transporter|WP_071745535.1	75.9	402	95	1	1	402	1	400	3.9e-163	578.6
input|c8|2573118-2574327|+|ctg1_2522|	NC_018693|c3|1523001-1524203|+|MC28_RS07805|MFS_transporter|WP_000750117.1	76.1	402	94	1	1	402	1	400	5.0e-163	578.2
input|c8|2573118-2574327|+|ctg1_2522|	NZ_ABDA02000007|c7|274234-275436|-|BCAH1134_RS21365|MFS_transporter|WP_000750125.1	76.3	393	93	0	1	393	1	393	5.0e-163	578.2
input|c8|2573118-2574327|+|ctg1_2522|	NZ_CM000736|c4|2035458-2036660|-|BCERE0025_RS10650|MFS_transporter|WP_000749848.1	76.6	393	92	0	1	393	1	393	5.0e-163	578.2
input|c8|2573118-2574327|+|ctg1_2522|	NZ_CP007512|c4|2057058-2058260|+|CY96_RS10525|MFS_transporter|WP_000749848.1	76.6	393	92	0	1	393	1	393	5.0e-163	578.2
input|c8|2573118-2574327|+|ctg1_2522|	NZ_LABH01000041|c3|77369-78571|-|TU58_RS16495|MFS_transporter|WP_048535170.1	76.3	393	93	0	1	393	1	393	5.0e-163	578.2
input|c8|2573118-2574327|+|ctg1_2522|	NZ_LOQA01000130|c5|16839-18041|+|AT278_RS18205|MFS_transporter|WP_000749848.1	76.6	393	92	0	1	393	1	393	5.0e-163	578.2
input|c8|2573118-2574327|+|ctg1_2522|	NZ_LZRB01000045|c10|41438-42640|-|A9488_RS14920|MFS_transporter|WP_048535170.1	76.3	393	93	0	1	393	1	393	5.0e-163	578.2
input|c8|2573118-2574327|+|ctg1_2522|	NZ_MAOI01000101|c6|67649-68848|-|BAU28_RS21315|MFS_transporter|WP_071719889.1	76.8	393	91	0	1	393	1	393	5.0e-163	578.2
input|c8|2573118-2574327|+|ctg1_2522|	NZ_MCAX01000001|c6|2268741-2269943|-|BC344_RS11270|MFS_transporter|WP_000750125.1	76.3	393	93	0	1	393	1	393	5.0e-163	578.2
input|c8|2573118-2574327|+|ctg1_2522|	NZ_MIFP01000007|c13|20198-21400|+|BHL34_RS10085|MFS_transporter|WP_048535170.1	76.3	393	93	0	1	393	1	393	5.0e-163	578.2
input|c8|2573118-2574327|+|ctg1_2522|	NC_003909|c3|2283260-2284462|+|BCE_RS11705|MFS_transporter|WP_000747888.1	75.4	402	97	1	1	402	1	400	6.6e-163	577.8
input|c8|2573118-2574327|+|ctg1_2522|	NC_018491|c5|4513225-4514427|-|BCK_RS23680|MFS_transporter|WP_000748915.1	75.4	402	97	1	1	402	1	400	6.6e-163	577.8
input|c8|2573118-2574327|+|ctg1_2522|	NZ_CAVI010000072|c8|20210-21412|+|EBGED10_RS05975|MFS_transporter|WP_006918566.1	76.3	393	93	0	1	393	1	393	6.6e-163	577.8
input|c8|2573118-2574327|+|ctg1_2522|	NZ_CM000715|c4|2074798-2076000|-|BCERE0002_RS10910|MFS_transporter|WP_000750126.1	76.3	393	93	0	1	393	1	393	6.6e-163	577.8
input|c8|2573118-2574327|+|ctg1_2522|	NZ_CM000734|c12|5717580-5718782|+|BCERE0023_RS29380|MFS_transporter|WP_000750126.1	76.3	393	93	0	1	393	1	393	6.6e-163	577.8
input|c8|2573118-2574327|+|ctg1_2522|	NZ_CP009686|c4|2273196-2274398|+|FORC5_RS11725|MFS_transporter|WP_006918566.1	76.3	393	93	0	1	393	1	393	6.6e-163	577.8
input|c8|2573118-2574327|+|ctg1_2522|	NZ_CP010089|c4|2428875-2430077|+|BT4G5_RS12730|MFS_transporter|WP_000750126.1	76.3	393	93	0	1	393	1	393	6.6e-163	577.8
input|c8|2573118-2574327|+|ctg1_2522|	NZ_CP011155|c5|2239538-2240740|+|WR52_RS11330|MFS_transporter|WP_006918566.1	76.3	393	93	0	1	393	1	393	6.6e-163	577.8
input|c8|2573118-2574327|+|ctg1_2522|	NZ_CP011349|c2|300238-301440|-|XI92_RS01295|MFS_transporter|WP_000750126.1	76.3	393	93	0	1	393	1	393	6.6e-163	577.8
input|c8|2573118-2574327|+|ctg1_2522|	NZ_CP015727|c3|1517247-1518449|+|DA68_RS07830|MFS_transporter|WP_000750126.1	76.3	393	93	0	1	393	1	393	6.6e-163	577.8
input|c8|2573118-2574327|+|ctg1_2522|	NZ_CP017234|c5|2237592-2238794|+|FORC48_RS11820|MFS_transporter|WP_006918566.1	76.3	393	93	0	1	393	1	393	6.6e-163	577.8
input|c8|2573118-2574327|+|ctg1_2522|	NZ_CP020383|c4|2184096-2185298|+|FORC60_RS11675|MFS_transporter|WP_006918566.1	76.3	393	93	0	1	393	1	393	6.6e-163	577.8
input|c8|2573118-2574327|+|ctg1_2522|	NZ_HG810017|c4|958661-959863|+|BTDB27_RS20125|MFS_transporter|WP_000750126.1	76.3	393	93	0	1	393	1	393	6.6e-163	577.8
input|c8|2573118-2574327|+|ctg1_2522|	NZ_JH414709|c3|478623-479825|+|HMPREF1014_RS11575|MFS_transporter|WP_000750126.1	76.3	393	93	0	1	393	1	393	6.6e-163	577.8
input|c8|2573118-2574327|+|ctg1_2522|	NZ_JH791951|c4|1991764-1992966|+|IE9_RS10350|MFS_transporter|WP_000750126.1	76.3	393	93	0	1	393	1	393	6.6e-163	577.8
input|c8|2573118-2574327|+|ctg1_2522|	NZ_JH792018|c4|3075551-3076753|-|II9_RS16135|MFS_transporter|WP_000748919.1	75.4	402	97	1	1	402	1	400	6.6e-163	577.8
input|c8|2573118-2574327|+|ctg1_2522|	NZ_JYCM01000076|c6|19883-21085|+|LG48_RS15630|MFS_transporter|WP_000750126.1	76.3	393	93	0	1	393	1	393	6.6e-163	577.8
input|c8|2573118-2574327|+|ctg1_2522|	NZ_JYFW01000013|c3|52912-54114|+|TQ94_RS08875|MFS_transporter|WP_006918566.1	76.3	393	93	0	1	393	1	393	6.6e-163	577.8
input|c8|2573118-2574327|+|ctg1_2522|	NZ_KB976173|c3|1665284-1666486|+|IIU_RS08960|MFS_transporter|WP_000750126.1	76.3	393	93	0	1	393	1	393	6.6e-163	577.8
input|c8|2573118-2574327|+|ctg1_2522|	NZ_KB976829|c5|237638-238840|+|IKC_RS11985|MFS_transporter|WP_006918566.1	76.3	393	93	0	1	393	1	393	6.6e-163	577.8
input|c8|2573118-2574327|+|ctg1_2522|	NZ_KK088321|c2|27255-28457|+|BF15_RS08135|MFS_transporter|WP_000750126.1	76.3	393	93	0	1	393	1	393	6.6e-163	577.8
input|c8|2573118-2574327|+|ctg1_2522|	NZ_KN050654|c8|3933326-3934528|-|DJ50_RS19630|MFS_transporter|WP_000750126.1	76.3	393	93	0	1	393	1	393	6.6e-163	577.8
input|c8|2573118-2574327|+|ctg1_2522|	NZ_KN050656|c5|3231012-3232214|-|DJ51_RS17235|MFS_transporter|WP_000748921.1	75.6	402	96	1	1	402	1	400	6.6e-163	577.8
input|c8|2573118-2574327|+|ctg1_2522|	NZ_LDEU01000015|c1|68189-69391|-|AN165_RS01055|MFS_transporter|WP_000750126.1	76.3	393	93	0	1	393	1	393	6.6e-163	577.8
input|c8|2573118-2574327|+|ctg1_2522|	NZ_LKID01000089|c8|26783-27985|+|AMR94_RS23330|MFS_transporter|WP_000750126.1	76.3	393	93	0	1	393	1	393	6.6e-163	577.8
input|c8|2573118-2574327|+|ctg1_2522|	NZ_LXLH01000020|c4|64574-65776|-|BTGOE3_RS10505|MFS_transporter|WP_006918566.1	76.3	393	93	0	1	393	1	393	6.6e-163	577.8
input|c8|2573118-2574327|+|ctg1_2522|	NZ_LXLI01000019|c4|273197-274399|+|BTGOE4_RS11805|MFS_transporter|WP_000750126.1	76.3	393	93	0	1	393	1	393	6.6e-163	577.8
input|c8|2573118-2574327|+|ctg1_2522|	NZ_MACI01000003|c1|71438-72640|+|BAQ48_RS00650|MFS_transporter|WP_071709578.1	75.4	402	97	1	1	402	1	400	6.6e-163	577.8
input|c8|2573118-2574327|+|ctg1_2522|	NZ_MJBF01000023|c4|71304-72506|-|BHV55_RS17430|MFS_transporter|WP_000750126.1	76.3	393	93	0	1	393	1	393	6.6e-163	577.8
input|c8|2573118-2574327|+|ctg1_2522|	NZ_MLKE01000053|c5|231-1433|+|BKL48_RS16465|MFS_transporter|WP_006918566.1	76.3	393	93	0	1	393	1	393	6.6e-163	577.8
input|c8|2573118-2574327|+|ctg1_2522|	NC_005957|c3|2221395-2222597|+|BT9727_2142|oxalate/formate_antiporter|YP_036469.1	74.9	402	99	1	1	402	1	400	8.6e-163	577.4
input|c8|2573118-2574327|+|ctg1_2522|	NC_011773|c4|2264100-2265302|+|BCAH820_RS11985|MFS_transporter|WP_000747885.1	74.9	402	99	1	1	402	1	400	8.6e-163	577.4
input|c8|2573118-2574327|+|ctg1_2522|	NC_016779|c3|2223865-2225067|+|BCF_RS11605|MFS_transporter|WP_000747885.1	74.9	402	99	1	1	402	1	400	8.6e-163	577.4
input|c8|2573118-2574327|+|ctg1_2522|	NZ_CM000732|c4|2160291-2161493|-|BCERE0021_RS11255|MFS_transporter|WP_000747885.1	74.9	402	99	1	1	402	1	400	8.6e-163	577.4
input|c8|2573118-2574327|+|ctg1_2522|	NZ_CM000754|c3|2106164-2107366|-|BTHUR0009_RS11130|MFS_transporter|WP_000747885.1	74.9	402	99	1	1	402	1	400	8.6e-163	577.4
input|c8|2573118-2574327|+|ctg1_2522|	NZ_CP009300|c3|2171384-2172586|-|AW22_RS12630|MFS_transporter|WP_000747885.1	74.9	402	99	1	1	402	1	400	8.6e-163	577.4
input|c8|2573118-2574327|+|ctg1_2522|	NZ_CP009335|c3|3407930-3409132|+|BF38_RS20970|MFS_transporter|WP_000747885.1	74.9	402	99	1	1	402	1	400	8.6e-163	577.4
input|c8|2573118-2574327|+|ctg1_2522|	NZ_CP009605|c4|1946029-1947231|-|BF33_RS10570|MFS_transporter|WP_000747885.1	74.9	402	99	1	1	402	1	400	8.6e-163	577.4
input|c8|2573118-2574327|+|ctg1_2522|	NZ_CP009641|c2|928007-929209|+|AK40_RS08655|MFS_transporter|WP_000747885.1	74.9	402	99	1	1	402	1	400	8.6e-163	577.4
input|c8|2573118-2574327|+|ctg1_2522|	NZ_CP009720|c5|2573009-2574211|-|BF36_RS14050|MFS_transporter|WP_000747885.1	74.9	402	99	1	1	402	1	400	8.6e-163	577.4
input|c8|2573118-2574327|+|ctg1_2522|	NZ_CP009941|c4|3143760-3144962|-|NT98_RS17485|MFS_transporter|WP_001972438.1	75.1	402	98	1	1	402	1	400	8.6e-163	577.4
input|c8|2573118-2574327|+|ctg1_2522|	NZ_CP009968|c3|3211458-3212660|-|BF28_RS19420|MFS_transporter|WP_000747885.1	74.9	402	99	1	1	402	1	400	8.6e-163	577.4
input|c8|2573118-2574327|+|ctg1_2522|	NZ_CP018933|c5|2163699-2164901|+|BEI49_RS11765|MFS_transporter|WP_000747885.1	74.9	402	99	1	1	402	1	400	8.6e-163	577.4
input|c8|2573118-2574327|+|ctg1_2522|	NZ_CP025122|c5|4896991-4898193|+|CU648_RS26505|MFS_transporter|WP_000747885.1	74.9	402	99	1	1	402	1	400	8.6e-163	577.4
input|c8|2573118-2574327|+|ctg1_2522|	NZ_LXLR01000029|c3|17417-18619|+|BWGOE6_RS11540|MFS_transporter|WP_070170119.1	76.8	393	91	0	1	393	1	393	8.6e-163	577.4
input|c8|2573118-2574327|+|ctg1_2522|	NZ_LZQW01000019|c1|222370-223572|+|MCCC1A01412_RS02905|MFS_transporter|WP_000747885.1	74.9	402	99	1	1	402	1	400	8.6e-163	577.4
input|c8|2573118-2574327|+|ctg1_2522|	NZ_MQTC01000022|c1|117519-118721|-|BHL49_RS19350|MFS_transporter|WP_000747885.1	74.9	402	99	1	1	402	1	400	8.6e-163	577.4
input|c8|2573118-2574327|+|ctg1_2522|	NC_018877|c4|2286193-2287395|+|BTB_RS11720|MFS_transporter|WP_000750124.1	75.4	402	97	1	1	402	1	400	1.1e-162	577.0
input|c8|2573118-2574327|+|ctg1_2522|	NC_022873|c5|2507487-2508689|+|YBT1518_RS12835|MFS_transporter|WP_000750124.1	75.4	402	97	1	1	402	1	400	1.1e-162	577.0
input|c8|2573118-2574327|+|ctg1_2522|	NZ_CM000746|c3|2102127-2103329|+|BTHUR0001_RS10970|MFS_transporter|WP_000750127.1	75.1	402	98	1	1	402	1	400	1.1e-162	577.0
input|c8|2573118-2574327|+|ctg1_2522|	NZ_CP009369|c4|2764071-2765273|-|BG03_RS16140|MFS_transporter|WP_042515262.1	75.1	402	98	1	1	402	1	400	1.1e-162	577.0
input|c8|2573118-2574327|+|ctg1_2522|	NZ_CP009628|c3|424840-426042|-|BF35_RS02275|MFS_transporter|WP_000750127.1	75.1	402	98	1	1	402	1	400	1.1e-162	577.0
input|c8|2573118-2574327|+|ctg1_2522|	NZ_CP013274|c4|2223705-2224907|+|ATN06_RS11660|MFS_transporter|WP_060630766.1	75.1	402	98	1	1	402	1	400	1.1e-162	577.0
input|c8|2573118-2574327|+|ctg1_2522|	NZ_CP015350|c4|2348811-2350013|+|BT246_RS12210|MFS_transporter|WP_000750124.1	75.4	402	97	1	1	402	1	400	1.1e-162	577.0
input|c8|2573118-2574327|+|ctg1_2522|	NZ_CP015589|c3|3875339-3876541|+|A7A70_RS20740|MFS_transporter|WP_000750127.1	75.1	402	98	1	1	402	1	400	1.1e-162	577.0
input|c8|2573118-2574327|+|ctg1_2522|	NZ_CP016588|c7|3464424-3465626|-|BCM43_RS17525|MFS_transporter|WP_065704210.1	76.3	393	93	0	1	393	1	393	1.1e-162	577.0
input|c8|2573118-2574327|+|ctg1_2522|	NZ_JH792165|c6|2585369-2586571|-|IIO_RS13330|MFS_transporter|WP_000750118.1	75.9	402	95	1	1	402	1	400	1.1e-162	577.0
input|c8|2573118-2574327|+|ctg1_2522|	NZ_KB976803|c4|1529898-1531100|+|IIY_RS10050|MFS_transporter|WP_016117767.1	76.3	393	93	0	1	393	1	393	1.1e-162	577.0
input|c8|2573118-2574327|+|ctg1_2522|	NZ_LJKB01000108|c8|89717-90919|-|B4083_RS25155|MFS_transporter|WP_063219575.1	76.1	393	94	0	1	393	1	393	1.1e-162	577.0
input|c8|2573118-2574327|+|ctg1_2522|	NZ_LJKC01000001|c4|183620-184822|+|B4084_RS00950|MFS_transporter|WP_061664872.1	76.3	393	93	0	1	393	1	393	1.1e-162	577.0
input|c8|2573118-2574327|+|ctg1_2522|	NZ_LSTW01000034|c4|20192-21394|+|A0J56_RS10725|MFS_transporter|WP_061457160.1	75.4	402	97	1	1	402	1	400	1.1e-162	577.0
input|c8|2573118-2574327|+|ctg1_2522|	NZ_MAOD01000010|c2|38069-39271|+|BAU24_RS04310|MFS_transporter|WP_000750127.1	75.1	402	98	1	1	402	1	400	1.1e-162	577.0
input|c8|2573118-2574327|+|ctg1_2522|	NZ_MAOF01000105|c8|38387-39589|+|BAU26_RS27990|MFS_transporter|WP_042515262.1	75.1	402	98	1	1	402	1	400	1.1e-162	577.0
input|c8|2573118-2574327|+|ctg1_2522|	NZ_MEAQ01000070|c1|298-1500|+|BGV83_RS08020|MFS_transporter|WP_070171563.1	74.9	402	99	1	1	402	1	400	1.1e-162	577.0
input|c8|2573118-2574327|+|ctg1_2522|	NZ_MIFM01000019|c2|17295-18497|+|BHL22_RS11950|MFS_transporter|WP_074563614.1	75.4	402	97	1	1	402	1	400	1.1e-162	577.0
input|c8|2573118-2574327|+|ctg1_2522|	NZ_MQTD01000046|c4|528-1730|+|BHL51_RS22500|MFS_transporter|WP_070171563.1	74.9	402	99	1	1	402	1	400	1.1e-162	577.0
input|c8|2573118-2574327|+|ctg1_2522|	NZ_MQTL01000003|c5|52014-53216|-|BHL07_RS01180|MFS_transporter|WP_061457160.1	75.4	402	97	1	1	402	1	400	1.1e-162	577.0
input|c8|2573118-2574327|+|ctg1_2522|	NZ_MQVP01000001|c1|118449-119651|-|BHL37_RS00645|MFS_transporter|WP_000750127.1	75.1	402	98	1	1	402	1	400	1.1e-162	577.0
input|c8|2573118-2574327|+|ctg1_2522|	NZ_MSFC01000021|c5|75142-76344|-|BUM91_RS16735|MFS_transporter|WP_076775172.1	76.3	393	93	0	1	393	1	393	1.1e-162	577.0
input|c8|2573118-2574327|+|ctg1_2522|	NZ_MUAJ01000005|c10|151186-152388|-|BW897_RS09115|MFS_transporter|WP_063219575.1	76.1	393	94	0	1	393	1	393	1.1e-162	577.0
input|c8|2573118-2574327|+|ctg1_2522|	NC_008600|c3|2256120-2257322|+|BALH_RS11695|MFS_transporter|WP_000747884.1	74.9	402	99	1	1	402	1	400	1.5e-162	576.6
input|c8|2573118-2574327|+|ctg1_2522|	NC_012472|c3|2263049-2264251|+|BCA_RS12755|MFS_transporter|WP_000747884.1	74.9	402	99	1	1	402	1	400	1.5e-162	576.6
input|c8|2573118-2574327|+|ctg1_2522|	NZ_CM000716|c3|2124529-2125731|+|BCERE0004_RS11160|MFS_transporter|WP_000747884.1	74.9	402	99	1	1	402	1	400	1.5e-162	576.6
input|c8|2573118-2574327|+|ctg1_2522|	NZ_CP014282|c4|2203034-2204236|+|AXW78_RS11250|MFS_transporter|WP_000750122.1	76.1	393	94	0	1	393	1	393	1.5e-162	576.6
input|c8|2573118-2574327|+|ctg1_2522|	NZ_JH792025|c4|2120252-2121454|+|IIA_RS10865|MFS_transporter|WP_000750122.1	76.1	393	94	0	1	393	1	393	1.5e-162	576.6
input|c8|2573118-2574327|+|ctg1_2522|	NZ_LCYK01000075|c3|353075-354277|-|B4080_RS22755|MFS_transporter|WP_000750122.1	76.1	393	94	0	1	393	1	393	1.5e-162	576.6
input|c8|2573118-2574327|+|ctg1_2522|	NZ_LOBD01000020|c1|33934-35136|+|AT257_RS05205|MFS_transporter|WP_061688764.1	76.3	393	93	0	1	393	1	393	1.5e-162	576.6
input|c8|2573118-2574327|+|ctg1_2522|	NZ_LOMV01000046|c2|26460-27662|+|AT277_RS09555|MFS_transporter|WP_049111588.1	75.1	402	98	1	1	402	1	400	1.5e-162	576.6
input|c8|2573118-2574327|+|ctg1_2522|	NZ_MACG01000037|c5|37626-38828|+|BAQ47_RS12770|MFS_transporter|WP_071724914.1	75.8	393	95	0	1	393	1	393	1.5e-162	576.6
input|c8|2573118-2574327|+|ctg1_2522|	NZ_MIEY01000059|c4|49598-50800|-|BHL41_RS26995|MFS_transporter|WP_049111588.1	75.1	402	98	1	1	402	1	400	1.5e-162	576.6
input|c8|2573118-2574327|+|ctg1_2522|	NC_011725|c4|2230327-2231529|+|BCB4264_RS11515|MFS_transporter|WP_000750113.1	75.1	402	98	1	1	402	1	400	1.9e-162	576.2
input|c8|2573118-2574327|+|ctg1_2522|	NC_014335|c3|2175428-2176630|+|BACI_RS11580|MFS_transporter|WP_000747886.1	74.9	402	99	1	1	402	1	400	1.9e-162	576.2
input|c8|2573118-2574327|+|ctg1_2522|	NZ_CM000717|c4|2049356-2050558|+|BCERE0005_RS10705|MFS_transporter|WP_000750119.1	76.1	393	94	0	1	393	1	393	1.9e-162	576.2
input|c8|2573118-2574327|+|ctg1_2522|	NZ_CM000719|c3|2109248-2110450|+|BCERE0007_RS10715|MFS_transporter|WP_002085734.1	75.8	393	95	0	1	393	1	393	1.9e-162	576.2
input|c8|2573118-2574327|+|ctg1_2522|	NZ_CM000722|c4|2133466-2134668|-|BCERE0011_RS11040|MFS_transporter|WP_000750110.1	76.1	393	94	0	1	393	1	393	1.9e-162	576.2
input|c8|2573118-2574327|+|ctg1_2522|	NZ_CM000756|c5|2059863-2061065|-|BTHUR0011_RS10695|MFS_transporter|WP_000750121.1	76.1	393	94	0	1	393	1	393	1.9e-162	576.2
input|c8|2573118-2574327|+|ctg1_2522|	NZ_CM000757|c3|2140335-2141537|+|BTHUR0012_RS11290|MFS_transporter|WP_000747887.1	75.1	402	98	1	1	402	1	400	1.9e-162	576.2
input|c8|2573118-2574327|+|ctg1_2522|	NZ_CP009746|c5|2508127-2509329|-|BWEI_RS12625|MFS_transporter|WP_002085734.1	75.8	393	95	0	1	393	1	393	1.9e-162	576.2
input|c8|2573118-2574327|+|ctg1_2522|	NZ_CP009902|c5|4891399-4892601|-|BF27_RS27415|MFS_transporter|WP_000747882.1	74.6	402	100	1	1	402	1	400	1.9e-162	576.2
input|c8|2573118-2574327|+|ctg1_2522|	NZ_CP010106|c4|2196029-2197231|+|NF53_RS11440|MFS_transporter|WP_000750119.1	76.1	393	94	0	1	393	1	393	1.9e-162	576.2
input|c8|2573118-2574327|+|ctg1_2522|	NZ_CP019230|c3|1720546-1721748|+|BVH75_RS09310|MFS_transporter|WP_087875338.1	76.1	393	94	0	1	393	1	393	1.9e-162	576.2
input|c8|2573118-2574327|+|ctg1_2522|	NZ_CP020723|c3|2263971-2265173|+|B7P25_RS12165|MFS_transporter|WP_062923415.1	74.6	402	100	1	1	402	1	400	1.9e-162	576.2
input|c8|2573118-2574327|+|ctg1_2522|	NZ_CP022345|c6|2656899-2658101|-|CCX84_RS14155|MFS_transporter|WP_000750119.1	76.1	393	94	0	1	393	1	393	1.9e-162	576.2
input|c8|2573118-2574327|+|ctg1_2522|	NZ_JH791802|c7|3352862-3354064|-|IKS_RS16965|MFS_transporter|WP_002085734.1	75.8	393	95	0	1	393	1	393	1.9e-162	576.2
input|c8|2573118-2574327|+|ctg1_2522|	NZ_JH791809|c4|1732191-1733393|+|IKO_RS08575|MFS_transporter|WP_002085734.1	75.8	393	95	0	1	393	1	393	1.9e-162	576.2
input|c8|2573118-2574327|+|ctg1_2522|	NZ_JH791865|c5|3275117-3276319|-|IK7_RS16850|MFS_transporter|WP_000750120.1	76.1	393	94	0	1	393	1	393	1.9e-162	576.2
input|c8|2573118-2574327|+|ctg1_2522|	NZ_JH791942|c4|2128359-2129561|+|IE7_RS10885|MFS_transporter|WP_000750119.1	76.1	393	94	0	1	393	1	393	1.9e-162	576.2
input|c8|2573118-2574327|+|ctg1_2522|	NZ_JH792097|c4|2234757-2235959|+|IG7_RS10835|MFS_transporter|WP_002085734.1	75.8	393	95	0	1	393	1	393	1.9e-162	576.2
input|c8|2573118-2574327|+|ctg1_2522|	NZ_JH792310|c6|2563451-2564653|-|IIG_RS12885|MFS_transporter|WP_002085734.1	75.8	393	95	0	1	393	1	393	1.9e-162	576.2
input|c8|2573118-2574327|+|ctg1_2522|	NZ_JURK01000042|c5|71540-72742|-|ADJ26_RS15180|MFS_transporter|WP_000750113.1	75.1	402	98	1	1	402	1	400	1.9e-162	576.2
input|c8|2573118-2574327|+|ctg1_2522|	NZ_JXDH01000047|c13|23877-25079|-|SK30_RS10410|MFS_transporter|WP_044306753.1	76.1	393	94	0	1	393	1	393	1.9e-162	576.2
input|c8|2573118-2574327|+|ctg1_2522|	NZ_JYFS01000025|c4|63065-64267|-|SZ39_RS08480|MFS_transporter|WP_002085734.1	75.8	393	95	0	1	393	1	393	1.9e-162	576.2
input|c8|2573118-2574327|+|ctg1_2522|	NZ_JYPI01000029|c3|143410-144612|+|TU54_RS12025|MFS_transporter|WP_048567986.1	76.1	393	94	0	1	393	1	393	1.9e-162	576.2
input|c8|2573118-2574327|+|ctg1_2522|	NZ_KB976125|c1|31697-32899|-|IGA_RS00125|MFS_transporter|WP_002085734.1	75.8	393	95	0	1	393	1	393	1.9e-162	576.2
input|c8|2573118-2574327|+|ctg1_2522|	NZ_KB976280|c7|369893-371095|-|IIC_RS16970|MFS_transporter|WP_016102063.1	75.8	393	95	0	1	393	1	393	1.9e-162	576.2
input|c8|2573118-2574327|+|ctg1_2522|	NZ_KE150044|c3|1437365-1438567|+|IC3_RS07200|MFS_transporter|WP_002085734.1	75.8	393	95	0	1	393	1	393	1.9e-162	576.2
input|c8|2573118-2574327|+|ctg1_2522|	NZ_LABR01000012|c2|815436-816638|+|TU68_RS12795|MFS_transporter|WP_048552469.1	74.9	402	99	1	1	402	1	400	1.9e-162	576.2
input|c8|2573118-2574327|+|ctg1_2522|	NZ_LCYI01000034|c9|149021-150223|+|B4077_RS17905|MFS_transporter|WP_046955736.1	75.6	393	96	0	1	393	1	393	1.9e-162	576.2
input|c8|2573118-2574327|+|ctg1_2522|	NZ_LOMP01000079|c4|35852-37054|+|AT269_RS12080|MFS_transporter|WP_002085734.1	75.8	393	95	0	1	393	1	393	1.9e-162	576.2
input|c8|2573118-2574327|+|ctg1_2522|	NZ_LPUS01000001|c6|2475021-2476223|-|AU379_RS12345|MFS_transporter|WP_000750119.1	76.1	393	94	0	1	393	1	393	1.9e-162	576.2
input|c8|2573118-2574327|+|ctg1_2522|	NZ_LRPH01000093|c6|9330-10532|+|AWW70_RS25675|MFS_transporter|WP_002085734.1	75.8	393	95	0	1	393	1	393	1.9e-162	576.2
input|c8|2573118-2574327|+|ctg1_2522|	NZ_LVVJ01000056|c6|111830-113032|-|A3782_RS23835|MFS_transporter|WP_062923415.1	74.6	402	100	1	1	402	1	400	1.9e-162	576.2
input|c8|2573118-2574327|+|ctg1_2522|	NZ_LZPN01000169|c5|302-1504|+|A9523_RS15620|MFS_transporter|WP_000750119.1	76.1	393	94	0	1	393	1	393	1.9e-162	576.2
input|c8|2573118-2574327|+|ctg1_2522|	NZ_MQTB01000035|c4|19301-20503|+|BHL25_RS22260|MFS_transporter|WP_078419876.1	74.9	402	99	1	1	402	1	400	1.9e-162	576.2
input|c8|2573118-2574327|+|ctg1_2522|	NZ_CM000718|c3|2238459-2239661|-|BCERE0006_RS11065|MFS_transporter|WP_000749493.1	74.6	402	100	1	1	402	1	400	2.5e-162	575.9
input|c8|2573118-2574327|+|ctg1_2522|	NZ_FMZR01000003|c6|428392-429594|+|BLS53_RS09480|MFS_transporter|WP_048566459.1	75.8	393	95	0	1	393	1	393	2.5e-162	575.9
input|c8|2573118-2574327|+|ctg1_2522|	NZ_JYPF01000003|c9|427401-428603|-|TU50_RS13555|MFS_transporter|WP_048566459.1	75.8	393	95	0	1	393	1	393	2.5e-162	575.9
input|c8|2573118-2574327|+|ctg1_2522|	NZ_KB976254|c3|1222629-1223831|+|IKE_RS06415|MFS_transporter|WP_016124544.1	75.1	402	98	1	1	402	1	400	2.5e-162	575.9
input|c8|2573118-2574327|+|ctg1_2522|	NZ_LJKA01000050|c4|32082-33284|-|B4082_RS16410|MFS_transporter|WP_063223376.1	75.4	402	97	1	1	402	1	400	2.5e-162	575.9
input|c8|2573118-2574327|+|ctg1_2522|	NZ_LJXA01000024|c7|356247-357449|+|AN402_RS21035|MFS_transporter|WP_060488686.1	74.9	402	99	1	1	402	1	400	2.5e-162	575.9
input|c8|2573118-2574327|+|ctg1_2522|	NZ_LXFT01000022|c4|457327-458529|-|A6286_RS14700|MFS_transporter|WP_048566459.1	75.8	393	95	0	1	393	1	393	2.5e-162	575.9
input|c8|2573118-2574327|+|ctg1_2522|	NZ_LZQX01000022|c6|134868-136070|+|A9486_RS09745|MFS_transporter|WP_071736333.1	74.6	402	100	1	1	402	1	400	2.5e-162	575.9
input|c8|2573118-2574327|+|ctg1_2522|	NZ_MAOB01000024|c4|96469-97671|-|BAU22_RS05405|MFS_transporter|WP_048566459.1	75.8	393	95	0	1	393	1	393	2.5e-162	575.9
input|c8|2573118-2574327|+|ctg1_2522|	NZ_MSBQ01000019|c6|51820-53022|-|BUC33_RS21120|MFS_transporter|WP_075311829.1	75.8	393	95	0	1	393	1	393	2.5e-162	575.9
input|c8|2573118-2574327|+|ctg1_2522|	NZ_ASPZ01000067|c10|23446-24648|-|C175_RS22350|MFS_transporter|WP_000750111.1	75.1	402	98	1	1	402	1	400	3.3e-162	575.5
input|c8|2573118-2574327|+|ctg1_2522|	NZ_CM000729|c4|2032380-2033582|+|BCERE0018_RS10640|MFS_transporter|WP_000750111.1	75.1	402	98	1	1	402	1	400	3.3e-162	575.5
input|c8|2573118-2574327|+|ctg1_2522|	NZ_CP011145|c7|2914443-2915645|-|FORC13_RS15205|MFS_transporter|WP_000750111.1	75.1	402	98	1	1	402	1	400	3.3e-162	575.5
input|c8|2573118-2574327|+|ctg1_2522|	NZ_CP012099|c4|2212613-2213815|+|AC241_RS11565|MFS_transporter|WP_050843464.1	75.4	402	97	1	1	402	1	400	3.3e-162	575.5
input|c8|2573118-2574327|+|ctg1_2522|	NZ_CP012691|c5|2309095-2310297|+|FORC24_RS11670|MFS_transporter|WP_000750111.1	75.1	402	98	1	1	402	1	400	3.3e-162	575.5
input|c8|2573118-2574327|+|ctg1_2522|	NZ_CP016315|c6|2273368-2274570|+|BA203_RS11765|MFS_transporter|WP_000750111.1	75.1	402	98	1	1	402	1	400	3.3e-162	575.5
input|c8|2573118-2574327|+|ctg1_2522|	NZ_CP016360|c4|2256869-2258071|+|BA201_RS12080|MFS_transporter|WP_000750111.1	75.1	402	98	1	1	402	1	400	3.3e-162	575.5
input|c8|2573118-2574327|+|ctg1_2522|	NZ_CP017060|c4|2180371-2181573|+|FORC47_RS11495|MFS_transporter|WP_000750111.1	75.1	402	98	1	1	402	1	400	3.3e-162	575.5
input|c8|2573118-2574327|+|ctg1_2522|	NZ_CP017577|c3|1071057-1072259|+|BJG91_RS07835|MFS_transporter|WP_000750111.1	75.1	402	98	1	1	402	1	400	3.3e-162	575.5
input|c8|2573118-2574327|+|ctg1_2522|	NZ_CP022445|c4|2244892-2246094|+|CGZ63_RS12060|MFS_transporter|WP_000750111.1	75.1	402	98	1	1	402	1	400	3.3e-162	575.5
input|c8|2573118-2574327|+|ctg1_2522|	NZ_FQZW01000004|c6|303984-305186|+|BUE25_RS13225|MFS_transporter|WP_000750111.1	75.1	402	98	1	1	402	1	400	3.3e-162	575.5
input|c8|2573118-2574327|+|ctg1_2522|	NZ_JH791819|c4|2167997-2169199|+|IKG_RS11075|MFS_transporter|WP_000750111.1	75.1	402	98	1	1	402	1	400	3.3e-162	575.5
input|c8|2573118-2574327|+|ctg1_2522|	NZ_JH791833|c4|2085672-2086874|+|IKA_RS10635|MFS_transporter|WP_000750111.1	75.1	402	98	1	1	402	1	400	3.3e-162	575.5
input|c8|2573118-2574327|+|ctg1_2522|	NZ_JH791854|c7|2598754-2599956|-|IK9_RS13115|MFS_transporter|WP_000750111.1	75.1	402	98	1	1	402	1	400	3.3e-162	575.5
input|c8|2573118-2574327|+|ctg1_2522|	NZ_JH791975|c5|2618559-2619761|-|IEI_RS13700|MFS_transporter|WP_000748914.1	74.9	402	99	1	1	402	1	400	3.3e-162	575.5
input|c8|2573118-2574327|+|ctg1_2522|	NZ_LABI01000035|c7|76426-77628|-|TU59_RS23750|MFS_transporter|WP_000750111.1	75.1	402	98	1	1	402	1	400	3.3e-162	575.5
input|c8|2573118-2574327|+|ctg1_2522|	NZ_LDUP01000039|c3|196356-197558|+|VK96_RS20310|MFS_transporter|WP_000750111.1	75.1	402	98	1	1	402	1	400	3.3e-162	575.5
input|c8|2573118-2574327|+|ctg1_2522|	NZ_LJJZ01000043|c5|82480-83682|-|B4081_RS11115|MFS_transporter|WP_000750111.1	75.1	402	98	1	1	402	1	400	3.3e-162	575.5
input|c8|2573118-2574327|+|ctg1_2522|	NZ_LJKI01000021|c5|40559-41761|-|B4120_RS04825|MFS_transporter|WP_000750111.1	75.1	402	98	1	1	402	1	400	3.3e-162	575.5
input|c8|2573118-2574327|+|ctg1_2522|	NZ_LOBC01000021|c5|638-1840|+|AT260_RS11300|MFS_transporter|WP_000748914.1	74.9	402	99	1	1	402	1	400	3.3e-162	575.5
input|c8|2573118-2574327|+|ctg1_2522|	NZ_LXFN01000057|c12|23877-25079|-|A6280_RS27210|MFS_transporter|WP_064477288.1	75.8	393	95	0	1	393	1	393	3.3e-162	575.5
input|c8|2573118-2574327|+|ctg1_2522|	NZ_LXFP01000022|c2|168265-169467|-|A6282_RS14420|MFS_transporter|WP_000748914.1	74.9	402	99	1	1	402	1	400	3.3e-162	575.5
input|c8|2573118-2574327|+|ctg1_2522|	NZ_LXFQ01000029|c7|439-1641|+|A6283_RS16675|MFS_transporter|WP_000748914.1	74.9	402	99	1	1	402	1	400	3.3e-162	575.5
input|c8|2573118-2574327|+|ctg1_2522|	NZ_LXFR01000012|c5|88810-90012|-|A6284_RS10550|MFS_transporter|WP_000748914.1	74.9	402	99	1	1	402	1	400	3.3e-162	575.5
input|c8|2573118-2574327|+|ctg1_2522|	NZ_LXFS01000051|c6|256444-257646|+|A6285_RS22645|MFS_transporter|WP_000748914.1	74.9	402	99	1	1	402	1	400	3.3e-162	575.5
input|c8|2573118-2574327|+|ctg1_2522|	NZ_LXLG01000017|c4|1180398-1181600|+|BTGOE2_RS12425|MFS_transporter|WP_065223648.1	75.8	393	95	0	1	393	1	393	3.3e-162	575.5
input|c8|2573118-2574327|+|ctg1_2522|	NZ_LZQY01000098|c7|48268-49470|-|A9485_RS23190|MFS_transporter|WP_000750111.1	75.1	402	98	1	1	402	1	400	3.3e-162	575.5
input|c8|2573118-2574327|+|ctg1_2522|	NZ_LZQZ01000009|c2|324991-326193|+|A9487_RS03995|MFS_transporter|WP_000750111.1	75.1	402	98	1	1	402	1	400	3.3e-162	575.5
input|c8|2573118-2574327|+|ctg1_2522|	NZ_LZRI01000012|c4|551714-552916|+|A9987_RS13195|MFS_transporter|WP_065223648.1	75.8	393	95	0	1	393	1	393	3.3e-162	575.5
input|c8|2573118-2574327|+|ctg1_2522|	NZ_MIFG01000005|c10|200-1402|+|BHL06_RS03255|MFS_transporter|WP_000750111.1	75.1	402	98	1	1	402	1	400	3.3e-162	575.5
input|c8|2573118-2574327|+|ctg1_2522|	NZ_MQTH01000023|c2|29234-30436|-|BHL21_RS16930|MFS_transporter|WP_065223648.1	75.8	393	95	0	1	393	1	393	3.3e-162	575.5
input|c8|2573118-2574327|+|ctg1_2522|	NZ_MQTJ01000051|c10|232-1434|+|BHL53_RS26955|MFS_transporter|WP_000750111.1	75.1	402	98	1	1	402	1	400	3.3e-162	575.5
input|c8|2573118-2574327|+|ctg1_2522|	NZ_MRWR01000175|c4|200264-201466|+|BTO25_RS11115|MFS_transporter|WP_000750111.1	75.1	402	98	1	1	402	1	400	3.3e-162	575.5
input|c8|2573118-2574327|+|ctg1_2522|	NZ_MSTN01000001|c5|424170-425372|-|BVF97_RS02110|MFS_transporter|WP_078993344.1	75.1	402	98	1	1	402	1	400	3.3e-162	575.5
input|c8|2573118-2574327|+|ctg1_2522|	NZ_MTAT01000005|c8|554576-555778|-|BVG00_RS13165|MFS_transporter|WP_000750111.1	75.1	402	98	1	1	402	1	400	3.3e-162	575.5
input|c8|2573118-2574327|+|ctg1_2522|	NZ_MUAI01000016|c1|82324-83526|+|BW900_RS18300|MFS_transporter|WP_078176580.1	76.1	393	94	0	1	393	1	393	3.3e-162	575.5
input|c8|2573118-2574327|+|ctg1_2522|	NZ_AYSM01000012|c2|222622-223824|+|V521_RS0109725|MFS_transporter|WP_000750109.1	75.1	402	98	1	1	402	1	400	4.3e-162	575.1
input|c8|2573118-2574327|+|ctg1_2522|	NZ_CP012483|c7|3249231-3250433|-|ACN91_RS16505|MFS_transporter|WP_000750109.1	75.1	402	98	1	1	402	1	400	4.3e-162	575.1
input|c8|2573118-2574327|+|ctg1_2522|	NZ_CP015250|c4|2449813-2451015|+|BTI247_RS12560|MFS_transporter|WP_000750109.1	75.1	402	98	1	1	402	1	400	4.3e-162	575.1
input|c8|2573118-2574327|+|ctg1_2522|	NZ_FRBJ01000001|c6|547542-548744|+|BUA87_RS02845|MFS_transporter|WP_000750109.1	75.1	402	98	1	1	402	1	400	4.3e-162	575.1
input|c8|2573118-2574327|+|ctg1_2522|	NZ_JH792222|c3|1440543-1441745|+|ICE_RS07395|MFS_transporter|WP_000750109.1	75.1	402	98	1	1	402	1	400	4.3e-162	575.1
input|c8|2573118-2574327|+|ctg1_2522|	NZ_JH792232|c2|1454433-1455632|+|IIM_RS07390|MFS_transporter|WP_002171881.1	76.3	393	93	0	1	393	1	393	4.3e-162	575.1
input|c8|2573118-2574327|+|ctg1_2522|	NZ_KE332536|c8|2570908-2572110|-|ICA_RS12795|MFS_transporter|WP_000750109.1	75.1	402	98	1	1	402	1	400	4.3e-162	575.1
input|c8|2573118-2574327|+|ctg1_2522|	NZ_LABO01000046|c11|76366-77568|+|TU65_RS24095|MFS_transporter|WP_048546673.1	75.6	393	96	0	1	393	1	393	4.3e-162	575.1
input|c8|2573118-2574327|+|ctg1_2522|	NZ_LABQ01000019|c1|58529-59731|-|TU67_RS07145|MFS_transporter|WP_000750109.1	75.1	402	98	1	1	402	1	400	4.3e-162	575.1
input|c8|2573118-2574327|+|ctg1_2522|	NZ_LCYN01000031|c8|762207-763406|+|B4147_RS21090|MFS_transporter|WP_046959354.1	75.6	393	96	0	1	393	1	393	4.3e-162	575.1
input|c8|2573118-2574327|+|ctg1_2522|	NZ_LJKH01000025|c2|47130-48332|-|B4118_RS08390|MFS_transporter|WP_061112998.1	76.1	393	94	0	1	393	1	393	4.3e-162	575.1
input|c8|2573118-2574327|+|ctg1_2522|	NZ_LOMW01000056|c14|199614-200816|-|AT266_RS25315|MFS_transporter|WP_000750109.1	75.1	402	98	1	1	402	1	400	4.3e-162	575.1
input|c8|2573118-2574327|+|ctg1_2522|	NZ_LSNJ01000044|c7|195657-196859|+|AYK81_RS21820|MFS_transporter|WP_061402770.1	74.9	402	99	1	1	402	1	400	4.3e-162	575.1
input|c8|2573118-2574327|+|ctg1_2522|	NZ_LYVD01000006|c8|164658-165860|+|A9L49_RS08090|MFS_transporter|WP_000750109.1	75.1	402	98	1	1	402	1	400	4.3e-162	575.1
input|c8|2573118-2574327|+|ctg1_2522|	NZ_LZOD01000010|c2|126298-127500|+|A8A07_RS01500|MFS_transporter|WP_000750109.1	75.1	402	98	1	1	402	1	400	4.3e-162	575.1
input|c8|2573118-2574327|+|ctg1_2522|	NZ_LZRA01000064|c6|76894-78096|-|A9489_RS17400|MFS_transporter|WP_000750109.1	75.1	402	98	1	1	402	1	400	4.3e-162	575.1
input|c8|2573118-2574327|+|ctg1_2522|	NZ_MTAU01000028|c5|19534-20736|+|BVG01_RS26990|MFS_transporter|WP_078986327.1	74.6	402	100	1	1	402	1	400	4.3e-162	575.1
input|c8|2573118-2574327|+|ctg1_2522|	NC_011772|c5|2189031-2190233|+|BCG9842_RS11055|MFS_transporter|WP_000750108.1	75.1	402	98	1	1	402	1	400	5.6e-162	574.7
input|c8|2573118-2574327|+|ctg1_2522|	NC_018500|c7|1631787-1632989|-|BTG_RS08030|MFS_transporter|WP_000750108.1	75.1	402	98	1	1	402	1	400	5.6e-162	574.7
input|c8|2573118-2574327|+|ctg1_2522|	NC_018508|c4|1751047-1752249|+|BTF1_RS08920|MFS_transporter|WP_000750108.1	75.1	402	98	1	1	402	1	400	5.6e-162	574.7
input|c8|2573118-2574327|+|ctg1_2522|	NZ_ASPY01000056|c9|90320-91522|-|C174_RS09640|MFS_transporter|WP_002127286.1	75.8	393	95	0	1	393	1	393	5.6e-162	574.7
input|c8|2573118-2574327|+|ctg1_2522|	NZ_CM001804|c5|2438813-2440015|+|D828_RS0114010|MFS_transporter|WP_000750108.1	75.1	402	98	1	1	402	1	400	5.6e-162	574.7
input|c8|2573118-2574327|+|ctg1_2522|	NZ_CP009692|c7|3566906-3568108|-|BG05_RS20100|MFS_transporter|WP_002127286.1	75.8	393	95	0	1	393	1	393	5.6e-162	574.7
input|c8|2573118-2574327|+|ctg1_2522|	NZ_CP010577|c5|2299513-2300715|+|SD98_RS12110|MFS_transporter|WP_000750108.1	75.1	402	98	1	1	402	1	400	5.6e-162	574.7
input|c8|2573118-2574327|+|ctg1_2522|	NZ_CP014847|c5|2378553-2379755|+|A3L20_RS12270|MFS_transporter|WP_000750108.1	75.1	402	98	1	1	402	1	400	5.6e-162	574.7
input|c8|2573118-2574327|+|ctg1_2522|	NZ_CP015176|c5|2219308-2220510|+|Bt4C1_RS11435|MFS_transporter|WP_000750108.1	75.1	402	98	1	1	402	1	400	5.6e-162	574.7
input|c8|2573118-2574327|+|ctg1_2522|	NZ_CP020002|c5|2467722-2468924|+|B4918_RS13060|MFS_transporter|WP_000750108.1	75.1	402	98	1	1	402	1	400	5.6e-162	574.7
input|c8|2573118-2574327|+|ctg1_2522|	NZ_FNYB01000003|c9|205184-206386|-|BMZ34_RS08330|MFS_transporter|WP_000750108.1	75.1	402	98	1	1	402	1	400	5.6e-162	574.7
input|c8|2573118-2574327|+|ctg1_2522|	NZ_JH791837|c7|3138041-3139243|-|IKM_RS15845|MFS_transporter|WP_002127286.1	75.8	393	95	0	1	393	1	393	5.6e-162	574.7
input|c8|2573118-2574327|+|ctg1_2522|	NZ_JH792011|c4|2140526-2141728|+|IEW_RS10540|MFS_transporter|WP_002127286.1	75.8	393	95	0	1	393	1	393	5.6e-162	574.7
input|c8|2573118-2574327|+|ctg1_2522|	NZ_JH792104|c7|2597330-2598532|-|II5_RS13315|MFS_transporter|WP_000750108.1	75.1	402	98	1	1	402	1	400	5.6e-162	574.7
input|c8|2573118-2574327|+|ctg1_2522|	NZ_JH792251|c7|3068462-3069664|-|III_RS15505|MFS_transporter|WP_002127286.1	75.8	393	95	0	1	393	1	393	5.6e-162	574.7
input|c8|2573118-2574327|+|ctg1_2522|	NZ_JH792279|c7|2568750-2569952|-|IC1_RS12990|MFS_transporter|WP_000750108.1	75.1	402	98	1	1	402	1	400	5.6e-162	574.7
input|c8|2573118-2574327|+|ctg1_2522|	NZ_JYCL01000070|c6|11187-12389|-|LG47_RS22670|MFS_transporter|WP_000750108.1	75.1	402	98	1	1	402	1	400	5.6e-162	574.7
input|c8|2573118-2574327|+|ctg1_2522|	NZ_KB976107|c7|2626305-2627507|-|IAW_RS13255|MFS_transporter|WP_000750108.1	75.1	402	98	1	1	402	1	400	5.6e-162	574.7
input|c8|2573118-2574327|+|ctg1_2522|	NZ_KB976537|c6|2684816-2686018|+|IGM_RS13330|MFS_transporter|WP_000750108.1	75.1	402	98	1	1	402	1	400	5.6e-162	574.7
input|c8|2573118-2574327|+|ctg1_2522|	NZ_KB976677|c6|1457611-1458813|+|IK1_RS11275|MFS_transporter|WP_002127286.1	75.8	393	95	0	1	393	1	393	5.6e-162	574.7
input|c8|2573118-2574327|+|ctg1_2522|	NZ_LABT01000017|c5|87388-88590|-|TU70_RS11205|MFS_transporter|WP_002127286.1	75.8	393	95	0	1	393	1	393	5.6e-162	574.7
input|c8|2573118-2574327|+|ctg1_2522|	NZ_LJKG01000081|c5|1892-3094|+|B4117_RS21685|MFS_transporter|WP_002127286.1	75.8	393	95	0	1	393	1	393	5.6e-162	574.7
input|c8|2573118-2574327|+|ctg1_2522|	NZ_MPOL01000004|c5|699743-700945|-|BJR05_RS11825|MFS_transporter|WP_000747889.1	74.6	402	100	1	1	402	1	400	5.6e-162	574.7
input|c8|2573118-2574327|+|ctg1_2522|	NZ_MQTG01000005|c9|28063-29265|+|BHL31_RS03205|MFS_transporter|WP_078438885.1	75.8	393	95	0	1	393	1	393	5.6e-162	574.7
input|c8|2573118-2574327|+|ctg1_2522|	NZ_MUAH01000003|c8|408879-410081|+|BW899_RS10035|MFS_transporter|WP_002127286.1	75.8	393	95	0	1	393	1	393	5.6e-162	574.7
input|c8|2573118-2574327|+|ctg1_2522|	NZ_MUAN01000015|c4|82730-83932|+|BW894_RS17950|MFS_transporter|WP_002127286.1	75.8	393	95	0	1	393	1	393	5.6e-162	574.7
input|c8|2573118-2574327|+|ctg1_2522|	NZ_CP011151|c5|2274252-2275454|+|WR47_RS11360|MFS_transporter|WP_063547179.1	75.1	402	98	1	1	402	1	400	7.3e-162	574.3
input|c8|2573118-2574327|+|ctg1_2522|	NZ_CP024655|c9|3158911-3160113|-|CSW12_RS16200|MFS_transporter|WP_090976494.1	75.1	402	98	1	1	402	1	400	7.3e-162	574.3
input|c8|2573118-2574327|+|ctg1_2522|	NZ_FOST01000001|c5|1443415-1444617|+|BM089_RS07555|MFS_transporter|WP_090976494.1	75.1	402	98	1	1	402	1	400	7.3e-162	574.3
input|c8|2573118-2574327|+|ctg1_2522|	NZ_MIFN01000016|c2|696-1898|+|BHL26_RS11380|MFS_transporter|WP_074569657.1	74.9	402	99	1	1	402	1	400	7.3e-162	574.3
input|c8|2573118-2574327|+|ctg1_2522|	NZ_MPON01000010|c5|82762-83964|-|BJR07_RS23075|MFS_transporter|WP_073518341.1	74.6	402	100	1	1	402	1	400	7.3e-162	574.3
input|c8|2573118-2574327|+|ctg1_2522|	NC_010184|c4|2233213-2234415|+|BCERKBAB4_RS11110|MFS_transporter|WP_012260908.1	75.6	393	96	0	1	393	1	393	9.5e-162	573.9
input|c8|2573118-2574327|+|ctg1_2522|	NC_014171|c4|2202495-2203697|+|BMB171_RS11420|MFS_transporter|WP_000750112.1	74.9	402	99	1	1	402	1	400	9.5e-162	573.9
input|c8|2573118-2574327|+|ctg1_2522|	NZ_AP014864|c6|3447442-3448644|-|KNN_RS17610|MFS_transporter|WP_000750106.1	74.9	402	99	1	1	402	1	400	9.5e-162	573.9
input|c8|2573118-2574327|+|ctg1_2522|	NZ_CM000739|c3|2143813-2145015|-|BCERE0028_RS10840|MFS_transporter|WP_000749494.1	74.6	402	100	1	1	402	1	400	9.5e-162	573.9
input|c8|2573118-2574327|+|ctg1_2522|	NZ_CP014486|c4|2235914-2237116|+|FORC21_RS11975|MFS_transporter|WP_065382448.1	74.9	402	99	1	1	402	1	400	9.5e-162	573.9
input|c8|2573118-2574327|+|ctg1_2522|	NZ_JH792080|c6|2541631-2542833|-|IIE_RS13295|MFS_transporter|WP_000750106.1	74.9	402	99	1	1	402	1	400	9.5e-162	573.9
input|c8|2573118-2574327|+|ctg1_2522|	NZ_MLKL01000008|c7|150496-151698|-|BKK45_RS08890|MFS_transporter|WP_076869773.1	74.1	402	102	1	1	402	1	400	9.5e-162	573.9
input|c8|2573118-2574327|+|ctg1_2522|	NZ_CM000750|c5|2066314-2067516|+|BTHUR0005_RS11030|MFS_transporter|WP_000750114.1	74.9	402	99	1	1	402	1	400	1.2e-161	573.5
input|c8|2573118-2574327|+|ctg1_2522|	NZ_CM000758|c4|2245623-2246825|+|BTHUR0013_RS11250|MFS_transporter|WP_000750105.1	74.9	402	99	1	1	402	1	400	1.2e-161	573.5
input|c8|2573118-2574327|+|ctg1_2522|	NZ_JH792131|c3|2406830-2408032|-|IGW_RS12735|MFS_transporter|WP_000747883.1	74.6	402	100	1	1	402	1	400	1.2e-161	573.5
input|c8|2573118-2574327|+|ctg1_2522|	NZ_KB976237|c4|1505036-1506238|+|ICM_RS08505|MFS_transporter|WP_016081720.1	74.9	402	99	1	1	402	1	400	1.2e-161	573.5
input|c8|2573118-2574327|+|ctg1_2522|	NZ_KB976959|c4|1494819-1496021|+|KQ3_RS10180|MFS_transporter|WP_016087966.1	75.8	393	95	0	1	393	1	393	1.2e-161	573.5
input|c8|2573118-2574327|+|ctg1_2522|	NZ_KB976980|c3|2226129-2227331|+|KQ1_RS11455|MFS_transporter|WP_016087966.1	75.8	393	95	0	1	393	1	393	1.2e-161	573.5
input|c8|2573118-2574327|+|ctg1_2522|	NZ_KN849183|c2|74181-75383|-|C797_RS04710|MFS_transporter|WP_000750114.1	74.9	402	99	1	1	402	1	400	1.2e-161	573.5
input|c8|2573118-2574327|+|ctg1_2522|	NZ_LABL01000045|c14|78628-79830|-|TU62_RS26850|MFS_transporter|WP_048563077.1	75.6	393	96	0	1	393	1	393	1.2e-161	573.5
input|c8|2573118-2574327|+|ctg1_2522|	NZ_LOBB01000099|c6|19358-20560|+|AT258_RS18255|MFS_transporter|WP_061679137.1	74.4	402	101	1	1	402	1	400	1.2e-161	573.5
input|c8|2573118-2574327|+|ctg1_2522|	NZ_LXFL01000009|c3|101200-102402|-|A6278_RS06365|MFS_transporter|WP_064472924.1	74.6	402	100	1	1	402	1	400	1.2e-161	573.5
input|c8|2573118-2574327|+|ctg1_2522|	NZ_MACF01000123|c11|172189-173391|+|BAQ44_RS23595|MFS_transporter|WP_071724153.1	74.4	402	101	1	1	402	1	400	1.2e-161	573.5
input|c8|2573118-2574327|+|ctg1_2522|	NZ_CP026678|c12|5352776-5353978|-|C2I25_RS28195|MFS_transporter|WP_075720384.1	74.9	402	99	1	1	402	1	400	1.6e-161	573.2
input|c8|2573118-2574327|+|ctg1_2522|	NZ_LJKE01000044|c3|167666-168868|-|B4088_RS12995|MFS_transporter|WP_063261129.1	74.1	402	102	1	1	402	1	400	1.6e-161	573.2
input|c8|2573118-2574327|+|ctg1_2522|	NZ_AYMM01000027|c4|299-1501|+|U865_RS0109330|MFS_transporter|WP_000750107.1	74.9	402	99	1	1	402	1	400	2.1e-161	572.8
input|c8|2573118-2574327|+|ctg1_2522|	NZ_JH804683|c8|3405862-3407064|-|IGE_RS16845|MFS_transporter|WP_000750107.1	74.9	402	99	1	1	402	1	400	2.1e-161	572.8
input|c8|2573118-2574327|+|ctg1_2522|	NZ_JH791910|c5|3316918-3318120|-|ICW_RS17065|MFS_transporter|WP_000748913.1	74.4	402	101	1	1	402	1	400	2.8e-161	572.4
input|c8|2573118-2574327|+|ctg1_2522|	NZ_JH804637|c3|1779998-1781200|+|IEO_RS08980|MFS_transporter|WP_000748913.1	74.4	402	101	1	1	402	1	400	2.8e-161	572.4
input|c8|2573118-2574327|+|ctg1_2522|	NZ_LXLK01000032|c4|1186-2388|+|BTGOE6_RS08205|MFS_transporter|WP_000748913.1	74.4	402	101	1	1	402	1	400	2.8e-161	572.4
input|c8|2573118-2574327|+|ctg1_2522|	NZ_MUAM01000004|c7|366228-367430|+|BW893_RS13270|MFS_transporter|WP_000748913.1	74.4	402	101	1	1	402	1	400	2.8e-161	572.4
input|c8|2573118-2574327|+|ctg1_2522|	NZ_FTLZ01000001|c5|1469759-1470961|+|BW973_RS07875|MFS_transporter|WP_076537561.1	73.9	402	103	1	1	402	1	400	3.6e-161	572.0
input|c8|2573118-2574327|+|ctg1_2522|	NZ_CP020743|c4|2402361-2403563|+|B7492_RS12665|MFS_transporter|WP_085310954.1	75.1	393	98	0	1	393	1	393	4.7e-161	571.6
input|c8|2573118-2574327|+|ctg1_2522|	NZ_JH804672|c4|1841000-1842202|+|IG3_RS09020|MFS_transporter|WP_002136199.1	75.3	393	97	0	1	393	1	393	6.2e-161	571.2
input|c8|2573118-2574327|+|ctg1_2522|	NZ_KB976153|c6|234472-235674|-|IG9_RS13515|MFS_transporter|WP_002136199.1	75.3	393	97	0	1	393	1	393	6.2e-161	571.2
input|c8|2573118-2574327|+|ctg1_2522|	NZ_CM000737|c4|2122794-2123996|+|BCERE0026_RS10660|MFS_transporter|WP_033706752.1	75.3	393	97	0	1	393	1	393	8.1e-161	570.9
input|c8|2573118-2574327|+|ctg1_2522|	NZ_LZRC01000022|c3|152320-153522|+|A9490_RS07080|MFS_transporter|WP_071730138.1	74.9	402	99	1	1	402	1	400	1.1e-160	570.5
input|c8|2573118-2574327|+|ctg1_2522|	NZ_JYPH01000036|c8|229847-231049|+|TU52_RS21035|MFS_transporter|WP_048528973.1	76.6	380	89	0	1	380	1	380	7.5e-159	564.3
input|c8|2573118-2574327|+|ctg1_2522|	NZ_MAOE01000083|c6|71125-72327|+|BAU25_RS16565|MFS_transporter|WP_048528973.1	76.6	380	89	0	1	380	1	380	7.5e-159	564.3
input|c8|2573118-2574327|+|ctg1_2522|	NZ_CM000752|c3|2087637-2088839|-|BTHUR0007_RS10960|MFS_transporter|WP_000747880.1	73.4	402	105	1	1	402	1	400	1.7e-158	563.1
input|c8|2573118-2574327|+|ctg1_2522|	NZ_MTAU01000014|c4|49877-51084|+|BVG01_RS18845|oxalate/formate_antiport_family_MFS_transporter|BVG01_RS18845	97.3	298	8	0	1	298	1	298	4.9e-150	535.0
input|c8|2573118-2574327|+|ctg1_2522|	NZ_CM001787|c2|2250027-2251229|+|MW1_RS11650|MFS_transporter|WP_016717433.1	70.1	402	118	1	1	402	1	400	9.2e-149	530.8
input|c8|2573118-2574327|+|ctg1_2522|	NZ_CP016316|c2|2282449-2283651|+|BA202_RS12040|MFS_transporter|WP_061182471.1	70.1	402	118	1	1	402	1	400	9.2e-149	530.8
input|c8|2573118-2574327|+|ctg1_2522|	NZ_LJIT01000121|c3|176483-177685|-|B4079_RS25550|MFS_transporter|WP_016717433.1	70.1	402	118	1	1	402	1	400	9.2e-149	530.8
input|c8|2573118-2574327|+|ctg1_2522|	NZ_MIEX01000039|c3|59846-61048|+|BHL42_RS16795|MFS_transporter|WP_016717433.1	70.1	402	118	1	1	402	1	400	9.2e-149	530.8
input|c8|2573118-2574327|+|ctg1_2522|	NZ_AUMR01000014|c3|30113-31348|+|H540_RS0105690|MFS_transporter|WP_028399811.1	66.9	390	126	1	1	387	1	390	3.5e-140	502.3
input|c8|2573118-2574327|+|ctg1_2522|	NZ_AULU01000003|c4|672565-673818|-|H580_RS0102870|MFS_transporter|WP_028593449.1	65.6	398	129	3	4	393	9	406	1.9e-138	496.5
input|c8|2573118-2574327|+|ctg1_2522|	NZ_BBWZ01000013|c5|48181-49404|+|MBEAL2_RS13700|MFS_transporter|WP_047152857.1	67.4	390	124	1	1	387	1	390	1.9e-138	496.5
input|c8|2573118-2574327|+|ctg1_2522|	NZ_AMBZ01000001|c5|1338554-1339831|-|PAV_RS06160|MFS_transporter|WP_005544386.1	64.8	398	132	2	4	393	9	406	2.5e-138	496.1
input|c8|2573118-2574327|+|ctg1_2522|	NC_011658|c3|2299523-2300724|+|BCAH187_RS12045|oxalate/formate_antiport_family_MFS_transporter|BCAH187_RS12045	76.5	332	78	0	1	332	1	332	5.3e-136	488.4
input|c8|2573118-2574327|+|ctg1_2522|	NZ_ACCA01000025|c1|9211-10455|-|YKRIS0001_RS06065|MFS_transporter|WP_032820490.1	62.9	391	140	1	1	386	1	391	2.4e-133	479.6
input|c8|2573118-2574327|+|ctg1_2522|	NZ_CPXZ01000001|c2|957999-959243|+|AEP97_RS04410|MFS_transporter|WP_050120081.1	62.9	391	140	1	1	386	1	391	2.4e-133	479.6
input|c8|2573118-2574327|+|ctg1_2522|	NZ_CPYI01000021|c3|70307-71551|+|AEG16_RS19325|MFS_transporter|WP_050120081.1	62.9	391	140	1	1	386	1	391	2.4e-133	479.6
input|c8|2573118-2574327|+|ctg1_2522|	NZ_CQAG01000012|c4|71844-73088|-|AD007_RS16870|MFS_transporter|WP_049561411.1	62.9	391	140	1	1	386	1	391	2.4e-133	479.6
input|c8|2573118-2574327|+|ctg1_2522|	NZ_CQEO01000001|c2|553016-554260|+|AEL40_RS02490|MFS_transporter|WP_050094493.1	62.9	391	140	1	1	386	1	391	2.4e-133	479.6
input|c8|2573118-2574327|+|ctg1_2522|	NZ_CGCG01000010|c2|71790-73034|-|AP342_RS11680|MFS_transporter|WP_057634494.1	62.7	391	141	1	1	386	1	391	1.2e-132	477.2
input|c8|2573118-2574327|+|ctg1_2522|	NZ_ASZB01000003|c4|264447-265673|+|L580_RS04215|MFS_transporter|WP_021178651.1	60.8	398	154	1	1	396	1	398	1.9e-130	469.9
input|c8|2573118-2574327|+|ctg1_2522|	NZ_LRQU01000001|c3|616011-617237|+|AWY96_RS02700|MFS_transporter|WP_062868161.1	60.7	397	152	1	1	393	1	397	1.9e-130	469.9
input|c8|2573118-2574327|+|ctg1_2522|	NC_021591|c9|3728875-3730101|+|SOD_RS16995|MFS_transporter|WP_004947574.1	60.7	397	152	1	1	393	1	397	2.5e-130	469.5
input|c8|2573118-2574327|+|ctg1_2522|	NC_021659|c12|3798167-3799393|+|M621_RS42855|MFS_transporter|WP_020439521.1	60.7	397	152	1	1	393	1	397	3.3e-130	469.2
input|c8|2573118-2574327|+|ctg1_2522|	NZ_ARWD01000001|c11|3886188-3887414|+|C786_RS18210|MFS_transporter|WP_020439521.1	60.7	397	152	1	1	393	1	397	3.3e-130	469.2
input|c8|2573118-2574327|+|ctg1_2522|	NZ_BCTU01000024|c6|96952-98178|+|SPL01S_RS16735|MFS_transporter|WP_063201345.1	60.7	397	152	1	1	393	1	397	3.3e-130	469.2
input|c8|2573118-2574327|+|ctg1_2522|	NZ_CP011254|c7|5931935-5933161|+|WN53_RS26360|MFS_transporter|WP_024486104.1	60.8	398	154	1	1	396	1	398	3.3e-130	469.2
input|c8|2573118-2574327|+|ctg1_2522|	NZ_CP013913|c7|4878270-4879496|+|AV650_RS22420|MFS_transporter|WP_059201427.1	60.8	398	154	1	1	396	1	398	3.3e-130	469.2
input|c8|2573118-2574327|+|ctg1_2522|	NZ_CP023956|c5|3928730-3929956|-|CRN79_RS17660|MFS_transporter|WP_024486104.1	60.8	398	154	1	1	396	1	398	3.3e-130	469.2
input|c8|2573118-2574327|+|ctg1_2522|	NC_015566|c8|3835358-3836584|+|SERAS12_RS17960|MFS_transporter|WP_013813971.1	61.4	391	147	1	7	393	7	397	4.3e-130	468.8
input|c8|2573118-2574327|+|ctg1_2522|	NZ_ASZA01000010|c7|6786-8012|+|L581_RS15665|MFS_transporter|WP_021807026.1	60.8	398	154	1	1	396	1	398	4.3e-130	468.8
input|c8|2573118-2574327|+|ctg1_2522|	NZ_CP012096|c10|3922954-3924180|-|ADP72_RS18230|MFS_transporter|WP_064799071.1	60.7	397	152	1	1	393	1	397	4.3e-130	468.8
input|c8|2573118-2574327|+|ctg1_2522|	NZ_CP012097|c12|3864565-3865791|+|ADP73_RS17955|MFS_transporter|WP_064799071.1	60.7	397	152	1	1	393	1	397	4.3e-130	468.8
input|c8|2573118-2574327|+|ctg1_2522|	NZ_CP015613|c8|3810137-3811363|+|Q5A_RS17695|MFS_transporter|WP_065506434.1	60.7	397	152	1	1	393	1	397	4.3e-130	468.8
input|c8|2573118-2574327|+|ctg1_2522|	NC_021741|c4|3659735-3660961|+|M495_RS17175|MFS_transporter|WP_020827949.1	60.7	397	152	1	1	393	1	397	7.4e-130	468.0
input|c8|2573118-2574327|+|ctg1_2522|	NZ_CP011303|c1|1310278-1311504|-|XJ20_RS06085|MFS_transporter|WP_020827949.1	60.7	397	152	1	1	393	1	397	7.4e-130	468.0
input|c8|2573118-2574327|+|ctg1_2522|	NZ_CP014017|c6|4214130-4215356|-|AL485_RS20145|MFS_transporter|WP_048762961.1	60.7	397	152	1	1	393	1	397	7.4e-130	468.0
input|c8|2573118-2574327|+|ctg1_2522|	NZ_DF820427|c7|2953771-2954997|+|SLIQ_RS13790|MFS_transporter|WP_044552736.1	60.7	397	152	1	1	393	1	397	7.4e-130	468.0
input|c8|2573118-2574327|+|ctg1_2522|	NC_009832|c7|3766777-3768003|+|SPRO_RS17445|MFS_transporter|WP_012146119.1	61.5	397	149	1	1	393	1	397	2.1e-129	466.5
input|c8|2573118-2574327|+|ctg1_2522|	NZ_KB661120|c8|3746115-3747341|+|SERS4_RS0118185|MFS_transporter|WP_017893556.1	61.5	397	149	1	1	393	1	397	2.1e-129	466.5
input|c8|2573118-2574327|+|ctg1_2522|	NC_020064|c9|3357050-3358273|+|D781_RS15330|MFS_transporter|WP_015673248.1	62.9	388	142	1	1	386	1	388	6.2e-129	464.9
input|c8|2573118-2574327|+|ctg1_2522|	NZ_CP014474|c5|2030944-2032167|-|AXX16_RS09305|MFS_transporter|WP_061322640.1	62.6	388	143	1	1	386	1	388	1.4e-128	463.8
input|c8|2573118-2574327|+|ctg1_2522|	NZ_GG753567|c4|2823527-2824756|-|HMPREF0758_RS12765|MFS_transporter|WP_004960243.1	61.3	388	148	1	1	386	1	388	1.2e-127	460.7
input|c8|2573118-2574327|+|ctg1_2522|	NZ_CP015250|c7|2801032-2802017|-|BTI247_RS14255|hypothetical_protein|BTI247_RS14255	99.2	245	2	0	1	245	1	245	6.4e-126	454.9
input|c8|2573118-2574327|+|ctg1_2522|	NZ_LONG01000144|c7|6276-7485|-|AT270_RS25530|MFS_transporter|AT270_RS25530	98.7	234	3	0	1	234	1	234	2.0e-119	433.3
input|c8|2573118-2574327|+|ctg1_2522|	NZ_CP023268|c9|3511491-3512717|+|CLM71_RS16910|oxalate/formate_antiport_family_MFS_transporter|WP_105232016.1	57.8	389	161	1	1	386	1	389	1.1e-114	417.5
input|c8|2573118-2574327|+|ctg1_2522|	NZ_FMZD01000014|c1|51701-52882|+|BLT22_RS08545|MFS_transporter|WP_091762502.1	43.8	386	212	4	5	386	2	386	1.5e-82	310.8
input|c8|2573118-2574327|+|ctg1_2522|	NZ_ACZP01000013|c4|147735-148961|-|VFA_RS04770|MFS_transporter|WP_004725170.1	43.3	386	216	1	4	386	6	391	4.4e-82	309.3
input|c8|2573118-2574327|+|ctg1_2522|	NZ_LKHS01000009|c3|172108-173334|-|AMR76_RS11100|MFS_transporter|WP_055466100.1	43.3	386	216	1	4	386	6	391	4.4e-82	309.3
input|c8|2573118-2574327|+|ctg1_2522|	NZ_CP017761|c1|2563624-2564805|-|BKP56_RS12550|MFS_transporter|WP_083540631.1	41.4	391	224	3	5	391	2	391	9.7e-82	308.1
input|c8|2573118-2574327|+|ctg1_2522|	NZ_CP023019|c2|2004322-2005566|+|CKQ84_RS08530|oxalate/formate_antiport_family_MFS_transporter|WP_105250909.1	46.5	346	184	1	2	346	3	348	3.7e-81	306.2
input|c8|2573118-2574327|+|ctg1_2522|	NZ_MJAT01000022|c2|89645-90841|-|BHU72_RS08230|MFS_transporter|WP_069702154.1	40.4	381	220	2	11	385	10	389	1.6e-71	274.2
input|c8|2573118-2574327|+|ctg1_2522|	NZ_AMZO01000006|c2|378489-379706|-|C942_RS06200|MFS_transporter|WP_007463691.1	42.1	340	195	1	12	349	14	353	1.9e-69	267.3
input|c8|2573118-2574327|+|ctg1_2522|	NZ_FNZU01000010|c1|17998-19203|-|BMX79_RS08590|MFS_transporter|WP_091481612.1	38.9	378	228	3	11	386	12	388	1.3e-65	254.6
input|c8|2573118-2574327|+|ctg1_2522|	NZ_FOLT01000003|c1|307093-308292|-|BM049_RS04900|MFS_transporter|WP_091529124.1	37.5	379	233	3	11	386	18	395	5.4e-64	249.2
input|c8|2573118-2574327|+|ctg1_2522|	NZ_JANL01000032|c1|53304-54668|-|ADIAL_RS06575|MFS_transporter|WP_051503780.1	36.4	379	236	4	11	386	54	430	3.7e-57	226.5
input|c8|2573118-2574327|+|ctg1_2522|	NZ_CP020002|c8|2886342-2887560|+|B4918_RS15065|oxalate/formate_antiport_family_MFS_transporter|B4918_RS15065	97.6	126	3	0	1	126	1	126	4.9e-57	226.1
input|c8|2573118-2574327|+|ctg1_2522|	NZ_FOSP01000007|c2|25277-26485|+|BM096_RS05210|MFS_transporter|WP_090698098.1	32.7	397	251	5	7	388	6	401	1.2e-50	204.9
input|c8|2573118-2574327|+|ctg1_2522|	NZ_MRBL01000001|c1|26649-27911|+|BTA31_RS00110|MFS_transporter|WP_076788109.1	31.6	414	257	5	7	402	6	411	3.3e-45	186.8
input|c8|2573118-2574327|+|ctg1_2522|	NC_021362|c11|3921426-3922688|+|BALI_RS19355|MFS_transporter|WP_020453247.1	31.2	414	259	6	7	402	6	411	3.6e-44	183.3
input|c8|2573118-2574327|+|ctg1_2522|	NZ_LFIM01000002|c6|114854-116116|+|ACJ43_RS03760|MFS_transporter|WP_020453247.1	31.2	414	259	6	7	402	6	411	3.6e-44	183.3
input|c8|2573118-2574327|+|ctg1_2522|	NZ_LXPD01000051|c8|291134-292396|-|A6P48_RS21205|MFS_transporter|WP_065644477.1	31.2	414	259	6	7	402	6	411	4.7e-44	183.0
input|c8|2573118-2574327|+|ctg1_2522|	NZ_MIZE01000001|c2|579754-581016|+|BHT95_RS02945|MFS_transporter|WP_065644477.1	31.2	414	259	6	7	402	6	411	4.7e-44	183.0
input|c8|2573118-2574327|+|ctg1_2522|	NZ_CP021669|c7|3137027-3138289|+|S100141_RS16770|MFS_transporter|WP_003185985.1	31.4	414	258	5	7	402	6	411	6.2e-44	182.6
input|c8|2573118-2574327|+|ctg1_2522|	NZ_MEDC01000001|c2|476547-477809|-|BFP47_RS02290|MFS_transporter|WP_003185985.1	31.4	414	258	5	7	402	6	411	6.2e-44	182.6
input|c8|2573118-2574327|+|ctg1_2522|	NZ_AZSK01000014|c4|453823-455085|-|U474_RS07830|MFS_transporter|WP_023857091.1	31.2	414	259	6	7	402	6	411	8.1e-44	182.2
input|c8|2573118-2574327|+|ctg1_2522|	NZ_AZSZ01000013|c4|101453-102715|+|LI6934_RS06655|MFS_transporter|WP_023857091.1	31.2	414	259	6	7	402	6	411	8.1e-44	182.2
input|c8|2573118-2574327|+|ctg1_2522|	NZ_CP010524|c11|3940959-3942221|+|SC10_RS19550|MFS_transporter|WP_023857091.1	31.2	414	259	6	7	402	6	411	8.1e-44	182.2
input|c8|2573118-2574327|+|ctg1_2522|	NZ_CP020352|c10|3897497-3898759|+|BLMD_RS19630|MFS_transporter|WP_023857091.1	31.2	414	259	6	7	402	6	411	8.1e-44	182.2
input|c8|2573118-2574327|+|ctg1_2522|	NZ_CP023168|c11|4080617-4081879|+|CK945_RS21165|MFS_transporter|WP_023857091.1	31.2	414	259	6	7	402	6	411	8.1e-44	182.2
input|c8|2573118-2574327|+|ctg1_2522|	NZ_CP023665|c10|3947974-3949236|+|CP943_RS20190|MFS_transporter|WP_023857091.1	31.2	414	259	6	7	402	6	411	8.1e-44	182.2
input|c8|2573118-2574327|+|ctg1_2522|	NZ_CP023666|c7|2858285-2859547|-|CP942_RS14075|MFS_transporter|WP_023857091.1	31.2	414	259	6	7	402	6	411	8.1e-44	182.2
input|c8|2573118-2574327|+|ctg1_2522|	NZ_JXAP01000005|c9|554503-555765|+|SC78_RS14800|MFS_transporter|WP_023857091.1	31.2	414	259	6	7	402	6	411	8.1e-44	182.2
input|c8|2573118-2574327|+|ctg1_2522|	NZ_KE819960|c10|597760-599022|+|M661_RS0118735|MFS_transporter|WP_023857091.1	31.2	414	259	6	7	402	6	411	8.1e-44	182.2
input|c8|2573118-2574327|+|ctg1_2522|	NZ_KN125579|c4|1432971-1434233|+|DJ88_RS07080|MFS_transporter|WP_023857091.1	31.2	414	259	6	7	402	6	411	8.1e-44	182.2
input|c8|2573118-2574327|+|ctg1_2522|	NZ_LBMN02000004|c3|463019-464281|-|ACH97_RS04590|MFS_transporter|WP_023857091.1	31.2	414	259	6	7	402	6	411	8.1e-44	182.2
input|c8|2573118-2574327|+|ctg1_2522|	NZ_LKPO01000008|c15|464810-466072|-|B4121_RS07815|MFS_transporter|WP_023857091.1	31.2	414	259	6	7	402	6	411	8.1e-44	182.2
input|c8|2573118-2574327|+|ctg1_2522|	NZ_LKPP01000100|c13|3826-5088|-|B4123_RS17490|MFS_transporter|WP_023857091.1	31.2	414	259	6	7	402	6	411	8.1e-44	182.2
input|c8|2573118-2574327|+|ctg1_2522|	NZ_KE819965|c7|684601-685863|+|M654_RS0120160|MFS_transporter|WP_026589073.1	32.4	420	257	8	1	402	1	411	6.8e-43	179.1
input|c8|2573118-2574327|+|ctg1_2522|	NZ_LT745775|c4|464020-465282|-|B2C81_RS09415|MFS_transporter|WP_026589073.1	32.4	420	257	8	1	402	1	411	6.8e-43	179.1
input|c8|2573118-2574327|+|ctg1_2522|	NZ_CP023481|c4|2566589-2567851|+|COP00_RS13755|MFS_transporter|WP_048354111.1	31.4	405	259	4	7	393	6	409	8.9e-43	178.7
input|c8|2573118-2574327|+|ctg1_2522|	NZ_LECV01000061|c7|2391-3653|-|ACH95_RS16425|MFS_transporter|WP_048354111.1	31.4	405	259	4	7	393	6	409	8.9e-43	178.7
input|c8|2573118-2574327|+|ctg1_2522|	NZ_LECW02000045|c9|455822-457084|-|AB447_RS21625|MFS_transporter|WP_048354111.1	31.4	405	259	4	7	393	6	409	8.9e-43	178.7
input|c8|2573118-2574327|+|ctg1_2522|	NZ_LT727682|c1|189296-190579|-|B1K43_RS09790|MFS_transporter|WP_077299198.1	29.2	411	268	6	7	396	6	414	3.4e-42	176.8
input|c8|2573118-2574327|+|ctg1_2522|	NZ_AOFM01000009|c10|556140-557402|+|BSONL12_RS16800|MFS_transporter|WP_006639398.1	31.3	412	257	6	7	400	6	409	7.5e-42	175.6
input|c8|2573118-2574327|+|ctg1_2522|	NZ_CP021920|c1|440001-441263|-|S101395_RS02355|MFS_transporter|WP_006639398.1	31.3	412	257	6	7	400	6	409	7.5e-42	175.6
input|c8|2573118-2574327|+|ctg1_2522|	NZ_LT603683|c8|4176014-4177276|+|BGLY_RS21435|MFS_transporter|WP_046130323.1	31.6	396	252	4	7	384	6	400	7.5e-42	175.6
input|c8|2573118-2574327|+|ctg1_2522|	NZ_CM001403|c5|3317301-3318599|-|MUCPA_RS13920|MFS_transporter|WP_008507177.1	28.6	413	263	6	7	397	6	408	7.8e-39	165.6
input|c8|2573118-2574327|+|ctg1_2522|	NC_016791|c3|977716-978960|-|CLO1100_RS04230|MFS_transporter|WP_014312511.1	30.7	410	251	10	8	388	6	411	1.3e-38	164.9
input|c8|2573118-2574327|+|ctg1_2522|	NZ_AZEQ01000005|c1|5604-6842|+|FC47_RS03025|MFS_transporter|WP_056967821.1	29.7	401	260	6	11	392	10	407	5.1e-38	162.9
input|c8|2573118-2574327|+|ctg1_2522|	NZ_FOGY01000001|c4|725760-727037|+|BMZ04_RS03360|MFS_transporter|WP_093265270.1	28.9	409	270	5	7	395	4	411	5.1e-38	162.9
input|c8|2573118-2574327|+|ctg1_2522|	NZ_ATAY01000017|c3|71535-72779|+|L323_RS24570|MFS_transporter|WP_020814298.1	30.7	410	251	10	8	388	6	411	6.6e-38	162.5
input|c8|2573118-2574327|+|ctg1_2522|	NZ_CP011013|c1|965685-966923|-|LBLM1_RS04595|MFS_transporter|WP_039945459.1	29.4	401	261	6	11	392	10	407	1.5e-37	161.4
input|c8|2573118-2574327|+|ctg1_2522|	NZ_MRBK01000004|c7|105032-106285|+|BTA30_RS03315|MFS_transporter|WP_076759276.1	29.5	407	268	4	7	395	6	411	5.6e-37	159.5
input|c8|2573118-2574327|+|ctg1_2522|	NC_011898|c7|2878143-2879387|+|CCEL_RS12085|MFS_transporter|WP_015925816.1	31.4	417	240	14	8	390	6	410	1.6e-36	157.9
input|c8|2573118-2574327|+|ctg1_2522|	NZ_FNQZ01000008|c3|37660-38883|+|BLV53_RS09795|MFS_transporter|WP_090300351.1	28.9	401	251	7	10	384	9	401	1.5e-34	151.4
input|c8|2573118-2574327|+|ctg1_2522|	NZ_ADAJ01000007|c3|1190824-1192056|-|VMA_RS09775|MFS_transporter|WP_000034184.1	26.6	402	275	6	11	395	10	408	9.9e-34	148.7
input|c8|2573118-2574327|+|ctg1_2522|	NZ_FNWN01000001|c5|224458-225693|-|BLW59_RS01025|MFS_transporter|WP_074695407.1	28.4	388	266	6	7	384	3	388	7.1e-32	142.5
input|c8|2573118-2574327|+|ctg1_2522|	NZ_FRFG01000028|c5|166801-167988|-|VQ7734_RS13120|MFS_transporter|WP_073583251.1	26.6	380	255	6	25	382	1	378	6.0e-31	139.4
input|c8|2573118-2574327|+|ctg1_2522|	NZ_APJI01000016|c5|9334-10620|-|I554_RS0117955|oxalate/formate_MFS_antiporter|WP_024573903.1	27.2	404	274	5	1	386	7	408	5.1e-30	136.3
input|c8|2573118-2574327|+|ctg1_2522|	NZ_JAFD01000069|c12|17964-19304|-|A3A7_RS0133850|oxalate/formate_MFS_antiporter|WP_028369522.1	27.9	394	264	7	11	386	20	411	5.1e-30	136.3
input|c8|2573118-2574327|+|ctg1_2522|	NZ_AVBL01000019|c6|190816-192102|-|K761_RS0117420|oxalate/formate_MFS_antiporter|WP_006019752.1	27.2	404	274	5	1	386	7	408	6.6e-30	136.0
input|c8|2573118-2574327|+|ctg1_2522|	NZ_FQXZ01000003|c3|19029-20294|-|VA7868_RS00655|MFS_transporter|WP_073601926.1	25.3	379	263	5	10	368	12	390	6.6e-30	136.0
input|c8|2573118-2574327|+|ctg1_2522|	NZ_HG326652|c2|2006528-2007814|+|BN32_RS09540|oxalate/formate_MFS_antiporter|WP_019197946.1	28.1	392	266	4	11	386	17	408	6.6e-30	136.0
input|c8|2573118-2574327|+|ctg1_2522|	NZ_KB375282|c2|1114205-1115491|-|HMPREF9695_RS05150|oxalate/formate_MFS_antiporter|WP_006019752.1	27.2	404	274	5	1	386	7	408	6.6e-30	136.0
input|c8|2573118-2574327|+|ctg1_2522|	NZ_LSIN01000107|c1|48119-49405|+|AX733_RS09035|oxalate/formate_MFS_antiporter|WP_062314146.1	28.1	392	266	4	11	386	17	408	6.6e-30	136.0
input|c8|2573118-2574327|+|ctg1_2522|	NZ_CP012036|c5|1291438-1292682|+|ACX27_RS05765|MFS_transporter|WP_062289582.1	28.3	392	259	6	9	383	14	400	8.7e-30	135.6
input|c8|2573118-2574327|+|ctg1_2522|	NZ_CP017758|c7|2212189-2213508|-|BJN34_RS30305|oxalate/formate_MFS_antiporter|WP_078200418.1	28.6	398	257	9	11	386	19	411	1.3e-28	131.7
input|c8|2573118-2574327|+|ctg1_2522|	NZ_BBQN01000023|c4|61377-62711|-|KF709C_RS09160|oxalate/formate_MFS_antiporter|WP_061955919.1	27.7	394	266	7	11	386	24	416	1.6e-28	131.3
input|c8|2573118-2574327|+|ctg1_2522|	NZ_BCWO01000024|c7|165679-166998|-|COX01S_RS21650|oxalate/formate_MFS_antiporter|WP_063240680.1	27.6	410	277	7	11	402	19	426	1.6e-28	131.3
input|c8|2573118-2574327|+|ctg1_2522|	NZ_CP016170|c4|2421206-2422465|-|BAU06_RS10760|oxalate/formate_MFS_antiporter|WP_066348509.1	26.6	391	270	7	11	386	23	411	2.1e-28	131.0
input|c8|2573118-2574327|+|ctg1_2522|	NZ_AUFE01000015|c3|85482-86801|-|K309_RS0113885|oxalate/formate_MFS_antiporter|WP_029046990.1	28.5	410	265	10	11	398	19	422	2.8e-28	130.6
input|c8|2573118-2574327|+|ctg1_2522|	NZ_FNJO01000005|c8|330541-331866|+|BLQ58_RS11830|oxalate/formate_MFS_antiporter|WP_029051170.1	28.1	395	263	7	11	386	21	413	3.6e-28	130.2
input|c8|2573118-2574327|+|ctg1_2522|	NZ_CP016171|c4|2427034-2428293|-|BAU08_RS10960|oxalate/formate_MFS_antiporter|WP_066669332.1	26.6	391	270	7	11	386	23	411	4.8e-28	129.8
input|c8|2573118-2574327|+|ctg1_2522|	NZ_JYOD01000016|c2|102126-103442|+|UB46_RS07960|oxalate/formate_MFS_antiporter|WP_045236790.1	28.8	417	262	11	11	402	19	425	6.2e-28	129.4
input|c8|2573118-2574327|+|ctg1_2522|	NZ_KB316283|c6|688823-690121|-|C895_RS0115540|oxalate/formate_MFS_antiporter|WP_026105645.1	26.3	411	280	6	9	402	19	423	6.2e-28	129.4
input|c8|2573118-2574327|+|ctg1_2522|	NZ_CM000740|c5|2447400-2447612|-|BCERE0029_RS12590|oxalate/formate_antiport_family_MFS_transporter|BCERE0029_RS12590	94.3	70	4	0	1	70	1	70	1.1e-27	128.6
input|c8|2573118-2574327|+|ctg1_2522|	NZ_JFJV02000075|c2|22296-23609|+|CF70_RS07755|oxalate/formate_MFS_antiporter|WP_035862740.1	28.8	417	262	11	11	402	19	425	1.1e-27	128.6
input|c8|2573118-2574327|+|ctg1_2522|	NC_010172|c1|2181780-2183078|-|MEXT_RS09885|oxalate/formate_MFS_antiporter|WP_003606322.1	26.1	399	276	5	9	390	19	415	1.4e-27	128.3
input|c8|2573118-2574327|+|ctg1_2522|	NC_011757|c1|2341176-2342474|-|MCHL_RS10790|oxalate/formate_MFS_antiporter|WP_003606322.1	26.1	399	276	5	9	390	19	415	1.4e-27	128.3
input|c8|2573118-2574327|+|ctg1_2522|	NZ_BBQI01000073|c2|79287-80612|-|A9J21_RS16180|oxalate/formate_MFS_antiporter|WP_066737364.1	27.8	399	259	9	11	386	21	413	1.4e-27	128.3
input|c8|2573118-2574327|+|ctg1_2522|	NZ_CP019322|c7|5095086-5096384|+|BV511_RS23870|oxalate/formate_MFS_antiporter|WP_003606322.1	26.1	399	276	5	9	390	19	415	1.4e-27	128.3
input|c8|2573118-2574327|+|ctg1_2522|	NZ_LMMN01000056|c6|210027-211325|+|ASF36_RS21325|oxalate/formate_MFS_antiporter|WP_003606322.1	26.1	399	276	5	9	390	19	415	1.4e-27	128.3
input|c8|2573118-2574327|+|ctg1_2522|	NZ_AXBU01000095|c8|98573-99898|-|P307_RS0130975|oxalate/formate_MFS_antiporter|WP_017513233.1	27.8	396	263	7	11	386	21	413	2.4e-27	127.5
input|c8|2573118-2574327|+|ctg1_2522|	NZ_CP026544|c2|2946202-2947527|-|C3Z06_RS14025|oxalate/formate_MFS_antiporter|WP_017513233.1	27.8	396	263	7	11	386	21	413	2.4e-27	127.5
input|c8|2573118-2574327|+|ctg1_2522|	NZ_KI928193|c7|338468-339715|-|Y931_RS0114665|MFS_transporter|WP_027402867.1	27.1	380	264	3	15	381	22	401	2.4e-27	127.5
input|c8|2573118-2574327|+|ctg1_2522|	NZ_BBJF01000024|c2|64484-65827|-|BGI01S_RS26695|oxalate/formate_MFS_antiporter|WP_042329345.1	27.7	393	265	6	11	386	21	411	3.1e-27	127.1
input|c8|2573118-2574327|+|ctg1_2522|	NZ_JFZE01000105|c8|73105-74430|+|GZ70_RS0133930|oxalate/formate_MFS_antiporter|WP_029309545.1	27.5	396	264	7	11	386	21	413	3.1e-27	127.1
input|c8|2573118-2574327|+|ctg1_2522|	NZ_LQAD01000003|c1|100110-101435|-|AU374_RS01685|oxalate/formate_MFS_antiporter|WP_029309545.1	27.5	396	264	7	11	386	21	413	3.1e-27	127.1
input|c8|2573118-2574327|+|ctg1_2522|	NC_007974|c6|966998-968323|+|RMET_RS22515|oxalate/formate_MFS_antiporter|WP_011518851.1	27.5	396	264	7	11	386	21	413	4.0e-27	126.7
input|c8|2573118-2574327|+|ctg1_2522|	NC_008314|c4|1935019-1936338|-|H16_RS27230|oxalate/formate_MFS_antiporter|WP_010810205.1	26.8	406	277	7	11	398	19	422	4.0e-27	126.7
input|c8|2573118-2574327|+|ctg1_2522|	NC_012988|c1|2627858-2629156|-|METD_RS11985|oxalate/formate_MFS_antiporter|WP_041357720.1	25.8	399	277	5	9	390	19	415	4.0e-27	126.7
input|c8|2573118-2574327|+|ctg1_2522|	NZ_CP021054|c6|3699875-3701173|-|B2G69_RS17090|oxalate/formate_MFS_antiporter|WP_041357720.1	25.8	399	277	5	9	390	19	415	4.0e-27	126.7
input|c8|2573118-2574327|+|ctg1_2522|	NZ_JFZF01000039|c6|54405-55730|+|GZ69_RS19175|oxalate/formate_MFS_antiporter|WP_008652292.1	27.8	396	263	7	11	386	21	413	4.0e-27	126.7
input|c8|2573118-2574327|+|ctg1_2522|	NZ_KB944460|c2|251104-252423|-|C265_RS01095|oxalate/formate_MFS_antiporter|WP_010810205.1	26.8	406	277	7	11	398	19	422	4.0e-27	126.7
input|c8|2573118-2574327|+|ctg1_2522|	NZ_LMNP01000030|c5|238160-239458|+|ASF59_RS16090|oxalate/formate_MFS_antiporter|WP_041357720.1	25.8	399	277	5	9	390	19	415	4.0e-27	126.7
input|c8|2573118-2574327|+|ctg1_2522|	NZ_LMVF01000001|c1|80090-81409|-|ASL20_RS00300|oxalate/formate_MFS_antiporter|WP_010810205.1	26.8	406	277	7	11	398	19	422	4.0e-27	126.7
input|c8|2573118-2574327|+|ctg1_2522|	NC_014540|c9|2813597-2814874|-|BC1003_RS29780|oxalate/formate_MFS_antiporter|WP_085955169.1	25.9	397	265	7	18	386	18	413	6.9e-27	125.9
input|c8|2573118-2574327|+|ctg1_2522|	NZ_BCZJ01000001|c4|598148-599404|-|SR2_RS02810|oxalate/formate_MFS_antiporter|WP_054305362.1	27.9	401	258	10	4	378	2	397	6.9e-27	125.9
input|c8|2573118-2574327|+|ctg1_2522|	NZ_CP011456|c15|5569215-5570462|+|AA650_RS24655|MFS_transporter|WP_053541035.1	26.8	380	265	3	15	381	22	401	6.9e-27	125.9
input|c8|2573118-2574327|+|ctg1_2522|	NZ_FNKP01000002|c2|608726-610069|+|BLS41_RS18760|oxalate/formate_MFS_antiporter|WP_074767523.1	28.8	393	261	8	11	386	20	410	6.9e-27	125.9
input|c8|2573118-2574327|+|ctg1_2522|	NZ_LMNS01000003|c1|22397-23695|-|ASF53_RS04375|oxalate/formate_MFS_antiporter|WP_056194445.1	25.8	399	277	5	9	390	19	415	6.9e-27	125.9
input|c8|2573118-2574327|+|ctg1_2522|	NZ_CP023268|c5|2417405-2418661|+|CLM71_RS11635|oxalate/formate_MFS_antiporter|WP_105231140.1	27.6	402	258	10	4	378	2	397	9.0e-27	125.6
input|c8|2573118-2574327|+|ctg1_2522|	NZ_CP014474|c9|3117944-3119200|-|AXX16_RS14405|oxalate/formate_MFS_antiporter|WP_061323873.1	27.9	401	258	10	4	378	2	397	1.2e-26	125.2
input|c8|2573118-2574327|+|ctg1_2522|	NZ_CP021108|c4|2439238-2440509|-|CAL12_RS11105|oxalate/formate_MFS_antiporter|WP_086064527.1	25.9	394	273	7	11	386	23	415	1.5e-26	124.8
input|c8|2573118-2574327|+|ctg1_2522|	NC_018672|c8|1843356-1844702|+|BUPH_RS26310|oxalate/formate_MFS_antiporter|WP_014972965.1	27.3	396	263	8	11	386	21	411	5.8e-26	122.9
input|c8|2573118-2574327|+|ctg1_2522|	NZ_FPKR01000013|c1|100134-101474|+|BT173_RS15935|MFS_transporter|WP_072429664.1	25.7	421	268	10	5	385	21	436	7.6e-26	122.5
input|c8|2573118-2574327|+|ctg1_2522|	NC_009720|c4|1437682-1438992|+|XAUT_RS06260|oxalate/formate_MFS_antiporter|WP_012113268.1	25.6	414	278	6	1	386	1	412	9.9e-26	122.1
input|c8|2573118-2574327|+|ctg1_2522|	NZ_LPIW01000016|c5|120429-121703|+|WL72_RS10850|oxalate/formate_MFS_antiporter|WP_060326006.1	27.0	393	270	7	9	386	26	416	1.4e-24	118.2
input|c8|2573118-2574327|+|ctg1_2522|	NZ_CP013465|c16|746335-747609|-|WM29_RS32520|oxalate/formate_MFS_antiporter|WP_059970517.1	27.0	393	270	7	9	386	26	416	3.2e-24	117.1
input|c8|2573118-2574327|+|ctg1_2522|	NZ_LPMA01000045|c11|319091-320365|+|WM21_RS21625|oxalate/formate_MFS_antiporter|WP_059970517.1	27.0	393	270	7	9	386	26	416	3.2e-24	117.1
input|c8|2573118-2574327|+|ctg1_2522|	NZ_JONM01000002|c3|391961-393295|+|BR41_RS04545|MFS_transporter|WP_035053275.1	25.4	421	263	11	7	384	19	431	5.1e-22	109.8
input|c8|2573118-2574327|+|ctg1_2522|	NZ_BBJI01000008|c9|234951-236351|-|BKU01S_RS11590|MFS_transporter|WP_042300754.1	25.7	417	257	10	16	384	38	449	6.6e-22	109.4
input|c8|2573118-2574327|+|ctg1_2522|	NZ_JSDP01000210|c2|38526-39773|+|OA07_RS18765|MFS_transporter|WP_039203258.1	25.6	386	272	4	10	381	17	401	9.6e-21	105.5
input|c8|2573118-2574327|+|ctg1_2522|	NZ_LMIZ01000045|c29|105311-106645|-|ASE41_RS28045|MFS_transporter|WP_057582158.1	25.5	411	272	9	10	388	14	422	6.2e-20	102.8
input|c8|2573118-2574327|+|ctg1_2522|	NZ_LGZA01000004|c5|81422-82963|+|AKG43_RS02640|MFS_transporter|WP_054599033.1	24.5	429	274	9	7	385	16	444	8.1e-20	102.4
input|c8|2573118-2574327|+|ctg1_2522|	NZ_MJAJ01000055|c29|40365-41699|-|BG482_RS33120|MFS_transporter|WP_069772895.1	25.7	408	269	9	10	385	14	419	1.1e-19	102.1
input|c8|2573118-2574327|+|ctg1_2522|	NZ_CP019724|c10|1472898-1474238|-|B1H29_RS06280|MFS_transporter|WP_055419281.1	26.5	411	262	10	10	385	14	419	4.0e-19	100.1
input|c8|2573118-2574327|+|ctg1_2522|	NZ_JNWU01000004|c14|352338-353687|-|NF37_RS0109375|MFS_transporter|WP_032755522.1	25.9	413	264	9	10	385	14	421	4.0e-19	100.1
input|c8|2573118-2574327|+|ctg1_2522|	NZ_AWOO02000021|c12|29274-30971|-|DZ96_RS0221745|MFS_transporter|WP_081842568.1	25.2	424	270	11	7	385	123	544	6.9e-19	99.4
input|c8|2573118-2574327|+|ctg1_2522|	NZ_FOVH01000029|c25|53937-55634|+|BM339_RS44950|MFS_transporter|WP_083598551.1	25.2	424	270	11	7	385	123	544	6.9e-19	99.4
input|c8|2573118-2574327|+|ctg1_2522|	NC_014145|c4|2572335-2573972|+|THI_RS12000|MFS_transporter|WP_013106521.1	26.2	420	246	13	41	402	83	496	2.6e-18	97.4
input|c8|2573118-2574327|+|ctg1_2522|	NZ_CP011271|c2|615958-617238|-|VT84_RS02430|MFS_transporter|WP_082838373.1	25.1	403	268	8	18	386	17	419	2.6e-18	97.4
input|c8|2573118-2574327|+|ctg1_2522|	NZ_CP009313|c2|293005-294330|+|SNOD_RS01415|MFS_transporter|WP_043437005.1	26.2	409	266	9	10	385	14	419	9.9e-18	95.5
input|c8|2573118-2574327|+|ctg1_2522|	NZ_FNFF01000001|c14|884354-885688|-|BLT97_RS03970|MFS_transporter|WP_093607205.1	25.4	409	269	10	10	385	14	419	3.8e-17	93.6
input|c8|2573118-2574327|+|ctg1_2522|	NZ_CP020046|c5|2575598-2577235|-|BVH73_RS12080|MFS_transporter|WP_079419002.1	24.7	434	268	11	23	402	68	496	6.4e-17	92.8
input|c8|2573118-2574327|+|ctg1_2522|	NZ_BCSP01000001|c1|440244-441797|-|ZBI01S_RS01960|MFS_transporter|WP_066055460.1	24.3	428	273	10	7	384	24	450	1.4e-16	91.7
input|c8|2573118-2574327|+|ctg1_2522|	NZ_FMUS01000024|c4|42245-43507|+|BLP68_RS15805|MFS_transporter|WP_091545665.1	24.3	354	248	6	56	392	68	418	5.4e-16	89.7
input|c8|2573118-2574327|+|ctg1_2522|	NZ_LNBE01000002|c9|468134-469501|-|AS857_RS03860|MFS_transporter|WP_058041669.1	23.3	416	276	10	10	385	17	429	1.2e-15	88.6
input|c8|2573118-2574327|+|ctg1_2522|	NZ_LIVU01000005|c17|112343-113761|+|AMK25_RS17750|MFS_transporter|WP_073829481.1	24.5	428	268	14	10	385	20	444	2.7e-15	87.4
input|c8|2573118-2574327|+|ctg1_2522|	NZ_BDCI01000011|c18|82978-84351|-|NVU01S_RS14730|MFS_transporter|WP_052281479.1	25.2	413	271	9	10	385	25	436	3.5e-15	87.0
input|c8|2573118-2574327|+|ctg1_2522|	NZ_FOFV01000014|c33|139055-140497|+|BMY74_RS30270|MFS_transporter|WP_089921900.1	25.2	417	276	8	7	387	16	432	3.5e-15	87.0
input|c8|2573118-2574327|+|ctg1_2522|	NZ_BAUA01000031|c46|1756-3129|-|NBRGI_RS06260|MFS_transporter|WP_051727533.1	25.7	412	270	8	10	385	25	436	4.6e-15	86.7
input|c8|2573118-2574327|+|ctg1_2522|	NZ_BBVA01000002|c9|1619953-1621362|+|A4R25_RS06390|MFS_transporter|WP_064445960.1	24.4	430	266	14	10	385	20	444	4.6e-15	86.7
input|c8|2573118-2574327|+|ctg1_2522|	NZ_CP022088|c39|8509088-8510461|-|CEQ30_RS38545|MFS_transporter|WP_042260545.1	25.2	413	271	10	10	385	25	436	4.6e-15	86.7
input|c8|2573118-2574327|+|ctg1_2522|	NZ_FMCQ01000010|c14|84172-85590|+|GA0070562_RS25645|MFS_transporter|WP_091426908.1	24.3	428	269	14	10	385	20	444	4.6e-15	86.7
input|c8|2573118-2574327|+|ctg1_2522|	NZ_JOEU01000034|c17|51155-52564|+|IH31_RS0127890|MFS_transporter|WP_030503952.1	24.4	430	266	14	10	385	20	444	4.6e-15	86.7
input|c8|2573118-2574327|+|ctg1_2522|	NZ_LYXF01000067|c21|79593-81002|+|A8711_RS26245|MFS_transporter|WP_064445960.1	24.4	430	266	14	10	385	20	444	4.6e-15	86.7
input|c8|2573118-2574327|+|ctg1_2522|	NZ_FNCC01000006|c17|389099-390505|-|BLT23_RS16435|MFS_transporter|WP_090050079.1	23.6	419	277	8	7	385	23	438	1.0e-14	85.5
input|c8|2573118-2574327|+|ctg1_2522|	NC_018681|c39|7503620-7504993|+|O3I_RS33285|MFS_transporter|WP_014987425.1	24.9	413	272	9	10	385	25	436	2.3e-14	84.3
input|c8|2573118-2574327|+|ctg1_2522|	NZ_KK037233|c7|989828-991236|+|MCBG_RS31480|MFS_transporter|MCBG_RS31480	24.5	387	247	10	10	355	20	402	2.3e-14	84.3
input|c8|2573118-2574327|+|ctg1_2522|	NZ_LGDY01000107|c27|87449-88909|-|ADL03_RS24850|MFS_transporter|WP_082373443.1	23.2	419	283	8	7	387	16	433	3.0e-14	84.0
input|c8|2573118-2574327|+|ctg1_2522|	NZ_LT607409|c11|4688407-4689813|+|GA0070612_RS21620|MFS_transporter|WP_088989576.1	24.2	430	267	16	10	385	20	444	3.0e-14	84.0
input|c8|2573118-2574327|+|ctg1_2522|	NZ_MSYP01000001|c4|3512438-3514183|-|BV379_RS16950|MFS_transporter|WP_075783577.1	31.4	172	107	2	7	167	30	201	5.1e-14	83.2
input|c8|2573118-2574327|+|ctg1_2522|	NZ_KQ759763|c2|990188-991870|-|RG19_RS04075|MFS_transporter|WP_058834153.1	21.7	460	278	10	7	387	31	487	6.7e-14	82.8
input|c8|2573118-2574327|+|ctg1_2522|	NZ_LPVW01000008|c3|26569-28341|-|AUP41_RS05755|MFS_transporter|WP_062959049.1	33.1	154	92	2	15	157	35	188	8.7e-14	82.4
input|c8|2573118-2574327|+|ctg1_2522|	NZ_LPVY01000025|c6|157665-159437|+|AUP42_RS21070|MFS_transporter|WP_062953566.1	33.1	154	92	2	15	157	35	188	8.7e-14	82.4
input|c8|2573118-2574327|+|ctg1_2522|	NZ_AUNC01000072|c6|14762-16534|-|SMB34_RS20070|MFS_transporter|WP_051682458.1	31.2	154	95	2	15	157	35	188	1.9e-13	81.3
input|c8|2573118-2574327|+|ctg1_2522|	NZ_CP004388|c6|2986546-2988318|-|TH3_RS13965|MFS_transporter|WP_051682458.1	31.2	154	95	2	15	157	35	188	1.9e-13	81.3
input|c8|2573118-2574327|+|ctg1_2522|	NZ_FOFR01000022|c2|24577-26034|+|BMW88_RS33495|MFS_transporter|WP_089958823.1	23.9	419	280	9	7	387	16	433	1.9e-13	81.3
input|c8|2573118-2574327|+|ctg1_2522|	NZ_FOFT01000010|c4|127380-129035|+|BMZ12_RS27885|MFS_transporter|WP_090068257.1	24.6	415	277	8	7	385	84	498	1.9e-13	81.3
input|c8|2573118-2574327|+|ctg1_2522|	NZ_MAJC01000002|c5|4233102-4234874|-|KO164_RS20040|MFS_transporter|WP_051682458.1	31.2	154	95	2	15	157	35	188	1.9e-13	81.3
input|c8|2573118-2574327|+|ctg1_2522|	NZ_MCAO01000043|c5|109038-110810|-|BC440_RS16555|MFS_transporter|WP_071240763.1	31.2	154	95	2	15	157	35	188	1.9e-13	81.3
input|c8|2573118-2574327|+|ctg1_2522|	NZ_LMSL01000040|c9|94347-96008|+|ASG87_RS14775|MFS_transporter|WP_056006770.1	26.5	325	185	10	113	385	161	483	5.6e-13	79.7
input|c8|2573118-2574327|+|ctg1_2522|	NZ_JOEA01000015|c23|164730-166358|-|IG04_RS0125835|MFS_transporter|WP_084401917.1	23.6	416	280	9	7	385	80	494	1.3e-12	78.6
input|c8|2573118-2574327|+|ctg1_2522|	NZ_FNET01000010|c21|89579-91381|+|BLR21_RS22625|MFS_transporter|WP_090007987.1	24.3	415	278	8	7	385	138	552	1.6e-12	78.2
input|c8|2573118-2574327|+|ctg1_2522|	NZ_MUXN01000028|c27|175902-177263|+|B0293_RS38125|MFS_transporter|WP_005158478.1	23.0	417	276	10	10	385	21	433	4.8e-12	76.6
input|c8|2573118-2574327|+|ctg1_2522|	NZ_JPMX01000091|c5|101820-103028|-|IN07_RS18560|hypothetical_protein|WP_081975538.1	24.0	379	257	9	23	387	37	398	1.4e-11	75.1
input|c8|2573118-2574327|+|ctg1_2522|	NZ_FTPJ01000003|c5|554479-556155|-|B0B13_RS07260|MFS_transporter|WP_076795372.1	22.2	464	268	14	7	385	31	486	3.1e-11	73.9
input|c8|2573118-2574327|+|ctg1_2522|	NZ_LMDC01000001|c1|297598-298839|-|ASC95_RS01400|MFS_transporter|WP_057296009.1	23.0	392	290	6	9	389	15	405	3.1e-11	73.9
input|c8|2573118-2574327|+|ctg1_2522|	NZ_LKIT01000002|c2|1793944-1795629|+|AO715_RS08300|MFS_transporter|WP_055249001.1	21.0	481	291	11	7	401	32	509	4.0e-11	73.6
input|c8|2573118-2574327|+|ctg1_2522|	NZ_AQUO01000002|c5|798233-799894|+|PARN5_RS0118185|MFS_transporter|WP_018001202.1	22.3	458	275	11	7	385	30	485	6.9e-11	72.8
input|c8|2573118-2574327|+|ctg1_2522|	NZ_FTPM01000001|c15|2674906-2676582|+|B0B08_RS11965|MFS_transporter|WP_076786973.1	22.2	464	268	14	7	385	31	486	9.0e-11	72.4
input|c8|2573118-2574327|+|ctg1_2522|	NC_022042|c8|25486-27159|+|JCM7686_RS17730|MFS_transporter|WP_020952763.1	22.1	466	275	11	3	385	29	489	1.2e-10	72.0
input|c8|2573118-2574327|+|ctg1_2522|	NZ_JAAN01000030|c1|63387-65072|+|Z164_RS0111975|MFS_transporter|WP_024890924.1	21.7	415	258	11	31	385	79	486	1.2e-10	72.0
input|c8|2573118-2574327|+|ctg1_2522|	NZ_JWIT01000012|c2|40587-42239|-|RP75_RS17935|MFS_transporter|WP_045020890.1	21.1	455	282	10	7	385	29	482	2.0e-10	71.2
input|c8|2573118-2574327|+|ctg1_2522|	NZ_KQ955209|c3|1286883-1288544|-|ASV56_RS17850|MFS_transporter|WP_062563292.1	21.8	458	277	11	7	385	30	485	2.6e-10	70.9
input|c8|2573118-2574327|+|ctg1_2522|	NZ_JAEN01000013|c1|7882-9543|+|L632_RS0113620|MFS_transporter|WP_028716965.1	21.8	458	277	11	7	385	30	485	3.4e-10	70.5
input|c8|2573118-2574327|+|ctg1_2522|	NZ_JADZ01000014|c3|92381-94012|+|L880_RS0112490|MFS_transporter|WP_027475963.1	21.3	488	284	13	7	402	17	496	4.5e-10	70.1
input|c8|2573118-2574327|+|ctg1_2522|	NC_014718|c10|68985-70679|-|RBRH_RS12460|MFS_transporter|WP_013428352.1	21.8	463	271	14	7	385	37	492	2.9e-09	67.4
input|c8|2573118-2574327|+|ctg1_2522|	NZ_CP006842|c2|651071-652369|+|CGLY_RS03000|MFS_transporter|WP_081803752.1	24.6	391	254	11	1	357	2	385	6.7e-06	56.2
input|c8|2574457-2574883|+|ctg1_2523|	NZ_ABDA02000013|c2|19747-20172|-|BCAH1134_RS26135|N-acetyltransferase|WP_000706906.1	100.0	141	0	0	1	141	1	141	8.7e-78	293.5
input|c8|2574457-2574883|+|ctg1_2523|	NZ_CM000717|c6|2315588-2316013|-|BCERE0005_RS11860|N-acetyltransferase|WP_000706906.1	100.0	141	0	0	1	141	1	141	8.7e-78	293.5
input|c8|2574457-2574883|+|ctg1_2523|	NZ_CP007512|c7|2400903-2401328|+|CY96_RS12060|N-acetyltransferase|WP_000706906.1	100.0	141	0	0	1	141	1	141	8.7e-78	293.5
input|c8|2574457-2574883|+|ctg1_2523|	NZ_CP009686|c7|2659586-2660011|+|FORC5_RS13530|N-acetyltransferase|WP_000706906.1	100.0	141	0	0	1	141	1	141	8.7e-78	293.5
input|c8|2574457-2574883|+|ctg1_2523|	NZ_CP010106|c7|2610848-2611273|+|NF53_RS13415|N-acetyltransferase|WP_000706906.1	100.0	141	0	0	1	141	1	141	8.7e-78	293.5
input|c8|2574457-2574883|+|ctg1_2523|	NZ_CP016588|c4|3065760-3066185|-|BCM43_RS15665|N-acetyltransferase|WP_000706906.1	100.0	141	0	0	1	141	1	141	8.7e-78	293.5
input|c8|2574457-2574883|+|ctg1_2523|	NZ_CP019230|c6|2082428-2082853|+|BVH75_RS11035|N-acetyltransferase|WP_000706906.1	100.0	141	0	0	1	141	1	141	8.7e-78	293.5
input|c8|2574457-2574883|+|ctg1_2523|	NZ_CP022345|c3|2242984-2243409|-|CCX84_RS12070|N-acetyltransferase|WP_000706906.1	100.0	141	0	0	1	141	1	141	8.7e-78	293.5
input|c8|2574457-2574883|+|ctg1_2523|	NZ_HG810017|c7|1351602-1352027|+|BTDB27_RS21960|N-acetyltransferase|WP_000706906.1	100.0	141	0	0	1	141	1	141	8.7e-78	293.5
input|c8|2574457-2574883|+|ctg1_2523|	NZ_JH791942|c7|2527499-2527924|+|IE7_RS12765|N-acetyltransferase|WP_000706906.1	100.0	141	0	0	1	141	1	141	8.7e-78	293.5
input|c8|2574457-2574883|+|ctg1_2523|	NZ_KB976173|c6|2057447-2057872|+|IIU_RS10750|N-acetyltransferase|WP_000706906.1	100.0	141	0	0	1	141	1	141	8.7e-78	293.5
input|c8|2574457-2574883|+|ctg1_2523|	NZ_LABH01000046|c6|270275-270700|+|TU58_RS18510|N-acetyltransferase|WP_000706906.1	100.0	141	0	0	1	141	1	141	8.7e-78	293.5
input|c8|2574457-2574883|+|ctg1_2523|	NZ_LDEU01000074|c9|39111-39536|+|AN165_RS15765|N-acetyltransferase|WP_000706906.1	100.0	141	0	0	1	141	1	141	8.7e-78	293.5
input|c8|2574457-2574883|+|ctg1_2523|	NZ_LJJZ01000025|c2|77905-78330|+|B4081_RS04910|N-acetyltransferase|WP_000706906.1	100.0	141	0	0	1	141	1	141	8.7e-78	293.5
input|c8|2574457-2574883|+|ctg1_2523|	NZ_LJKH01000023|c10|38025-38450|+|B4118_RS06515|N-acetyltransferase|WP_000706906.1	100.0	141	0	0	1	141	1	141	8.7e-78	293.5
input|c8|2574457-2574883|+|ctg1_2523|	NZ_LOQA01000195|c13|842-1267|-|AT278_RS29240|N-acetyltransferase|WP_000706906.1	100.0	141	0	0	1	141	1	141	8.7e-78	293.5
input|c8|2574457-2574883|+|ctg1_2523|	NZ_LPUS01000001|c3|2070866-2071291|-|AU379_RS10515|N-acetyltransferase|WP_000706906.1	100.0	141	0	0	1	141	1	141	8.7e-78	293.5
input|c8|2574457-2574883|+|ctg1_2523|	NZ_LXLG01000017|c7|1532924-1533349|+|BTGOE2_RS14000|N-acetyltransferase|WP_000706906.1	100.0	141	0	0	1	141	1	141	8.7e-78	293.5
input|c8|2574457-2574883|+|ctg1_2523|	NZ_LXLI01000026|c10|279556-279981|-|BTGOE4_RS17710|N-acetyltransferase|WP_000706906.1	100.0	141	0	0	1	141	1	141	8.7e-78	293.5
input|c8|2574457-2574883|+|ctg1_2523|	NZ_LZPN01000199|c7|26441-26866|+|A9523_RS21935|N-acetyltransferase|WP_000706906.1	100.0	141	0	0	1	141	1	141	8.7e-78	293.5
input|c8|2574457-2574883|+|ctg1_2523|	NZ_MCAX01000001|c3|1914700-1915125|-|BC344_RS09660|N-acetyltransferase|WP_000706906.1	100.0	141	0	0	1	141	1	141	8.7e-78	293.5
input|c8|2574457-2574883|+|ctg1_2523|	NZ_MIFP01000023|c4|53965-54390|+|BHL34_RS17840|N-acetyltransferase|WP_000706906.1	100.0	141	0	0	1	141	1	141	8.7e-78	293.5
input|c8|2574457-2574883|+|ctg1_2523|	NZ_MQTH01000003|c4|54421-54846|+|BHL21_RS03555|N-acetyltransferase|WP_000706906.1	100.0	141	0	0	1	141	1	141	8.7e-78	293.5
input|c8|2574457-2574883|+|ctg1_2523|	NZ_MSFC01000016|c2|29430-29855|-|BUM91_RS14680|N-acetyltransferase|WP_000706906.1	100.0	141	0	0	1	141	1	141	8.7e-78	293.5
input|c8|2574457-2574883|+|ctg1_2523|	NZ_CP017234|c8|2623062-2623487|+|FORC48_RS13715|N-acetyltransferase|WP_025709400.1	99.3	141	1	0	1	141	1	141	1.1e-77	293.1
input|c8|2574457-2574883|+|ctg1_2523|	NZ_CP020383|c7|2543562-2543987|+|FORC60_RS13380|N-acetyltransferase|WP_025709400.1	99.3	141	1	0	1	141	1	141	1.1e-77	293.1
input|c8|2574457-2574883|+|ctg1_2523|	NZ_JXDH01000014|c4|38668-39093|-|SK30_RS03470|N-acetyltransferase|WP_025709400.1	99.3	141	1	0	1	141	1	141	1.1e-77	293.1
input|c8|2574457-2574883|+|ctg1_2523|	NZ_JYFW01000014|c5|297548-297973|-|TQ94_RS11005|N-acetyltransferase|WP_025709400.1	99.3	141	1	0	1	141	1	141	1.1e-77	293.1
input|c8|2574457-2574883|+|ctg1_2523|	NZ_LXLH01000028|c7|24839-25264|+|BTGOE3_RS13210|N-acetyltransferase|WP_025709400.1	99.3	141	1	0	1	141	1	141	1.1e-77	293.1
input|c8|2574457-2574883|+|ctg1_2523|	NZ_LZRB01000034|c6|323897-324322|-|A9488_RS11385|N-acetyltransferase|WP_025709400.1	99.3	141	1	0	1	141	1	141	1.1e-77	293.1
input|c8|2574457-2574883|+|ctg1_2523|	NZ_JYPI01000020|c2|285626-286051|-|TU54_RS05705|N-acetyltransferase|WP_048567638.1	99.3	141	1	0	1	141	1	141	1.9e-77	292.4
input|c8|2574457-2574883|+|ctg1_2523|	NZ_MQTG01000023|c5|17538-17963|+|BHL31_RS16900|N-acetyltransferase|WP_078439403.1	99.3	141	1	0	1	141	1	141	1.9e-77	292.4
input|c8|2574457-2574883|+|ctg1_2523|	NZ_CM000734|c6|2504078-2504503|+|BCERE0023_RS12740|N-acetyltransferase|WP_000706905.1	99.3	141	1	0	1	141	1	141	2.5e-77	292.0
input|c8|2574457-2574883|+|ctg1_2523|	NZ_CM000736|c5|2322805-2323230|+|BCERE0025_RS12180|N-acetyltransferase|WP_000706905.1	99.3	141	1	0	1	141	1	141	2.5e-77	292.0
input|c8|2574457-2574883|+|ctg1_2523|	NZ_LZRI01000036|c11|155706-156131|-|A9987_RS27840|N-acetyltransferase|WP_065224920.1	98.6	141	2	0	1	141	1	141	2.5e-77	292.0
input|c8|2574457-2574883|+|ctg1_2523|	NZ_MJBF01000029|c6|73640-74065|+|BHV55_RS22105|N-acetyltransferase|WP_000706905.1	99.3	141	1	0	1	141	1	141	2.5e-77	292.0
input|c8|2574457-2574883|+|ctg1_2523|	NZ_CP015727|c6|1876045-1876470|+|DA68_RS09395|N-acetyltransferase|WP_025966151.1	99.3	141	1	0	1	141	1	141	3.3e-77	291.6
input|c8|2574457-2574883|+|ctg1_2523|	NZ_JH791951|c7|2405742-2406167|+|IE9_RS12265|N-acetyltransferase|WP_000706893.1	99.3	141	1	0	1	141	1	141	3.3e-77	291.6
input|c8|2574457-2574883|+|ctg1_2523|	NZ_LKID01000056|c4|152739-153164|-|AMR94_RS13320|N-acetyltransferase|WP_000706893.1	99.3	141	1	0	1	141	1	141	3.3e-77	291.6
input|c8|2574457-2574883|+|ctg1_2523|	NZ_MIFI01000167|c5|17137-17562|+|BHL36_RS27905|N-acetyltransferase|WP_025966151.1	99.3	141	1	0	1	141	1	141	3.3e-77	291.6
input|c8|2574457-2574883|+|ctg1_2523|	NZ_CM000756|c7|2369492-2369917|-|BTHUR0011_RS12180|N-acetyltransferase|WP_000706900.1	99.3	141	1	0	1	141	1	141	4.3e-77	291.2
input|c8|2574457-2574883|+|ctg1_2523|	NZ_CP012483|c4|2836592-2837017|-|ACN91_RS14575|N-acetyltransferase|WP_053564302.1	99.3	140	1	0	1	140	1	140	4.3e-77	291.2
input|c8|2574457-2574883|+|ctg1_2523|	NZ_CP014282|c6|2591930-2592355|+|AXW78_RS13010|N-acetyltransferase|WP_000706900.1	99.3	141	1	0	1	141	1	141	4.3e-77	291.2
input|c8|2574457-2574883|+|ctg1_2523|	NZ_CP015250|c7|2800476-2800901|-|BTI247_RS14250|N-acetyltransferase|WP_053564302.1	99.3	140	1	0	1	140	1	140	4.3e-77	291.2
input|c8|2574457-2574883|+|ctg1_2523|	NZ_FOST01000003|c9|437597-438022|-|BM089_RS20480|N-acetyltransferase|WP_053564302.1	99.3	140	1	0	1	140	1	140	4.3e-77	291.2
input|c8|2574457-2574883|+|ctg1_2523|	NZ_LZRC01000123|c13|218654-219079|-|A9490_RS28180|N-acetyltransferase|WP_053564302.1	99.3	140	1	0	1	140	1	140	4.3e-77	291.2
input|c8|2574457-2574883|+|ctg1_2523|	NZ_MIFK01000042|c6|38372-38797|-|BHL04_RS17580|N-acetyltransferase|WP_000706900.1	99.3	141	1	0	1	141	1	141	4.3e-77	291.2
input|c8|2574457-2574883|+|ctg1_2523|	NZ_MNKZ01000336|c8|5133-5558|-|BLD50_RS27160|N-acetyltransferase|WP_053564302.1	99.3	140	1	0	1	140	1	140	4.3e-77	291.2
input|c8|2574457-2574883|+|ctg1_2523|	NZ_CP010089|c7|2825126-2825551|+|BT4G5_RS14495|N-acetyltransferase|WP_000706907.1	98.6	141	2	0	1	141	1	141	7.4e-77	290.4
input|c8|2574457-2574883|+|ctg1_2523|	NZ_CP011349|c9|5257630-5258055|+|XI92_RS27425|N-acetyltransferase|WP_000706907.1	98.6	141	2	0	1	141	1	141	7.4e-77	290.4
input|c8|2574457-2574883|+|ctg1_2523|	NZ_JYCM01000135|c11|154143-154568|-|LG48_RS30780|N-acetyltransferase|WP_044797671.1	98.6	141	2	0	1	141	1	141	7.4e-77	290.4
input|c8|2574457-2574883|+|ctg1_2523|	NZ_CP010577|c8|2733523-2733948|+|SD98_RS14140|N-acetyltransferase|WP_000706899.1	98.6	141	2	0	1	141	1	141	9.6e-77	290.0
input|c8|2574457-2574883|+|ctg1_2523|	NZ_CP014847|c8|2812270-2812695|+|A3L20_RS14180|N-acetyltransferase|WP_000706899.1	98.6	141	2	0	1	141	1	141	9.6e-77	290.0
input|c8|2574457-2574883|+|ctg1_2523|	NZ_JH414709|c6|869047-869472|+|HMPREF1014_RS13415|N-acetyltransferase|WP_000706909.1	98.6	141	2	0	1	141	1	141	9.6e-77	290.0
input|c8|2574457-2574883|+|ctg1_2523|	NZ_JH792104|c4|2208515-2208940|-|II5_RS11535|N-acetyltransferase|WP_000706899.1	98.6	141	2	0	1	141	1	141	9.6e-77	290.0
input|c8|2574457-2574883|+|ctg1_2523|	NZ_KB976107|c4|2198842-2199267|-|IAW_RS11275|N-acetyltransferase|WP_000706899.1	98.6	141	2	0	1	141	1	141	9.6e-77	290.0
input|c8|2574457-2574883|+|ctg1_2523|	NZ_MLKE01000023|c3|5406-5831|-|BKL48_RS10160|N-acetyltransferase|WP_076876064.1	98.6	141	2	0	1	141	1	141	9.6e-77	290.0
input|c8|2574457-2574883|+|ctg1_2523|	NZ_CM000758|c6|2569627-2570052|+|BTHUR0013_RS12720|N-acetyltransferase|WP_000706910.1	97.9	141	3	0	1	141	1	141	1.6e-76	289.3
input|c8|2574457-2574883|+|ctg1_2523|	NZ_JH791865|c3|2928946-2929371|-|IK7_RS15300|N-acetyltransferase|WP_000706896.1	98.6	141	2	0	1	141	1	141	1.6e-76	289.3
input|c8|2574457-2574883|+|ctg1_2523|	NZ_JH792025|c6|2510702-2511127|+|IIA_RS12680|N-acetyltransferase|WP_000706896.1	98.6	141	2	0	1	141	1	141	1.6e-76	289.3
input|c8|2574457-2574883|+|ctg1_2523|	NZ_LOMW01000031|c9|41793-42218|+|AT266_RS20500|N-acetyltransferase|WP_061660866.1	98.6	141	2	0	1	141	1	141	1.6e-76	289.3
input|c8|2574457-2574883|+|ctg1_2523|	NC_011725|c7|2613798-2614223|+|BCB4264_RS13305|N-acetyltransferase|WP_000706904.1	97.9	141	3	0	1	141	1	141	2.1e-76	288.9
input|c8|2574457-2574883|+|ctg1_2523|	NZ_KB976829|c8|583921-584346|+|IKC_RS13570|N-acetyltransferase|WP_000706904.1	97.9	141	3	0	1	141	1	141	2.1e-76	288.9
input|c8|2574457-2574883|+|ctg1_2523|	NZ_LZQY01000033|c4|52274-52699|+|A9485_RS08345|N-acetyltransferase|WP_000706904.1	97.9	141	3	0	1	141	1	141	2.1e-76	288.9
input|c8|2574457-2574883|+|ctg1_2523|	NZ_CAVI010000324|c1|25172-25597|+|EBGED10_RS30585|N-acetyltransferase|WP_006929698.1	98.6	141	2	0	1	141	1	141	2.8e-76	288.5
input|c8|2574457-2574883|+|ctg1_2523|	NZ_CP017060|c7|2622599-2623024|+|FORC47_RS13725|N-acetyltransferase|WP_089171167.1	97.9	141	3	0	1	141	1	141	2.8e-76	288.5
input|c8|2574457-2574883|+|ctg1_2523|	NZ_CP024655|c6|2745148-2745573|-|CSW12_RS14270|N-acetyltransferase|WP_000706911.1	97.9	141	3	0	1	141	1	141	2.8e-76	288.5
input|c8|2574457-2574883|+|ctg1_2523|	NZ_JH792222|c6|1939049-1939474|+|ICE_RS09755|N-acetyltransferase|WP_000706911.1	97.9	141	3	0	1	141	1	141	2.8e-76	288.5
input|c8|2574457-2574883|+|ctg1_2523|	NZ_KE332536|c5|2123693-2124118|-|ICA_RS10775|N-acetyltransferase|WP_000706911.1	97.9	141	3	0	1	141	1	141	2.8e-76	288.5
input|c8|2574457-2574883|+|ctg1_2523|	NZ_JH792279|c4|2218352-2218777|-|IC1_RS11420|N-acetyltransferase|WP_000706902.1	97.9	141	3	0	1	141	1	141	3.7e-76	288.1
input|c8|2574457-2574883|+|ctg1_2523|	NZ_LCYK01000005|c8|163932-164357|-|B4080_RS01725|N-acetyltransferase|WP_046945045.1	97.9	141	3	0	1	141	1	141	4.8e-76	287.7
input|c8|2574457-2574883|+|ctg1_2523|	NC_018877|c7|2715840-2716265|+|BTB_RS13705|N-acetyltransferase|WP_000706912.1	97.9	141	3	0	1	141	1	141	6.2e-76	287.3
input|c8|2574457-2574883|+|ctg1_2523|	NC_022873|c8|2945126-2945551|+|YBT1518_RS14785|N-acetyltransferase|WP_000706912.1	97.9	141	3	0	1	141	1	141	6.2e-76	287.3
input|c8|2574457-2574883|+|ctg1_2523|	NZ_CP011151|c8|2761355-2761780|+|WR47_RS13575|N-acetyltransferase|WP_000706912.1	97.9	141	3	0	1	141	1	141	6.2e-76	287.3
input|c8|2574457-2574883|+|ctg1_2523|	NZ_MSTN01000004|c12|36926-37351|+|BVF97_RS10750|N-acetyltransferase|WP_000706912.1	97.9	141	3	0	1	141	1	141	6.2e-76	287.3
input|c8|2574457-2574883|+|ctg1_2523|	NZ_KK088401|c7|8556-8981|-|BF15_RS29485|N-acetyltransferase|WP_033700389.1	97.9	141	3	0	1	141	1	141	8.2e-76	287.0
input|c8|2574457-2574883|+|ctg1_2523|	NZ_MQTF01000076|c10|17008-17433|+|BHL54_RS20000|N-acetyltransferase|WP_078401245.1	97.9	140	3	0	1	140	1	140	8.2e-76	287.0
input|c8|2574457-2574883|+|ctg1_2523|	NZ_CP022445|c7|2623482-2623907|+|CGZ63_RS13920|N-acetyltransferase|WP_025687534.1	97.2	141	4	0	1	141	1	141	1.1e-75	286.6
input|c8|2574457-2574883|+|ctg1_2523|	NC_011772|c8|2584296-2584721|+|BCG9842_RS12895|N-acetyltransferase|WP_000706901.1	97.2	141	4	0	1	141	1	141	6.9e-75	283.9
input|c8|2574457-2574883|+|ctg1_2523|	NZ_CP020002|c8|2887691-2888116|+|B4918_RS15070|N-acetyltransferase|WP_000706901.1	97.2	141	4	0	1	141	1	141	6.9e-75	283.9
input|c8|2574457-2574883|+|ctg1_2523|	NZ_KB976537|c9|3091324-3091749|+|IGM_RS15160|N-acetyltransferase|WP_000706901.1	97.2	141	4	0	1	141	1	141	6.9e-75	283.9
input|c8|2574457-2574883|+|ctg1_2523|	NZ_FRBJ01000001|c9|1004697-1005113|+|BUA87_RS04980|N-acetyltransferase|WP_072938626.1	98.6	138	2	0	1	138	1	138	1.2e-74	283.1
input|c8|2574457-2574883|+|ctg1_2523|	NC_018508|c7|2153782-2154207|+|BTF1_RS10755|N-acetyltransferase|WP_000706898.1	97.2	141	4	0	1	141	1	141	1.5e-74	282.7
input|c8|2574457-2574883|+|ctg1_2523|	NZ_LZRA01000011|c2|158823-159239|-|A9489_RS06045|N-acetyltransferase|WP_071713702.1	97.8	138	3	0	1	138	1	138	2.6e-74	282.0
input|c8|2574457-2574883|+|ctg1_2523|	NZ_LDUP01000041|c5|25639-26064|-|VK96_RS20760|N-acetyltransferase|WP_048656832.1	93.6	141	9	0	1	141	1	141	4.5e-74	281.2
input|c8|2574457-2574883|+|ctg1_2523|	NZ_CP015176|c8|2624249-2624674|+|Bt4C1_RS13350|N-acetyltransferase|WP_063675416.1	96.5	141	5	0	1	141	1	141	7.6e-74	280.4
input|c8|2574457-2574883|+|ctg1_2523|	NZ_AP014864|c3|3080776-3081201|-|KNN_RS15970|N-acetyltransferase|WP_000706723.1	92.9	141	10	0	1	141	1	141	1.3e-73	279.6
input|c8|2574457-2574883|+|ctg1_2523|	NZ_CM000729|c6|2376620-2377045|+|BCERE0018_RS12360|N-acetyltransferase|WP_000706723.1	92.9	141	10	0	1	141	1	141	1.3e-73	279.6
input|c8|2574457-2574883|+|ctg1_2523|	NZ_CP012691|c8|2672545-2672970|+|FORC24_RS13300|N-acetyltransferase|WP_000706723.1	92.9	141	10	0	1	141	1	141	1.3e-73	279.6
input|c8|2574457-2574883|+|ctg1_2523|	NZ_CP016315|c9|2624555-2624980|+|BA203_RS13460|N-acetyltransferase|WP_000706723.1	92.9	141	10	0	1	141	1	141	1.3e-73	279.6
input|c8|2574457-2574883|+|ctg1_2523|	NZ_JH791833|c7|2436264-2436689|+|IKA_RS12240|N-acetyltransferase|WP_000706723.1	92.9	141	10	0	1	141	1	141	1.3e-73	279.6
input|c8|2574457-2574883|+|ctg1_2523|	NZ_JH791854|c4|2253079-2253504|-|IK9_RS11550|N-acetyltransferase|WP_000706723.1	92.9	141	10	0	1	141	1	141	1.3e-73	279.6
input|c8|2574457-2574883|+|ctg1_2523|	NZ_LZOD01000026|c4|16975-17400|+|A8A07_RS10100|N-acetyltransferase|WP_000706723.1	92.9	141	10	0	1	141	1	141	1.3e-73	279.6
input|c8|2574457-2574883|+|ctg1_2523|	NZ_MIFG01000035|c5|5202-5627|-|BHL06_RS20480|N-acetyltransferase|WP_000706723.1	92.9	141	10	0	1	141	1	141	1.3e-73	279.6
input|c8|2574457-2574883|+|ctg1_2523|	NZ_MQTJ01000030|c7|227842-228267|+|BHL53_RS21555|N-acetyltransferase|WP_000706723.1	92.9	141	10	0	1	141	1	141	1.3e-73	279.6
input|c8|2574457-2574883|+|ctg1_2523|	NZ_JH792080|c3|2184775-2185200|-|IIE_RS11665|N-acetyltransferase|WP_000706724.1	92.2	141	11	0	1	141	1	141	1.7e-73	279.3
input|c8|2574457-2574883|+|ctg1_2523|	NZ_LABI01000009|c4|616001-616426|-|TU59_RS13065|N-acetyltransferase|WP_017657234.1	92.2	141	11	0	1	141	1	141	1.7e-73	279.3
input|c8|2574457-2574883|+|ctg1_2523|	NZ_MQTI01000079|c10|5396-5821|-|BHL47_RS16510|N-acetyltransferase|WP_017657234.1	92.2	141	11	0	1	141	1	141	1.7e-73	279.3
input|c8|2574457-2574883|+|ctg1_2523|	NZ_AYMM01000121|c11|25863-26279|-|U865_RS0127365|N-acetyltransferase|WP_000706897.1	96.4	138	5	0	1	138	1	138	2.9e-73	278.5
input|c8|2574457-2574883|+|ctg1_2523|	NZ_JH804683|c5|2963551-2963967|-|IGE_RS14855|N-acetyltransferase|WP_000706897.1	96.4	138	5	0	1	138	1	138	2.9e-73	278.5
input|c8|2574457-2574883|+|ctg1_2523|	NZ_LYVD01000007|c11|342701-343117|+|A9L49_RS10180|N-acetyltransferase|WP_000706897.1	96.4	138	5	0	1	138	1	138	2.9e-73	278.5
input|c8|2574457-2574883|+|ctg1_2523|	NZ_AYSM01000015|c5|184690-185106|+|V521_RS0111535|N-acetyltransferase|WP_029442478.1	95.7	138	6	0	1	138	1	138	1.9e-72	275.8
input|c8|2574457-2574883|+|ctg1_2523|	NZ_CP012099|c7|2607061-2607477|+|AC241_RS13430|N-acetyltransferase|WP_029442478.1	95.7	138	6	0	1	138	1	138	1.9e-72	275.8
input|c8|2574457-2574883|+|ctg1_2523|	NZ_LABQ01000043|c6|101816-102232|+|TU67_RS18140|N-acetyltransferase|WP_029442478.1	95.7	138	6	0	1	138	1	138	1.9e-72	275.8
input|c8|2574457-2574883|+|ctg1_2523|	NZ_ASPZ01000065|c7|234756-235181|-|C175_RS20750|N-acetyltransferase|WP_033696208.1	91.5	141	12	0	1	141	1	141	3.2e-72	275.0
input|c8|2574457-2574883|+|ctg1_2523|	NZ_CP026678|c9|4940902-4941318|-|C2I25_RS26170|GNAT_family_N-acetyltransferase|WP_106824918.1	94.9	138	7	0	1	138	1	138	3.2e-72	275.0
input|c8|2574457-2574883|+|ctg1_2523|	NZ_JH792165|c4|2190396-2190812|-|IIO_RS11480|N-acetyltransferase|WP_000706713.1	93.5	138	9	0	1	138	1	138	4.2e-72	274.6
input|c8|2574457-2574883|+|ctg1_2523|	NC_004722|c6|2674785-2675210|+|BC2691|acetyltransferase|NP_832446.1	91.5	141	12	0	1	141	1	141	5.5e-72	274.2
input|c8|2574457-2574883|+|ctg1_2523|	NZ_CM000750|c7|2379033-2379458|+|BTHUR0005_RS12450|N-acetyltransferase|WP_000706722.1	91.5	141	12	0	1	141	1	141	5.5e-72	274.2
input|c8|2574457-2574883|+|ctg1_2523|	NZ_CP011145|c4|2490681-2491106|-|FORC13_RS13215|N-acetyltransferase|WP_000706722.1	91.5	141	12	0	1	141	1	141	5.5e-72	274.2
input|c8|2574457-2574883|+|ctg1_2523|	NZ_CP014486|c7|2560496-2560921|+|FORC21_RS13520|N-acetyltransferase|WP_000706722.1	91.5	141	12	0	1	141	1	141	5.5e-72	274.2
input|c8|2574457-2574883|+|ctg1_2523|	NZ_CP016360|c7|2657074-2657499|+|BA201_RS13965|N-acetyltransferase|WP_000706722.1	91.5	141	12	0	1	141	1	141	5.5e-72	274.2
input|c8|2574457-2574883|+|ctg1_2523|	NZ_CP017577|c6|1431196-1431621|+|BJG91_RS09570|N-acetyltransferase|WP_000706722.1	91.5	141	12	0	1	141	1	141	5.5e-72	274.2
input|c8|2574457-2574883|+|ctg1_2523|	NZ_FQZW01000001|c2|52850-53275|+|BUE25_RS00290|N-acetyltransferase|WP_000706722.1	91.5	141	12	0	1	141	1	141	5.5e-72	274.2
input|c8|2574457-2574883|+|ctg1_2523|	NZ_KN849194|c6|19294-19719|-|C797_RS15885|N-acetyltransferase|WP_000706722.1	91.5	141	12	0	1	141	1	141	5.5e-72	274.2
input|c8|2574457-2574883|+|ctg1_2523|	NZ_LJKI01000046|c7|229684-230109|-|B4120_RS14410|N-acetyltransferase|WP_000706722.1	91.5	141	12	0	1	141	1	141	5.5e-72	274.2
input|c8|2574457-2574883|+|ctg1_2523|	NZ_LSTW01000053|c7|16358-16783|+|A0J56_RS12555|N-acetyltransferase|WP_000706722.1	91.5	141	12	0	1	141	1	141	5.5e-72	274.2
input|c8|2574457-2574883|+|ctg1_2523|	NZ_MTAT01000005|c5|234902-235327|-|BVG00_RS11655|N-acetyltransferase|WP_000706722.1	91.5	141	12	0	1	141	1	141	5.5e-72	274.2
input|c8|2574457-2574883|+|ctg1_2523|	NZ_MACF01000119|c10|110267-110683|+|BAQ44_RS20095|N-acetyltransferase|WP_071723259.1	92.8	138	10	0	1	138	1	138	9.3e-72	273.5
input|c8|2574457-2574883|+|ctg1_2523|	NZ_LOAZ01000057|c4|17918-18334|+|AT265_RS13040|N-acetyltransferase|WP_061529780.1	93.5	138	9	0	1	138	1	138	1.2e-71	273.1
input|c8|2574457-2574883|+|ctg1_2523|	NZ_LXFN01000022|c6|193434-193859|+|A6280_RS13125|N-acetyltransferase|WP_064475403.1	90.1	141	14	0	1	141	1	141	2.1e-71	272.3
input|c8|2574457-2574883|+|ctg1_2523|	NZ_CM000731|c5|2488422-2488838|+|BCERE0020_RS12345|N-acetyltransferase|WP_000706728.1	93.5	138	9	0	1	138	1	138	2.7e-71	271.9
input|c8|2574457-2574883|+|ctg1_2523|	NZ_CP020437|c2|326433-326849|-|A6J74_RS03310|N-acetyltransferase|WP_000706728.1	93.5	138	9	0	1	138	1	138	2.7e-71	271.9
input|c8|2574457-2574883|+|ctg1_2523|	NZ_JH791945|c5|1840774-1841190|+|IEC_RS09245|N-acetyltransferase|WP_000706728.1	93.5	138	9	0	1	138	1	138	2.7e-71	271.9
input|c8|2574457-2574883|+|ctg1_2523|	NZ_JH792135|c5|1859872-1860288|+|IGK_RS09325|N-acetyltransferase|WP_000706728.1	93.5	138	9	0	1	138	1	138	2.7e-71	271.9
input|c8|2574457-2574883|+|ctg1_2523|	NZ_KB976660|c9|1857028-1857444|+|IIS_RS19000|N-acetyltransferase|WP_000706728.1	93.5	138	9	0	1	138	1	138	2.7e-71	271.9
input|c8|2574457-2574883|+|ctg1_2523|	NZ_KB976671|c8|1846851-1847267|+|IG5_RS17400|N-acetyltransferase|WP_000706728.1	93.5	138	9	0	1	138	1	138	2.7e-71	271.9
input|c8|2574457-2574883|+|ctg1_2523|	NZ_LCYI01000010|c1|70929-71345|+|B4077_RS04185|N-acetyltransferase|WP_046954036.1	92.0	138	11	0	1	138	1	138	2.7e-71	271.9
input|c8|2574457-2574883|+|ctg1_2523|	NZ_LJKE01000126|c6|37018-37443|+|B4088_RS30135|N-acetyltransferase|WP_063263409.1	90.1	141	14	0	1	141	1	141	2.7e-71	271.9
input|c8|2574457-2574883|+|ctg1_2523|	NZ_LXLL01000013|c5|19398-19814|+|BTGOE7_RS09925|N-acetyltransferase|WP_000706728.1	93.5	138	9	0	1	138	1	138	2.7e-71	271.9
input|c8|2574457-2574883|+|ctg1_2523|	NC_018491|c3|4165651-4166076|-|BCK_RS21995|N-acetyltransferase|WP_014893671.1	90.1	141	14	0	1	141	1	141	3.5e-71	271.6
input|c8|2574457-2574883|+|ctg1_2523|	NZ_MIFH01000149|c4|11073-11498|+|BHL44_RS20080|N-acetyltransferase|WP_014893671.1	90.1	141	14	0	1	141	1	141	3.5e-71	271.6
input|c8|2574457-2574883|+|ctg1_2523|	NC_018693|c5|1854517-1854933|+|MC28_RS09310|N-acetyltransferase|WP_000706730.1	92.8	138	10	0	1	138	1	138	4.6e-71	271.2
input|c8|2574457-2574883|+|ctg1_2523|	NZ_CM000735|c7|2615319-2615735|-|BCERE0024_RS12970|N-acetyltransferase|WP_000706730.1	92.8	138	10	0	1	138	1	138	4.6e-71	271.2
input|c8|2574457-2574883|+|ctg1_2523|	NZ_JH792120|c7|2553541-2553957|+|IGO_RS12295|N-acetyltransferase|WP_000706730.1	92.8	138	10	0	1	138	1	138	4.6e-71	271.2
input|c8|2574457-2574883|+|ctg1_2523|	NZ_LFQM01000059|c7|20461-20877|+|ACS75_RS21245|N-acetyltransferase|WP_000706730.1	92.8	138	10	0	1	138	1	138	4.6e-71	271.2
input|c8|2574457-2574883|+|ctg1_2523|	NZ_MPON01000001|c2|225286-225702|+|BJR07_RS01125|N-acetyltransferase|WP_073515210.1	90.6	138	13	0	1	138	1	138	6.0e-71	270.8
input|c8|2574457-2574883|+|ctg1_2523|	NZ_LONG01000144|c7|4759-5184|-|AT270_RS25520|N-acetyltransferase|WP_029438529.1	89.4	141	15	0	1	141	1	141	7.9e-71	270.4
input|c8|2574457-2574883|+|ctg1_2523|	NZ_LJXA01000016|c2|111950-112366|-|AN402_RS04675|N-acetyltransferase|WP_060486801.1	91.3	138	12	0	1	138	1	138	1.0e-70	270.0
input|c8|2574457-2574883|+|ctg1_2523|	NZ_LABO01000047|c13|268720-269136|+|TU65_RS25820|N-acetyltransferase|WP_048547199.1	91.3	138	12	0	1	138	1	138	1.3e-70	269.6
input|c8|2574457-2574883|+|ctg1_2523|	NZ_CM000739|c4|2425301-2425717|+|BCERE0028_RS12205|N-acetyltransferase|WP_000706714.1	90.6	138	13	0	1	138	1	138	1.8e-70	269.2
input|c8|2574457-2574883|+|ctg1_2523|	NZ_JH792182|c3|2834174-2834590|+|ICG_RS14790|N-acetyltransferase|WP_000706895.1	91.3	138	12	0	1	138	1	138	1.8e-70	269.2
input|c8|2574457-2574883|+|ctg1_2523|	NZ_JYPH01000012|c2|9910-10335|+|TU52_RS03960|N-acetyltransferase|WP_048525726.1	89.4	141	15	0	1	141	1	141	1.8e-70	269.2
input|c8|2574457-2574883|+|ctg1_2523|	NZ_LOBB01000096|c5|19693-20109|+|AT258_RS17545|N-acetyltransferase|WP_061679023.1	90.6	138	13	0	1	138	1	138	2.3e-70	268.9
input|c8|2574457-2574883|+|ctg1_2523|	NZ_AYMH01000029|c5|84522-84938|-|U860_RS0114345|N-acetyltransferase|WP_025149070.1	90.6	138	13	0	1	138	1	138	3.9e-70	268.1
input|c8|2574457-2574883|+|ctg1_2523|	NZ_JH791910|c3|2906923-2907339|-|ICW_RS15080|N-acetyltransferase|WP_000706727.1	90.6	138	13	0	1	138	1	138	3.9e-70	268.1
input|c8|2574457-2574883|+|ctg1_2523|	NZ_JH804637|c5|2156510-2156926|+|IEO_RS10690|N-acetyltransferase|WP_000706727.1	90.6	138	13	0	1	138	1	138	3.9e-70	268.1
input|c8|2574457-2574883|+|ctg1_2523|	NZ_LXLK01000056|c6|29536-29952|+|BTGOE6_RS09920|N-acetyltransferase|WP_000706727.1	90.6	138	13	0	1	138	1	138	3.9e-70	268.1
input|c8|2574457-2574883|+|ctg1_2523|	NZ_MUAM01000011|c2|112899-113315|-|BW893_RS23540|N-acetyltransferase|WP_000706727.1	90.6	138	13	0	1	138	1	138	3.9e-70	268.1
input|c8|2574457-2574883|+|ctg1_2523|	NZ_CP013274|c6|2589825-2590250|+|ATN06_RS13460|N-acetyltransferase|WP_060631053.1	89.4	141	15	0	1	141	1	141	5.1e-70	267.7
input|c8|2574457-2574883|+|ctg1_2523|	NZ_LOBC01000036|c9|951-1367|-|AT260_RS17495|N-acetyltransferase|WP_061672987.1	89.9	138	14	0	1	138	1	138	6.7e-70	267.3
input|c8|2574457-2574883|+|ctg1_2523|	NZ_LXFP01000044|c5|151031-151447|-|A6282_RS19265|N-acetyltransferase|WP_061672987.1	89.9	138	14	0	1	138	1	138	6.7e-70	267.3
input|c8|2574457-2574883|+|ctg1_2523|	NZ_LXFR01000033|c7|346948-347364|-|A6284_RS21165|N-acetyltransferase|WP_061672987.1	89.9	138	14	0	1	138	1	138	6.7e-70	267.3
input|c8|2574457-2574883|+|ctg1_2523|	NZ_LXFS01000029|c4|114580-114996|+|A6285_RS16095|N-acetyltransferase|WP_061672987.1	89.9	138	14	0	1	138	1	138	6.7e-70	267.3
input|c8|2574457-2574883|+|ctg1_2523|	NZ_CM000746|c4|2439046-2439471|+|BTHUR0001_RS12575|N-acetyltransferase|WP_000706726.1	88.7	141	16	0	1	141	1	141	8.7e-70	266.9
input|c8|2574457-2574883|+|ctg1_2523|	NZ_CP015589|c5|4207380-4207805|+|A7A70_RS22470|N-acetyltransferase|WP_000706726.1	88.7	141	16	0	1	141	1	141	8.7e-70	266.9
input|c8|2574457-2574883|+|ctg1_2523|	NZ_MAOD01000046|c6|199788-200213|+|BAU24_RS18675|N-acetyltransferase|WP_000706726.1	88.7	141	16	0	1	141	1	141	8.7e-70	266.9
input|c8|2574457-2574883|+|ctg1_2523|	NZ_MAOE01000132|c12|74333-74758|-|BAU25_RS28595|N-acetyltransferase|WP_071759348.1	88.7	141	16	0	1	141	1	141	8.7e-70	266.9
input|c8|2574457-2574883|+|ctg1_2523|	NZ_MIFQ01000053|c4|18472-18897|+|BHL50_RS19555|N-acetyltransferase|WP_074609453.1	88.7	141	16	0	1	141	1	141	8.7e-70	266.9
input|c8|2574457-2574883|+|ctg1_2523|	NZ_MQVP01000004|c5|235932-236357|-|BHL37_RS03660|N-acetyltransferase|WP_000706726.1	88.7	141	16	0	1	141	1	141	8.7e-70	266.9
input|c8|2574457-2574883|+|ctg1_2523|	NZ_JH791819|c7|2556098-2556514|+|IKG_RS12815|N-acetyltransferase|WP_000706721.1	90.6	138	13	0	1	138	1	138	1.1e-69	266.5
input|c8|2574457-2574883|+|ctg1_2523|	NZ_MACG01000051|c7|227814-228239|+|BAQ47_RS16280|N-acetyltransferase|WP_071725574.1	88.7	141	16	0	1	141	1	141	1.1e-69	266.5
input|c8|2574457-2574883|+|ctg1_2523|	NC_011658|c5|2557136-2557561|+|BCAH187_RS13370|N-acetyltransferase|WP_000706729.1	87.9	141	17	0	1	141	1	141	1.5e-69	266.2
input|c8|2574457-2574883|+|ctg1_2523|	NC_011773|c5|2566284-2566709|+|BCAH820_RS13505|N-acetyltransferase|WP_038357105.1	88.7	141	16	0	1	141	1	141	1.5e-69	266.2
input|c8|2574457-2574883|+|ctg1_2523|	NC_011969|c4|2503375-2503800|+|BCQ_RS12815|N-acetyltransferase|WP_000706729.1	87.9	141	17	0	1	141	1	141	1.5e-69	266.2
input|c8|2574457-2574883|+|ctg1_2523|	NZ_CM000752|c5|2433205-2433630|-|BTHUR0007_RS12760|N-acetyltransferase|WP_038357105.1	88.7	141	16	0	1	141	1	141	1.5e-69	266.2
input|c8|2574457-2574883|+|ctg1_2523|	NZ_CP020723|c5|2536131-2536556|+|B7P25_RS13600|N-acetyltransferase|WP_038357105.1	88.7	141	16	0	1	141	1	141	1.5e-69	266.2
input|c8|2574457-2574883|+|ctg1_2523|	NZ_JH792232|c4|1725574-1725990|-|IIM_RS08700|N-acetyltransferase|WP_002172141.1	89.9	138	14	0	1	138	1	138	1.5e-69	266.2
input|c8|2574457-2574883|+|ctg1_2523|	NZ_JSFD01000013|c7|93103-93528|-|OA45_RS20890|N-acetyltransferase|WP_000706729.1	87.9	141	17	0	1	141	1	141	1.5e-69	266.2
input|c8|2574457-2574883|+|ctg1_2523|	NZ_KN050656|c3|2970645-2971070|-|DJ51_RS15885|N-acetyltransferase|WP_000706729.1	87.9	141	17	0	1	141	1	141	1.5e-69	266.2
input|c8|2574457-2574883|+|ctg1_2523|	NZ_LVVJ01000001|c1|350156-350581|-|A3782_RS01975|N-acetyltransferase|WP_062921328.1	88.7	141	16	0	1	141	1	141	1.9e-69	265.8
input|c8|2574457-2574883|+|ctg1_2523|	NZ_CM000714|c3|2417978-2418403|-|BCERE0001_RS12635|N-acetyltransferase|WP_000706717.1	87.9	141	17	0	1	141	1	141	3.3e-69	265.0
input|c8|2574457-2574883|+|ctg1_2523|	NZ_CP023179|c5|2672035-2672460|-|CK938_RS14125|N-acetyltransferase|WP_000706717.1	87.9	141	17	0	1	141	1	141	3.3e-69	265.0
input|c8|2574457-2574883|+|ctg1_2523|	NZ_LRAA01000171|c1|4954-5379|-|ACS52_RS04495|N-acetyltransferase|WP_000706717.1	87.9	141	17	0	1	141	1	141	3.3e-69	265.0
input|c8|2574457-2574883|+|ctg1_2523|	NZ_MACE01000013|c2|49218-49643|-|BAQ46_RS04135|N-acetyltransferase|WP_000706717.1	87.9	141	17	0	1	141	1	141	3.3e-69	265.0
input|c8|2574457-2574883|+|ctg1_2523|	NZ_MACH01000092|c7|193682-194098|-|BAQ49_RS15490|N-acetyltransferase|WP_071746048.1	89.1	138	15	0	1	138	1	138	3.3e-69	265.0
input|c8|2574457-2574883|+|ctg1_2523|	NZ_MAOG01000141|c8|175332-175748|-|BAU27_RS27335|N-acetyltransferase|WP_071746048.1	89.1	138	15	0	1	138	1	138	3.3e-69	265.0
input|c8|2574457-2574883|+|ctg1_2523|	NZ_MDYW01000016|c2|101797-102222|-|BHK97_RS15005|N-acetyltransferase|WP_000706717.1	87.9	141	17	0	1	141	1	141	3.3e-69	265.0
input|c8|2574457-2574883|+|ctg1_2523|	NZ_MIEZ01000008|c3|278792-279217|-|BHL13_RS11945|N-acetyltransferase|WP_000706717.1	87.9	141	17	0	1	141	1	141	3.3e-69	265.0
input|c8|2574457-2574883|+|ctg1_2523|	NZ_MLKG01000003|c2|101222-101647|-|BKK43_RS02540|N-acetyltransferase|WP_000706717.1	87.9	141	17	0	1	141	1	141	3.3e-69	265.0
input|c8|2574457-2574883|+|ctg1_2523|	NZ_MLKI01000021|c2|46421-46846|+|BKK41_RS17575|N-acetyltransferase|WP_000706717.1	87.9	141	17	0	1	141	1	141	3.3e-69	265.0
input|c8|2574457-2574883|+|ctg1_2523|	NZ_MLKJ01000117|c1|17922-18347|+|BKK40_RS29625|N-acetyltransferase|WP_000706717.1	87.9	141	17	0	1	141	1	141	3.3e-69	265.0
input|c8|2574457-2574883|+|ctg1_2523|	NZ_MLKK01000001|c1|225390-225815|-|BKK39_RS01380|N-acetyltransferase|WP_000706717.1	87.9	141	17	0	1	141	1	141	3.3e-69	265.0
input|c8|2574457-2574883|+|ctg1_2523|	NZ_FNRB01000003|c4|343477-343893|-|BLW26_RS12825|N-acetyltransferase|WP_016129555.1	89.9	138	14	0	1	138	1	138	4.3e-69	264.6
input|c8|2574457-2574883|+|ctg1_2523|	NZ_KB976712|c6|2091652-2092068|-|IKQ_RS14360|N-acetyltransferase|WP_016129555.1	89.9	138	14	0	1	138	1	138	4.3e-69	264.6
input|c8|2574457-2574883|+|ctg1_2523|	NZ_LABL01000017|c7|413513-413929|-|TU62_RS09430|N-acetyltransferase|WP_048560921.1	89.1	138	15	0	1	138	1	138	4.3e-69	264.6
input|c8|2574457-2574883|+|ctg1_2523|	NZ_LXLN01000030|c5|42610-43026|-|BWGOE2_RS12490|N-acetyltransferase|WP_070139364.1	89.9	138	14	0	1	138	1	138	4.3e-69	264.6
input|c8|2574457-2574883|+|ctg1_2523|	NZ_LZQW01000062|c4|232563-232988|-|MCCC1A01412_RS18070|N-acetyltransferase|WP_071729018.1	87.9	141	17	0	1	141	1	141	4.3e-69	264.6
input|c8|2574457-2574883|+|ctg1_2523|	NZ_MAOC01000027|c4|88583-88999|+|BAU23_RS11640|N-acetyltransferase|WP_016129555.1	89.9	138	14	0	1	138	1	138	4.3e-69	264.6
input|c8|2574457-2574883|+|ctg1_2523|	NZ_MAOI01000079|c2|426307-426723|+|BAU28_RS18375|N-acetyltransferase|WP_071719464.1	90.6	138	13	0	1	138	1	138	4.3e-69	264.6
input|c8|2574457-2574883|+|ctg1_2523|	NC_005957|c4|2552272-2552697|+|BT9727_2458|acetyltransferase|YP_036784.1	87.9	141	17	0	1	141	1	141	5.7e-69	264.2
input|c8|2574457-2574883|+|ctg1_2523|	NZ_JH792018|c3|2803817-2804242|-|II9_RS14750|N-acetyltransferase|WP_000706719.1	87.2	141	18	0	1	141	1	141	5.7e-69	264.2
input|c8|2574457-2574883|+|ctg1_2523|	NZ_KE504109|c2|2062806-2063231|-|M571_RS0110960|N-acetyltransferase|WP_000706719.1	87.2	141	18	0	1	141	1	141	5.7e-69	264.2
input|c8|2574457-2574883|+|ctg1_2523|	NZ_LABR01000034|c5|299903-300328|+|TU68_RS24215|N-acetyltransferase|WP_000706719.1	87.2	141	18	0	1	141	1	141	5.7e-69	264.2
input|c8|2574457-2574883|+|ctg1_2523|	NZ_LABW01000044|c6|188901-189326|+|TU49_RS25120|N-acetyltransferase|WP_000706719.1	87.2	141	18	0	1	141	1	141	5.7e-69	264.2
input|c8|2574457-2574883|+|ctg1_2523|	NZ_MIFA01000034|c3|279748-280173|+|BHL39_RS22715|N-acetyltransferase|WP_000706719.1	87.2	141	18	0	1	141	1	141	5.7e-69	264.2
input|c8|2574457-2574883|+|ctg1_2523|	NZ_MIFB01000146|c2|44566-44991|+|BHL15_RS25870|N-acetyltransferase|WP_073543701.1	87.9	141	17	0	1	141	1	141	5.7e-69	264.2
input|c8|2574457-2574883|+|ctg1_2523|	NZ_MIFE01000042|c4|58573-58998|-|BHL18_RS26220|N-acetyltransferase|WP_000706719.1	87.2	141	18	0	1	141	1	141	5.7e-69	264.2
input|c8|2574457-2574883|+|ctg1_2523|	NZ_MIFO01000019|c3|160667-161092|-|BHL55_RS20725|N-acetyltransferase|WP_000706719.1	87.2	141	18	0	1	141	1	141	5.7e-69	264.2
input|c8|2574457-2574883|+|ctg1_2523|	NZ_MIFT01000016|c4|400491-400916|+|BHL32_RS18535|N-acetyltransferase|WP_000706719.1	87.2	141	18	0	1	141	1	141	5.7e-69	264.2
input|c8|2574457-2574883|+|ctg1_2523|	NZ_MQTD01000065|c7|136472-136897|-|BHL51_RS27495|N-acetyltransferase|WP_011181693.1	87.9	141	17	0	1	141	1	141	5.7e-69	264.2
input|c8|2574457-2574883|+|ctg1_2523|	NZ_CP017016|c4|2512601-2513026|+|BGI23_RS12965|N-acetyltransferase|WP_070807306.1	87.2	141	18	0	1	141	1	141	7.4e-69	263.8
input|c8|2574457-2574883|+|ctg1_2523|	NZ_FTLZ01000001|c7|1830806-1831222|+|BW973_RS09725|N-acetyltransferase|WP_076538020.1	89.9	138	14	0	1	138	1	138	7.4e-69	263.8
input|c8|2574457-2574883|+|ctg1_2523|	NZ_LRRO01000877|c1|4482-4907|-|ACS92_RS05280|N-acetyltransferase|WP_061130350.1	87.2	141	18	0	1	141	1	141	9.7e-69	263.5
input|c8|2574457-2574883|+|ctg1_2523|	NZ_JH792114|c8|2076676-2077092|+|II3_RS24365|N-acetyltransferase|WP_002161622.1	89.1	138	15	0	1	138	1	138	1.3e-68	263.1
input|c8|2574457-2574883|+|ctg1_2523|	NZ_KB976798|c5|1491245-1491661|-|IIQ_RS13405|N-acetyltransferase|WP_016104977.1	89.1	138	15	0	1	138	1	138	1.3e-68	263.1
input|c8|2574457-2574883|+|ctg1_2523|	NZ_LDUK01000020|c3|38106-38522|+|VK90_RS14585|N-acetyltransferase|WP_048373789.1	89.1	138	15	0	1	138	1	138	1.3e-68	263.1
input|c8|2574457-2574883|+|ctg1_2523|	NZ_LSNJ01000044|c9|488080-488505|+|AYK81_RS23260|N-acetyltransferase|WP_061402897.1	86.5	141	19	0	1	141	1	141	1.3e-68	263.1
input|c8|2574457-2574883|+|ctg1_2523|	NZ_MUAG01000006|c7|160751-161167|+|BW898_RS11610|N-acetyltransferase|WP_016104977.1	89.1	138	15	0	1	138	1	138	1.3e-68	263.1
input|c8|2574457-2574883|+|ctg1_2523|	NC_017200|c5|2640681-2641106|+|YBT020_RS13735|N-acetyltransferase|WP_014481690.1	87.2	141	18	0	1	141	1	141	1.6e-68	262.7
input|c8|2574457-2574883|+|ctg1_2523|	NZ_JH791923|c3|2724417-2724833|+|IE3_RS14050|N-acetyltransferase|WP_000701592.1	88.4	138	16	0	1	138	1	138	1.6e-68	262.7
input|c8|2574457-2574883|+|ctg1_2523|	NZ_CP009941|c2|2838254-2838679|+|NT98_RS15970|N-acetyltransferase|WP_033692581.1	87.2	141	18	0	1	141	1	141	2.2e-68	262.3
input|c8|2574457-2574883|+|ctg1_2523|	NZ_JH791802|c4|3037412-3037828|+|IKS_RS15525|N-acetyltransferase|WP_002192872.1	88.4	138	16	0	1	138	1	138	2.2e-68	262.3
input|c8|2574457-2574883|+|ctg1_2523|	NZ_LJKA01000051|c3|21495-21911|-|B4082_RS16975|N-acetyltransferase|WP_063223472.1	88.4	138	16	0	1	138	1	138	2.2e-68	262.3
input|c8|2574457-2574883|+|ctg1_2523|	NZ_MAOF01000078|c4|69862-70287|-|BAU26_RS18355|N-acetyltransferase|WP_033692581.1	87.2	141	18	0	1	141	1	141	2.2e-68	262.3
input|c8|2574457-2574883|+|ctg1_2523|	NZ_CP009628|c1|39989-40414|-|BF35_RS00400|N-acetyltransferase|WP_000706725.1	87.2	141	18	0	1	141	1	141	2.8e-68	261.9
input|c8|2574457-2574883|+|ctg1_2523|	NZ_JH792239|c2|2120630-2121055|-|IIK_RS11175|N-acetyltransferase|WP_000706718.1	87.2	141	18	0	1	141	1	141	2.8e-68	261.9
input|c8|2574457-2574883|+|ctg1_2523|	NZ_KB976136|c6|334104-334520|-|IGA_RS12880|N-acetyltransferase|WP_016095453.1	88.4	138	16	0	1	138	1	138	2.8e-68	261.9
input|c8|2574457-2574883|+|ctg1_2523|	NZ_LRPH01000072|c4|49745-50161|-|AWW70_RS20735|N-acetyltransferase|WP_016095453.1	88.4	138	16	0	1	138	1	138	2.8e-68	261.9
input|c8|2574457-2574883|+|ctg1_2523|	NZ_LXLQ01000038|c6|5247-5663|-|BWGOE5_RS12820|N-acetyltransferase|WP_070146532.1	89.1	138	15	0	1	138	1	138	2.8e-68	261.9
input|c8|2574457-2574883|+|ctg1_2523|	NZ_LXLR01000033|c5|77879-78295|-|BWGOE6_RS12850|N-acetyltransferase|WP_070146532.1	89.1	138	15	0	1	138	1	138	2.8e-68	261.9
input|c8|2574457-2574883|+|ctg1_2523|	NZ_LXLX01000032|c6|73780-74196|-|BWGOE11_RS13365|N-acetyltransferase|WP_070146532.1	89.1	138	15	0	1	138	1	138	2.8e-68	261.9
input|c8|2574457-2574883|+|ctg1_2523|	NZ_MACI01000069|c7|243022-243438|-|BAQ48_RS17345|N-acetyltransferase|WP_071712093.1	89.1	138	15	0	1	138	1	138	4.8e-68	261.2
input|c8|2574457-2574883|+|ctg1_2523|	NZ_CP009369|c2|2406855-2407280|-|BG03_RS14300|N-acetyltransferase|WP_042515023.1	86.5	141	19	0	1	141	1	141	6.3e-68	260.8
input|c8|2574457-2574883|+|ctg1_2523|	NZ_JH791809|c7|2050682-2051098|-|IKO_RS10010|N-acetyltransferase|WP_002189743.1	87.7	138	17	0	1	138	1	138	6.3e-68	260.8
input|c8|2574457-2574883|+|ctg1_2523|	NZ_JH791996|c3|2588712-2589128|+|IEE_RS13375|N-acetyltransferase|WP_002200350.1	88.4	138	16	0	1	138	1	138	6.3e-68	260.8
input|c8|2574457-2574883|+|ctg1_2523|	NZ_MUAI01000017|c2|42313-42729|-|BW900_RS18610|N-acetyltransferase|WP_078176634.1	88.4	138	16	0	1	138	1	138	6.3e-68	260.8
input|c8|2574457-2574883|+|ctg1_2523|	NZ_CM000737|c7|2482423-2482839|+|BCERE0026_RS12315|N-acetyltransferase|WP_002065697.1	87.7	138	17	0	1	138	1	138	8.2e-68	260.4
input|c8|2574457-2574883|+|ctg1_2523|	NZ_FMZR01000001|c8|280999-281415|+|BLS53_RS01345|N-acetyltransferase|WP_016087658.1	87.7	138	17	0	1	138	1	138	8.2e-68	260.4
input|c8|2574457-2574883|+|ctg1_2523|	NZ_JYPF01000003|c7|35892-36308|-|TU50_RS11705|N-acetyltransferase|WP_016087658.1	87.7	138	17	0	1	138	1	138	8.2e-68	260.4
input|c8|2574457-2574883|+|ctg1_2523|	NZ_KB976959|c6|1838110-1838526|+|KQ3_RS11805|N-acetyltransferase|WP_016087658.1	87.7	138	17	0	1	138	1	138	8.2e-68	260.4
input|c8|2574457-2574883|+|ctg1_2523|	NZ_KB976980|c5|2544128-2544544|+|KQ1_RS12965|N-acetyltransferase|WP_016087658.1	87.7	138	17	0	1	138	1	138	8.2e-68	260.4
input|c8|2574457-2574883|+|ctg1_2523|	NZ_LJKB01000077|c1|70712-71128|+|B4083_RS18000|N-acetyltransferase|WP_063219014.1	88.4	138	16	0	1	138	1	138	8.2e-68	260.4
input|c8|2574457-2574883|+|ctg1_2523|	NZ_LXFL01000012|c4|58073-58489|+|A6278_RS12115|N-acetyltransferase|WP_016087658.1	87.7	138	17	0	1	138	1	138	8.2e-68	260.4
input|c8|2574457-2574883|+|ctg1_2523|	NZ_LXFT01000022|c2|34825-35241|-|A6286_RS12625|N-acetyltransferase|WP_016087658.1	87.7	138	17	0	1	138	1	138	8.2e-68	260.4
input|c8|2574457-2574883|+|ctg1_2523|	NZ_MAOB01000016|c1|168032-168448|-|BAU22_RS03665|N-acetyltransferase|WP_016087658.1	87.7	138	17	0	1	138	1	138	8.2e-68	260.4
input|c8|2574457-2574883|+|ctg1_2523|	NZ_MSBQ01000001|c2|307252-307668|+|BUC33_RS01480|N-acetyltransferase|WP_075307215.1	88.4	138	16	0	1	138	1	138	8.2e-68	260.4
input|c8|2574457-2574883|+|ctg1_2523|	NZ_MUAS01000033|c8|5379-5795|-|BLX04_RS26070|N-acetyltransferase|WP_063219014.1	88.4	138	16	0	1	138	1	138	8.2e-68	260.4
input|c8|2574457-2574883|+|ctg1_2523|	NZ_JH804628|c2|268505-268921|-|IEM_RS01250|N-acetyltransferase|WP_002110159.1	88.4	138	16	0	1	138	1	138	1.4e-67	259.6
input|c8|2574457-2574883|+|ctg1_2523|	NZ_JYFS01000056|c7|12054-12470|+|SZ39_RS13745|N-acetyltransferase|WP_044441635.1	87.7	138	17	0	1	138	1	138	1.4e-67	259.6
input|c8|2574457-2574883|+|ctg1_2523|	NZ_LXLT01000034|c7|21992-22408|-|BWGOE8_RS12790|N-acetyltransferase|WP_070143121.1	87.7	138	17	0	1	138	1	138	1.4e-67	259.6
input|c8|2574457-2574883|+|ctg1_2523|	NZ_LXLW01000022|c5|223036-223452|-|BWGOE12_RS12775|N-acetyltransferase|WP_002110159.1	88.4	138	16	0	1	138	1	138	1.4e-67	259.6
input|c8|2574457-2574883|+|ctg1_2523|	NZ_MIFN01000001|c1|232422-232847|-|BHL26_RS01385|N-acetyltransferase|WP_074569007.1	85.8	141	20	0	1	141	1	141	1.8e-67	259.2
input|c8|2574457-2574883|+|ctg1_2523|	NZ_MUAN01000047|c7|11864-12280|+|BW894_RS25305|N-acetyltransferase|WP_078422499.1	87.7	138	17	0	1	138	1	138	1.8e-67	259.2
input|c8|2574457-2574883|+|ctg1_2523|	NZ_ASPY01000022|c3|279877-280293|+|C174_RS04760|N-acetyltransferase|WP_002085307.1	87.7	138	17	0	1	138	1	138	3.1e-67	258.5
input|c8|2574457-2574883|+|ctg1_2523|	NZ_CP009692|c4|3204745-3205161|+|BG05_RS18480|N-acetyltransferase|WP_003189589.1	87.7	138	17	0	1	138	1	138	3.1e-67	258.5
input|c8|2574457-2574883|+|ctg1_2523|	NZ_JH792011|c7|2486255-2486671|-|IEW_RS12080|N-acetyltransferase|WP_002085307.1	87.7	138	17	0	1	138	1	138	3.1e-67	258.5
input|c8|2574457-2574883|+|ctg1_2523|	NZ_JH792251|c4|2742839-2743255|+|III_RS14055|N-acetyltransferase|WP_002085307.1	87.7	138	17	0	1	138	1	138	3.1e-67	258.5
input|c8|2574457-2574883|+|ctg1_2523|	NZ_KB976677|c9|1781566-1781982|-|IK1_RS12735|N-acetyltransferase|WP_002085307.1	87.7	138	17	0	1	138	1	138	3.1e-67	258.5
input|c8|2574457-2574883|+|ctg1_2523|	NZ_KE150046|c7|505177-505593|+|IC3_RS19380|N-acetyltransferase|WP_002085307.1	87.7	138	17	0	1	138	1	138	3.1e-67	258.5
input|c8|2574457-2574883|+|ctg1_2523|	NZ_LABT01000005|c1|567232-567648|+|TU70_RS04810|N-acetyltransferase|WP_002085307.1	87.7	138	17	0	1	138	1	138	3.1e-67	258.5
input|c8|2574457-2574883|+|ctg1_2523|	NZ_LJKG01000063|c7|208554-208970|-|B4117_RS18195|N-acetyltransferase|WP_002085307.1	87.7	138	17	0	1	138	1	138	3.1e-67	258.5
input|c8|2574457-2574883|+|ctg1_2523|	NZ_MUAH01000004|c10|46115-46531|-|BW899_RS10785|N-acetyltransferase|WP_002085307.1	87.7	138	17	0	1	138	1	138	3.1e-67	258.5
input|c8|2574457-2574883|+|ctg1_2523|	NZ_MUAJ01000003|c6|40232-40648|-|BW897_RS05415|N-acetyltransferase|WP_002085307.1	87.7	138	17	0	1	138	1	138	3.1e-67	258.5
input|c8|2574457-2574883|+|ctg1_2523|	NZ_MUAK01000189|c5|17-433|-|BW891_RS27310|N-acetyltransferase|WP_002085307.1	87.7	138	17	0	1	138	1	138	3.1e-67	258.5
input|c8|2574457-2574883|+|ctg1_2523|	NZ_MUAR01000042|c6|28662-29078|+|BGP34_RS24800|N-acetyltransferase|WP_002085307.1	87.7	138	17	0	1	138	1	138	3.1e-67	258.5
input|c8|2574457-2574883|+|ctg1_2523|	NZ_MUAT01000072|c11|3864-4280|-|BLW98_RS28070|N-acetyltransferase|WP_002085307.1	87.7	138	17	0	1	138	1	138	3.1e-67	258.5
input|c8|2574457-2574883|+|ctg1_2523|	NZ_JH791975|c3|2237527-2237943|-|IEI_RS11960|N-acetyltransferase|WP_000706715.1	87.0	138	18	0	1	138	1	138	4.1e-67	258.1
input|c8|2574457-2574883|+|ctg1_2523|	NZ_JH791837|c4|2784088-2784504|+|IKM_RS14265|N-acetyltransferase|WP_002185738.1	87.0	138	18	0	1	138	1	138	2.0e-66	255.8
input|c8|2574457-2574883|+|ctg1_2523|	NZ_LOMP01000109|c8|4166-4582|-|AT269_RS21920|N-acetyltransferase|WP_061675573.1	87.0	138	18	0	1	138	1	138	2.6e-66	255.4
input|c8|2574457-2574883|+|ctg1_2523|	NZ_MUAL01000101|c1|2566-2982|-|BW892_RS25430|N-acetyltransferase|WP_078181947.1	87.7	138	17	0	1	138	1	138	2.6e-66	255.4
input|c8|2574457-2574883|+|ctg1_2523|	NZ_CM001804|c8|2818123-2818506|+|D828_RS0115835|N-acetyltransferase|WP_017763224.1	87.2	141	4	1	1	141	1	127	4.2e-64	248.1
input|c8|2574457-2574883|+|ctg1_2523|	NC_010184|c6|2536122-2536523|-|BCERKBAB4_RS12530|N-acetyltransferase|WP_012261000.1	82.6	138	19	1	1	138	1	133	3.6e-63	245.0
input|c8|2574457-2574883|+|ctg1_2523|	NC_018500|c4|1224562-1224939|-|BTG_RS06085|N-acetyltransferase|WP_000706908.1	87.9	141	1	1	1	141	1	125	3.6e-63	245.0
input|c8|2574457-2574883|+|ctg1_2523|	NZ_FNYB01000008|c7|166558-166935|+|BMZ34_RS16945|N-acetyltransferase|WP_000706908.1	87.9	141	1	1	1	141	1	125	3.6e-63	245.0
input|c8|2574457-2574883|+|ctg1_2523|	NZ_JH804672|c7|2206147-2206548|-|IG3_RS10640|N-acetyltransferase|WP_002136569.1	84.8	138	16	1	1	138	1	133	4.6e-63	244.6
input|c8|2574457-2574883|+|ctg1_2523|	NZ_KB976152|c1|126066-126467|-|IG9_RS00605|N-acetyltransferase|WP_002136569.1	84.8	138	16	1	1	138	1	133	4.6e-63	244.6
input|c8|2574457-2574883|+|ctg1_2523|	NZ_JH792097|c6|2547007-2547408|-|IG7_RS12320|N-acetyltransferase|WP_002141954.1	81.9	138	20	1	1	138	1	133	1.8e-62	242.7
input|c8|2574457-2574883|+|ctg1_2523|	NZ_JURK01000051|c8|44709-45077|+|ADJ26_RS20105|N-acetyltransferase|WP_049108014.1	85.8	141	1	1	1	141	1	122	1.5e-61	239.6
input|c8|2574457-2574883|+|ctg1_2523|	NZ_CP009746|c2|2197014-2198195|+|BWEI_RS11255|DNA_polymerase_III_subunit_beta|WP_002032384.1	87.1	124	16	0	1	124	1	124	2.0e-58	229.2
input|c8|2574457-2574883|+|ctg1_2523|	NZ_CP009335|c4|3718355-3718732|+|BF38_RS22550|N-acetyltransferase|WP_033688520.1	78.7	141	14	1	1	141	1	125	4.5e-58	228.0
input|c8|2574457-2574883|+|ctg1_2523|	NZ_CP009605|c3|1605563-1605940|-|BF33_RS08805|N-acetyltransferase|WP_033688520.1	78.7	141	14	1	1	141	1	125	4.5e-58	228.0
input|c8|2574457-2574883|+|ctg1_2523|	NZ_CP018933|c7|2515679-2516056|+|BEI49_RS13625|N-acetyltransferase|WP_033688520.1	78.7	141	14	1	1	141	1	125	4.5e-58	228.0
input|c8|2574457-2574883|+|ctg1_2523|	NC_014335|c4|2509980-2510404|+|BACI_RS13245|GNAT_family_N-acetyltransferase|BACI_RS13245	89.7	117	12	0	1	117	1	117	5.0e-57	224.6
input|c8|2574457-2574883|+|ctg1_2523|	NZ_JH792131|c2|2086940-2087364|-|IGW_RS11165|GNAT_family_N-acetyltransferase|IGW_RS11165	88.9	117	13	0	1	117	1	117	1.4e-56	223.0
input|c8|2574457-2574883|+|ctg1_2523|	NC_014171|c7|2602266-2602580|+|BMB171_RS13270|N-acetyltransferase|WP_080117471.1	95.2	104	5	0	38	141	1	104	3.0e-54	215.3
input|c8|2574457-2574883|+|ctg1_2523|	NZ_KB976254|c6|1627910-1628224|+|IKE_RS08320|N-acetyltransferase|WP_080117471.1	95.2	104	5	0	38	141	1	104	3.0e-54	215.3
input|c8|2574457-2574883|+|ctg1_2523|	NZ_LCYN01000031|c10|1091690-1091995|+|B4147_RS22710|N-acetyltransferase|WP_046959568.1	95.0	101	5	0	38	138	1	101	2.2e-52	209.1
input|c8|2574457-2574883|+|ctg1_2523|	NZ_MRWR01000175|c7|538571-538885|+|BTO25_RS12715|N-acetyltransferase|WP_075677086.1	90.2	102	10	0	1	102	1	102	2.5e-48	195.7
input|c8|2574457-2574883|+|ctg1_2523|	NZ_MUAU01000100|c1|14827-15141|+|BLX06_RS22800|N-acetyltransferase|WP_075677086.1	90.2	102	10	0	1	102	1	102	2.5e-48	195.7
input|c8|2574457-2574883|+|ctg1_2523|	NZ_MIFM01000070|c8|40822-41139|+|BHL22_RS27940|N-acetyltransferase|WP_074565832.1	86.7	105	14	0	1	105	1	105	9.4e-48	193.7
input|c8|2574457-2574883|+|ctg1_2523|	NZ_MQTB01000031|c3|107204-107627|+|BHL25_RS21285|GNAT_family_N-acetyltransferase|BHL25_RS21285	82.3	96	17	0	1	96	1	96	5.9e-42	174.5
input|c8|2574457-2574883|+|ctg1_2523|	NZ_LOBD01000088|c8|62827-63244|+|AT257_RS24445|GNAT_family_N-acetyltransferase|AT257_RS24445	86.0	93	13	0	1	93	1	93	1.5e-40	169.9
input|c8|2574457-2574883|+|ctg1_2523|	NZ_FOMA01000004|c3|265874-266323|-|BM126_RS11545|N-acetyltransferase|WP_090989652.1	52.5	139	65	1	1	138	1	139	2.2e-36	156.0
input|c8|2574457-2574883|+|ctg1_2523|	NZ_CM000722|c7|2461291-2461716|+|BCERE0011_RS12580|GNAT_family_N-acetyltransferase|BCERE0011_RS12580	98.6	71	1	0	1	71	1	71	2.9e-33	145.6
input|c8|2574457-2574883|+|ctg1_2523|	NZ_CM000718|c4|2569529-2569729|-|BCERE0006_RS12765|acetyltransferase|BCERE0006_RS12765	89.6	67	7	0	1	67	1	67	4.8e-28	128.3
input|c8|2574457-2574883|+|ctg1_2523|	NZ_AVEB02000297|c6|20911-21348|-|N024_RS0217165|N-acetyltransferase|WP_024662945.1	38.9	131	76	2	9	138	13	140	1.1e-19	100.5
input|c8|2574457-2574883|+|ctg1_2523|	NZ_CPYD01000005|c6|20697-21107|-|AD970_RS07765|N-acetyltransferase|WP_049598093.1	37.2	129	77	1	10	138	12	136	1.4e-19	100.1
input|c8|2574457-2574883|+|ctg1_2523|	NZ_AVEC02000017|c25|14161-14598|+|N023_RS0201605|N-acetyltransferase|WP_024663963.1	38.9	131	76	2	9	138	13	140	3.1e-19	99.0
input|c8|2574457-2574883|+|ctg1_2523|	NZ_FQXD01000023|c1|4485-4967|+|BUB45_RS17780|N-acetyltransferase|WP_073012981.1	33.6	134	85	1	9	138	22	155	2.0e-18	96.3
input|c8|2574457-2574883|+|ctg1_2523|	NZ_LN847264|c5|2832386-2832811|-|CCOS191_RS12610|N-acetyltransferase|WP_046855496.1	42.5	106	60	1	35	139	36	141	2.0e-18	96.3
input|c8|2574457-2574883|+|ctg1_2523|	NZ_FUXJ01000012|c7|41195-41638|+|B5D33_RS11010|N-acetyltransferase|WP_058452205.1	33.6	131	83	1	8	138	14	140	1.3e-17	93.6
input|c8|2574457-2574883|+|ctg1_2523|	NZ_FOCB01000008|c3|217841-218269|-|BMW74_RS14080|N-acetyltransferase|WP_093421352.1	41.3	104	60	1	36	138	37	140	5.0e-17	91.7
input|c8|2574457-2574883|+|ctg1_2523|	NZ_AUHS01000003|c1|177924-178367|-|G543_RS0100750|N-acetyltransferase|WP_028382816.1	36.6	134	81	1	8	141	14	143	8.6e-17	90.9
input|c8|2574457-2574883|+|ctg1_2523|	NZ_HG427029|c4|43606-44025|-|XBFM1_RS04690|N-acetyltransferase|WP_038193435.1	31.8	132	86	1	10	141	12	139	1.2e-15	87.0
input|c8|2574457-2574883|+|ctg1_2523|	NZ_HG427820|c5|44619-45038|-|XBKB1_RS05190|N-acetyltransferase|WP_038193435.1	31.8	132	86	1	10	141	12	139	1.2e-15	87.0
input|c8|2574457-2574883|+|ctg1_2523|	NZ_JIBP01000003|c3|54305-54718|-|SB14_RS01615|N-acetyltransferase|WP_026738679.1	30.8	130	86	1	10	139	12	137	2.8e-15	85.9
input|c8|2574457-2574883|+|ctg1_2523|	NZ_MUFG01000002|c1|82771-83193|-|BZG78_RS01735|N-acetyltransferase|WP_077660214.1	34.9	129	81	1	10	138	12	137	4.7e-15	85.1
input|c8|2574457-2574883|+|ctg1_2523|	NZ_KL370759|c4|916810-917238|+|BU07_RS0110245|GNAT_family_N-acetyltransferase|WP_031565761.1	38.5	130	73	2	12	139	18	142	6.1e-15	84.7
input|c8|2574457-2574883|+|ctg1_2523|	NZ_LIYL01000059|c4|68504-68947|+|AN161_RS24030|N-acetyltransferase|WP_075807343.1	31.8	129	84	1	14	138	18	146	2.3e-14	82.8
input|c8|2574457-2574883|+|ctg1_2523|	NZ_CP014137|c4|4921382-4921795|-|AWC36_RS22005|N-acetyltransferase|WP_095835455.1	39.2	97	59	0	43	139	41	137	3.1e-14	82.4
input|c8|2574457-2574883|+|ctg1_2523|	NZ_MUFD01000009|c3|16343-16765|+|BZG75_RS06545|N-acetyltransferase|WP_077576515.1	33.3	129	83	1	10	138	12	137	4.0e-14	82.0
input|c8|2574457-2574883|+|ctg1_2523|	NZ_MUFE01000007|c2|115667-116089|+|BZG76_RS10320|N-acetyltransferase|WP_077461266.1	33.3	129	83	1	10	138	12	137	4.0e-14	82.0
input|c8|2574457-2574883|+|ctg1_2523|	NZ_MUFI01000011|c1|52593-53015|+|BZG80_RS05415|N-acetyltransferase|WP_077678907.1	33.3	129	83	1	10	138	12	137	5.2e-14	81.6
input|c8|2574457-2574883|+|ctg1_2523|	NC_005126|c10|2582304-2582744|+|PLU_RS10955|N-acetyltransferase|WP_011146446.1	35.6	104	67	0	35	138	43	146	4.4e-13	78.6
input|c8|2574457-2574883|+|ctg1_2523|	NC_008027|c9|3444226-3444648|-|PSEEN_RS14865|N-acetyltransferase|WP_011534363.1	42.2	90	52	0	49	138	51	140	4.4e-13	78.6
input|c8|2574457-2574883|+|ctg1_2523|	NZ_LIGN01000034|c8|15054-15479|+|ADY55_RS24805|N-acetyltransferase|WP_047700997.1	40.4	94	56	0	45	138	47	140	4.4e-13	78.6
input|c8|2574457-2574883|+|ctg1_2523|	NZ_LJWU01000036|c10|13700-14125|+|ADY54_RS20260|N-acetyltransferase|WP_047700997.1	40.4	94	56	0	45	138	47	140	4.4e-13	78.6
input|c8|2574457-2574883|+|ctg1_2523|	NZ_LT629790|c3|3159003-3159428|+|BLU23_RS14355|N-acetyltransferase|WP_047700997.1	40.4	94	56	0	45	138	47	140	4.4e-13	78.6
input|c8|2574457-2574883|+|ctg1_2523|	NZ_JSXF01000014|c2|133745-134197|-|OI73_RS12170|N-acetyltransferase|WP_039340309.1	37.3	102	63	1	38	138	45	146	5.4e-11	71.6
input|c8|2574457-2574883|+|ctg1_2523|	NZ_LDSH01000010|c2|350810-351262|-|NS381_RS11040|N-acetyltransferase|WP_058701881.1	37.3	102	63	1	38	138	45	146	5.4e-11	71.6
input|c8|2574457-2574883|+|ctg1_2523|	NZ_LDSK01000005|c7|405057-405509|-|RSA36_RS07170|N-acetyltransferase|WP_039340309.1	37.3	102	63	1	38	138	45	146	5.4e-11	71.6
input|c8|2574457-2574883|+|ctg1_2523|	NZ_CVNF01000030|c5|20403-20846|+|BN1182_RS09365|N-acetyltransferase|WP_072136782.1	27.7	141	98	2	1	140	8	145	2.7e-10	69.3
input|c8|2574457-2574883|+|ctg1_2523|	NZ_JQZZ01000170|c4|151319-151762|+|KR94_RS17520|N-acetyltransferase|WP_028724279.1	27.7	141	98	2	1	140	8	145	2.7e-10	69.3
input|c8|2574457-2574883|+|ctg1_2523|	NZ_KK073759|c4|113517-113960|-|Y903_RS0116525|N-acetyltransferase|WP_028724279.1	27.7	141	98	2	1	140	8	145	2.7e-10	69.3
input|c8|2574457-2574883|+|ctg1_2523|	NC_013956|c6|2181034-2181477|+|PANA_RS09945|N-acetyltransferase|WP_013025829.1	27.7	141	98	2	1	140	8	145	3.5e-10	68.9
input|c8|2574457-2574883|+|ctg1_2523|	NC_016816|c1|2340373-2340816|-|PANA5342_RS33570|N-acetyltransferase|WP_015700266.1	27.7	141	98	2	1	140	8	145	3.5e-10	68.9
input|c8|2574457-2574883|+|ctg1_2523|	NC_017531|c3|1551794-1552237|+|PAJ_RS07120|N-acetyltransferase|WP_013025829.1	27.7	141	98	2	1	140	8	145	3.5e-10	68.9
input|c8|2574457-2574883|+|ctg1_2523|	NZ_CP014207|c6|3098563-3099006|+|AW734_RS14475|N-acetyltransferase|WP_015700266.1	27.7	141	98	2	1	140	8	145	3.5e-10	68.9
input|c8|2574457-2574883|+|ctg1_2523|	NZ_CP020943|c6|2910714-2911157|+|B9Q16_RS13805|N-acetyltransferase|WP_013025829.1	27.7	141	98	2	1	140	8	145	3.5e-10	68.9
input|c8|2574457-2574883|+|ctg1_2523|	NZ_CVNG01000024|c6|29243-29686|+|BN1183_RS09805|N-acetyltransferase|WP_013025829.1	27.7	141	98	2	1	140	8	145	3.5e-10	68.9
input|c8|2574457-2574883|+|ctg1_2523|	NZ_CVNH01000026|c6|29269-29712|+|BN1184_RS09805|N-acetyltransferase|WP_072138782.1	27.7	141	98	2	1	140	8	145	3.5e-10	68.9
input|c8|2574457-2574883|+|ctg1_2523|	NZ_FPJM01000001|c2|405631-406074|+|BT155_RS01950|N-acetyltransferase|WP_015700266.1	27.7	141	98	2	1	140	8	145	3.5e-10	68.9
input|c8|2574457-2574883|+|ctg1_2523|	NZ_FUXY01000001|c6|976677-977120|+|B5D36_RS04625|N-acetyltransferase|WP_013025829.1	27.7	141	98	2	1	140	8	145	3.5e-10	68.9
input|c8|2574457-2574883|+|ctg1_2523|	NZ_JMJK01000003|c3|999012-999455|+|EL28_RS0106340|N-acetyltransferase|WP_013025829.1	27.7	141	98	2	1	140	8	145	3.5e-10	68.9
input|c8|2574457-2574883|+|ctg1_2523|	NZ_JMJL01000002|c4|1193867-1194310|+|EL25_RS0108210|N-acetyltransferase|WP_013025829.1	27.7	141	98	2	1	140	8	145	3.5e-10	68.9
input|c8|2574457-2574883|+|ctg1_2523|	NZ_KI440907|c4|188052-188495|+|L585_RS33300|N-acetyltransferase|WP_015700266.1	27.7	141	98	2	1	140	8	145	3.5e-10	68.9
input|c8|2574457-2574883|+|ctg1_2523|	NC_017554|c1|2338012-2338455|-|PAGR_RS11025|N-acetyltransferase|WP_014605800.1	27.7	141	98	2	1	140	8	145	4.6e-10	68.6
input|c8|2574457-2574883|+|ctg1_2523|	NZ_CP022427|c2|1776191-1776634|-|B7764_RS08400|N-acetyltransferase|WP_014605800.1	27.7	141	98	2	1	140	8	145	4.6e-10	68.6
input|c8|2574457-2574883|+|ctg1_2523|	NZ_JMJJ01000004|c5|1201722-1202165|+|EL29_RS0107685|N-acetyltransferase|WP_014605800.1	27.7	141	98	2	1	140	8	145	4.6e-10	68.6
input|c8|2574457-2574883|+|ctg1_2523|	NZ_LDRA01000009|c6|441303-441746|-|RSA47_RS06945|N-acetyltransferase|WP_058705722.1	27.0	141	99	2	1	140	8	145	7.8e-10	67.8
input|c8|2574457-2574883|+|ctg1_2523|	NZ_CP017581|c5|2805833-2806225|+|DSJ_RS14180|N-acetyltransferase|WP_006119198.1	39.2	79	48	0	38	116	45	123	1.3e-09	67.0
input|c8|2574457-2574883|+|ctg1_2523|	NZ_JQML01000001|c34|9678944-9679447|-|BS75_RS42015|GNAT_family_N-acetyltransferase|WP_081983134.1	36.2	94	60	0	45	138	73	166	1.3e-09	67.0
input|c8|2574457-2574883|+|ctg1_2523|	NZ_CP017671|c2|2965848-2966273|-|RB151_RS13610|N-acetyltransferase|WP_042844552.1	36.2	127	77	3	11	136	13	136	3.0e-09	65.9
input|c8|2574457-2574883|+|ctg1_2523|	NZ_CVLT01000043|c2|16701-17126|-|BN1466_RS14315|N-acetyltransferase|WP_042844552.1	36.2	127	77	3	11	136	13	136	3.0e-09	65.9
input|c8|2574457-2574883|+|ctg1_2523|	NZ_JSEQ01000002|c2|148042-148467|-|NV78_RS05390|N-acetyltransferase|WP_042844552.1	36.2	127	77	3	11	136	13	136	3.0e-09	65.9
input|c8|2574457-2574883|+|ctg1_2523|	NZ_ADVZ01000003|c2|472022-472459|+|AFIDRAFT_RS13675|GNAT_family_N-acetyltransferase|WP_040298414.1	39.1	87	52	1	38	123	39	125	8.6e-09	64.3
input|c8|2574457-2574883|+|ctg1_2523|	NZ_KB375270|c4|1818111-1818548|-|HMPREF9697_RS20365|GNAT_family_N-acetyltransferase|WP_040298414.1	39.1	87	52	1	38	123	39	125	8.6e-09	64.3
input|c8|2574457-2574883|+|ctg1_2523|	NZ_KB976237|c7|1894266-1894692|+|ICM_RS10305|GNAT_family_N-acetyltransferase|ICM_RS10305	83.8	37	6	0	1	37	1	37	9.5e-08	60.8
input|c8|2574457-2574883|+|ctg1_2523|	NZ_JOEL01000022|c27|20616-21059|-|IH09_RS20955|GNAT_family_N-acetyltransferase|WP_052858614.1	27.7	130	90	2	10	138	20	146	1.2e-07	60.5
input|c8|2574457-2574883|+|ctg1_2523|	NC_015702|c5|3062874-3063290|+|PUV_RS13245|N-acetyltransferase|WP_013925772.1	29.8	131	85	3	10	139	14	138	2.1e-07	59.7
input|c8|2574457-2574883|+|ctg1_2523|	NZ_JSAM01000111|c1|81503-81919|+|DB43_RS13420|N-acetyltransferase|WP_013925772.1	29.8	131	85	3	10	139	14	138	2.1e-07	59.7
input|c8|2574457-2574883|+|ctg1_2523|	NZ_LIHC01000008|c5|259062-259516|-|AKO69_RS09985|N-acetyltransferase|AKO69_RS09985	35.9	78	50	0	38	115	45	122	4.7e-07	58.5
input|c8|2574457-2574883|+|ctg1_2523|	NZ_LIIU01000012|c1|348153-348607|-|AKO68_RS10060|N-acetyltransferase|AKO68_RS10060	35.9	78	50	0	38	115	45	122	4.7e-07	58.5
input|c8|2574457-2574883|+|ctg1_2523|	NC_008380|c5|3552697-3553143|-|RL_RS17430|N-acetyltransferase|WP_011652866.1	35.2	88	57	0	41	128	45	132	8.0e-07	57.8
input|c8|2574457-2574883|+|ctg1_2523|	NZ_ATYZ01000001|c2|645086-645532|+|A19Q_RS0103025|N-acetyltransferase|WP_027664185.1	36.4	88	56	0	41	128	45	132	1.4e-06	57.0
input|c8|2574457-2574883|+|ctg1_2523|	NZ_ATTN01000011|c5|184812-185258|+|YY5_RS0119845|N-acetyltransferase|WP_029873359.1	35.2	88	57	0	41	128	45	132	4.0e-06	55.5
input|c8|2574457-2574883|+|ctg1_2523|	NZ_JH719384|c4|1456449-1456895|-|RLEG5DRAFT_RS26850|N-acetyltransferase|WP_032987288.1	35.2	88	57	0	41	128	45	132	4.0e-06	55.5
input|c8|2574457-2574883|+|ctg1_2523|	NZ_CP007045|c5|2974326-2974772|-|RLEG3_RS14700|N-acetyltransferase|WP_025395382.1	34.1	88	58	0	41	128	45	132	5.2e-06	55.1
input|c8|2574457-2574883|+|ctg1_2523|	NZ_AQUN01000001|c5|2788431-2788877|-|RLEG20_RS0114880|N-acetyltransferase|WP_017994760.1	34.1	88	58	0	41	128	45	132	8.9e-06	54.3
input|c8|2575163-2575607|+|ctg1_2524|	NZ_ABDA02000013|c2|19095-19538|-|BCAH1134_RS26130|NUDIX_hydrolase|WP_000757608.1	100.0	147	0	0	1	147	1	147	4.4e-80	301.2
input|c8|2575163-2575607|+|ctg1_2524|	NZ_CM000717|c6|2314936-2315379|-|BCERE0005_RS11855|NUDIX_hydrolase|WP_000757608.1	100.0	147	0	0	1	147	1	147	4.4e-80	301.2
input|c8|2575163-2575607|+|ctg1_2524|	NZ_CM000734|c6|2504787-2505230|+|BCERE0023_RS12745|NUDIX_hydrolase|WP_000757608.1	100.0	147	0	0	1	147	1	147	4.4e-80	301.2
input|c8|2575163-2575607|+|ctg1_2524|	NZ_CP010089|c7|2825831-2826274|+|BT4G5_RS14500|NUDIX_hydrolase|WP_000757608.1	100.0	147	0	0	1	147	1	147	4.4e-80	301.2
input|c8|2575163-2575607|+|ctg1_2524|	NZ_CP010106|c7|2611553-2611996|+|NF53_RS13420|NUDIX_hydrolase|WP_000757608.1	100.0	147	0	0	1	147	1	147	4.4e-80	301.2
input|c8|2575163-2575607|+|ctg1_2524|	NZ_CP011349|c9|5258335-5258778|+|XI92_RS27430|NUDIX_hydrolase|WP_000757608.1	100.0	147	0	0	1	147	1	147	4.4e-80	301.2
input|c8|2575163-2575607|+|ctg1_2524|	NZ_CP016588|c4|3065037-3065480|-|BCM43_RS15660|NUDIX_hydrolase|WP_000757608.1	100.0	147	0	0	1	147	1	147	4.4e-80	301.2
input|c8|2575163-2575607|+|ctg1_2524|	NZ_CP017234|c8|2623767-2624210|+|FORC48_RS13720|NUDIX_hydrolase|WP_000757608.1	100.0	147	0	0	1	147	1	147	4.4e-80	301.2
input|c8|2575163-2575607|+|ctg1_2524|	NZ_CP019230|c6|2083133-2083576|+|BVH75_RS11040|NUDIX_hydrolase|WP_000757608.1	100.0	147	0	0	1	147	1	147	4.4e-80	301.2
input|c8|2575163-2575607|+|ctg1_2524|	NZ_CP020383|c7|2544267-2544710|+|FORC60_RS13385|NUDIX_hydrolase|WP_000757608.1	100.0	147	0	0	1	147	1	147	4.4e-80	301.2
input|c8|2575163-2575607|+|ctg1_2524|	NZ_CP022345|c3|2242261-2242704|-|CCX84_RS12065|NUDIX_hydrolase|WP_000757608.1	100.0	147	0	0	1	147	1	147	4.4e-80	301.2
input|c8|2575163-2575607|+|ctg1_2524|	NZ_JH791942|c7|2528204-2528647|+|IE7_RS12770|NUDIX_hydrolase|WP_000757608.1	100.0	147	0	0	1	147	1	147	4.4e-80	301.2
input|c8|2575163-2575607|+|ctg1_2524|	NZ_JXDH01000014|c4|37945-38388|-|SK30_RS03465|NUDIX_hydrolase|WP_000757608.1	100.0	147	0	0	1	147	1	147	4.4e-80	301.2
input|c8|2575163-2575607|+|ctg1_2524|	NZ_JYFW01000014|c5|296825-297268|-|TQ94_RS11000|NUDIX_hydrolase|WP_000757608.1	100.0	147	0	0	1	147	1	147	4.4e-80	301.2
input|c8|2575163-2575607|+|ctg1_2524|	NZ_JYPI01000020|c2|284903-285346|-|TU54_RS05700|NUDIX_hydrolase|WP_000757608.1	100.0	147	0	0	1	147	1	147	4.4e-80	301.2
input|c8|2575163-2575607|+|ctg1_2524|	NZ_KB976173|c6|2058152-2058595|+|IIU_RS10755|NUDIX_hydrolase|WP_000757608.1	100.0	147	0	0	1	147	1	147	4.4e-80	301.2
input|c8|2575163-2575607|+|ctg1_2524|	NZ_LABH01000046|c6|270980-271423|+|TU58_RS18515|NUDIX_hydrolase|WP_000757608.1	100.0	147	0	0	1	147	1	147	4.4e-80	301.2
input|c8|2575163-2575607|+|ctg1_2524|	NZ_LDEU01000074|c9|39816-40259|+|AN165_RS15770|NUDIX_hydrolase|WP_000757608.1	100.0	147	0	0	1	147	1	147	4.4e-80	301.2
input|c8|2575163-2575607|+|ctg1_2524|	NZ_LOQA01000195|c13|119-562|-|AT278_RS29235|NUDIX_hydrolase|WP_000757608.1	100.0	147	0	0	1	147	1	147	4.4e-80	301.2
input|c8|2575163-2575607|+|ctg1_2524|	NZ_LPUS01000001|c3|2070143-2070586|-|AU379_RS10510|NUDIX_hydrolase|WP_000757608.1	100.0	147	0	0	1	147	1	147	4.4e-80	301.2
input|c8|2575163-2575607|+|ctg1_2524|	NZ_LXLG01000017|c7|1533629-1534072|+|BTGOE2_RS14005|NUDIX_hydrolase|WP_000757608.1	100.0	147	0	0	1	147	1	147	4.4e-80	301.2
input|c8|2575163-2575607|+|ctg1_2524|	NZ_LXLH01000028|c7|25544-25987|+|BTGOE3_RS13215|NUDIX_hydrolase|WP_000757608.1	100.0	147	0	0	1	147	1	147	4.4e-80	301.2
input|c8|2575163-2575607|+|ctg1_2524|	NZ_LXLI01000026|c10|278833-279276|-|BTGOE4_RS17705|NUDIX_hydrolase|WP_000757608.1	100.0	147	0	0	1	147	1	147	4.4e-80	301.2
input|c8|2575163-2575607|+|ctg1_2524|	NZ_LZRB01000034|c6|323130-323573|-|A9488_RS11380|NUDIX_hydrolase|WP_000757608.1	100.0	147	0	0	1	147	1	147	4.4e-80	301.2
input|c8|2575163-2575607|+|ctg1_2524|	NZ_MCAX01000001|c3|1913977-1914420|-|BC344_RS09655|NUDIX_hydrolase|WP_000757608.1	100.0	147	0	0	1	147	1	147	4.4e-80	301.2
input|c8|2575163-2575607|+|ctg1_2524|	NZ_MJBF01000029|c6|74349-74792|+|BHV55_RS22110|NUDIX_hydrolase|WP_000757608.1	100.0	147	0	0	1	147	1	147	4.4e-80	301.2
input|c8|2575163-2575607|+|ctg1_2524|	NZ_MQTG01000023|c5|18243-18686|+|BHL31_RS16905|NUDIX_hydrolase|WP_000757608.1	100.0	147	0	0	1	147	1	147	4.4e-80	301.2
input|c8|2575163-2575607|+|ctg1_2524|	NZ_MQTH01000003|c4|55126-55569|+|BHL21_RS03560|NUDIX_hydrolase|WP_000757608.1	100.0	147	0	0	1	147	1	147	4.4e-80	301.2
input|c8|2575163-2575607|+|ctg1_2524|	NZ_MSFC01000016|c2|28707-29150|-|BUM91_RS14675|NUDIX_hydrolase|WP_000757608.1	100.0	147	0	0	1	147	1	147	4.4e-80	301.2
input|c8|2575163-2575607|+|ctg1_2524|	NZ_MIFP01000023|c4|54670-55113|+|BHL34_RS17845|NUDIX_hydrolase|WP_074619057.1	99.3	147	1	0	1	147	1	147	9.7e-80	300.1
input|c8|2575163-2575607|+|ctg1_2524|	NZ_CM000736|c5|2323510-2323953|+|BCERE0025_RS12185|NUDIX_hydrolase|WP_000757610.1	99.3	147	1	0	1	147	1	147	1.3e-79	299.7
input|c8|2575163-2575607|+|ctg1_2524|	NZ_JH791951|c7|2406448-2406891|+|IE9_RS12270|NUDIX_hydrolase|WP_000757609.1	98.6	147	2	0	1	147	1	147	2.8e-79	298.5
input|c8|2575163-2575607|+|ctg1_2524|	NZ_CP007512|c7|2401608-2402051|+|CY96_RS12065|NUDIX_hydrolase|WP_030025756.1	99.3	147	1	0	1	147	1	147	3.7e-79	298.1
input|c8|2575163-2575607|+|ctg1_2524|	NZ_HG810017|c7|1352307-1352750|+|BTDB27_RS21965|NUDIX_hydrolase|WP_030025756.1	99.3	147	1	0	1	147	1	147	3.7e-79	298.1
input|c8|2575163-2575607|+|ctg1_2524|	NZ_KK088401|c7|7833-8276|-|BF15_RS29480|NUDIX_hydrolase|WP_033700386.1	99.3	147	1	0	1	147	1	147	3.7e-79	298.1
input|c8|2575163-2575607|+|ctg1_2524|	NZ_MLKE01000023|c3|4683-5126|-|BKL48_RS10155|NUDIX_hydrolase|WP_076876063.1	98.6	147	2	0	1	147	1	147	3.7e-79	298.1
input|c8|2575163-2575607|+|ctg1_2524|	NZ_JH792025|c6|2511407-2511850|+|IIA_RS12685|NUDIX_hydrolase|WP_000757606.1	99.3	147	1	0	1	147	1	147	6.3e-79	297.4
input|c8|2575163-2575607|+|ctg1_2524|	NZ_JURK01000051|c8|45356-45799|+|ADJ26_RS20110|NUDIX_hydrolase|WP_000757606.1	99.3	147	1	0	1	147	1	147	6.3e-79	297.4
input|c8|2575163-2575607|+|ctg1_2524|	NC_018877|c7|2716545-2716988|+|BTB_RS13710|NUDIX_hydrolase|WP_000757628.1	98.6	147	2	0	1	147	1	147	1.1e-78	296.6
input|c8|2575163-2575607|+|ctg1_2524|	NC_022873|c8|2945831-2946274|+|YBT1518_RS14790|NUDIX_hydrolase|WP_000757628.1	98.6	147	2	0	1	147	1	147	1.1e-78	296.6
input|c8|2575163-2575607|+|ctg1_2524|	NZ_CP011151|c8|2762060-2762503|+|WR47_RS13580|NUDIX_hydrolase|WP_000757628.1	98.6	147	2	0	1	147	1	147	1.1e-78	296.6
input|c8|2575163-2575607|+|ctg1_2524|	NZ_FRBJ01000001|c9|1005333-1005776|+|BUA87_RS04985|NUDIX_hydrolase|WP_000757628.1	98.6	147	2	0	1	147	1	147	1.1e-78	296.6
input|c8|2575163-2575607|+|ctg1_2524|	NZ_LZRA01000011|c2|158160-158603|-|A9489_RS06040|NUDIX_hydrolase|WP_000757628.1	98.6	147	2	0	1	147	1	147	1.1e-78	296.6
input|c8|2575163-2575607|+|ctg1_2524|	NZ_AYSM01000015|c5|185331-185774|+|V521_RS0111540|NUDIX_hydrolase|WP_029442479.1	98.0	147	3	0	1	147	1	147	2.4e-78	295.4
input|c8|2575163-2575607|+|ctg1_2524|	NZ_CP012099|c7|2607702-2608145|+|AC241_RS13435|NUDIX_hydrolase|WP_029442479.1	98.0	147	3	0	1	147	1	147	2.4e-78	295.4
input|c8|2575163-2575607|+|ctg1_2524|	NZ_CP017060|c7|2623304-2623747|+|FORC47_RS13730|NUDIX_hydrolase|WP_029442479.1	98.0	147	3	0	1	147	1	147	2.4e-78	295.4
input|c8|2575163-2575607|+|ctg1_2524|	NZ_CP024655|c6|2744426-2744869|-|CSW12_RS14265|NUDIX_hydrolase|WP_029442479.1	98.0	147	3	0	1	147	1	147	2.4e-78	295.4
input|c8|2575163-2575607|+|ctg1_2524|	NZ_CP026678|c9|4940234-4940677|-|C2I25_RS26165|NUDIX_hydrolase|WP_029442479.1	98.0	147	3	0	1	147	1	147	2.4e-78	295.4
input|c8|2575163-2575607|+|ctg1_2524|	NZ_LABQ01000043|c6|102457-102900|+|TU67_RS18145|NUDIX_hydrolase|WP_029442479.1	98.0	147	3	0	1	147	1	147	2.4e-78	295.4
input|c8|2575163-2575607|+|ctg1_2524|	NC_011725|c7|2614503-2614946|+|BCB4264_RS13310|NUDIX_hydrolase|WP_000757601.1	98.6	147	2	0	1	147	1	147	3.1e-78	295.0
input|c8|2575163-2575607|+|ctg1_2524|	NZ_CAVI010000324|c1|25877-26320|+|EBGED10_RS30590|NUDIX_hydrolase|WP_000757601.1	98.6	147	2	0	1	147	1	147	3.1e-78	295.0
input|c8|2575163-2575607|+|ctg1_2524|	NZ_CM000722|c7|2461996-2462439|+|BCERE0011_RS12585|NUDIX_hydrolase|WP_000757601.1	98.6	147	2	0	1	147	1	147	3.1e-78	295.0
input|c8|2575163-2575607|+|ctg1_2524|	NZ_CP011155|c8|2592799-2593242|+|WR52_RS12945|NUDIX_hydrolase|WP_000757601.1	98.6	147	2	0	1	147	1	147	3.1e-78	295.0
input|c8|2575163-2575607|+|ctg1_2524|	NZ_CP022445|c7|2624187-2624630|+|CGZ63_RS13925|NUDIX_hydrolase|WP_000757601.1	98.6	147	2	0	1	147	1	147	3.1e-78	295.0
input|c8|2575163-2575607|+|ctg1_2524|	NZ_KB976829|c8|584626-585069|+|IKC_RS13575|NUDIX_hydrolase|WP_000757601.1	98.6	147	2	0	1	147	1	147	3.1e-78	295.0
input|c8|2575163-2575607|+|ctg1_2524|	NZ_LABI01000009|c4|615278-615721|-|TU59_RS13060|NUDIX_hydrolase|WP_000757601.1	98.6	147	2	0	1	147	1	147	3.1e-78	295.0
input|c8|2575163-2575607|+|ctg1_2524|	NZ_MIFG01000035|c5|4479-4922|-|BHL06_RS20475|NUDIX_hydrolase|WP_000757601.1	98.6	147	2	0	1	147	1	147	3.1e-78	295.0
input|c8|2575163-2575607|+|ctg1_2524|	NZ_MQTI01000079|c10|4673-5116|-|BHL47_RS16505|NUDIX_hydrolase|WP_000757601.1	98.6	147	2	0	1	147	1	147	3.1e-78	295.0
input|c8|2575163-2575607|+|ctg1_2524|	NZ_MQTJ01000030|c7|228547-228990|+|BHL53_RS21560|NUDIX_hydrolase|WP_000757601.1	98.6	147	2	0	1	147	1	147	3.1e-78	295.0
input|c8|2575163-2575607|+|ctg1_2524|	NZ_MRWR01000175|c7|539075-539518|+|BTO25_RS12720|NUDIX_hydrolase|WP_000757601.1	98.6	147	2	0	1	147	1	147	3.1e-78	295.0
input|c8|2575163-2575607|+|ctg1_2524|	NZ_AYMM01000121|c11|25200-25643|-|U865_RS0127360|NUDIX_hydrolase|WP_000757629.1	98.0	147	3	0	1	147	1	147	4.1e-78	294.7
input|c8|2575163-2575607|+|ctg1_2524|	NZ_CP009686|c7|2660291-2660734|+|FORC5_RS13535|NUDIX_hydrolase|WP_046392773.1	98.0	147	3	0	1	147	1	147	4.1e-78	294.7
input|c8|2575163-2575607|+|ctg1_2524|	NZ_JH804683|c5|2962888-2963331|-|IGE_RS14850|NUDIX_hydrolase|WP_000757629.1	98.0	147	3	0	1	147	1	147	4.1e-78	294.7
input|c8|2575163-2575607|+|ctg1_2524|	NZ_LJKH01000023|c10|38730-39173|+|B4118_RS06520|NUDIX_hydrolase|WP_046392773.1	98.0	147	3	0	1	147	1	147	4.1e-78	294.7
input|c8|2575163-2575607|+|ctg1_2524|	NZ_LYVD01000007|c11|343337-343780|+|A9L49_RS10185|NUDIX_hydrolase|WP_000757629.1	98.0	147	3	0	1	147	1	147	4.1e-78	294.7
input|c8|2575163-2575607|+|ctg1_2524|	NZ_CM000715|c7|2473310-2473753|-|BCERE0002_RS12855|NUDIX_hydrolase|WP_000757611.1	98.6	147	2	0	1	147	1	147	5.3e-78	294.3
input|c8|2575163-2575607|+|ctg1_2524|	NZ_JH791819|c7|2556734-2557177|+|IKG_RS12820|NUDIX_hydrolase|WP_000757626.1	98.0	147	3	0	1	147	1	147	5.3e-78	294.3
input|c8|2575163-2575607|+|ctg1_2524|	NZ_KB976806|c7|231115-231558|+|IIY_RS13270|NUDIX_hydrolase|WP_000757611.1	98.6	147	2	0	1	147	1	147	5.3e-78	294.3
input|c8|2575163-2575607|+|ctg1_2524|	NZ_KN050654|c5|3491676-3492119|-|DJ50_RS17450|NUDIX_hydrolase|WP_000757611.1	98.6	147	2	0	1	147	1	147	5.3e-78	294.3
input|c8|2575163-2575607|+|ctg1_2524|	NZ_FOST01000003|c9|436875-437318|-|BM089_RS20475|NUDIX_hydrolase|WP_048656831.1	98.0	147	3	0	1	147	1	147	7.0e-78	293.9
input|c8|2575163-2575607|+|ctg1_2524|	NZ_LDUP01000041|c5|24916-25359|-|VK96_RS20755|NUDIX_hydrolase|WP_048656831.1	98.0	147	3	0	1	147	1	147	7.0e-78	293.9
input|c8|2575163-2575607|+|ctg1_2524|	NZ_LZQY01000033|c4|52979-53422|+|A9485_RS08350|NUDIX_hydrolase|WP_048656831.1	98.0	147	3	0	1	147	1	147	7.0e-78	293.9
input|c8|2575163-2575607|+|ctg1_2524|	NZ_MQTF01000076|c10|17712-18155|+|BHL54_RS20005|NUDIX_hydrolase|WP_048656831.1	98.0	147	3	0	1	147	1	147	7.0e-78	293.9
input|c8|2575163-2575607|+|ctg1_2524|	NZ_MUAU01000100|c1|15331-15774|+|BLX06_RS22805|NUDIX_hydrolase|WP_048656831.1	98.0	147	3	0	1	147	1	147	7.0e-78	293.9
input|c8|2575163-2575607|+|ctg1_2524|	NC_011772|c8|2585003-2585446|+|BCG9842_RS12900|NUDIX_hydrolase|WP_000757612.1	98.0	147	3	0	1	147	1	147	9.1e-78	293.5
input|c8|2575163-2575607|+|ctg1_2524|	NC_018508|c7|2154489-2154932|+|BTF1_RS10760|NUDIX_hydrolase|WP_000757612.1	98.0	147	3	0	1	147	1	147	9.1e-78	293.5
input|c8|2575163-2575607|+|ctg1_2524|	NZ_CM000729|c6|2377325-2377768|+|BCERE0018_RS12365|NUDIX_hydrolase|WP_000757602.1	98.0	147	3	0	1	147	1	147	9.1e-78	293.5
input|c8|2575163-2575607|+|ctg1_2524|	NZ_CP015176|c8|2624956-2625399|+|Bt4C1_RS13355|NUDIX_hydrolase|WP_000757612.1	98.0	147	3	0	1	147	1	147	9.1e-78	293.5
input|c8|2575163-2575607|+|ctg1_2524|	NZ_CP020002|c8|2888398-2888841|+|B4918_RS15075|NUDIX_hydrolase|WP_000757612.1	98.0	147	3	0	1	147	1	147	9.1e-78	293.5
input|c8|2575163-2575607|+|ctg1_2524|	NZ_CM000758|c6|2570331-2570774|+|BTHUR0013_RS12725|NUDIX_hydrolase|WP_000757605.1	97.3	147	4	0	1	147	1	147	1.2e-77	293.1
input|c8|2575163-2575607|+|ctg1_2524|	NZ_CP010577|c8|2734230-2734673|+|SD98_RS14145|NUDIX_hydrolase|WP_016077589.1	98.0	147	3	0	1	147	1	147	1.5e-77	292.7
input|c8|2575163-2575607|+|ctg1_2524|	NZ_FNYB01000008|c7|167217-167660|+|BMZ34_RS16950|NUDIX_hydrolase|WP_074790183.1	98.0	147	3	0	1	147	1	147	1.5e-77	292.7
input|c8|2575163-2575607|+|ctg1_2524|	NZ_JH792279|c4|2217627-2218070|-|IC1_RS11415|NUDIX_hydrolase|WP_000757613.1	97.3	147	4	0	1	147	1	147	1.5e-77	292.7
input|c8|2575163-2575607|+|ctg1_2524|	NZ_KB976107|c4|2198117-2198560|-|IAW_RS11270|NUDIX_hydrolase|WP_016077589.1	98.0	147	3	0	1	147	1	147	1.5e-77	292.7
input|c8|2575163-2575607|+|ctg1_2524|	NZ_LJJZ01000025|c2|78610-79053|+|B4081_RS04915|NUDIX_hydrolase|WP_063245466.1	97.3	147	4	0	1	147	1	147	1.5e-77	292.7
input|c8|2575163-2575607|+|ctg1_2524|	NZ_LJKC01000022|c5|38074-38517|+|B4084_RS09195|NUDIX_hydrolase|WP_063263992.1	98.0	147	3	0	1	147	1	147	1.5e-77	292.7
input|c8|2575163-2575607|+|ctg1_2524|	NZ_MSTN01000004|c12|37631-38074|+|BVF97_RS10755|NUDIX_hydrolase|WP_078993714.1	97.3	147	4	0	1	147	1	147	1.5e-77	292.7
input|c8|2575163-2575607|+|ctg1_2524|	NZ_CP012483|c4|2835870-2836313|-|ACN91_RS14570|NUDIX_hydrolase|WP_053564301.1	97.3	147	4	0	1	147	1	147	2.6e-77	292.0
input|c8|2575163-2575607|+|ctg1_2524|	NZ_LZRC01000123|c13|217932-218375|-|A9490_RS28175|NUDIX_hydrolase|WP_053564301.1	97.3	147	4	0	1	147	1	147	2.6e-77	292.0
input|c8|2575163-2575607|+|ctg1_2524|	NZ_MNKZ01000336|c8|4411-4854|-|BLD50_RS27155|NUDIX_hydrolase|WP_053564301.1	97.3	147	4	0	1	147	1	147	2.6e-77	292.0
input|c8|2575163-2575607|+|ctg1_2524|	NZ_KB976537|c9|3092031-3092474|+|IGM_RS15165|NUDIX_hydrolase|WP_016098593.1	97.3	147	4	0	1	147	1	147	3.5e-77	291.6
input|c8|2575163-2575607|+|ctg1_2524|	NZ_JH792104|c4|2207790-2208233|-|II5_RS11530|NUDIX_hydrolase|WP_000757615.1	97.3	147	4	0	1	147	1	147	4.5e-77	291.2
input|c8|2575163-2575607|+|ctg1_2524|	NZ_CM001804|c8|2818788-2819231|+|D828_RS0115840|NUDIX_hydrolase|WP_017763225.1	96.6	147	5	0	1	147	1	147	1.0e-76	290.0
input|c8|2575163-2575607|+|ctg1_2524|	NZ_MQTL01000007|c9|13572-14015|+|BHL07_RS05975|NUDIX_hydrolase|WP_078420795.1	94.6	147	8	0	1	147	1	147	2.7e-74	282.0
input|c8|2575163-2575607|+|ctg1_2524|	NZ_MACI01000069|c7|242359-242802|-|BAQ48_RS17340|NUDIX_hydrolase|WP_071712092.1	91.8	147	12	0	1	147	1	147	8.0e-74	280.4
input|c8|2575163-2575607|+|ctg1_2524|	NZ_JH792165|c4|2189798-2190241|-|IIO_RS11475|NUDIX_hydrolase|WP_000757632.1	93.2	146	10	0	1	146	1	146	2.3e-73	278.9
input|c8|2575163-2575607|+|ctg1_2524|	NZ_LXFN01000022|c6|194066-194509|+|A6280_RS13130|NUDIX_hydrolase|WP_000757647.1	91.8	147	12	0	1	147	1	147	3.0e-73	278.5
input|c8|2575163-2575607|+|ctg1_2524|	NZ_CM000731|c5|2488993-2489436|+|BCERE0020_RS12350|NUDIX_hydrolase|WP_000757645.1	92.5	146	11	0	1	146	1	146	5.2e-73	277.7
input|c8|2575163-2575607|+|ctg1_2524|	NZ_CM000735|c7|2614721-2615164|-|BCERE0024_RS12965|NUDIX_hydrolase|WP_000757645.1	92.5	146	11	0	1	146	1	146	5.2e-73	277.7
input|c8|2575163-2575607|+|ctg1_2524|	NZ_CP020437|c2|325835-326278|-|A6J74_RS03305|NUDIX_hydrolase|WP_000757645.1	92.5	146	11	0	1	146	1	146	5.2e-73	277.7
input|c8|2575163-2575607|+|ctg1_2524|	NZ_JH791945|c5|1841345-1841788|+|IEC_RS09250|NUDIX_hydrolase|WP_000757645.1	92.5	146	11	0	1	146	1	146	5.2e-73	277.7
input|c8|2575163-2575607|+|ctg1_2524|	NZ_JH792135|c5|1860443-1860886|+|IGK_RS09330|NUDIX_hydrolase|WP_000757645.1	92.5	146	11	0	1	146	1	146	5.2e-73	277.7
input|c8|2575163-2575607|+|ctg1_2524|	NZ_KB976660|c9|1857599-1858042|+|IIS_RS19005|NUDIX_hydrolase|WP_000757645.1	92.5	146	11	0	1	146	1	146	5.2e-73	277.7
input|c8|2575163-2575607|+|ctg1_2524|	NZ_KB976671|c8|1847422-1847865|+|IG5_RS17405|NUDIX_hydrolase|WP_000757645.1	92.5	146	11	0	1	146	1	146	5.2e-73	277.7
input|c8|2575163-2575607|+|ctg1_2524|	NZ_LOAZ01000057|c4|18489-18932|+|AT265_RS13045|NUDIX_hydrolase|WP_000757645.1	92.5	146	11	0	1	146	1	146	5.2e-73	277.7
input|c8|2575163-2575607|+|ctg1_2524|	NZ_LVVJ01000001|c1|349498-349941|-|A3782_RS01970|NUDIX_hydrolase|WP_062921327.1	91.8	147	12	0	1	147	1	147	5.2e-73	277.7
input|c8|2575163-2575607|+|ctg1_2524|	NZ_LXLL01000013|c5|19969-20412|+|BTGOE7_RS09930|NUDIX_hydrolase|WP_000757645.1	92.5	146	11	0	1	146	1	146	5.2e-73	277.7
input|c8|2575163-2575607|+|ctg1_2524|	NC_014335|c4|2510619-2511062|+|BACI_RS13250|NUDIX_hydrolase|WP_000757635.1	91.2	147	13	0	1	147	1	147	8.8e-73	276.9
input|c8|2575163-2575607|+|ctg1_2524|	NZ_CM000754|c6|2416536-2416979|-|BTHUR0009_RS12700|NUDIX_hydrolase|WP_000757635.1	91.2	147	13	0	1	147	1	147	8.8e-73	276.9
input|c8|2575163-2575607|+|ctg1_2524|	NZ_CP009902|c4|4592830-4593273|-|BF27_RS25915|NUDIX_hydrolase|WP_000757635.1	91.2	147	13	0	1	147	1	147	8.8e-73	276.9
input|c8|2575163-2575607|+|ctg1_2524|	NZ_CP018933|c7|2516270-2516713|+|BEI49_RS13630|NUDIX_hydrolase|WP_000757635.1	91.2	147	13	0	1	147	1	147	8.8e-73	276.9
input|c8|2575163-2575607|+|ctg1_2524|	NC_011773|c5|2566924-2567367|+|BCAH820_RS13510|NUDIX_hydrolase|WP_000757637.1	91.2	147	13	0	1	147	1	147	1.1e-72	276.6
input|c8|2575163-2575607|+|ctg1_2524|	NC_018693|c5|1855088-1855531|+|MC28_RS09315|NUDIX_hydrolase|WP_000757631.1	92.5	146	11	0	1	146	1	146	1.1e-72	276.6
input|c8|2575163-2575607|+|ctg1_2524|	NZ_CM000752|c5|2432547-2432990|-|BTHUR0007_RS12755|NUDIX_hydrolase|WP_000757637.1	91.2	147	13	0	1	147	1	147	1.1e-72	276.6
input|c8|2575163-2575607|+|ctg1_2524|	NZ_JH792120|c7|2554112-2554555|+|IGO_RS12300|NUDIX_hydrolase|WP_000757631.1	92.5	146	11	0	1	146	1	146	1.1e-72	276.6
input|c8|2575163-2575607|+|ctg1_2524|	NZ_LFQM01000059|c7|21032-21475|+|ACS75_RS21250|NUDIX_hydrolase|WP_000757631.1	92.5	146	11	0	1	146	1	146	1.1e-72	276.6
input|c8|2575163-2575607|+|ctg1_2524|	NC_003909|c5|2583848-2584291|+|BCE_RS13175|NUDIX_hydrolase|WP_000757641.1	91.2	147	13	0	1	147	1	147	2.0e-72	275.8
input|c8|2575163-2575607|+|ctg1_2524|	NZ_JH792018|c3|2803159-2803602|-|II9_RS14745|NUDIX_hydrolase|WP_000757639.1	91.2	147	13	0	1	147	1	147	2.0e-72	275.8
input|c8|2575163-2575607|+|ctg1_2524|	NZ_LJIT01000132|c5|59936-60379|+|B4079_RS26955|NUDIX_hydrolase|WP_062822570.1	90.5	147	14	0	1	147	1	147	2.0e-72	275.8
input|c8|2575163-2575607|+|ctg1_2524|	NZ_MDYW01000016|c2|101139-101582|-|BHK97_RS15000|NUDIX_hydrolase|WP_000757639.1	91.2	147	13	0	1	147	1	147	2.0e-72	275.8
input|c8|2575163-2575607|+|ctg1_2524|	NZ_MIFA01000034|c3|280388-280831|+|BHL39_RS22720|NUDIX_hydrolase|WP_000757639.1	91.2	147	13	0	1	147	1	147	2.0e-72	275.8
input|c8|2575163-2575607|+|ctg1_2524|	NZ_MIFT01000016|c4|401131-401574|+|BHL32_RS18540|NUDIX_hydrolase|WP_000757639.1	91.2	147	13	0	1	147	1	147	2.0e-72	275.8
input|c8|2575163-2575607|+|ctg1_2524|	NZ_CM000757|c4|2558096-2558539|-|BTHUR0012_RS13500|NUDIX_hydrolase|WP_000757636.1	90.5	147	14	0	1	147	1	147	2.6e-72	275.4
input|c8|2575163-2575607|+|ctg1_2524|	NZ_CP009335|c4|3718943-3719386|+|BF38_RS22555|NUDIX_hydrolase|WP_000757638.1	90.5	147	14	0	1	147	1	147	2.6e-72	275.4
input|c8|2575163-2575607|+|ctg1_2524|	NZ_CP009605|c3|1604905-1605348|-|BF33_RS08800|NUDIX_hydrolase|WP_000757638.1	90.5	147	14	0	1	147	1	147	2.6e-72	275.4
input|c8|2575163-2575607|+|ctg1_2524|	NZ_KB976959|c6|1838754-1839197|+|KQ3_RS11810|NUDIX_hydrolase|WP_016087657.1	92.5	147	11	0	1	147	1	147	2.6e-72	275.4
input|c8|2575163-2575607|+|ctg1_2524|	NZ_LJKA01000051|c3|20827-21270|-|B4082_RS16970|NUDIX_hydrolase|WP_063223471.1	89.8	147	15	0	1	147	1	147	2.6e-72	275.4
input|c8|2575163-2575607|+|ctg1_2524|	NZ_LCYM01000065|c3|411827-412270|-|B4087_RS25450|NUDIX_hydrolase|WP_046947332.1	90.5	147	14	0	1	147	1	147	3.3e-72	275.0
input|c8|2575163-2575607|+|ctg1_2524|	NC_008600|c4|2586961-2587404|+|BALH_RS13375|NUDIX_hydrolase|WP_000757619.1	90.5	147	14	0	1	147	1	147	4.4e-72	274.6
input|c8|2575163-2575607|+|ctg1_2524|	NC_016779|c4|2488812-2489255|+|BCF_RS12925|NUDIX_hydrolase|WP_000757619.1	90.5	147	14	0	1	147	1	147	4.4e-72	274.6
input|c8|2575163-2575607|+|ctg1_2524|	NZ_CM000714|c3|2417320-2417763|-|BCERE0001_RS12630|NUDIX_hydrolase|WP_000757640.1	90.5	147	14	0	1	147	1	147	4.4e-72	274.6
input|c8|2575163-2575607|+|ctg1_2524|	NZ_CM000746|c4|2439686-2440129|+|BTHUR0001_RS12580|NUDIX_hydrolase|WP_000757640.1	90.5	147	14	0	1	147	1	147	4.4e-72	274.6
input|c8|2575163-2575607|+|ctg1_2524|	NZ_CP009300|c2|1835540-1835983|-|AW22_RS10825|NUDIX_hydrolase|WP_000757619.1	90.5	147	14	0	1	147	1	147	4.4e-72	274.6
input|c8|2575163-2575607|+|ctg1_2524|	NZ_CP009369|c2|2406197-2406640|-|BG03_RS14295|NUDIX_hydrolase|WP_000757640.1	90.5	147	14	0	1	147	1	147	4.4e-72	274.6
input|c8|2575163-2575607|+|ctg1_2524|	NZ_CP009628|c1|39331-39774|-|BF35_RS00395|NUDIX_hydrolase|WP_000757640.1	90.5	147	14	0	1	147	1	147	4.4e-72	274.6
input|c8|2575163-2575607|+|ctg1_2524|	NZ_CP009641|c3|1251462-1251905|+|AK40_RS10280|NUDIX_hydrolase|WP_000757619.1	90.5	147	14	0	1	147	1	147	4.4e-72	274.6
input|c8|2575163-2575607|+|ctg1_2524|	NZ_CP009941|c2|2838894-2839337|+|NT98_RS15975|NUDIX_hydrolase|WP_000757640.1	90.5	147	14	0	1	147	1	147	4.4e-72	274.6
input|c8|2575163-2575607|+|ctg1_2524|	NZ_CP015589|c5|4208020-4208463|+|A7A70_RS22475|NUDIX_hydrolase|WP_000757640.1	90.5	147	14	0	1	147	1	147	4.4e-72	274.6
input|c8|2575163-2575607|+|ctg1_2524|	NZ_CP023179|c5|2671377-2671820|-|CK938_RS14120|NUDIX_hydrolase|WP_000757640.1	90.5	147	14	0	1	147	1	147	4.4e-72	274.6
input|c8|2575163-2575607|+|ctg1_2524|	NZ_JH792239|c2|2119972-2120415|-|IIK_RS11170|NUDIX_hydrolase|WP_000757640.1	90.5	147	14	0	1	147	1	147	4.4e-72	274.6
input|c8|2575163-2575607|+|ctg1_2524|	NZ_LOMU01000081|c5|8536-8979|+|AT275_RS13210|NUDIX_hydrolase|WP_000757619.1	90.5	147	14	0	1	147	1	147	4.4e-72	274.6
input|c8|2575163-2575607|+|ctg1_2524|	NZ_LOMU01000081|c6|50012-50455|-|AT275_RS13470|NUDIX_hydrolase|WP_000757619.1	90.5	147	14	0	1	147	1	147	4.4e-72	274.6
input|c8|2575163-2575607|+|ctg1_2524|	NZ_LRAA01000171|c1|4296-4739|-|ACS52_RS04490|NUDIX_hydrolase|WP_000757640.1	90.5	147	14	0	1	147	1	147	4.4e-72	274.6
input|c8|2575163-2575607|+|ctg1_2524|	NZ_LRRO01000877|c1|3824-4267|-|ACS92_RS05275|NUDIX_hydrolase|WP_000757640.1	90.5	147	14	0	1	147	1	147	4.4e-72	274.6
input|c8|2575163-2575607|+|ctg1_2524|	NZ_LSNJ01000044|c9|488720-489163|+|AYK81_RS23265|NUDIX_hydrolase|WP_000757640.1	90.5	147	14	0	1	147	1	147	4.4e-72	274.6
input|c8|2575163-2575607|+|ctg1_2524|	NZ_MACE01000013|c2|48560-49003|-|BAQ46_RS04130|NUDIX_hydrolase|WP_000757640.1	90.5	147	14	0	1	147	1	147	4.4e-72	274.6
input|c8|2575163-2575607|+|ctg1_2524|	NZ_MACG01000051|c7|228454-228897|+|BAQ47_RS16285|NUDIX_hydrolase|WP_000757640.1	90.5	147	14	0	1	147	1	147	4.4e-72	274.6
input|c8|2575163-2575607|+|ctg1_2524|	NZ_MAOD01000046|c6|200428-200871|+|BAU24_RS18680|NUDIX_hydrolase|WP_000757640.1	90.5	147	14	0	1	147	1	147	4.4e-72	274.6
input|c8|2575163-2575607|+|ctg1_2524|	NZ_MAOF01000078|c4|69204-69647|-|BAU26_RS18350|NUDIX_hydrolase|WP_000757640.1	90.5	147	14	0	1	147	1	147	4.4e-72	274.6
input|c8|2575163-2575607|+|ctg1_2524|	NZ_MIEZ01000008|c3|278134-278577|-|BHL13_RS11940|NUDIX_hydrolase|WP_000757640.1	90.5	147	14	0	1	147	1	147	4.4e-72	274.6
input|c8|2575163-2575607|+|ctg1_2524|	NZ_MIFM01000070|c8|41462-41905|+|BHL22_RS27945|NUDIX_hydrolase|WP_000757640.1	90.5	147	14	0	1	147	1	147	4.4e-72	274.6
input|c8|2575163-2575607|+|ctg1_2524|	NZ_MLKG01000003|c2|100564-101007|-|BKK43_RS02535|NUDIX_hydrolase|WP_000757640.1	90.5	147	14	0	1	147	1	147	4.4e-72	274.6
input|c8|2575163-2575607|+|ctg1_2524|	NZ_MLKI01000021|c2|47061-47504|+|BKK41_RS17580|NUDIX_hydrolase|WP_000757640.1	90.5	147	14	0	1	147	1	147	4.4e-72	274.6
input|c8|2575163-2575607|+|ctg1_2524|	NZ_MLKJ01000117|c1|18562-19005|+|BKK40_RS29630|NUDIX_hydrolase|WP_000757640.1	90.5	147	14	0	1	147	1	147	4.4e-72	274.6
input|c8|2575163-2575607|+|ctg1_2524|	NZ_MLKK01000001|c1|224732-225175|-|BKK39_RS01375|NUDIX_hydrolase|WP_000757640.1	90.5	147	14	0	1	147	1	147	4.4e-72	274.6
input|c8|2575163-2575607|+|ctg1_2524|	NZ_MPOL01000004|c3|370633-371076|-|BJR05_RS10100|NUDIX_hydrolase|WP_000757640.1	90.5	147	14	0	1	147	1	147	4.4e-72	274.6
input|c8|2575163-2575607|+|ctg1_2524|	NZ_MTAU01000014|c4|51262-51705|+|BVG01_RS18850|NUDIX_hydrolase|WP_000757619.1	90.5	147	14	0	1	147	1	147	4.4e-72	274.6
input|c8|2575163-2575607|+|ctg1_2524|	NZ_LABW01000044|c6|189542-189985|+|TU49_RS25125|NUDIX_hydrolase|WP_048557882.1	90.5	147	14	0	1	147	1	147	5.7e-72	274.2
input|c8|2575163-2575607|+|ctg1_2524|	NC_017200|c5|2641317-2641760|+|YBT020_RS13740|NUDIX_hydrolase|WP_000757625.1	90.5	147	14	0	1	147	1	147	7.4e-72	273.9
input|c8|2575163-2575607|+|ctg1_2524|	NZ_CP009720|c3|2259765-2260208|-|BF36_RS12490|NUDIX_hydrolase|WP_042511198.1	90.5	147	14	0	1	147	1	147	7.4e-72	273.9
input|c8|2575163-2575607|+|ctg1_2524|	NZ_CP009968|c2|2894058-2894501|-|BF28_RS17855|NUDIX_hydrolase|WP_000757622.1	89.8	147	15	0	1	147	1	147	7.4e-72	273.9
input|c8|2575163-2575607|+|ctg1_2524|	NZ_LOMV01000086|c5|23258-23701|+|AT277_RS21720|NUDIX_hydrolase|WP_049111334.1	90.5	147	14	0	1	147	1	147	7.4e-72	273.9
input|c8|2575163-2575607|+|ctg1_2524|	NZ_MIFH01000149|c4|11714-12157|+|BHL44_RS20085|NUDIX_hydrolase|WP_049111334.1	90.5	147	14	0	1	147	1	147	7.4e-72	273.9
input|c8|2575163-2575607|+|ctg1_2524|	NZ_CM001787|c3|2525932-2526375|+|MW1_RS13000|NUDIX_hydrolase|WP_016717616.1	90.5	147	14	0	1	147	1	147	9.7e-72	273.5
input|c8|2575163-2575607|+|ctg1_2524|	NZ_LONG01000144|c7|4104-4547|-|AT270_RS25515|NUDIX_hydrolase|WP_061687724.1	89.8	147	15	0	1	147	1	147	9.7e-72	273.5
input|c8|2575163-2575607|+|ctg1_2524|	NZ_LQZO01000089|c1|4013-4456|-|ACS95_RS02310|NUDIX_hydrolase|WP_016717616.1	90.5	147	14	0	1	147	1	147	9.7e-72	273.5
input|c8|2575163-2575607|+|ctg1_2524|	NZ_MIEX01000034|c2|42258-42701|+|BHL42_RS14345|NUDIX_hydrolase|WP_016717616.1	90.5	147	14	0	1	147	1	147	9.7e-72	273.5
input|c8|2575163-2575607|+|ctg1_2524|	NC_018491|c3|4164992-4165435|-|BCK_RS21990|NUDIX_hydrolase|WP_000757644.1	89.8	147	15	0	1	147	1	147	1.3e-71	273.1
input|c8|2575163-2575607|+|ctg1_2524|	NZ_CP017016|c4|2513237-2513680|+|BGI23_RS12970|NUDIX_hydrolase|WP_070806158.1	89.8	147	15	0	1	147	1	147	1.3e-71	273.1
input|c8|2575163-2575607|+|ctg1_2524|	NZ_KB976980|c5|2544772-2545215|+|KQ1_RS12970|NUDIX_hydrolase|WP_016134620.1	91.8	147	12	0	1	147	1	147	1.3e-71	273.1
input|c8|2575163-2575607|+|ctg1_2524|	NZ_KE504109|c2|2062148-2062591|-|M571_RS0110955|NUDIX_hydrolase|WP_000757642.1	89.8	147	15	0	1	147	1	147	1.3e-71	273.1
input|c8|2575163-2575607|+|ctg1_2524|	NZ_LABR01000034|c5|300543-300986|+|TU68_RS24220|NUDIX_hydrolase|WP_000757642.1	89.8	147	15	0	1	147	1	147	1.3e-71	273.1
input|c8|2575163-2575607|+|ctg1_2524|	NZ_MIEY01000058|c3|23997-24440|-|BHL41_RS26500|NUDIX_hydrolase|WP_000757644.1	89.8	147	15	0	1	147	1	147	1.3e-71	273.1
input|c8|2575163-2575607|+|ctg1_2524|	NZ_MIFB01000146|c2|45206-45649|+|BHL15_RS25875|NUDIX_hydrolase|WP_000757642.1	89.8	147	15	0	1	147	1	147	1.3e-71	273.1
input|c8|2575163-2575607|+|ctg1_2524|	NZ_MIFE01000042|c4|57915-58358|-|BHL18_RS26215|NUDIX_hydrolase|WP_000757642.1	89.8	147	15	0	1	147	1	147	1.3e-71	273.1
input|c8|2575163-2575607|+|ctg1_2524|	NZ_MQTA01000008|c7|166492-166935|+|BHL35_RS09510|NUDIX_hydrolase|WP_000757642.1	89.8	147	15	0	1	147	1	147	1.3e-71	273.1
input|c8|2575163-2575607|+|ctg1_2524|	NZ_MQTB01000031|c3|107839-108282|+|BHL25_RS21290|NUDIX_hydrolase|WP_078419747.1	89.8	147	15	0	1	147	1	147	1.7e-71	272.7
input|c8|2575163-2575607|+|ctg1_2524|	NC_005957|c4|2552912-2553355|+|BT9727_2459|MutT/Nudix_family_protein|YP_036785.1	89.8	147	15	0	1	147	1	147	2.2e-71	272.3
input|c8|2575163-2575607|+|ctg1_2524|	NC_011658|c5|2557776-2558219|+|BCAH187_RS13375|NUDIX_hydrolase|WP_000757633.1	89.8	147	15	0	1	147	1	147	2.2e-71	272.3
input|c8|2575163-2575607|+|ctg1_2524|	NC_011969|c4|2504015-2504458|+|BCQ_RS12820|NUDIX_hydrolase|WP_000757633.1	89.8	147	15	0	1	147	1	147	2.2e-71	272.3
input|c8|2575163-2575607|+|ctg1_2524|	NZ_CP016316|c3|2540010-2540453|+|BA202_RS13345|NUDIX_hydrolase|WP_073531019.1	89.8	147	15	0	1	147	1	147	2.2e-71	272.3
input|c8|2575163-2575607|+|ctg1_2524|	NZ_KN050656|c3|2969987-2970430|-|DJ51_RS15880|NUDIX_hydrolase|WP_000757633.1	89.8	147	15	0	1	147	1	147	2.2e-71	272.3
input|c8|2575163-2575607|+|ctg1_2524|	NZ_LZQW01000062|c4|231905-232348|-|MCCC1A01412_RS18065|NUDIX_hydrolase|WP_000757620.1	89.8	147	15	0	1	147	1	147	2.2e-71	272.3
input|c8|2575163-2575607|+|ctg1_2524|	NZ_MIFC01000044|c4|44526-44969|+|BHL17_RS23265|NUDIX_hydrolase|WP_073531019.1	89.8	147	15	0	1	147	1	147	2.2e-71	272.3
input|c8|2575163-2575607|+|ctg1_2524|	NZ_MLKL01000031|c3|50041-50484|+|BKK45_RS25715|NUDIX_hydrolase|WP_076871283.1	89.8	147	15	0	1	147	1	147	2.2e-71	272.3
input|c8|2575163-2575607|+|ctg1_2524|	NZ_MQTD01000065|c7|135814-136257|-|BHL51_RS27490|NUDIX_hydrolase|WP_000757620.1	89.8	147	15	0	1	147	1	147	2.2e-71	272.3
input|c8|2575163-2575607|+|ctg1_2524|	NZ_MQVP01000004|c5|235274-235717|-|BHL37_RS03655|NUDIX_hydrolase|WP_077316815.1	89.8	147	15	0	1	147	1	147	2.2e-71	272.3
input|c8|2575163-2575607|+|ctg1_2524|	NC_012472|c4|2585720-2586163|+|BCA_RS14355|NUDIX_hydrolase|WP_000757621.1	89.8	147	15	0	1	147	1	147	2.8e-71	271.9
input|c8|2575163-2575607|+|ctg1_2524|	NZ_CM000716|c4|2442279-2442722|-|BCERE0004_RS12775|NUDIX_hydrolase|WP_000757621.1	89.8	147	15	0	1	147	1	147	2.8e-71	271.9
input|c8|2575163-2575607|+|ctg1_2524|	NZ_CP020723|c5|2536771-2537211|+|B7P25_RS13605|NUDIX_hydrolase|WP_087931866.1	91.2	147	12	1	1	147	1	146	2.8e-71	271.9
input|c8|2575163-2575607|+|ctg1_2524|	NZ_JH792131|c2|2086282-2086725|-|IGW_RS11160|NUDIX_hydrolase|WP_000757623.1	89.8	147	15	0	1	147	1	147	2.8e-71	271.9
input|c8|2575163-2575607|+|ctg1_2524|	NZ_JYPH01000012|c2|10551-10994|+|TU52_RS03965|NUDIX_hydrolase|WP_048525727.1	90.5	147	14	0	1	147	1	147	2.8e-71	271.9
input|c8|2575163-2575607|+|ctg1_2524|	NZ_LOQC01000177|c5|7499-7942|-|AT280_RS26135|NUDIX_hydrolase|WP_000757621.1	89.8	147	15	0	1	147	1	147	2.8e-71	271.9
input|c8|2575163-2575607|+|ctg1_2524|	NZ_MQTC01000005|c5|46966-47409|+|BHL49_RS05600|NUDIX_hydrolase|WP_000757621.1	89.8	147	15	0	1	147	1	147	2.8e-71	271.9
input|c8|2575163-2575607|+|ctg1_2524|	NZ_MACF01000119|c10|111670-112113|+|BAQ44_RS20105|NUDIX_hydrolase|WP_071723264.1	90.5	147	14	0	1	147	1	147	3.7e-71	271.6
input|c8|2575163-2575607|+|ctg1_2524|	NZ_MIFN01000001|c1|231764-232207|-|BHL26_RS01380|NUDIX_hydrolase|WP_074569005.1	89.8	147	15	0	1	147	1	147	3.7e-71	271.6
input|c8|2575163-2575607|+|ctg1_2524|	NZ_JSFD01000013|c7|92449-92892|-|OA45_RS20885|NUDIX_hydrolase|WP_046199140.1	89.1	147	16	0	1	147	1	147	6.3e-71	270.8
input|c8|2575163-2575607|+|ctg1_2524|	NZ_MIFQ01000053|c4|19109-19552|+|BHL50_RS19560|NUDIX_hydrolase|WP_074609454.1	89.1	147	16	0	1	147	1	147	6.3e-71	270.8
input|c8|2575163-2575607|+|ctg1_2524|	NZ_JH791914|c2|2251191-2251625|+|ICY_RS11800|NUDIX_hydrolase|WP_000757630.1	89.8	147	12	1	1	147	1	144	8.2e-71	270.4
input|c8|2575163-2575607|+|ctg1_2524|	NZ_JH792376|c2|2427762-2428196|+|ICU_RS12515|NUDIX_hydrolase|WP_000757630.1	89.8	147	12	1	1	147	1	144	8.2e-71	270.4
input|c8|2575163-2575607|+|ctg1_2524|	NZ_LABL01000017|c7|412845-413288|-|TU62_RS09425|NUDIX_hydrolase|WP_048560920.1	89.8	147	15	0	1	147	1	147	8.2e-71	270.4
input|c8|2575163-2575607|+|ctg1_2524|	NZ_MEAQ01000380|c6|3805-4248|+|BGV83_RS26435|NUDIX_hydrolase|WP_070172651.1	89.1	147	16	0	1	147	1	147	8.2e-71	270.4
input|c8|2575163-2575607|+|ctg1_2524|	NZ_MSBQ01000001|c2|307894-308337|+|BUC33_RS01485|NUDIX_hydrolase|WP_048560920.1	89.8	147	15	0	1	147	1	147	8.2e-71	270.4
input|c8|2575163-2575607|+|ctg1_2524|	NZ_CM000718|c4|2568826-2569269|-|BCERE0006_RS12760|NUDIX_hydrolase|WP_000757643.1	89.7	146	15	0	1	146	1	146	1.4e-70	269.6
input|c8|2575163-2575607|+|ctg1_2524|	NZ_LOBB01000096|c5|21134-21577|+|AT258_RS17555|NUDIX_hydrolase|WP_061679025.1	89.1	147	16	0	1	147	1	147	3.1e-70	268.5
input|c8|2575163-2575607|+|ctg1_2524|	NZ_MAOE01000132|c12|73674-74117|-|BAU25_RS28590|NUDIX_hydrolase|WP_071759347.1	90.5	147	14	0	1	147	1	147	3.1e-70	268.5
input|c8|2575163-2575607|+|ctg1_2524|	NZ_FTLZ01000001|c7|1831409-1831852|+|BW973_RS09730|NUDIX_hydrolase|WP_076538022.1	89.1	147	16	0	1	147	1	147	9.1e-70	266.9
input|c8|2575163-2575607|+|ctg1_2524|	NZ_LXLT01000034|c7|21330-21773|-|BWGOE8_RS12785|NUDIX_hydrolase|WP_070143119.1	87.8	147	18	0	1	147	1	147	1.6e-69	266.2
input|c8|2575163-2575607|+|ctg1_2524|	NZ_JH791984|c4|2255052-2255495|-|IEQ_RS11290|NUDIX_hydrolase|WP_002119750.1	87.1	147	19	0	1	147	1	147	5.0e-68	261.2
input|c8|2575163-2575607|+|ctg1_2524|	NZ_LJKE01000126|c6|37654-38097|+|B4088_RS30140|NUDIX_hydrolase|WP_063263410.1	87.1	147	19	0	1	147	1	147	6.5e-68	260.8
input|c8|2575163-2575607|+|ctg1_2524|	NZ_KB976280|c4|52604-53047|+|IIC_RS15500|NUDIX_hydrolase|WP_016101906.1	86.4	147	20	0	1	147	1	147	8.5e-68	260.4
input|c8|2575163-2575607|+|ctg1_2524|	NZ_LOBD01000088|c8|63429-63872|+|AT257_RS24450|NUDIX_hydrolase|WP_016101906.1	86.4	147	20	0	1	147	1	147	8.5e-68	260.4
input|c8|2575163-2575607|+|ctg1_2524|	NZ_MAOG01000141|c8|174701-175144|-|BAU27_RS27330|NUDIX_hydrolase|WP_071772614.1	85.7	147	21	0	1	147	1	147	8.5e-68	260.4
input|c8|2575163-2575607|+|ctg1_2524|	NZ_JH792097|c6|2546379-2546822|-|IG7_RS12315|NUDIX_hydrolase|WP_002141953.1	86.4	147	20	0	1	147	1	147	1.1e-67	260.0
input|c8|2575163-2575607|+|ctg1_2524|	NZ_JH792114|c8|2077277-2077720|+|II3_RS24370|NUDIX_hydrolase|WP_002161623.1	86.4	147	20	0	1	147	1	147	1.5e-67	259.6
input|c8|2575163-2575607|+|ctg1_2524|	NZ_FNRB01000003|c4|342847-343290|-|BLW26_RS12820|NUDIX_hydrolase|WP_000757617.1	85.7	147	21	0	1	147	1	147	1.9e-67	259.2
input|c8|2575163-2575607|+|ctg1_2524|	NZ_JH792182|c3|2834777-2835220|+|ICG_RS14795|NUDIX_hydrolase|WP_000757618.1	85.7	147	21	0	1	147	1	147	1.9e-67	259.2
input|c8|2575163-2575607|+|ctg1_2524|	NZ_MAOC01000027|c4|89186-89629|+|BAU23_RS11645|NUDIX_hydrolase|WP_000757617.1	85.7	147	21	0	1	147	1	147	1.9e-67	259.2
input|c8|2575163-2575607|+|ctg1_2524|	NC_010184|c6|2535494-2535937|-|BCERKBAB4_RS12525|NUDIX_hydrolase|WP_012260999.1	85.7	147	21	0	1	147	1	147	2.5e-67	258.8
input|c8|2575163-2575607|+|ctg1_2524|	NZ_JH792148|c3|2777684-2778127|+|IGC_RS14215|NUDIX_hydrolase|WP_002147574.1	85.7	147	21	0	1	147	1	147	2.5e-67	258.8
input|c8|2575163-2575607|+|ctg1_2524|	NZ_LXLN01000030|c5|41982-42425|-|BWGOE2_RS12485|NUDIX_hydrolase|WP_002147574.1	85.7	147	21	0	1	147	1	147	2.5e-67	258.8
input|c8|2575163-2575607|+|ctg1_2524|	NZ_LXLQ01000038|c6|4619-5062|-|BWGOE5_RS12815|NUDIX_hydrolase|WP_002147574.1	85.7	147	21	0	1	147	1	147	2.5e-67	258.8
input|c8|2575163-2575607|+|ctg1_2524|	NZ_LXLR01000033|c5|77251-77694|-|BWGOE6_RS12845|NUDIX_hydrolase|WP_002147574.1	85.7	147	21	0	1	147	1	147	2.5e-67	258.8
input|c8|2575163-2575607|+|ctg1_2524|	NZ_LXLX01000032|c6|73152-73595|-|BWGOE11_RS13360|NUDIX_hydrolase|WP_002147574.1	85.7	147	21	0	1	147	1	147	2.5e-67	258.8
input|c8|2575163-2575607|+|ctg1_2524|	NZ_ASPY01000022|c3|280478-280921|+|C174_RS04765|NUDIX_hydrolase|WP_002085308.1	85.7	147	21	0	1	147	1	147	3.2e-67	258.5
input|c8|2575163-2575607|+|ctg1_2524|	NZ_CP009692|c4|3205346-3205789|+|BG05_RS18485|NUDIX_hydrolase|WP_002085308.1	85.7	147	21	0	1	147	1	147	3.2e-67	258.5
input|c8|2575163-2575607|+|ctg1_2524|	NZ_JH791837|c4|2784689-2785132|+|IKM_RS14270|NUDIX_hydrolase|WP_002085308.1	85.7	147	21	0	1	147	1	147	3.2e-67	258.5
input|c8|2575163-2575607|+|ctg1_2524|	NZ_JYFS01000056|c7|12655-13098|+|SZ39_RS13750|NUDIX_hydrolase|WP_002085308.1	85.7	147	21	0	1	147	1	147	3.2e-67	258.5
input|c8|2575163-2575607|+|ctg1_2524|	NZ_KB976677|c9|1780938-1781381|-|IK1_RS12730|NUDIX_hydrolase|WP_002085308.1	85.7	147	21	0	1	147	1	147	3.2e-67	258.5
input|c8|2575163-2575607|+|ctg1_2524|	NZ_KE150046|c7|505778-506221|+|IC3_RS19385|NUDIX_hydrolase|WP_002085308.1	85.7	147	21	0	1	147	1	147	3.2e-67	258.5
input|c8|2575163-2575607|+|ctg1_2524|	NZ_LABT01000005|c1|567833-568276|+|TU70_RS04815|NUDIX_hydrolase|WP_002085308.1	85.7	147	21	0	1	147	1	147	3.2e-67	258.5
input|c8|2575163-2575607|+|ctg1_2524|	NZ_LJKB01000077|c1|71313-71756|+|B4083_RS18005|NUDIX_hydrolase|WP_002085308.1	85.7	147	21	0	1	147	1	147	3.2e-67	258.5
input|c8|2575163-2575607|+|ctg1_2524|	NZ_LJKG01000063|c7|207926-208369|-|B4117_RS18190|NUDIX_hydrolase|WP_002085308.1	85.7	147	21	0	1	147	1	147	3.2e-67	258.5
input|c8|2575163-2575607|+|ctg1_2524|	NZ_LRPH01000072|c4|49117-49560|-|AWW70_RS20730|NUDIX_hydrolase|WP_002085308.1	85.7	147	21	0	1	147	1	147	3.2e-67	258.5
input|c8|2575163-2575607|+|ctg1_2524|	NZ_LZQX01000020|c3|64011-64442|+|A9486_RS04610|NUDIX_hydrolase|WP_071735873.1	87.1	147	15	1	1	147	1	143	3.2e-67	258.5
input|c8|2575163-2575607|+|ctg1_2524|	NZ_MUAH01000004|c10|45487-45930|-|BW899_RS10780|NUDIX_hydrolase|WP_002085308.1	85.7	147	21	0	1	147	1	147	3.2e-67	258.5
input|c8|2575163-2575607|+|ctg1_2524|	NZ_MUAR01000042|c6|29263-29706|+|BGP34_RS24805|NUDIX_hydrolase|WP_002085308.1	85.7	147	21	0	1	147	1	147	3.2e-67	258.5
input|c8|2575163-2575607|+|ctg1_2524|	NZ_MUAS01000033|c8|4751-5194|-|BLX04_RS26065|NUDIX_hydrolase|WP_002085308.1	85.7	147	21	0	1	147	1	147	3.2e-67	258.5
input|c8|2575163-2575607|+|ctg1_2524|	NZ_MUAT01000072|c11|3236-3679|-|BLW98_RS28065|NUDIX_hydrolase|WP_002085308.1	85.7	147	21	0	1	147	1	147	3.2e-67	258.5
input|c8|2575163-2575607|+|ctg1_2524|	NZ_AYMH01000029|c5|83897-84340|-|U860_RS0114340|NUDIX_hydrolase|WP_025149069.1	84.4	147	23	0	1	147	1	147	5.5e-67	257.7
input|c8|2575163-2575607|+|ctg1_2524|	NZ_JH791802|c4|3038013-3038456|+|IKS_RS15530|NUDIX_hydrolase|WP_002192873.1	85.7	147	21	0	1	147	1	147	5.5e-67	257.7
input|c8|2575163-2575607|+|ctg1_2524|	NZ_JH791923|c3|2725020-2725463|+|IE3_RS14055|NUDIX_hydrolase|WP_000757616.1	85.0	147	22	0	1	147	1	147	5.5e-67	257.7
input|c8|2575163-2575607|+|ctg1_2524|	NZ_JH792310|c4|2221224-2221667|+|IIG_RS11330|NUDIX_hydrolase|WP_002165705.1	85.0	147	22	0	1	147	1	147	5.5e-67	257.7
input|c8|2575163-2575607|+|ctg1_2524|	NZ_MUAI01000017|c2|41685-42128|-|BW900_RS18605|NUDIX_hydrolase|WP_002192873.1	85.7	147	21	0	1	147	1	147	5.5e-67	257.7
input|c8|2575163-2575607|+|ctg1_2524|	NZ_LOMP01000109|c8|3538-3981|-|AT269_RS21915|NUDIX_hydrolase|WP_061675572.1	85.0	147	22	0	1	147	1	147	7.2e-67	257.3
input|c8|2575163-2575607|+|ctg1_2524|	NZ_MUAG01000006|c7|161352-161795|+|BW898_RS11615|NUDIX_hydrolase|WP_078173642.1	85.0	147	22	0	1	147	1	147	7.2e-67	257.3
input|c8|2575163-2575607|+|ctg1_2524|	NZ_MUAL01000101|c1|1938-2381|-|BW892_RS25425|NUDIX_hydrolase|WP_078181946.1	85.0	147	22	0	1	147	1	147	7.2e-67	257.3
input|c8|2575163-2575607|+|ctg1_2524|	NZ_CM000737|c7|2483024-2483467|+|BCERE0026_RS12320|NUDIX_hydrolase|WP_002065700.1	85.0	147	22	0	1	147	1	147	9.4e-67	256.9
input|c8|2575163-2575607|+|ctg1_2524|	NZ_CP020743|c6|2760902-2761345|-|B7492_RS14250|NUDIX_hydrolase|WP_002065700.1	85.0	147	22	0	1	147	1	147	9.4e-67	256.9
input|c8|2575163-2575607|+|ctg1_2524|	NZ_JH791996|c3|2589313-2589756|+|IEE_RS13380|NUDIX_hydrolase|WP_002200351.1	85.0	147	22	0	1	147	1	147	9.4e-67	256.9
input|c8|2575163-2575607|+|ctg1_2524|	NZ_JH792251|c4|2743440-2743883|+|III_RS14060|NUDIX_hydrolase|WP_002168290.1	85.0	147	22	0	1	147	1	147	9.4e-67	256.9
input|c8|2575163-2575607|+|ctg1_2524|	NZ_JH804672|c7|2205519-2205962|-|IG3_RS10635|NUDIX_hydrolase|WP_002065700.1	85.0	147	22	0	1	147	1	147	9.4e-67	256.9
input|c8|2575163-2575607|+|ctg1_2524|	NZ_KB976136|c6|333476-333919|-|IGA_RS12875|NUDIX_hydrolase|WP_002065700.1	85.0	147	22	0	1	147	1	147	9.4e-67	256.9
input|c8|2575163-2575607|+|ctg1_2524|	NZ_KB976152|c1|125438-125881|-|IG9_RS00600|NUDIX_hydrolase|WP_002065700.1	85.0	147	22	0	1	147	1	147	9.4e-67	256.9
input|c8|2575163-2575607|+|ctg1_2524|	NZ_KB976712|c6|2091022-2091465|-|IKQ_RS14355|NUDIX_hydrolase|WP_016129554.1	85.0	147	22	0	1	147	1	147	9.4e-67	256.9
input|c8|2575163-2575607|+|ctg1_2524|	NZ_JH791809|c7|2050054-2050497|-|IKO_RS10005|NUDIX_hydrolase|WP_002189742.1	85.0	147	22	0	1	147	1	147	1.6e-66	256.1
input|c8|2575163-2575607|+|ctg1_2524|	NZ_JH804628|c2|267877-268320|-|IEM_RS01245|NUDIX_hydrolase|WP_002110158.1	85.0	147	22	0	1	147	1	147	1.6e-66	256.1
input|c8|2575163-2575607|+|ctg1_2524|	NZ_LXLW01000022|c5|222408-222851|-|BWGOE12_RS12770|NUDIX_hydrolase|WP_002110158.1	85.0	147	22	0	1	147	1	147	1.6e-66	256.1
input|c8|2575163-2575607|+|ctg1_2524|	NZ_MACH01000092|c7|193051-193494|-|BAQ49_RS15485|NUDIX_hydrolase|WP_071746047.1	84.4	147	23	0	1	147	1	147	1.6e-66	256.1
input|c8|2575163-2575607|+|ctg1_2524|	NZ_MUAN01000047|c7|12465-12908|+|BW894_RS25310|NUDIX_hydrolase|WP_078422500.1	85.0	147	22	0	1	147	1	147	1.6e-66	256.1
input|c8|2575163-2575607|+|ctg1_2524|	NZ_CM000719|c5|2426398-2426841|+|BCERE0007_RS12365|NUDIX_hydrolase|WP_002013231.1	84.4	147	23	0	1	147	1	147	2.1e-66	255.8
input|c8|2575163-2575607|+|ctg1_2524|	NZ_MUAJ01000003|c6|39604-40047|-|BW897_RS05410|NUDIX_hydrolase|WP_078204519.1	85.0	147	22	0	1	147	1	147	2.1e-66	255.8
input|c8|2575163-2575607|+|ctg1_2524|	NZ_JH792011|c7|2485627-2486070|-|IEW_RS12075|NUDIX_hydrolase|WP_002127612.1	85.0	147	22	0	1	147	1	147	2.7e-66	255.4
input|c8|2575163-2575607|+|ctg1_2524|	NZ_KB976798|c5|1490617-1491060|-|IIQ_RS13400|NUDIX_hydrolase|WP_016104976.1	85.0	147	22	0	1	147	1	147	3.6e-66	255.0
input|c8|2575163-2575607|+|ctg1_2524|	NZ_CP025122|c6|5189963-5190382|+|CU648_RS28040|DNA_mismatch_repair_protein_MutT|WP_101195836.1	85.0	147	14	1	1	147	1	139	2.3e-65	252.3
input|c8|2575163-2575607|+|ctg1_2524|	NZ_JH792232|c4|1724949-1725392|-|IIM_RS08695|NUDIX_hydrolase|WP_002172140.1	83.7	147	24	0	1	147	1	147	8.8e-65	250.4
input|c8|2575163-2575607|+|ctg1_2524|	NZ_LDUK01000020|c3|38705-39148|+|VK90_RS14590|NUDIX_hydrolase|WP_048373791.1	82.3	147	26	0	1	147	1	147	4.4e-64	248.1
input|c8|2575163-2575607|+|ctg1_2524|	NZ_JMQC01000008|c8|4787186-4787626|-|DJ93_RS25425|NUDIX_hydrolase|WP_042983830.1	80.8	146	28	0	1	146	1	146	9.7e-64	246.9
input|c8|2575163-2575607|+|ctg1_2524|	NZ_MAOI01000079|c2|426906-427349|+|BAU28_RS18380|NUDIX_hydrolase|WP_071719465.1	81.6	147	27	0	1	147	1	147	3.7e-63	245.0
input|c8|2575163-2575607|+|ctg1_2524|	NZ_LKID01000056|c4|151972-152459|-|AMR94_RS13315|DNA_mismatch_repair_protein_MutT|AMR94_RS13315	99.1	112	1	0	1	112	1	112	4.7e-58	228.0
input|c8|2575163-2575607|+|ctg1_2524|	NZ_CM000745|c3|2264381-2264818|+|BPMYX0001_RS11235|NUDIX_hydrolase|WP_006094969.1	73.8	145	38	0	1	145	1	145	1.2e-56	223.4
input|c8|2575163-2575607|+|ctg1_2524|	NZ_KB895575|c5|57368-57805|-|C564_RS0115700|NUDIX_hydrolase|WP_006094969.1	73.8	145	38	0	1	145	1	145	1.2e-56	223.4
input|c8|2575163-2575607|+|ctg1_2524|	NZ_MUAQ01000040|c11|14577-15014|-|BLX05_RS24610|NUDIX_hydrolase|WP_006094969.1	73.8	145	38	0	1	145	1	145	1.2e-56	223.4
input|c8|2575163-2575607|+|ctg1_2524|	NZ_CM000743|c4|2142769-2143206|-|BMYCO0002_RS10455|NUDIX_hydrolase|WP_003197925.1	73.1	145	39	0	1	145	1	145	3.4e-56	221.9
input|c8|2575163-2575607|+|ctg1_2524|	NZ_JMQD01000034|c4|143937-144374|-|DJ94_RS09515|NUDIX_hydrolase|WP_033797618.1	73.1	145	39	0	1	145	1	145	3.4e-56	221.9
input|c8|2575163-2575607|+|ctg1_2524|	NZ_AXVB01000005|c2|157096-157533|-|M014_RS0105995|NUDIX_hydrolase|WP_026590906.1	71.0	145	42	0	1	145	1	145	5.4e-54	214.5
input|c8|2575163-2575607|+|ctg1_2524|	NZ_FNQA01000002|c4|649734-650171|-|BLV40_RS10090|NUDIX_hydrolase|WP_090689508.1	69.7	145	44	0	1	145	1	145	6.6e-52	207.6
input|c8|2575163-2575607|+|ctg1_2524|	NZ_KB976872|c8|897542-897979|-|KOW_RS11935|NUDIX_hydrolase|WP_016114968.1	69.0	145	45	0	1	145	1	145	3.3e-51	205.3
input|c8|2575163-2575607|+|ctg1_2524|	NZ_LFEL01000005|c6|114268-114702|-|AB685_RS15675|NUDIX_hydrolase|WP_047971534.1	59.9	142	55	1	1	142	1	140	1.2e-42	176.8
input|c8|2575163-2575607|+|ctg1_2524|	NZ_LQXN01000061|c6|182091-182549|+|KGA_RS11745|NUDIX_hydrolase|WP_064099119.1	59.7	129	52	0	1	129	1	129	1.6e-37	159.8
input|c8|2575163-2575607|+|ctg1_2524|	NZ_AKCS01000005|c6|149321-149632|+|Y7E_RS0100840|NUDIX_domain-containing_protein|WP_017149419.1	73.8	103	27	0	1	103	1	103	1.3e-36	156.8
input|c8|2575163-2575607|+|ctg1_2524|	NZ_LRAA01000232|c4|46851-47273|-|ACS52_RS13405|NUDIX_hydrolase|WP_061185111.1	48.9	139	68	2	1	138	1	137	3.9e-28	128.6
input|c8|2575163-2575607|+|ctg1_2524|	NZ_CP014616|c1|1172374-1172784|+|AZE41_RS05690|NUDIX_hydrolase|WP_067206654.1	49.2	118	57	1	1	118	1	115	4.4e-24	115.2
input|c8|2575163-2575607|+|ctg1_2524|	NZ_AUYP01000069|c5|41452-41877|+|BMSB_RS0117170|NUDIX_hydrolase|WP_024427931.1	46.5	142	68	5	1	140	1	136	1.9e-22	109.8
input|c8|2575163-2575607|+|ctg1_2524|	NZ_JOVS02000004|c7|35992-36420|-|HQ51_RS14245|NUDIX_hydrolase|WP_039167195.1	53.4	116	47	4	1	114	1	111	1.9e-22	109.8
input|c8|2575163-2575607|+|ctg1_2524|	NZ_JXCN01000005|c7|1843-2268|-|B4133_RS02260|NUDIX_hydrolase|WP_041090816.1	46.1	141	66	5	1	139	1	133	4.1e-22	108.6
input|c8|2575163-2575607|+|ctg1_2524|	NZ_LKIC01000031|c7|125360-125785|+|AMR95_RS18020|NUDIX_hydrolase|WP_058839041.1	44.0	141	69	5	1	139	1	133	5.4e-22	108.2
input|c8|2575163-2575607|+|ctg1_2524|	NZ_JXCK01000019|c2|167272-167697|-|B4107_RS05400|NUDIX_hydrolase|WP_041106959.1	44.0	141	69	5	1	139	1	133	7.1e-22	107.8
input|c8|2575163-2575607|+|ctg1_2524|	NZ_CP015611|c5|1492100-1492525|+|BSA171_RS07685|NUDIX_hydrolase|WP_075611669.1	43.3	141	70	5	1	139	1	133	9.2e-22	107.5
input|c8|2575163-2575607|+|ctg1_2524|	NZ_CYHK01000036|c8|15616-16041|-|BN2194_RS15280|NUDIX_hydrolase|WP_041086300.1	43.3	141	70	5	1	139	1	133	9.2e-22	107.5
input|c8|2575163-2575607|+|ctg1_2524|	NZ_JXCM01000015|c3|465192-465617|-|B4129_RS07405|NUDIX_hydrolase|WP_041086300.1	43.3	141	70	5	1	139	1	133	9.2e-22	107.5
input|c8|2575163-2575607|+|ctg1_2524|	NZ_LIHF01000006|c9|458071-458496|-|AL344_RS02660|NUDIX_hydrolase|WP_064497631.1	44.0	141	69	5	1	139	1	133	9.2e-22	107.5
input|c8|2575163-2575607|+|ctg1_2524|	NZ_LN851186|c1|1316868-1317326|+|BN1765_RS07055|NUDIX_domain-containing_protein|WP_050614449.1	45.0	120	60	2	1	117	1	117	1.2e-21	107.1
input|c8|2575163-2575607|+|ctg1_2524|	NZ_LBDK01000002|c3|170298-170723|-|XJ18_RS01435|NUDIX_hydrolase|WP_047201935.1	43.3	141	70	5	1	139	1	133	1.6e-21	106.7
input|c8|2575163-2575607|+|ctg1_2524|	NZ_JXRO01000010|c5|76929-77357|+|TH58_RS03985|NUDIX_hydrolase|WP_041506862.1	52.2	113	47	4	1	111	1	108	2.1e-21	106.3
input|c8|2575163-2575607|+|ctg1_2524|	NZ_LMJV01000007|c7|464858-465283|-|ASE42_RS13740|NUDIX_hydrolase|WP_056767416.1	43.3	141	70	5	1	139	1	133	2.1e-21	106.3
input|c8|2575163-2575607|+|ctg1_2524|	NZ_LZRW01000032|c1|379951-380376|+|BAE31_RS10935|NUDIX_hydrolase|WP_076840437.1	43.3	141	70	5	1	139	1	133	2.1e-21	106.3
input|c8|2575163-2575607|+|ctg1_2524|	NZ_CP022319|c6|2379698-2380123|-|CFN77_RS12335|NUDIX_hydrolase|WP_047946459.1	45.4	141	67	5	1	139	1	133	2.7e-21	105.9
input|c8|2575163-2575607|+|ctg1_2524|	NZ_LDPI01000018|c2|891-1316|-|ABW03_RS11550|NUDIX_hydrolase|WP_047946459.1	45.4	141	67	5	1	139	1	133	2.7e-21	105.9
input|c8|2575163-2575607|+|ctg1_2524|	NZ_CP010997|c7|2448243-2448671|-|UP15_RS12330|NUDIX_hydrolase|WP_045034076.1	53.2	111	45	4	1	109	1	106	3.5e-21	105.5
input|c8|2575163-2575607|+|ctg1_2524|	NZ_CP011109|c5|2193756-2194184|-|VP59_RS11165|NUDIX_hydrolase|WP_065460734.1	46.0	139	66	5	1	137	1	132	3.5e-21	105.5
input|c8|2575163-2575607|+|ctg1_2524|	NZ_KE387242|c4|80581-80985|+|H539_RS0122335|NUDIX_hydrolase|WP_026695372.1	48.2	114	54	2	1	114	1	109	3.5e-21	105.5
input|c8|2575163-2575607|+|ctg1_2524|	NZ_JYKW01000006|c9|95996-96421|-|UM92_RS04785|NUDIX_hydrolase|WP_044332166.1	42.6	141	71	5	1	139	1	133	4.6e-21	105.1
input|c8|2575163-2575607|+|ctg1_2524|	NZ_LDUS01000004|c4|401561-401986|+|VK99_RS11265|NUDIX_hydrolase|WP_048238942.1	43.3	141	70	5	1	139	1	133	6.0e-21	104.8
input|c8|2575163-2575607|+|ctg1_2524|	NZ_CP015607|c7|3997302-3997727|-|BSA145_RS20930|NUDIX_hydrolase|WP_075623553.1	41.8	141	72	5	1	139	1	133	1.0e-20	104.0
input|c8|2575163-2575607|+|ctg1_2524|	NZ_ASJD01000001|c1|399731-400156|+|BA81_RS01995|NUDIX_hydrolase|WP_034280057.1	44.4	142	71	5	1	140	1	136	1.3e-20	103.6
input|c8|2575163-2575607|+|ctg1_2524|	NZ_JNIG01000011|c6|218824-219252|-|N521_RS08560|NUDIX_hydrolase|WP_035390882.1	51.4	111	47	4	1	109	1	106	1.3e-20	103.6
input|c8|2575163-2575607|+|ctg1_2524|	NZ_KQ758583|c6|90964-91392|+|AS035_RS14285|NUDIX_hydrolase|WP_035390882.1	51.4	111	47	4	1	109	1	106	1.3e-20	103.6
input|c8|2575163-2575607|+|ctg1_2524|	NZ_LATH01000001|c4|1506034-1506459|-|KU48_RS07830|NUDIX_hydrolase|WP_034280057.1	44.4	142	71	5	1	140	1	136	1.3e-20	103.6
input|c8|2575163-2575607|+|ctg1_2524|	NZ_LFMM01000034|c4|73478-73906|-|ACR53_RS08495|NUDIX_hydrolase|WP_035390882.1	51.4	111	47	4	1	109	1	106	1.3e-20	103.6
input|c8|2575163-2575607|+|ctg1_2524|	NZ_AJWW01000009|c1|96473-96901|-|BAME_RS02570|NUDIX_domain-containing_protein|WP_008342538.1	52.3	111	46	4	1	109	1	106	1.7e-20	103.2
input|c8|2575163-2575607|+|ctg1_2524|	NZ_CP007436|c6|2363025-2363453|-|BW16_RS12025|NUDIX_domain-containing_protein|WP_008342538.1	52.3	111	46	4	1	109	1	106	1.7e-20	103.2
input|c8|2575163-2575607|+|ctg1_2524|	NZ_JXCO01000018|c5|973953-974378|-|B4134_RS17070|NUDIX_hydrolase|WP_041118041.1	44.4	142	71	5	1	140	1	136	2.3e-20	102.8
input|c8|2575163-2575607|+|ctg1_2524|	NZ_LZRH01000010|c3|404820-405245|+|A9985_RS07320|NUDIX_hydrolase|WP_065214612.1	44.4	142	71	5	1	140	1	136	3.0e-20	102.4
input|c8|2575163-2575607|+|ctg1_2524|	NZ_AP014928|c5|2315484-2315912|-|BTUAT1_RS11725|NUDIX_hydrolase|WP_060832447.1	52.3	111	46	4	1	109	1	106	3.9e-20	102.1
input|c8|2575163-2575607|+|ctg1_2524|	NZ_CP009108|c6|3258929-3259357|-|ID12_RS16460|NUDIX_hydrolase|WP_050827452.1	52.3	111	46	4	1	109	1	106	3.9e-20	102.1
input|c8|2575163-2575607|+|ctg1_2524|	NZ_CP018574|c3|2311306-2311734|+|BS467_RS11995|NUDIX_hydrolase|WP_060832447.1	52.3	111	46	4	1	109	1	106	3.9e-20	102.1
input|c8|2575163-2575607|+|ctg1_2524|	NZ_MKXN01000003|c6|472882-473307|+|BJP45_RS12240|NUDIX_hydrolase|WP_070326481.1	41.8	141	72	5	1	139	1	133	5.1e-20	101.7
input|c8|2575163-2575607|+|ctg1_2524|	NZ_AYTK01000016|c4|19031-19420|+|V752_RS0104890|NUDIX_hydrolase|WP_051404165.1	54.5	101	40	3	16	114	2	98	1.9e-19	99.8
input|c8|2575163-2575607|+|ctg1_2524|	NZ_FPJL01000013|c5|88919-89308|+|BT146_RS12220|NUDIX_hydrolase|WP_051404165.1	54.5	101	40	3	16	114	2	98	1.9e-19	99.8
input|c8|2575163-2575607|+|ctg1_2524|	NZ_CM000744|c4|2192784-2193220|+|BMYCO0003_RS29245|DNA_mismatch_repair_protein_MutT|BMYCO0003_RS29245	72.7	66	18	0	1	66	1	66	3.3e-19	99.0
input|c8|2575163-2575607|+|ctg1_2524|	NZ_FTPN01000003|c3|475198-475627|-|B0B10_RS12880|NUDIX_domain-containing_protein|B0B10_RS12880	52.8	108	44	4	1	106	1	103	3.3e-19	99.0
input|c8|2575163-2575607|+|ctg1_2524|	NZ_AMDH01000012|c6|379185-379610|-|RI02_RS11560|NUDIX_domain-containing_protein|WP_017367646.1	51.4	111	47	4	1	109	1	106	4.3e-19	98.6
input|c8|2575163-2575607|+|ctg1_2524|	NZ_CP012329|c5|2275242-2275667|+|AKO65_RS11375|NUDIX_domain-containing_protein|WP_017367646.1	51.4	111	47	4	1	109	1	106	4.3e-19	98.6
input|c8|2575163-2575607|+|ctg1_2524|	NZ_LAVH01000029|c4|66883-67308|-|UF15_RS10475|NUDIX_domain-containing_protein|WP_017367646.1	51.4	111	47	4	1	109	1	106	4.3e-19	98.6
input|c8|2575163-2575607|+|ctg1_2524|	NZ_LDUQ01000026|c6|51156-51585|+|VK97_RS15955|NUDIX_domain-containing_protein|VK97_RS15955	52.8	108	44	4	1	106	1	103	5.6e-19	98.2
input|c8|2575163-2575607|+|ctg1_2524|	NZ_CP016784|c2|825093-825449|+|BEN31_RS04385|NUDIX_domain-containing_protein|BEN31_RS04385	50.5	101	44	3	1	100	1	96	1.8e-17	93.2
input|c8|2575163-2575607|+|ctg1_2524|	NZ_KV917377|c6|3881113-3881529|+|BK584_RS20115|NUDIX_hydrolase|WP_078394238.1	35.5	141	79	3	1	132	1	138	1.8e-17	93.2
input|c8|2575163-2575607|+|ctg1_2524|	NZ_LMRK01000023|c8|220607-220987|-|ASG46_RS17225|NUDIX_hydrolase|WP_056705399.1	52.1	96	37	4	16	109	2	90	3.8e-15	85.5
input|c8|2575163-2575607|+|ctg1_2524|	NZ_CP024204|c5|2322499-2322878|-|CSE15_RS12090|NUDIX_domain-containing_protein|CSE15_RS12090	53.8	78	28	3	16	92	2	72	4.3e-11	72.0
input|c8|2575163-2575607|+|ctg1_2524|	NZ_CP007806|c17|4459161-4459571|-|BRLA_RS19580|NUDIX_domain-containing_protein|WP_003334674.1	32.7	110	71	2	3	111	8	115	5.3e-09	65.1
input|c8|2575163-2575607|+|ctg1_2524|	NZ_CP025545|c19|4551703-4552110|-|C0R09_RS20480|DNA_mismatch_repair_protein_MutT|WP_101669509.1	32.7	110	71	2	3	111	7	114	6.9e-09	64.7
input|c8|2575163-2575607|+|ctg1_2524|	NZ_MBFH01000005|c17|295385-295792|+|BBZ61_RS09215|NUDIX_domain-containing_protein|WP_068792690.1	31.8	110	72	2	3	111	7	114	6.9e-09	64.7
input|c8|2575163-2575607|+|ctg1_2524|	NZ_AXBT01000026|c13|40957-41367|+|P615_RS13920|NUDIX_domain-containing_protein|WP_022585719.1	31.8	110	72	2	3	111	8	115	1.5e-08	63.5
input|c8|2575163-2575607|+|ctg1_2524|	NZ_JHUD02000001|c1|399883-400239|+|DJ67_RS02050|NUDIX_domain-containing_protein|DJ67_RS02050	52.9	70	27	3	1	69	1	65	1.5e-08	63.5
input|c8|2575163-2575607|+|ctg1_2524|	NZ_LOQF01000012|c1|17229-17666|-|AWT65_RS05505|NUDIX_domain-containing_protein|WP_066730035.1	31.6	117	72	3	16	129	23	134	2.0e-08	63.2
input|c8|2575163-2575607|+|ctg1_2524|	NC_018500|c4|1223836-1224280|-|BTG_RS06080|DNA_mismatch_repair_protein_MutT|BTG_RS06080	100.0	30	0	0	1	30	1	30	3.4e-08	62.4
input|c8|2575163-2575607|+|ctg1_2524|	NZ_LN831197|c1|130495-130983|+|BN1243_RS00705|8-oxo-dGTP_diphosphatase|WP_062104381.1	27.9	136	86	5	6	138	9	135	9.9e-08	60.8
input|c8|2575163-2575607|+|ctg1_2524|	NZ_MPON01000001|c3|1000006-1000461|-|BJR07_RS05235|8-oxo-dGTP_diphosphatase|WP_073515860.1	38.9	95	56	2	1	94	1	94	9.9e-08	60.8
input|c8|2575163-2575607|+|ctg1_2524|	NZ_KB894404|c4|244019-244495|-|C503_RS0103840|NUDIX_domain-containing_protein|WP_018680885.1	34.6	104	48	4	17	109	31	125	2.2e-07	59.7
input|c8|2575163-2575607|+|ctg1_2524|	NZ_MPOI01000001|c43|1486762-1487193|-|BO221_RS06105|NUDIX_domain-containing_protein|WP_073559299.1	33.0	97	61	2	17	110	20	115	3.8e-07	58.9
input|c8|2575163-2575607|+|ctg1_2524|	NZ_CM001804|c9|2999300-2999737|-|D828_RS0116870|NUDIX_domain-containing_protein|WP_000620919.1	35.5	110	61	4	27	129	26	132	8.4e-07	57.8
input|c8|2575163-2575607|+|ctg1_2524|	NZ_LIUT01000001|c7|250735-251181|+|AM231_RS01145|NUDIX_hydrolase|WP_054400939.1	39.1	92	51	2	3	94	6	92	8.4e-07	57.8
input|c8|2575163-2575607|+|ctg1_2524|	NZ_JPMI01000055|c11|75551-75994|-|Q664_RS09285|NUDIX_domain-containing_protein|WP_043392346.1	41.8	67	36	1	17	80	20	86	1.4e-06	57.0
input|c8|2575163-2575607|+|ctg1_2524|	NZ_GL732493|c3|2853-3335|-|HMPREF0851_RS14055|NUDIX_domain-containing_protein|WP_083804105.1	28.6	112	73	4	16	124	35	142	1.9e-06	56.6
input|c8|2575163-2575607|+|ctg1_2524|	NZ_CP011522|c19|3666034-3666756|+|ABE83_RS15030|NUDIX_domain-containing_protein|WP_053559934.1	37.7	77	46	1	19	95	108	182	3.2e-06	55.8
input|c8|2575163-2575607|+|ctg1_2524|	NZ_LGSZ01000028|c2|109292-109774|-|AE618_RS07120|NUDIX_domain-containing_protein|WP_082365065.1	36.2	80	47	1	19	94	36	115	3.2e-06	55.8
input|c8|2575163-2575607|+|ctg1_2524|	NZ_CP011509|c35|10601909-10602340|-|AA314_RS41395|NUDIX_domain-containing_protein|WP_047860027.1	33.0	97	61	2	17	110	20	115	4.2e-06	55.5
input|c8|2575163-2575607|+|ctg1_2524|	NZ_FNPI01000012|c2|31431-31832|+|BLU90_RS17240|NUDIX_hydrolase|WP_090891826.1	41.0	83	43	2	17	99	16	92	4.2e-06	55.5
input|c8|2575163-2575607|+|ctg1_2524|	NZ_LJHQ01000070|c4|62848-63330|-|IP69_RS19870|NUDIX_domain-containing_protein|WP_054144558.1	36.2	80	47	1	19	94	36	115	4.2e-06	55.5
input|c8|2575163-2575607|+|ctg1_2524|	NZ_LITP01000001|c2|1230678-1231124|-|AMS62_RS05735|NUDIX_hydrolase|WP_053489750.1	38.0	92	52	2	3	94	6	92	5.4e-06	55.1
input|c8|2575163-2575607|+|ctg1_2524|	NZ_CP022372|c1|1467907-1468362|-|CE453_RS08590|NUDIX_domain-containing_protein|WP_089177785.1	36.2	80	47	1	19	94	28	107	7.1e-06	54.7
input|c8|2575163-2575607|+|ctg1_2524|	NZ_FNBZ01000005|c3|232064-232543|+|BLQ70_RS15560|NUDIX_domain-containing_protein|WP_091858815.1	36.2	80	47	1	19	94	35	114	7.1e-06	54.7
input|c8|2575163-2575607|+|ctg1_2524|	NZ_JQJJ01000008|c3|912189-912668|+|GY40_RS06360|NUDIX_domain-containing_protein|WP_051987629.1	36.2	80	47	1	19	94	36	115	7.1e-06	54.7
input|c8|2575163-2575607|+|ctg1_2524|	NZ_JYCM01000135|c11|153420-153864|-|LG48_RS30775|DNA_mismatch_repair_protein_MutT|LG48_RS30775	96.3	27	1	0	1	27	1	27	7.1e-06	54.7
input|c8|2575163-2575607|+|ctg1_2524|	NZ_KB890938|c21|115500-116222|-|B053_RS0121060|NUDIX_domain-containing_protein|WP_026237984.1	37.7	77	46	1	19	95	108	182	7.1e-06	54.7
input|c8|2575163-2575607|+|ctg1_2524|	NZ_LMJU01000016|c2|235862-236341|+|ASE61_RS16535|NUDIX_domain-containing_protein|WP_061969139.1	36.2	80	47	1	19	94	35	114	7.1e-06	54.7
input|c8|2575163-2575607|+|ctg1_2524|	NZ_CP017147|c7|5986462-5986935|+|BHK69_RS27700|NUDIX_domain-containing_protein|WP_069694019.1	36.2	80	47	1	19	94	28	107	9.3e-06	54.3
input|c8|2575637-2576768|+|ctg1_2525|	NZ_JH791951|c7|2406922-2408052|+|IE9_RS12275|DNA_polymerase_III_subunit_beta|WP_000394482.1	99.7	376	1	0	1	376	1	376	1.3e-200	703.0
input|c8|2575637-2576768|+|ctg1_2525|	NZ_JYCM01000135|c11|152259-153389|-|LG48_RS30770|DNA_polymerase_III_subunit_beta|WP_044797670.1	98.7	376	5	0	1	376	1	376	4.5e-198	694.5
input|c8|2575637-2576768|+|ctg1_2525|	NZ_JH791914|c2|2251656-2252786|+|ICY_RS11805|DNA_polymerase_III_subunit_beta|WP_000394461.1	91.2	376	33	0	1	376	1	376	6.8e-186	654.1
input|c8|2575637-2576768|+|ctg1_2525|	NZ_JH792376|c2|2428227-2429357|+|ICU_RS12520|DNA_polymerase_III_subunit_beta|WP_000394461.1	91.2	376	33	0	1	376	1	376	6.8e-186	654.1
input|c8|2575637-2576768|+|ctg1_2525|	NZ_MPOL01000004|c3|369473-370603|-|BJR05_RS10095|DNA_polymerase_III_subunit_beta|WP_073523783.1	86.7	376	50	0	1	376	1	376	6.1e-179	630.9
input|c8|2575637-2576768|+|ctg1_2525|	NC_017200|c5|2641792-2642922|+|YBT020_RS13745|DNA_polymerase_III_subunit_beta|WP_000394444.1	86.7	376	50	0	1	376	1	376	4.0e-178	628.2
input|c8|2575637-2576768|+|ctg1_2525|	NZ_CM000752|c5|2431386-2432516|-|BTHUR0007_RS12750|DNA_polymerase_III_subunit_beta|WP_000394459.1	86.4	376	51	0	1	376	1	376	6.8e-178	627.5
input|c8|2575637-2576768|+|ctg1_2525|	NZ_LOMV01000086|c5|23732-24862|+|AT277_RS21725|DNA_polymerase_III_subunit_beta|WP_049111332.1	86.4	376	51	0	1	376	1	376	2.0e-177	625.9
input|c8|2575637-2576768|+|ctg1_2525|	NZ_MTAU01000014|c4|51737-52867|+|BVG01_RS18855|DNA_polymerase_III_subunit_beta|WP_078985692.1	85.9	376	53	0	1	376	1	376	3.4e-177	625.2
input|c8|2575637-2576768|+|ctg1_2525|	NZ_MEAQ01000380|c6|4279-5409|+|BGV83_RS26440|DNA_polymerase_III_subunit_beta|WP_070172652.1	86.2	376	52	0	1	376	1	376	5.7e-177	624.4
input|c8|2575637-2576768|+|ctg1_2525|	NC_008600|c4|2587436-2588566|+|BALH_RS13380|DNA_polymerase_III_subunit_beta|WP_000394440.1	85.6	376	54	0	1	376	1	376	9.8e-177	623.6
input|c8|2575637-2576768|+|ctg1_2525|	NC_012472|c4|2586195-2587325|+|BCA_RS14360|DNA_polymerase_III_subunit_beta|WP_000394440.1	85.6	376	54	0	1	376	1	376	9.8e-177	623.6
input|c8|2575637-2576768|+|ctg1_2525|	NC_016779|c4|2489287-2490417|+|BCF_RS12930|DNA_polymerase_III_subunit_beta|WP_000394440.1	85.6	376	54	0	1	376	1	376	9.8e-177	623.6
input|c8|2575637-2576768|+|ctg1_2525|	NZ_CM000716|c4|2441117-2442247|-|BCERE0004_RS12770|DNA_polymerase_III_subunit_beta|WP_000394440.1	85.6	376	54	0	1	376	1	376	9.8e-177	623.6
input|c8|2575637-2576768|+|ctg1_2525|	NZ_CP009300|c2|1834378-1835508|-|AW22_RS10820|DNA_polymerase_III_subunit_beta|WP_000394440.1	85.6	376	54	0	1	376	1	376	9.8e-177	623.6
input|c8|2575637-2576768|+|ctg1_2525|	NZ_CP009641|c3|1251937-1253067|+|AK40_RS10285|DNA_polymerase_III_subunit_beta|WP_000394440.1	85.6	376	54	0	1	376	1	376	9.8e-177	623.6
input|c8|2575637-2576768|+|ctg1_2525|	NZ_CP025122|c6|5190414-5191544|+|CU648_RS28045|DNA_polymerase_III_subunit_beta|WP_101195837.1	85.6	376	54	0	1	376	1	376	9.8e-177	623.6
input|c8|2575637-2576768|+|ctg1_2525|	NZ_LOQC01000177|c5|6337-7467|-|AT280_RS26130|DNA_polymerase_III_subunit_beta|WP_000394440.1	85.6	376	54	0	1	376	1	376	9.8e-177	623.6
input|c8|2575637-2576768|+|ctg1_2525|	NZ_MIEY01000058|c3|22836-23966|-|BHL41_RS26495|DNA_polymerase_III_subunit_beta|WP_074568310.1	86.2	376	52	0	1	376	1	376	9.8e-177	623.6
input|c8|2575637-2576768|+|ctg1_2525|	NZ_MQTC01000005|c5|47441-48571|+|BHL49_RS05605|DNA_polymerase_III_subunit_beta|WP_000394440.1	85.6	376	54	0	1	376	1	376	9.8e-177	623.6
input|c8|2575637-2576768|+|ctg1_2525|	NZ_LCYM01000065|c3|410666-411796|-|B4087_RS25445|DNA_polymerase_III_subunit_beta|WP_046947331.1	85.6	376	54	0	1	376	1	376	1.7e-176	622.9
input|c8|2575637-2576768|+|ctg1_2525|	NZ_LZQX01000020|c3|64474-65604|+|A9486_RS04615|DNA_polymerase_III_subunit_beta|WP_071735874.1	85.6	376	54	0	1	376	1	376	1.7e-176	622.9
input|c8|2575637-2576768|+|ctg1_2525|	NZ_MLKL01000031|c3|50516-51646|+|BKK45_RS25720|DNA_polymerase_III_subunit_beta|WP_076871284.1	85.1	376	56	0	1	376	1	376	8.3e-176	620.5
input|c8|2575637-2576768|+|ctg1_2525|	NC_003909|c5|2584322-2585452|+|BCE_RS13180|DNA_polymerase_III_subunit_beta|WP_000394446.1	85.4	376	55	0	1	376	1	376	2.4e-175	619.0
input|c8|2575637-2576768|+|ctg1_2525|	NZ_CP016316|c3|2540484-2541614|+|BA202_RS13350|DNA_polymerase_III_subunit_beta|WP_061182476.1	85.1	376	56	0	1	376	1	376	9.2e-175	617.1
input|c8|2575637-2576768|+|ctg1_2525|	NZ_LQZO01000089|c1|2852-3982|-|ACS95_RS02305|DNA_polymerase_III_subunit_beta|WP_061182476.1	85.1	376	56	0	1	376	1	376	9.2e-175	617.1
input|c8|2575637-2576768|+|ctg1_2525|	NZ_MIEX01000034|c2|42732-43862|+|BHL42_RS14350|DNA_polymerase_III_subunit_beta|WP_061182476.1	85.1	376	56	0	1	376	1	376	9.2e-175	617.1
input|c8|2575637-2576768|+|ctg1_2525|	NZ_MIFC01000044|c4|45000-46130|+|BHL17_RS23270|DNA_polymerase_III_subunit_beta|WP_061182476.1	85.1	376	56	0	1	376	1	376	9.2e-175	617.1
input|c8|2575637-2576768|+|ctg1_2525|	NZ_CP009968|c2|2892896-2894026|-|BF28_RS17850|DNA_polymerase_III_subunit_beta|WP_000394438.1	85.1	376	56	0	1	376	1	376	2.0e-174	615.9
input|c8|2575637-2576768|+|ctg1_2525|	NZ_LJIT01000132|c5|60410-61540|+|B4079_RS26960|DNA_polymerase_III_subunit_beta|WP_062822571.1	84.6	376	58	0	1	376	1	376	2.7e-174	615.5
input|c8|2575637-2576768|+|ctg1_2525|	NZ_CP020743|c6|2759741-2760871|-|B7492_RS14245|DNA_polymerase_III_subunit_beta|WP_085311372.1	85.4	376	55	0	1	376	1	376	2.3e-173	612.5
input|c8|2575637-2576768|+|ctg1_2525|	NZ_JH792148|c3|2778158-2779288|+|IGC_RS14220|DNA_polymerase_III_subunit_beta|WP_002147576.1	84.6	376	58	0	1	376	1	376	5.6e-172	607.8
input|c8|2575637-2576768|+|ctg1_2525|	NZ_JH791984|c4|2253891-2255021|-|IEQ_RS11285|DNA_polymerase_III_subunit_beta|WP_002119748.1	83.8	376	61	0	1	376	1	376	9.8e-169	597.0
input|c8|2575637-2576768|+|ctg1_2525|	NZ_CM001787|c3|2526406-2527534|+|MW1_RS28800|DNA_polymerase_III_subunit_beta|MW1_RS28800	84.8	342	52	0	1	342	1	342	3.9e-157	558.5
input|c8|2575637-2576768|+|ctg1_2525|	NZ_JMQC01000008|c8|4786027-4787157|-|DJ93_RS25420|DNA_polymerase_III_subunit_beta|WP_042983829.1	76.3	376	89	0	1	376	1	376	4.7e-155	551.6
input|c8|2575637-2576768|+|ctg1_2525|	NZ_JH792114|c8|2077751-2078602|+|II3_RS24375|DNA_polymerase_III_subunit_beta|II3_RS24375	84.2	284	45	0	1	284	1	284	9.3e-127	457.6
input|c8|2575637-2576768|+|ctg1_2525|	NZ_CP009746|c2|2197014-2198195|+|BWEI_RS11255|DNA_polymerase_III_subunit_beta|WP_002032384.1	80.8	271	52	0	106	376	123	393	2.3e-117	426.4
input|c8|2575637-2576768|+|ctg1_2525|	NZ_JPVP01000056|c3|67829-68959|-|CD32_RS11430|DNA_polymerase_III_subunit_beta|WP_036154904.1	50.3	376	187	0	1	376	1	376	5.7e-100	368.6
input|c8|2575637-2576768|+|ctg1_2525|	NZ_LXFQ01000019|c6|29991-30605|+|A6283_RS12300|DNA_polymerase_III_subunit_beta|A6283_RS12300	81.4	210	33	1	167	376	1	204	4.2e-87	325.9
input|c8|2575637-2576768|+|ctg1_2525|	NZ_AODD01000012|c2|23160-24305|+|PGRAN_RS08250|DNA_polymerase_III_subunit_beta|WP_036066415.1	35.6	382	239	4	1	376	1	381	8.9e-61	238.4
input|c8|2575637-2576768|+|ctg1_2525|	NZ_CP019699|c1|207-1328|+|B0W44_RS00010|DNA_polymerase_III_subunit_beta|WP_077718238.1	35.5	380	234	6	1	376	1	373	4.9e-59	232.6
input|c8|2575637-2576768|+|ctg1_2525|	NZ_MUAS01000033|c8|4349-4720|-|BLX04_RS26060|DNA_polymerase_III_subunit_beta|BLX04_RS26060	86.3	124	17	0	1	124	1	124	3.2e-50	203.4
input|c8|2575637-2576768|+|ctg1_2525|	NZ_LWDV01000005|c1|12433-13539|-|U472_RS00680|DNA_polymerase_III_subunit_beta|WP_068714497.1	30.8	380	245	8	1	375	1	367	2.1e-46	190.7
input|c8|2575637-2576768|+|ctg1_2525|	NZ_MPTK01000036|c4|8174-9316|+|BSK67_RS27890|DNA_polymerase_III_subunit_beta|WP_076309151.1	32.6	380	240	9	5	376	8	379	1.5e-44	184.5
input|c8|2575637-2576768|+|ctg1_2525|	NZ_ASPV01000098|c5|8441-9583|+|C171_RS23105|DNA_polymerase_III_subunit_beta|WP_036685882.1	32.6	380	240	9	5	376	8	379	3.4e-44	183.3
input|c8|2575637-2576768|+|ctg1_2525|	NZ_MKQN01000051|c5|107879-109021|-|BJP47_RS23000|DNA_polymerase_III_subunit_beta|WP_076100711.1	32.4	380	241	8	5	376	8	379	3.4e-44	183.3
input|c8|2575637-2576768|+|ctg1_2525|	NZ_MPTH01000034|c4|8549-9691|+|BSK50_RS24800|DNA_polymerase_III_subunit_beta|WP_076129920.1	32.1	380	242	8	5	376	8	379	3.4e-44	183.3
input|c8|2575637-2576768|+|ctg1_2525|	NZ_MPTP01000002|c4|176438-177580|-|BSK57_RS03425|DNA_polymerase_III_subunit_beta|WP_076100711.1	32.4	380	241	8	5	376	8	379	3.4e-44	183.3
input|c8|2575637-2576768|+|ctg1_2525|	NZ_MPTR01000013|c1|177157-178299|-|BSK46_RS17110|DNA_polymerase_III_subunit_beta|WP_076100711.1	32.4	380	241	8	5	376	8	379	3.4e-44	183.3
input|c8|2575637-2576768|+|ctg1_2525|	NZ_MKQO01000070|c5|8724-9866|+|BJP48_RS17365|DNA_polymerase_III_subunit_beta|WP_076274921.1	32.4	380	241	9	5	376	8	379	5.8e-44	182.6
input|c8|2575637-2576768|+|ctg1_2525|	NZ_MPTI01000001|c2|8218-9360|+|BSK53_RS00050|DNA_polymerase_III_subunit_beta|WP_076189789.1	31.8	380	243	8	5	376	8	379	7.5e-44	182.2
input|c8|2575637-2576768|+|ctg1_2525|	NZ_MKQK01000065|c3|8697-9839|+|BJP46_RS19510|DNA_polymerase_III_subunit_beta|WP_076105483.1	32.4	380	241	9	5	376	8	379	9.9e-44	181.8
input|c8|2575637-2576768|+|ctg1_2525|	NZ_MKQL01000017|c4|57731-58873|-|BJP49_RS13005|DNA_polymerase_III_subunit_beta|WP_076105483.1	32.4	380	241	9	5	376	8	379	9.9e-44	181.8
input|c8|2575637-2576768|+|ctg1_2525|	NZ_MPTO01000015|c1|8368-9510|+|BSK47_RS17175|DNA_polymerase_III_subunit_beta|WP_076135952.1	32.6	380	240	8	5	376	8	379	9.9e-44	181.8
input|c8|2575637-2576768|+|ctg1_2525|	NZ_MPTU01000032|c5|58692-59834|-|BSK61_RS24620|DNA_polymerase_III_subunit_beta|WP_076317101.1	32.4	380	241	9	5	376	8	379	2.9e-43	180.3
input|c8|2575637-2576768|+|ctg1_2525|	NZ_MPTT01000029|c4|8546-9688|+|BSK59_RS23650|DNA_polymerase_III_subunit_beta|WP_076147167.1	32.8	372	234	9	13	376	16	379	6.4e-43	179.1
input|c8|2575637-2576768|+|ctg1_2525|	NZ_MKQM01000065|c3|43187-44329|+|BJP50_RS13495|DNA_polymerase_III_subunit_beta|WP_076272850.1	32.1	380	242	9	5	376	8	379	2.4e-42	177.2
input|c8|2575637-2576768|+|ctg1_2525|	NZ_LIGH01000001|c7|5350393-5351526|-|ADU23_RS22550|DNA_polymerase_III_subunit_beta|WP_053375796.1	31.4	366	239	6	14	374	14	372	2.1e-41	174.1
input|c8|2575637-2576768|+|ctg1_2525|	NZ_MAQX01000001|c1|719564-720697|-|A7975_RS03395|DNA_polymerase_III_subunit_beta|WP_065384113.1	31.4	366	239	6	14	374	14	372	4.6e-41	172.9
input|c8|2575637-2576768|+|ctg1_2525|	NZ_AP018203|c11|4867986-4869122|+|CA740_RS23235|DNA_polymerase_III_subunit_beta|WP_017289417.1	27.5	386	257	9	1	374	1	375	4.9e-35	152.9
input|c8|2575637-2576768|+|ctg1_2525|	NZ_KB731324|c9|4074733-4075869|+|LEPBO_RS0120360|DNA_polymerase_III_subunit_beta|WP_017289417.1	27.5	386	257	9	1	374	1	375	4.9e-35	152.9
input|c8|2575637-2576768|+|ctg1_2525|	NZ_AORY01000002|c1|93310-94410|+|SMN802W_RS0102220|DNA_polymerase_III_subunit_beta|WP_019515255.1	28.0	378	255	7	1	374	1	365	7.8e-33	145.6
input|c8|2575637-2576768|+|ctg1_2525|	NZ_FNZZ01000004|c1|248739-249839|+|BMW51_RS11380|DNA_polymerase_III_subunit_beta|WP_093006468.1	28.0	378	255	7	1	374	1	365	1.0e-32	145.2
input|c8|2575637-2576768|+|ctg1_2525|	NZ_JXYX01000004|c7|50210-51358|+|OA58_RS11810|DNA_polymerase_III_subunit_beta|WP_008200247.1	26.0	389	263	10	1	374	1	379	2.1e-30	137.5
input|c8|2575637-2576768|+|ctg1_2525|	NZ_MOLN01000009|c16|940-2088|+|BKX91_RS02790|DNA_polymerase_III_subunit_beta|WP_002793230.1	26.0	389	263	10	1	374	1	379	2.8e-30	137.1
input|c8|2575637-2576768|+|ctg1_2525|	NC_010296|c6|3541588-3542736|-|MAE_RS16705|DNA_polymerase_III_subunit_beta|WP_012266634.1	26.0	389	263	10	1	374	1	379	6.2e-30	136.0
input|c8|2575637-2576768|+|ctg1_2525|	NZ_LXLL01000013|c5|20443-20706|+|BTGOE7_RS09935|hypothetical_protein|WP_070173285.1	87.8	82	10	0	1	82	1	82	6.2e-30	136.0
input|c8|2575637-2576768|+|ctg1_2525|	NZ_AOCI01000068|c10|61626-62774|-|C789_RS06500|DNA_polymerase_III_subunit_beta|WP_002742846.1	26.0	389	263	10	1	374	1	379	1.1e-29	135.2
input|c8|2575637-2576768|+|ctg1_2525|	NZ_CP020771|c5|3023450-3024598|+|BH695_RS15175|DNA_polymerase_III_subunit_beta|WP_002742846.1	26.0	389	263	10	1	374	1	379	1.1e-29	135.2
input|c8|2575637-2576768|+|ctg1_2525|	NC_010628|c1|53308-54471|-|NPUN_RS00185|DNA_polymerase_III_subunit_beta|WP_012406865.1	26.1	394	261	11	1	374	1	384	4.0e-29	133.3
input|c8|2575637-2576768|+|ctg1_2525|	NC_019757|c1|1870-3030|+|CYLST_RS00010|DNA_polymerase_III_subunit_beta|WP_015205650.1	25.2	393	265	9	1	374	1	383	4.0e-29	133.3
input|c8|2575637-2576768|+|ctg1_2525|	NZ_JH992898|c12|141478-142647|-|PCC9339_RS0108810|DNA_polymerase_III_subunit_beta|WP_017308932.1	25.0	396	265	11	1	374	1	386	2.0e-28	131.0
input|c8|2575637-2576768|+|ctg1_2525|	NZ_AADV02000005|c10|149922-151112|-|CWATDRAFT_RS10460|DNA_polymerase_III_subunit_beta|WP_007304972.1	24.3	404	265	10	1	374	1	393	6.4e-27	125.9
input|c8|2575637-2576768|+|ctg1_2525|	NZ_CM001762|c1|499-1692|+|D806_RS00005|DNA_polymerase_III_subunit_beta|WP_011726602.1	24.3	399	262	11	1	374	11	394	2.4e-26	124.0
input|c8|2575637-2576768|+|ctg1_2525|	NZ_CP009495|c1|499-1692|+|LI99_RS00005|DNA_polymerase_III_subunit_beta|WP_011726602.1	24.3	399	262	11	1	374	11	394	2.4e-26	124.0
input|c8|2575637-2576768|+|ctg1_2525|	NZ_LN831039|c1|2110-3303|+|AT701_RS00010|DNA_polymerase_III_subunit_beta|WP_011726602.1	24.3	399	262	11	1	374	11	394	2.4e-26	124.0
input|c8|2575637-2576768|+|ctg1_2525|	NZ_MPTS01000041|c5|8687-9415|+|BSK58_RS28010|DNA_polymerase_III_subunit_beta|WP_076225133.1	30.7	241	157	6	141	376	6	241	4.2e-26	123.2
input|c8|2575637-2576768|+|ctg1_2525|	NZ_CM000714|c3|2417062-2417289|-|BCERE0001_RS12625|DNA_polymerase_III_subunit_beta|BCERE0001_RS12625	84.2	76	12	0	1	76	1	76	5.4e-26	122.9
input|c8|2575637-2576768|+|ctg1_2525|	NZ_JGVW01000049|c4|142001-143104|+|LIG30_RS04005|DNA_polymerase_III_subunit_beta|WP_038709812.1	25.3	363	258	7	14	374	15	366	1.6e-25	121.3
input|c8|2575637-2576768|+|ctg1_2525|	NZ_MKGK01000005|c20|1027399-1028505|+|BKD20_RS27055|DNA_polymerase_III_subunit_beta|WP_042623431.1	26.4	364	254	7	14	374	15	367	1.6e-25	121.3
input|c8|2575637-2576768|+|ctg1_2525|	NZ_JMHS01000053|c15|14725-15924|+|EB74_RS11140|DNA_polymerase_III_subunit_beta|WP_073677698.1	24.1	399	263	11	1	374	13	396	4.6e-25	119.8
input|c8|2575637-2576768|+|ctg1_2525|	NZ_CDLW01000001|c6|2614057-2615172|-|RALGR_RS11765|DNA_polymerase_III_subunit_beta|WP_013204597.1	25.3	367	257	7	14	374	15	370	2.3e-24	117.5
input|c8|2575637-2576768|+|ctg1_2525|	NZ_CP012201|c15|4962792-4963898|-|ACZ75_RS20635|DNA_polymerase_III_subunit_beta|WP_050410931.1	24.4	365	260	8	14	374	15	367	1.9e-23	114.4
input|c8|2575637-2576768|+|ctg1_2525|	NZ_LZJZ01000015|c2|56488-57687|+|A5678_RS02485|DNA_polymerase_III_subunit_beta|WP_068037907.1	23.4	368	257	9	1	358	13	365	1.9e-23	114.4
input|c8|2575637-2576768|+|ctg1_2525|	NZ_LZJS01000133|c19|97850-99049|+|A5685_RS19510|DNA_polymerase_III_subunit_beta|WP_064953464.1	23.1	399	267	11	1	374	13	396	3.3e-23	113.6
input|c8|2575637-2576768|+|ctg1_2525|	NZ_LZIX01000058|c5|15456-16655|+|A5704_RS04490|DNA_polymerase_III_subunit_beta|WP_067756308.1	23.1	399	267	11	1	374	13	396	4.3e-23	113.2
input|c8|2575637-2576768|+|ctg1_2525|	NZ_LZJA01000188|c21|63154-64353|-|A5701_RS17525|DNA_polymerase_III_subunit_beta|WP_067756308.1	23.1	399	267	11	1	374	13	396	4.3e-23	113.2
input|c8|2575637-2576768|+|ctg1_2525|	NZ_MCOK01000001|c8|5139449-5140588|-|NOSIN_RS22205|DNA_polymerase_III_subunit_beta|WP_077692594.1	23.9	398	257	10	1	374	1	376	4.3e-23	113.2
input|c8|2575637-2576768|+|ctg1_2525|	NZ_LZIE01000042|c10|83499-84698|-|A5756_RS09340|DNA_polymerase_III_subunit_beta|WP_066951072.1	23.4	368	257	9	1	358	13	365	5.6e-23	112.8
input|c8|2575637-2576768|+|ctg1_2525|	NZ_LZII01000085|c26|91684-92883|+|A5750_RS24430|DNA_polymerase_III_subunit_beta|WP_066951072.1	23.4	368	257	9	1	358	13	365	5.6e-23	112.8
input|c8|2575637-2576768|+|ctg1_2525|	NZ_LZIL01000042|c11|91315-92514|+|A5773_RS11655|DNA_polymerase_III_subunit_beta|WP_066951072.1	23.4	368	257	9	1	358	13	365	5.6e-23	112.8
input|c8|2575637-2576768|+|ctg1_2525|	NZ_LZJW01000147|c19|57019-58218|-|A5681_RS21115|DNA_polymerase_III_subunit_beta|WP_067279797.1	23.1	399	267	11	1	374	13	396	5.6e-23	112.8
input|c8|2575637-2576768|+|ctg1_2525|	NZ_CP022753|c1|402703-403842|+|CDO52_RS02100|DNA_polymerase_III_subunit_beta|WP_017620602.1	24.5	387	268	8	1	374	1	376	7.3e-23	112.5
input|c8|2575637-2576768|+|ctg1_2525|	NZ_LZSZ01000132|c16|108780-109979|-|A5781_RS17175|DNA_polymerase_III_subunit_beta|WP_067208686.1	23.1	368	258	9	1	358	13	365	7.3e-23	112.5
input|c8|2575637-2576768|+|ctg1_2525|	NZ_LZSV01000011|c6|133923-135122|-|A5758_RS06210|DNA_polymerase_III_subunit_beta|WP_067737813.1	23.1	368	258	9	1	358	13	365	1.3e-22	111.7
input|c8|2575637-2576768|+|ctg1_2525|	NZ_MBEO01000102|c13|139709-140908|-|A5738_RS18460|DNA_polymerase_III_subunit_beta|WP_076054596.1	22.8	399	268	11	1	374	13	396	1.3e-22	111.7
input|c8|2575637-2576768|+|ctg1_2525|	NZ_ANAZ01000003|c6|398237-399376|+|D457_RS0104535|DNA_polymerase_III_subunit_beta|WP_017579458.1	24.7	389	265	11	1	374	1	376	1.6e-22	111.3
input|c8|2575637-2576768|+|ctg1_2525|	NZ_BBOM01000006|c29|425216-426346|-|AOM46_RS12170|DNA_polymerase_III_subunit_beta|WP_062209717.1	23.7	388	267	8	1	374	1	373	1.6e-22	111.3
input|c8|2575637-2576768|+|ctg1_2525|	NZ_LZJP01000124|c28|73679-74878|-|A5688_RS23690|DNA_polymerase_III_subunit_beta|WP_067835007.1	22.3	368	261	9	1	358	13	365	2.1e-22	110.9
input|c8|2575637-2576768|+|ctg1_2525|	NZ_KB891940|c33|142287-143417|+|B073_RS0134780|DNA_polymerase_III_subunit_beta|WP_018542685.1	24.7	388	263	9	1	374	1	373	4.8e-22	109.8
input|c8|2575637-2576768|+|ctg1_2525|	NZ_LZJQ01000042|c14|71984-73183|-|A5687_RS08885|DNA_polymerase_III_subunit_beta|WP_068270191.1	21.7	368	263	8	1	358	13	365	4.8e-22	109.8
input|c8|2575637-2576768|+|ctg1_2525|	NZ_LZKU01000124|c13|10283-11482|+|A5625_RS10635|DNA_polymerase_III_subunit_beta|WP_066992666.1	22.6	399	269	11	1	374	13	396	8.1e-22	109.0
input|c8|2575637-2576768|+|ctg1_2525|	NZ_LZKI01000115|c19|11038-12237|+|A5708_RS15350|DNA_polymerase_III_subunit_beta|WP_065029445.1	22.6	399	269	11	1	374	13	396	1.1e-21	108.6
input|c8|2575637-2576768|+|ctg1_2525|	NZ_CP022095|c4|1347123-1348322|+|CEP84_RS06800|DNA_polymerase_III_subunit_beta|WP_003874371.1	22.0	368	262	9	1	358	13	365	1.8e-21	107.8
input|c8|2575637-2576768|+|ctg1_2525|	NZ_AP017375|c6|3977040-3978323|+|STA3757_RS17970|DNA_polymerase_III_subunit_beta|WP_096385311.1	25.5	436	251	16	1	374	1	424	4.0e-21	106.7
input|c8|2575637-2576768|+|ctg1_2525|	NZ_LGDL01000001|c1|212762-213892|+|ADK92_RS01010|DNA_polymerase_III_subunit_beta|WP_053611653.1	24.2	388	265	9	1	374	1	373	4.0e-21	106.7
input|c8|2575637-2576768|+|ctg1_2525|	NZ_LGDM01000001|c1|26727-27857|+|ADK91_RS00105|DNA_polymerase_III_subunit_beta|WP_053611653.1	24.2	388	265	9	1	374	1	373	4.0e-21	106.7
input|c8|2575637-2576768|+|ctg1_2525|	NZ_CP020039|c15|4222022-4223152|+|B4U39_RS19620|DNA_polymerase_III_subunit_beta|WP_030008411.1	24.5	388	264	9	1	374	1	373	5.3e-21	106.3
input|c8|2575637-2576768|+|ctg1_2525|	NZ_CP020555|c24|4064910-4066040|-|B6R96_RS18120|DNA_polymerase_III_subunit_beta|WP_030008411.1	24.5	388	264	9	1	374	1	373	5.3e-21	106.3
input|c8|2575637-2576768|+|ctg1_2525|	NZ_JOCY01000001|c1|413176-414306|-|IF35_RS0102060|DNA_polymerase_III_subunit_beta|WP_030008411.1	24.5	388	264	9	1	374	1	373	5.3e-21	106.3
input|c8|2575637-2576768|+|ctg1_2525|	NZ_LGDA01000001|c1|369250-370380|-|ADK51_RS01745|DNA_polymerase_III_subunit_beta|WP_030008411.1	24.5	388	264	9	1	374	1	373	5.3e-21	106.3
input|c8|2575637-2576768|+|ctg1_2525|	NZ_LGUV01000001|c1|374964-376094|-|ADK75_RS01755|DNA_polymerase_III_subunit_beta|WP_053167448.1	24.5	388	264	9	1	374	1	373	5.3e-21	106.3
input|c8|2575637-2576768|+|ctg1_2525|	NZ_JOAK01000001|c1|201512-202642|+|IG86_RS0100985|DNA_polymerase_III_subunit_beta|WP_030647489.1	24.2	388	265	9	1	374	1	373	6.9e-21	105.9
input|c8|2575637-2576768|+|ctg1_2525|	NZ_JOBU01000001|c1|299087-300217|-|IF81_RS0101390|DNA_polymerase_III_subunit_beta|WP_030647489.1	24.2	388	265	9	1	374	1	373	6.9e-21	105.9
input|c8|2575637-2576768|+|ctg1_2525|	NZ_LGDJ01000001|c2|484713-485843|-|ADK94_RS02195|DNA_polymerase_III_subunit_beta|WP_030647489.1	24.2	388	265	9	1	374	1	373	6.9e-21	105.9
input|c8|2575637-2576768|+|ctg1_2525|	NZ_LGDN01000106|c13|123273-124403|-|ADK89_RS10150|DNA_polymerase_III_subunit_beta|WP_030647489.1	24.2	388	265	9	1	374	1	373	6.9e-21	105.9
input|c8|2575637-2576768|+|ctg1_2525|	NZ_LGDS01000001|c1|299326-300456|-|ADK98_RS01355|DNA_polymerase_III_subunit_beta|WP_030647489.1	24.2	388	265	9	1	374	1	373	6.9e-21	105.9
input|c8|2575637-2576768|+|ctg1_2525|	NZ_KQ257775|c11|96122-97252|-|IQ60_RS18095|DNA_polymerase_III_subunit_beta|WP_003967886.1	24.0	388	266	9	1	374	1	373	2.0e-20	104.4
input|c8|2575637-2576768|+|ctg1_2525|	NZ_LIPE01000001|c8|2336472-2337602|-|AMK12_RS10425|DNA_polymerase_III_subunit_beta|WP_003967886.1	24.0	388	266	9	1	374	1	373	2.0e-20	104.4
input|c8|2575637-2576768|+|ctg1_2525|	NZ_LMGX01000012|c9|329260-330390|+|ASD97_RS15420|DNA_polymerase_III_subunit_beta|WP_003967886.1	24.0	388	266	9	1	374	1	373	2.0e-20	104.4
input|c8|2575637-2576768|+|ctg1_2525|	NZ_LDYD01000001|c1|2328-3524|+|ABE78_RS00010|DNA_polymerase_III_subunit_beta|WP_018582680.1	23.8	369	257	8	1	358	9	364	3.4e-20	103.6
input|c8|2575637-2576768|+|ctg1_2525|	NC_019748|c9|3725726-3727009|-|STA7437_RS16170|DNA_polymerase_III_subunit_beta|WP_015194462.1	23.2	436	261	13	1	374	1	424	2.2e-19	100.9
input|c8|2575637-2576768|+|ctg1_2525|	NZ_FNHU01000023|c3|13444-14577|+|BLQ38_RS13380|DNA_polymerase_III_subunit_beta|WP_092613146.1	22.9	389	270	7	1	374	1	374	1.1e-18	98.6
input|c8|2575637-2576768|+|ctg1_2525|	NZ_JRAN01000054|c4|20294-21427|-|HW49_RS07210|DNA_polymerase_III_subunit_beta|WP_036828999.1	24.7	388	263	11	1	373	1	374	1.9e-18	97.8
input|c8|2575637-2576768|+|ctg1_2525|	NZ_BDCX01000012|c17|151127-152266|-|A9J22_RS23495|DNA_polymerase_III_subunit_beta|WP_068900265.1	21.7	392	273	13	1	374	1	376	2.7e-17	94.0
input|c8|2575637-2576768|+|ctg1_2525|	NZ_CP017717|c22|10186390-10187529|-|BKM31_RS46355|DNA_polymerase_III_subunit_beta|WP_080044161.1	22.4	397	264	14	1	374	1	376	2.3e-16	90.9
input|c8|2575637-2576768|+|ctg1_2525|	NZ_BCWK01000001|c1|35796-36902|-|CTA01S_RS00195|DNA_polymerase_III_subunit_beta|WP_062190880.1	21.4	370	275	8	9	374	10	367	3.9e-16	90.1
input|c8|2575637-2576768|+|ctg1_2525|	NZ_KB905947|c4|13743-14849|-|F615_RS0110990|DNA_polymerase_III_subunit_beta|WP_019561237.1	21.4	370	275	8	9	374	10	367	6.7e-16	89.4
input|c8|2575637-2576768|+|ctg1_2525|	NZ_FNRE01000007|c2|27950-29074|+|BLU47_RS07605|DNA_polymerase_III_subunit_beta|WP_091960682.1	24.6	366	264	8	1	363	1	357	1.9e-15	87.8
input|c8|2575637-2576768|+|ctg1_2525|	NZ_CP021793|c1|213586-214704|-|CDO31_RS00970|DNA_polymerase_III_subunit_beta|WP_088194170.1	24.4	377	259	7	10	374	9	371	3.3e-15	87.0
input|c8|2575637-2576768|+|ctg1_2525|	NZ_KB905363|c4|2581990-2583108|+|SINMED_RS0113710|DNA_polymerase_III_subunit_beta|WP_018208976.1	24.4	377	259	7	10	374	9	371	3.3e-15	87.0
input|c8|2575637-2576768|+|ctg1_2525|	NZ_AKZY01000153|c4|11428-12546|+|SMA641_RS0115275|DNA_polymerase_III_subunit_beta|WP_017267137.1	24.1	377	260	7	10	374	9	371	7.4e-15	85.9
input|c8|2575637-2576768|+|ctg1_2525|	NZ_CP021219|c1|547955-549073|+|SMRU11_RS21950|DNA_polymerase_III_subunit_beta|WP_017267137.1	24.1	377	260	7	10	374	9	371	7.4e-15	85.9
input|c8|2575637-2576768|+|ctg1_2525|	NZ_KI421521|c1|129569-130687|-|SINAK58_RS0100615|DNA_polymerase_III_subunit_beta|WP_017267137.1	24.1	377	260	7	10	374	9	371	7.4e-15	85.9
input|c8|2575637-2576768|+|ctg1_2525|	NC_015590|c1|266693-267811|-|SINME_RS01165|DNA_polymerase_III_subunit_beta|WP_013843963.1	24.1	377	260	7	10	374	9	371	9.6e-15	85.5
input|c8|2575637-2576768|+|ctg1_2525|	NZ_CP020046|c4|1771346-1772461|+|BVH73_RS08265|DNA_polymerase_III_subunit_beta|WP_079417733.1	20.8	361	267	7	21	374	22	370	6.2e-14	82.8
input|c8|2575637-2576768|+|ctg1_2525|	NZ_LIPV01000014|c4|3051-4181|-|ASC45_RS14265|DNA_polymerase_III_subunit_beta|WP_055451704.1	20.8	366	266	7	21	374	22	375	6.2e-14	82.8
input|c8|2575637-2576768|+|ctg1_2525|	NZ_KB891229|c27|44026-45195|+|B056_RS0121085|DNA_polymerase_III_subunit_beta|WP_018503848.1	22.5	360	248	10	40	374	33	386	6.4e-11	72.8
input|c8|2575637-2576768|+|ctg1_2525|	NZ_LOMU01000081|c5|9011-9758|+|AT275_RS13215|DNA_polymerase_III_subunit_beta|AT275_RS13215	87.2	39	5	0	1	39	1	39	7.1e-10	69.3
input|c8|2575637-2576768|+|ctg1_2525|	NZ_LOMU01000081|c6|49233-49980|-|AT275_RS13465|DNA_polymerase_III_subunit_beta|AT275_RS13465	87.2	39	5	0	1	39	1	39	7.1e-10	69.3
input|c8|2575637-2576768|+|ctg1_2525|	NZ_JQMJ01000004|c14|2752140-2753315|+|BS83_RS21515|DNA_polymerase_III_subunit_beta|WP_037605253.1	20.5	386	273	11	1	364	1	374	4.6e-09	66.6
input|c8|2575637-2576768|+|ctg1_2525|	NZ_CP017248|c1|120498-121637|-|BFF78_RS00610|DNA_polymerase_III_subunit_beta|WP_069776448.1	20.5	365	258	10	1	351	1	347	1.8e-08	64.7
input|c8|2575637-2576768|+|ctg1_2525|	NZ_MPTS01000041|c5|8273-8656|+|BSK58_RS28005|hypothetical_protein|WP_076225132.1	38.6	114	66	2	13	125	16	126	5.6e-07	59.7
input|c8|2575637-2576768|+|ctg1_2525|	NZ_LOQA01000195|c13|1-88|-|AT278_RS31510|DNA_polymerase_III_subunit_beta|AT278_RS31510	100.0	29	0	0	1	29	1	29	1.6e-06	58.2
input|c9|3227359-3227836|-|ctg1_3195|	NZ_CP010089|c9|3441430-3441906|-|BT4G5_RS17675|heme-degrading_domain-containing_protein|WP_000107937.1	100.0	158	0	0	1	158	1	158	2.0e-83	312.4
input|c9|3227359-3227836|-|ctg1_3195|	NZ_CP011349|c7|4938020-4938496|+|XI92_RS25840|heme-degrading_domain-containing_protein|WP_000107937.1	100.0	158	0	0	1	158	1	158	2.0e-83	312.4
input|c9|3227359-3227836|-|ctg1_3195|	NZ_JH791951|c9|3064626-3065102|-|IE9_RS15600|heme-degrading_domain-containing_protein|WP_000107937.1	100.0	158	0	0	1	158	1	158	2.0e-83	312.4
input|c9|3227359-3227836|-|ctg1_3195|	NZ_LDEU01000055|c4|145768-146244|-|AN165_RS08930|heme-degrading_domain-containing_protein|WP_000107937.1	100.0	158	0	0	1	158	1	158	2.0e-83	312.4
input|c9|3227359-3227836|-|ctg1_3195|	NZ_LXLG01000022|c9|169716-170192|-|BTGOE2_RS16725|heme-degrading_domain-containing_protein|WP_065224205.1	98.1	158	3	0	1	158	1	158	1.0e-82	310.1
input|c9|3227359-3227836|-|ctg1_3195|	NZ_LOMW01000078|c15|120232-120708|+|AT266_RS27050|heme-degrading_domain-containing_protein|WP_000107925.1	98.7	158	2	0	1	158	1	158	2.2e-82	308.9
input|c9|3227359-3227836|-|ctg1_3195|	NZ_LZRA01000074|c9|33071-33547|-|A9489_RS22390|heme-degrading_domain-containing_protein|WP_000107925.1	98.7	158	2	0	1	158	1	158	2.2e-82	308.9
input|c9|3227359-3227836|-|ctg1_3195|	NZ_CP016315|c11|3309274-3309750|-|BA203_RS17130|heme-degrading_domain-containing_protein|WP_025708805.1	98.1	158	3	0	1	158	1	158	2.9e-82	308.5
input|c9|3227359-3227836|-|ctg1_3195|	NZ_CP017234|c10|3277974-3278450|-|FORC48_RS17150|heme-degrading_domain-containing_protein|WP_025708805.1	98.1	158	3	0	1	158	1	158	2.9e-82	308.5
input|c9|3227359-3227836|-|ctg1_3195|	NZ_LJKH01000035|c9|93720-94196|-|B4118_RS14900|heme-degrading_domain-containing_protein|WP_025708805.1	98.1	158	3	0	1	158	1	158	2.9e-82	308.5
input|c9|3227359-3227836|-|ctg1_3195|	NZ_KB976191|c10|246091-246567|+|IIU_RS27920|heme-degrading_domain-containing_protein|WP_016111528.1	98.7	158	2	0	1	158	1	158	5.0e-82	307.8
input|c9|3227359-3227836|-|ctg1_3195|	NZ_JH792222|c8|2580203-2580679|-|ICE_RS12990|heme-degrading_domain-containing_protein|WP_000107926.1	98.1	158	3	0	1	158	1	158	1.1e-81	306.6
input|c9|3227359-3227836|-|ctg1_3195|	NC_014171|c8|3283456-3283932|-|BMB171_RS16795|heme-degrading_domain-containing_protein|WP_000107941.1	96.8	158	5	0	1	158	1	158	1.9e-81	305.8
input|c9|3227359-3227836|-|ctg1_3195|	NZ_CP016360|c8|3351342-3351818|-|BA201_RS17650|heme-degrading_domain-containing_protein|WP_000107941.1	96.8	158	5	0	1	158	1	158	1.9e-81	305.8
input|c9|3227359-3227836|-|ctg1_3195|	NZ_JH791819|c8|3306690-3307166|-|IKG_RS16650|heme-degrading_domain-containing_protein|WP_000107941.1	96.8	158	5	0	1	158	1	158	1.9e-81	305.8
input|c9|3227359-3227836|-|ctg1_3195|	NZ_KB976254|c7|2337053-2337529|-|IKE_RS12050|heme-degrading_domain-containing_protein|WP_000107941.1	96.8	158	5	0	1	158	1	158	1.9e-81	305.8
input|c9|3227359-3227836|-|ctg1_3195|	NZ_LJKI01000073|c2|177414-177890|+|B4120_RS27680|heme-degrading_domain-containing_protein|WP_000107941.1	96.8	158	5	0	1	158	1	158	1.9e-81	305.8
input|c9|3227359-3227836|-|ctg1_3195|	NC_018508|c9|2790837-2791313|-|BTF1_RS14015|heme-degrading_domain-containing_protein|WP_000107947.1	96.2	158	6	0	1	158	1	158	2.7e-80	302.0
input|c9|3227359-3227836|-|ctg1_3195|	NZ_CP020002|c10|3587682-3588158|-|B4918_RS18895|heme-degrading_domain-containing_protein|WP_000107947.1	96.2	158	6	0	1	158	1	158	2.7e-80	302.0
input|c9|3227359-3227836|-|ctg1_3195|	NZ_LCYN01000004|c6|441014-441490|+|B4147_RS07770|heme-degrading_domain-containing_protein|WP_046957896.1	95.6	158	7	0	1	158	1	158	2.7e-80	302.0
input|c9|3227359-3227836|-|ctg1_3195|	NZ_CM001804|c10|3624530-3625006|-|D828_RS0119745|heme-degrading_domain-containing_protein|WP_017763434.1	95.6	158	7	0	1	158	1	158	3.6e-80	301.6
input|c9|3227359-3227836|-|ctg1_3195|	NZ_CM001804|c10|3625299-3625781|-|D828_RS0119750|heme-degrading_domain-containing_protein|WP_017763435.1	95.6	158	7	0	1	158	1	158	3.6e-80	301.6
input|c9|3227359-3227836|-|ctg1_3195|	NZ_CP015176|c10|3245495-3245971|-|Bt4C1_RS16505|heme-degrading_domain-containing_protein|WP_017763434.1	95.6	158	7	0	1	158	1	158	3.6e-80	301.6
input|c9|3227359-3227836|-|ctg1_3195|	NZ_JYCL01000071|c7|68080-68556|+|LG47_RS23345|heme-degrading_domain-containing_protein|WP_044784245.1	95.6	158	7	0	1	158	1	158	6.1e-80	300.8
input|c9|3227359-3227836|-|ctg1_3195|	NC_011772|c10|3288496-3288972|-|BCG9842_RS16525|heme-degrading_domain-containing_protein|WP_000107946.1	95.6	158	7	0	1	158	1	158	8.0e-80	300.4
input|c9|3227359-3227836|-|ctg1_3195|	NZ_LJXA01000021|c5|307018-307494|-|AN402_RS12060|heme-degrading_domain-containing_protein|WP_060487785.1	91.1	158	14	0	1	158	1	158	5.4e-76	287.7
input|c9|3227359-3227836|-|ctg1_3195|	NZ_LABL01000008|c4|252054-252530|-|TU62_RS03470|heme-degrading_domain-containing_protein|WP_048560048.1	88.0	158	19	0	1	158	1	158	8.6e-74	280.4
input|c9|3227359-3227836|-|ctg1_3195|	NZ_BARY01000009|c1|248898-249410|+|EXG77_RS09190|heme-degrading_domain-containing_protein|WP_081637399.1	47.4	154	80	1	5	158	14	166	6.0e-35	151.4
input|c9|3227359-3227836|-|ctg1_3195|	NZ_JZEJ01000001|c4|4953493-4953966|-|VE23_RS22140|hypothetical_protein|WP_084781623.1	47.9	144	74	1	13	156	14	156	1.4e-28	130.2
input|c9|3227359-3227836|-|ctg1_3195|	NZ_BARG01000006|c31|54283-54813|+|SSP08S_RS01810|heme-degrading_domain-containing_protein|WP_019065862.1	42.5	146	84	0	11	156	21	166	6.0e-27	124.8
input|c9|3227359-3227836|-|ctg1_3195|	NZ_HE978588|c1|356257-356733|+|HGCM_RS01640|heme-degrading_domain-containing_protein|WP_019135154.1	40.7	145	86	0	12	156	13	157	6.0e-27	124.8
input|c9|3227359-3227836|-|ctg1_3195|	NZ_FNTK01000001|c14|4407820-4408335|+|BLV88_RS20185|heme-degrading_domain-containing_protein|WP_093627138.1	41.8	146	85	0	11	156	21	166	3.0e-26	122.5
input|c9|3227359-3227836|-|ctg1_3195|	NZ_BCMN01000010|c15|95218-95691|+|AV140_RS20700|heme-degrading_domain-containing_protein|WP_086025716.1	41.3	155	87	1	3	157	6	156	6.6e-26	121.3
input|c9|3227359-3227836|-|ctg1_3195|	NZ_JNII01000005|c1|676719-677189|+|N546_RS0103190|hypothetical_protein|WP_029336824.1	44.9	138	76	0	16	153	14	151	1.1e-25	120.6
input|c9|3227359-3227836|-|ctg1_3195|	NZ_FRCX01000003|c6|375024-375491|-|BUA36_RS08170|heme-degrading_domain-containing_protein|WP_072783315.1	40.3	149	89	0	5	153	3	151	2.5e-25	119.4
input|c9|3227359-3227836|-|ctg1_3195|	NZ_LGDW01000486|c34|27989-28462|+|ADL01_RS38600|heme-degrading_domain-containing_protein|WP_107091112.1	40.1	147	88	0	11	157	10	156	3.3e-25	119.0
input|c9|3227359-3227836|-|ctg1_3195|	NC_012914|c3|6181436-6181900|-|PJDR2_RS27050|heme-degrading_domain-containing_protein|WP_015846933.1	42.9	154	87	1	6	158	1	154	1.3e-24	117.1
input|c9|3227359-3227836|-|ctg1_3195|	NZ_FONV01000009|c13|137494-137970|+|BM290_RS24090|heme-degrading_domain-containing_protein|WP_093617789.1	39.7	156	94	0	1	156	1	156	1.3e-24	117.1
input|c9|3227359-3227836|-|ctg1_3195|	NZ_LT629758|c6|2179581-2180063|-|BLU81_RS09990|heme-degrading_domain-containing_protein|WP_092543681.1	40.5	153	91	0	4	156	2	154	1.3e-24	117.1
input|c9|3227359-3227836|-|ctg1_3195|	NZ_FOMT01000002|c2|210833-211297|+|BM200_RS08680|heme-degrading_domain-containing_protein|WP_091184008.1	42.1	152	87	1	6	156	1	152	3.6e-24	115.5
input|c9|3227359-3227836|-|ctg1_3195|	NZ_LIVY01000002|c10|169864-170343|-|AMK30_RS07955|heme-degrading_domain-containing_protein|WP_073965042.1	38.1	147	91	0	12	158	10	156	3.6e-24	115.5
input|c9|3227359-3227836|-|ctg1_3195|	NZ_MVFC01000016|c3|49738-50289|-|B1H18_RS19655|heme-degrading_domain-containing_protein|WP_077969483.1	38.5	143	88	0	16	158	25	167	8.1e-24	114.4
input|c9|3227359-3227836|-|ctg1_3195|	NZ_BCTD01000009|c2|27579-28079|+|AVI01S_RS04530|heme-degrading_domain-containing_protein|WP_061288635.1	40.9	154	91	0	5	158	2	155	1.1e-23	114.0
input|c9|3227359-3227836|-|ctg1_3195|	NZ_DS480349|c1|91019-91486|+|CLOLEP_RS10505|hypothetical_protein|WP_003532217.1	39.1	151	91	1	6	156	1	150	1.4e-23	113.6
input|c9|3227359-3227836|-|ctg1_3195|	NC_021149|c8|3024410-3024910|+|AVCA_RS13345|heme-degrading_domain-containing_protein|WP_012701488.1	40.9	154	91	0	5	158	2	155	2.4e-23	112.8
input|c9|3227359-3227836|-|ctg1_3195|	NZ_CP022163|c31|9290737-9291201|+|MEBOL_RS38370|heme-degrading_domain-containing_protein|WP_095982053.1	38.5	143	88	0	11	153	6	148	4.0e-23	112.1
input|c9|3227359-3227836|-|ctg1_3195|	NZ_MVDG01000026|c1|42441-42992|-|B1A87_RS03820|heme-degrading_domain-containing_protein|WP_078026941.1	35.8	148	95	0	5	152	26	173	5.3e-23	111.7
input|c9|3227359-3227836|-|ctg1_3195|	NZ_LMSB01000006|c1|69621-70172|+|ASG92_RS05375|hypothetical_protein|WP_056625512.1	35.8	148	95	0	5	152	26	173	6.9e-23	111.3
input|c9|3227359-3227836|-|ctg1_3195|	NZ_FSRM01000001|c13|3206513-3207010|-|BUS06_RS14525|heme-degrading_domain-containing_protein|WP_074264897.1	39.0	146	89	0	11	156	8	153	1.5e-22	110.2
input|c9|3227359-3227836|-|ctg1_3195|	NZ_BBNN01000027|c22|169465-169974|+|TU30_RS17760|heme-degrading_domain-containing_protein|WP_042171113.1	38.4	146	90	0	11	156	19	164	2.0e-22	109.8
input|c9|3227359-3227836|-|ctg1_3195|	NZ_CP022098|c26|6776642-6777106|+|CYFUS_RS27605|heme-degrading_domain-containing_protein|WP_095987952.1	38.7	142	87	0	12	153	7	148	2.0e-22	109.8
input|c9|3227359-3227836|-|ctg1_3195|	NZ_CP013347|c3|2060889-2061386|-|ATN79_RS09130|heme-degrading_domain-containing_protein|WP_062915426.1	38.4	146	90	0	11	156	8	153	3.4e-22	109.0
input|c9|3227359-3227836|-|ctg1_3195|	NZ_CP026101|c3|2020296-2020793|-|C2L66_RS09065|heme-degrading_domain-containing_protein|WP_054930336.1	38.4	146	90	0	11	156	8	153	3.4e-22	109.0
input|c9|3227359-3227836|-|ctg1_3195|	NC_010622|c3|1875439-1875936|-|BPHY_RS08455|heme-degrading_domain-containing_protein|WP_012401052.1	39.7	146	88	0	11	156	8	153	4.5e-22	108.6
input|c9|3227359-3227836|-|ctg1_3195|	NZ_CP018811|c3|2908083-2908580|-|BTO02_RS13035|heme-degrading_domain-containing_protein|WP_075158840.1	39.0	146	89	0	13	158	10	155	7.6e-22	107.8
input|c9|3227359-3227836|-|ctg1_3195|	NZ_CP019304|c3|2610068-2610619|-|BWQ92_RS11750|heme-degrading_domain-containing_protein|WP_076799700.1	38.7	142	87	0	12	153	33	174	7.6e-22	107.8
input|c9|3227359-3227836|-|ctg1_3195|	NZ_FO082820|c3|1939703-1940194|-|NT26_RS09575|heme-degrading_domain-containing_protein|WP_052638587.1	37.2	148	93	0	11	158	8	155	9.9e-22	107.5
input|c9|3227359-3227836|-|ctg1_3195|	NZ_FPBH01000001|c10|321885-322382|+|BM438_RS01385|heme-degrading_domain-containing_protein|WP_093632769.1	38.9	144	88	0	13	156	10	153	9.9e-22	107.5
input|c9|3227359-3227836|-|ctg1_3195|	NZ_BBJK01000052|c8|57588-58085|+|BTE01S_RS22590|heme-degrading_domain-containing_protein|WP_042310100.1	38.0	142	88	0	11	152	8	149	2.2e-21	106.3
input|c9|3227359-3227836|-|ctg1_3195|	NZ_CP026111|c3|2015807-2016304|-|C2L65_RS09025|heme-degrading_domain-containing_protein|WP_042310100.1	38.0	142	88	0	11	152	8	149	2.2e-21	106.3
input|c9|3227359-3227836|-|ctg1_3195|	NZ_FMUH01000003|c1|301136-301609|+|BLP29_RS11095|heme-degrading_domain-containing_protein|WP_092804094.1	36.4	151	96	0	3	153	2	152	2.2e-21	106.3
input|c9|3227359-3227836|-|ctg1_3195|	NZ_FNDI01000006|c9|36485-36982|-|BLT65_RS12910|heme-degrading_domain-containing_protein|WP_091778223.1	38.0	142	88	0	11	152	8	149	2.2e-21	106.3
input|c9|3227359-3227836|-|ctg1_3195|	NZ_MPIN01000009|c9|21635-22099|+|BON30_RS30540|heme-degrading_domain-containing_protein|WP_071901895.1	37.8	143	89	0	11	153	6	148	2.2e-21	106.3
input|c9|3227359-3227836|-|ctg1_3195|	NZ_JAFD01000011|c15|101441-101938|-|A3A7_RS0108730|heme-degrading_domain-containing_protein|WP_028365192.1	39.0	146	89	0	11	156	8	153	2.9e-21	105.9
input|c9|3227359-3227836|-|ctg1_3195|	NZ_FNIR01000007|c2|254172-254645|-|BLS67_RS12955|heme-degrading_domain-containing_protein|WP_091245827.1	34.4	151	99	0	3	153	2	152	4.9e-21	105.1
input|c9|3227359-3227836|-|ctg1_3195|	NZ_MUXO01000028|c5|180769-181260|-|B0X76_RS03920|heme-degrading_domain-containing_protein|WP_077546495.1	37.3	142	89	0	11	152	8	149	4.9e-21	105.1
input|c9|3227359-3227836|-|ctg1_3195|	NZ_LPLU01000111|c14|16622-17119|-|WM16_RS28015|heme-degrading_domain-containing_protein|WP_060237339.1	38.5	143	88	0	16	158	13	155	6.4e-21	104.8
input|c9|3227359-3227836|-|ctg1_3195|	NZ_AKAU01000171|c12|30543-31040|-|WQE_RS30615|heme-degrading_domain-containing_protein|WP_007588048.1	36.6	142	90	0	11	152	8	149	1.1e-20	104.0
input|c9|3227359-3227836|-|ctg1_3195|	NZ_AKKD02000116|c4|36447-36944|-|PMI06_RS38965|heme-degrading_domain-containing_protein|WP_007588048.1	36.6	142	90	0	11	152	8	149	1.1e-20	104.0
input|c9|3227359-3227836|-|ctg1_3195|	NZ_LOYM01000067|c11|127467-127964|+|WJ45_RS19765|heme-degrading_domain-containing_protein|WP_059804088.1	38.5	143	88	0	16	158	13	155	1.1e-20	104.0
input|c9|3227359-3227836|-|ctg1_3195|	NZ_LPJB01000114|c16|68930-69427|+|WL75_RS27750|heme-degrading_domain-containing_protein|WP_059804088.1	38.5	143	88	0	16	158	13	155	1.1e-20	104.0
input|c9|3227359-3227836|-|ctg1_3195|	NZ_LPJF01000049|c10|128784-129281|+|WL76_RS21285|heme-degrading_domain-containing_protein|WP_010092484.1	38.5	143	88	0	16	158	13	155	1.1e-20	104.0
input|c9|3227359-3227836|-|ctg1_3195|	NZ_FNCF01000004|c2|407609-408139|+|BLT39_RS13865|heme-degrading_domain-containing_protein|WP_091064205.1	34.6	156	102	0	3	158	20	175	1.4e-20	103.6
input|c9|3227359-3227836|-|ctg1_3195|	NZ_LOZC01000023|c4|35345-35842|+|WJ51_RS08815|heme-degrading_domain-containing_protein|WP_059870920.1	38.5	143	88	0	16	158	13	155	1.4e-20	103.6
input|c9|3227359-3227836|-|ctg1_3195|	NZ_LMSN01000001|c1|528613-529086|-|ASG88_RS02535|hypothetical_protein|WP_056885798.1	34.9	149	97	0	8	156	5	153	1.9e-20	103.2
input|c9|3227359-3227836|-|ctg1_3195|	NZ_CP013370|c2|1709100-1709597|+|WI31_RS12440|heme-degrading_domain-containing_protein|WP_059635443.1	37.8	143	89	0	16	158	13	155	2.4e-20	102.8
input|c9|3227359-3227836|-|ctg1_3195|	NZ_CP013448|c7|2508925-2509422|-|AQ611_RS11110|heme-degrading_domain-containing_protein|WP_069234554.1	36.6	142	90	0	11	152	8	149	2.4e-20	102.8
input|c9|3227359-3227836|-|ctg1_3195|	NZ_CP013463|c2|1657018-1657515|+|WM29_RS07645|heme-degrading_domain-containing_protein|WP_059635443.1	37.8	143	89	0	16	158	13	155	2.4e-20	102.8
input|c9|3227359-3227836|-|ctg1_3195|	NZ_LOTL01000103|c19|147449-147946|-|WI36_RS32165|heme-degrading_domain-containing_protein|WP_059619734.1	37.8	143	89	0	16	158	13	155	2.4e-20	102.8
input|c9|3227359-3227836|-|ctg1_3195|	NZ_LOTN01000046|c11|130219-130716|+|WI38_RS20975|heme-degrading_domain-containing_protein|WP_059635443.1	37.8	143	89	0	16	158	13	155	2.4e-20	102.8
input|c9|3227359-3227836|-|ctg1_3195|	NZ_LOTP01000038|c9|127793-128290|+|WI40_RS15460|heme-degrading_domain-containing_protein|WP_059619734.1	37.8	143	89	0	16	158	13	155	2.4e-20	102.8
input|c9|3227359-3227836|-|ctg1_3195|	NZ_LOTT01000009|c2|211225-211722|-|WI43_RS01740|heme-degrading_domain-containing_protein|WP_059635443.1	37.8	143	89	0	16	158	13	155	2.4e-20	102.8
input|c9|3227359-3227836|-|ctg1_3195|	NZ_LOUY01000073|c12|127744-128241|+|WI72_RS24150|heme-degrading_domain-containing_protein|WP_059635443.1	37.8	143	89	0	16	158	13	155	2.4e-20	102.8
input|c9|3227359-3227836|-|ctg1_3195|	NZ_LOVA01000021|c3|127827-128324|+|WI73_RS06010|heme-degrading_domain-containing_protein|WP_059635443.1	37.8	143	89	0	16	158	13	155	2.4e-20	102.8
input|c9|3227359-3227836|-|ctg1_3195|	NZ_LOVC01000089|c13|102819-103316|+|WI75_RS26670|heme-degrading_domain-containing_protein|WP_059625588.1	37.1	143	90	0	16	158	13	155	2.4e-20	102.8
input|c9|3227359-3227836|-|ctg1_3195|	NZ_LOWA01000036|c15|87670-88167|-|WS67_RS14815|heme-degrading_domain-containing_protein|WP_059518409.1	36.6	142	90	0	11	152	8	149	2.4e-20	102.8
input|c9|3227359-3227836|-|ctg1_3195|	NZ_LOXP01000021|c5|104197-104694|+|WJ34_RS10315|heme-degrading_domain-containing_protein|WP_059625588.1	37.1	143	90	0	16	158	13	155	2.4e-20	102.8
input|c9|3227359-3227836|-|ctg1_3195|	NZ_LOYW01000005|c1|38411-38908|+|WJ48_RS00535|heme-degrading_domain-containing_protein|WP_059625588.1	37.1	143	90	0	16	158	13	155	2.4e-20	102.8
input|c9|3227359-3227836|-|ctg1_3195|	NZ_LPAB01000049|c5|178963-179460|-|WJ67_RS15690|heme-degrading_domain-containing_protein|WP_059635443.1	37.8	143	89	0	16	158	13	155	2.4e-20	102.8
input|c9|3227359-3227836|-|ctg1_3195|	NZ_LPCA01000029|c7|103244-103741|+|WK10_RS09555|heme-degrading_domain-containing_protein|WP_059625588.1	37.1	143	90	0	16	158	13	155	2.4e-20	102.8
input|c9|3227359-3227836|-|ctg1_3195|	NZ_LPCD01000135|c14|103198-103695|+|WK13_RS25995|heme-degrading_domain-containing_protein|WP_059625588.1	37.1	143	90	0	16	158	13	155	2.4e-20	102.8
input|c9|3227359-3227836|-|ctg1_3195|	NZ_LPDK01000015|c3|128593-129090|+|WK49_RS09430|heme-degrading_domain-containing_protein|WP_059964942.1	37.8	143	89	0	16	158	13	155	2.4e-20	102.8
input|c9|3227359-3227836|-|ctg1_3195|	NZ_LPDQ01000018|c3|103707-104204|+|WK55_RS03920|heme-degrading_domain-containing_protein|WP_059625588.1	37.1	143	90	0	16	158	13	155	2.4e-20	102.8
input|c9|3227359-3227836|-|ctg1_3195|	NZ_LPEC01000154|c19|22668-23165|-|WK68_RS32545|heme-degrading_domain-containing_protein|WP_059635443.1	37.8	143	89	0	16	158	13	155	2.4e-20	102.8
input|c9|3227359-3227836|-|ctg1_3195|	NZ_LPGJ01000140|c15|104069-104566|+|WL18_RS29840|heme-degrading_domain-containing_protein|WP_060397582.1	37.1	143	90	0	16	158	13	155	2.4e-20	102.8
input|c9|3227359-3227836|-|ctg1_3195|	NZ_LPIQ01000022|c6|137435-137932|-|WL66_RS05060|heme-degrading_domain-containing_protein|WP_059635443.1	37.8	143	89	0	16	158	13	155	2.4e-20	102.8
input|c9|3227359-3227836|-|ctg1_3195|	NZ_LPIW01000052|c12|124825-125322|+|WL72_RS23860|heme-degrading_domain-containing_protein|WP_059635443.1	37.8	143	89	0	16	158	13	155	2.4e-20	102.8
input|c9|3227359-3227836|-|ctg1_3195|	NZ_LPMA01000044|c10|128137-128634|+|WM21_RS20150|heme-degrading_domain-containing_protein|WP_059635443.1	37.8	143	89	0	16	158	13	155	2.4e-20	102.8
input|c9|3227359-3227836|-|ctg1_3195|	NZ_MEBO01000034|c14|190489-190986|-|BGV62_RS23800|heme-degrading_domain-containing_protein|WP_059635443.1	37.8	143	89	0	16	158	13	155	2.4e-20	102.8
input|c9|3227359-3227836|-|ctg1_3195|	NZ_CP013414|c2|1801846-1802343|+|WJ32_RS08155|heme-degrading_domain-containing_protein|WP_059757963.1	37.1	143	90	0	16	158	13	155	3.2e-20	102.4
input|c9|3227359-3227836|-|ctg1_3195|	NZ_FOMD01000004|c1|356076-356606|+|BM158_RS17665|heme-degrading_domain-containing_protein|WP_091562460.1	34.6	156	102	0	3	158	20	175	3.2e-20	102.4
input|c9|3227359-3227836|-|ctg1_3195|	NZ_LOVD01000019|c6|271691-272188|+|WI76_RS07270|heme-degrading_domain-containing_protein|WP_059641633.1	37.8	143	89	0	16	158	13	155	3.2e-20	102.4
input|c9|3227359-3227836|-|ctg1_3195|	NZ_LPBG01000092|c9|141611-142108|+|WJ93_RS22705|heme-degrading_domain-containing_protein|WP_059641633.1	37.8	143	89	0	16	158	13	155	3.2e-20	102.4
input|c9|3227359-3227836|-|ctg1_3195|	NZ_LPHC01000054|c7|130087-130584|+|WL28_RS15220|heme-degrading_domain-containing_protein|WP_059641633.1	37.8	143	89	0	16	158	13	155	3.2e-20	102.4
input|c9|3227359-3227836|-|ctg1_3195|	NZ_LOWB01000050|c5|11022-11519|-|WS68_RS08425|heme-degrading_domain-containing_protein|WP_059570380.1	36.6	142	90	0	11	152	8	149	4.2e-20	102.1
input|c9|3227359-3227836|-|ctg1_3195|	NZ_LPAD01000074|c13|104418-104915|+|WJ68_RS22615|heme-degrading_domain-containing_protein|WP_059827136.1	37.8	143	89	0	16	158	13	155	4.2e-20	102.1
input|c9|3227359-3227836|-|ctg1_3195|	NZ_LPAH01000007|c1|124537-125034|+|WJ72_RS00870|heme-degrading_domain-containing_protein|WP_059827136.1	37.8	143	89	0	16	158	13	155	4.2e-20	102.1
input|c9|3227359-3227836|-|ctg1_3195|	NZ_LPAJ01000081|c15|117635-118132|-|WJ74_RS19790|heme-degrading_domain-containing_protein|WP_059827136.1	37.8	143	89	0	16	158	13	155	4.2e-20	102.1
input|c9|3227359-3227836|-|ctg1_3195|	NZ_LPAK01000015|c2|125595-126092|+|WJ75_RS03970|heme-degrading_domain-containing_protein|WP_059954066.1	37.8	143	89	0	16	158	13	155	4.2e-20	102.1
input|c9|3227359-3227836|-|ctg1_3195|	NZ_LPBV01000052|c14|10379-10876|-|WK05_RS19490|heme-degrading_domain-containing_protein|WP_059827136.1	37.8	143	89	0	16	158	13	155	4.2e-20	102.1
input|c9|3227359-3227836|-|ctg1_3195|	NZ_LPDU01000129|c15|133264-133761|-|WK59_RS26830|heme-degrading_domain-containing_protein|WP_059827136.1	37.8	143	89	0	16	158	13	155	4.2e-20	102.1
input|c9|3227359-3227836|-|ctg1_3195|	NZ_LPED01000109|c19|104189-104686|+|WK69_RS28365|heme-degrading_domain-containing_protein|WP_059827136.1	37.8	143	89	0	16	158	13	155	4.2e-20	102.1
input|c9|3227359-3227836|-|ctg1_3195|	NZ_LPEP01000079|c15|130345-130842|+|WK81_RS29915|heme-degrading_domain-containing_protein|WP_060093684.1	37.8	143	89	0	16	158	13	155	4.2e-20	102.1
input|c9|3227359-3227836|-|ctg1_3195|	NZ_LPHE01000144|c17|129290-129787|-|WL30_RS31560|heme-degrading_domain-containing_protein|WP_059827136.1	37.8	143	89	0	16	158	13	155	4.2e-20	102.1
input|c9|3227359-3227836|-|ctg1_3195|	NZ_LPHO01000094|c13|13107-13604|-|WL40_RS21375|heme-degrading_domain-containing_protein|WP_059827136.1	37.8	143	89	0	16	158	13	155	4.2e-20	102.1
input|c9|3227359-3227836|-|ctg1_3195|	NZ_LPIK01000020|c5|35172-35669|+|WL60_RS05545|heme-degrading_domain-containing_protein|WP_059827136.1	37.8	143	89	0	16	158	13	155	4.2e-20	102.1
input|c9|3227359-3227836|-|ctg1_3195|	NZ_LOTM01000081|c18|273-770|+|WI37_RS33360|heme-degrading_domain-containing_protein|WP_059731452.1	37.1	143	90	0	16	158	13	155	5.4e-20	101.7
input|c9|3227359-3227836|-|ctg1_3195|	NZ_LOTM01000081|c18|3885-4382|-|WI37_RS33385|heme-degrading_domain-containing_protein|WP_059731452.1	37.1	143	90	0	16	158	13	155	5.4e-20	101.7
input|c9|3227359-3227836|-|ctg1_3195|	NZ_LPAE01000080|c10|124408-124905|+|WJ69_RS15450|heme-degrading_domain-containing_protein|WP_059947843.1	37.8	143	89	0	16	158	13	155	5.4e-20	101.7
input|c9|3227359-3227836|-|ctg1_3195|	NZ_LPBB01000095|c8|131704-132201|+|WJ88_RS18370|heme-degrading_domain-containing_protein|WP_059975324.1	37.1	143	90	0	16	158	13	155	5.4e-20	101.7
input|c9|3227359-3227836|-|ctg1_3195|	NZ_LPHS01000122|c17|212397-212894|-|WL44_RS26190|heme-degrading_domain-containing_protein|WP_059947843.1	37.8	143	89	0	16	158	13	155	5.4e-20	101.7
input|c9|3227359-3227836|-|ctg1_3195|	NZ_LPHZ01000133|c19|103821-104318|+|WL51_RS33370|heme-degrading_domain-containing_protein|WP_059947843.1	37.8	143	89	0	16	158	13	155	5.4e-20	101.7
input|c9|3227359-3227836|-|ctg1_3195|	NZ_LPMV01000016|c2|34291-34788|+|WM28_RS05520|heme-degrading_domain-containing_protein|WP_059947843.1	37.8	143	89	0	16	158	13	155	5.4e-20	101.7
input|c9|3227359-3227836|-|ctg1_3195|	NZ_LPHL01000084|c8|37814-38311|+|WL37_RS22735|heme-degrading_domain-containing_protein|WP_060213429.1	37.1	143	90	0	16	158	13	155	7.1e-20	101.3
input|c9|3227359-3227836|-|ctg1_3195|	NZ_LPJM01000069|c14|180773-181270|-|WL81_RS20595|heme-degrading_domain-containing_protein|WP_060265888.1	37.1	143	90	0	16	158	13	155	7.1e-20	101.3
input|c9|3227359-3227836|-|ctg1_3195|	NZ_CM003771|c2|1651358-1651855|+|WK57_RS07630|heme-degrading_domain-containing_protein|WP_045566174.1	37.1	143	90	0	16	158	13	155	9.3e-20	100.9
input|c9|3227359-3227836|-|ctg1_3195|	NZ_CP009488|c2|182206-182703|-|BW23_RS15795|heme-degrading_domain-containing_protein|WP_045566174.1	37.1	143	90	0	16	158	13	155	9.3e-20	100.9
input|c9|3227359-3227836|-|ctg1_3195|	NZ_CP013446|c2|1694475-1694972|+|WK67_RS11125|heme-degrading_domain-containing_protein|WP_045566174.1	37.1	143	90	0	16	158	13	155	9.3e-20	100.9
input|c9|3227359-3227836|-|ctg1_3195|	NZ_LOVB01000111|c17|103965-104462|+|WI74_RS27560|heme-degrading_domain-containing_protein|WP_059592564.1	36.4	143	91	0	16	158	13	155	9.3e-20	100.9
input|c9|3227359-3227836|-|ctg1_3195|	NZ_LOVF01000010|c4|251220-251717|-|WI78_RS04230|heme-degrading_domain-containing_protein|WP_059550655.1	36.0	150	96	0	9	158	6	155	9.3e-20	100.9
input|c9|3227359-3227836|-|ctg1_3195|	NZ_LOVG01000043|c5|108294-108791|+|WI79_RS10040|heme-degrading_domain-containing_protein|WP_045566174.1	37.1	143	90	0	16	158	13	155	9.3e-20	100.9
input|c9|3227359-3227836|-|ctg1_3195|	NZ_LOVH01000036|c9|128040-128537|+|WI80_RS11340|heme-degrading_domain-containing_protein|WP_045566174.1	37.1	143	90	0	16	158	13	155	9.3e-20	100.9
input|c9|3227359-3227836|-|ctg1_3195|	NZ_LOVI01000048|c8|130162-130659|+|WI81_RS12100|heme-degrading_domain-containing_protein|WP_045566174.1	37.1	143	90	0	16	158	13	155	9.3e-20	100.9
input|c9|3227359-3227836|-|ctg1_3195|	NZ_LOVJ01000033|c6|103314-103811|+|WI82_RS10980|heme-degrading_domain-containing_protein|WP_059531154.1	36.4	143	91	0	16	158	13	155	9.3e-20	100.9
input|c9|3227359-3227836|-|ctg1_3195|	NZ_LOVL01000047|c12|128688-129185|+|WI84_RS16315|heme-degrading_domain-containing_protein|WP_059850577.1	37.1	143	90	0	16	158	13	155	9.3e-20	100.9
input|c9|3227359-3227836|-|ctg1_3195|	NZ_LOVN01000017|c3|127689-128186|+|WI85_RS04785|heme-degrading_domain-containing_protein|WP_045566174.1	37.1	143	90	0	16	158	13	155	9.3e-20	100.9
input|c9|3227359-3227836|-|ctg1_3195|	NZ_LOVP01000019|c1|142430-142927|+|WI87_RS03325|heme-degrading_domain-containing_protein|WP_045566174.1	37.1	143	90	0	16	158	13	155	9.3e-20	100.9
input|c9|3227359-3227836|-|ctg1_3195|	NZ_LOVR01000131|c21|131632-132129|+|WI89_RS30425|heme-degrading_domain-containing_protein|WP_045566174.1	37.1	143	90	0	16	158	13	155	9.3e-20	100.9
input|c9|3227359-3227836|-|ctg1_3195|	NZ_LOXJ01000054|c12|18132-18629|-|WJ31_RS20565|heme-degrading_domain-containing_protein|WP_045566174.1	37.1	143	90	0	16	158	13	155	9.3e-20	100.9
input|c9|3227359-3227836|-|ctg1_3195|	NZ_LOXR01000021|c5|104373-104870|+|WJ36_RS06985|heme-degrading_domain-containing_protein|WP_045566174.1	37.1	143	90	0	16	158	13	155	9.3e-20	100.9
input|c9|3227359-3227836|-|ctg1_3195|	NZ_LOYV01000023|c2|60395-60892|-|WJ47_RS05265|heme-degrading_domain-containing_protein|WP_059592564.1	36.4	143	91	0	16	158	13	155	9.3e-20	100.9
input|c9|3227359-3227836|-|ctg1_3195|	NZ_LOZW01000038|c3|130058-130555|+|WJ64_RS06755|heme-degrading_domain-containing_protein|WP_045566174.1	37.1	143	90	0	16	158	13	155	9.3e-20	100.9
input|c9|3227359-3227836|-|ctg1_3195|	NZ_LPAI01000116|c16|133562-134059|-|WJ73_RS28635|heme-degrading_domain-containing_protein|WP_045566174.1	37.1	143	90	0	16	158	13	155	9.3e-20	100.9
input|c9|3227359-3227836|-|ctg1_3195|	NZ_LPAN01000079|c14|131793-132290|+|WJ77_RS24845|heme-degrading_domain-containing_protein|WP_045566174.1	37.1	143	90	0	16	158	13	155	9.3e-20	100.9
input|c9|3227359-3227836|-|ctg1_3195|	NZ_LPAR01000053|c9|130936-131433|+|WJ79_RS20450|heme-degrading_domain-containing_protein|WP_045566174.1	37.1	143	90	0	16	158	13	155	9.3e-20	100.9
input|c9|3227359-3227836|-|ctg1_3195|	NZ_LPAX01000063|c9|283262-283759|-|WJ84_RS21830|heme-degrading_domain-containing_protein|WP_045566174.1	37.1	143	90	0	16	158	13	155	9.3e-20	100.9
input|c9|3227359-3227836|-|ctg1_3195|	NZ_LPBI01000132|c14|139191-139688|+|WJ95_RS29295|heme-degrading_domain-containing_protein|WP_045566174.1	37.1	143	90	0	16	158	13	155	9.3e-20	100.9
input|c9|3227359-3227836|-|ctg1_3195|	NZ_LPBK01000059|c12|247934-248431|-|WJ97_RS22500|heme-degrading_domain-containing_protein|WP_045566174.1	37.1	143	90	0	16	158	13	155	9.3e-20	100.9
input|c9|3227359-3227836|-|ctg1_3195|	NZ_LPBL01000068|c11|26179-26676|+|WJ98_RS15400|heme-degrading_domain-containing_protein|WP_045566174.1	37.1	143	90	0	16	158	13	155	9.3e-20	100.9
input|c9|3227359-3227836|-|ctg1_3195|	NZ_LPBM01000064|c10|131624-132121|+|WJ99_RS22060|heme-degrading_domain-containing_protein|WP_045566174.1	37.1	143	90	0	16	158	13	155	9.3e-20	100.9
input|c9|3227359-3227836|-|ctg1_3195|	NZ_LPBN01000079|c8|38889-39386|+|WK00_RS11375|heme-degrading_domain-containing_protein|WP_045566174.1	37.1	143	90	0	16	158	13	155	9.3e-20	100.9
input|c9|3227359-3227836|-|ctg1_3195|	NZ_LPBY01000037|c6|38509-39006|+|WK08_RS16665|heme-degrading_domain-containing_protein|WP_045566174.1	37.1	143	90	0	16	158	13	155	9.3e-20	100.9
input|c9|3227359-3227836|-|ctg1_3195|	NZ_LPCC01000016|c3|183184-183681|-|WK12_RS03705|heme-degrading_domain-containing_protein|WP_045566174.1	37.1	143	90	0	16	158	13	155	9.3e-20	100.9
input|c9|3227359-3227836|-|ctg1_3195|	NZ_LPCI01000094|c17|131616-132113|+|WK18_RS25510|heme-degrading_domain-containing_protein|WP_045566174.1	37.1	143	90	0	16	158	13	155	9.3e-20	100.9
input|c9|3227359-3227836|-|ctg1_3195|	NZ_LPCK01000131|c18|18236-18733|-|WK20_RS28795|heme-degrading_domain-containing_protein|WP_045566174.1	37.1	143	90	0	16	158	13	155	9.3e-20	100.9
input|c9|3227359-3227836|-|ctg1_3195|	NZ_LPDG01000002|c1|127718-128215|+|WK46_RS01185|heme-degrading_domain-containing_protein|WP_045566174.1	37.1	143	90	0	16	158	13	155	9.3e-20	100.9
input|c9|3227359-3227836|-|ctg1_3195|	NZ_LPDJ01000051|c5|128166-128663|+|WK48_RS14195|heme-degrading_domain-containing_protein|WP_045566174.1	37.1	143	90	0	16	158	13	155	9.3e-20	100.9
input|c9|3227359-3227836|-|ctg1_3195|	NZ_LPDM01000058|c10|124529-125026|+|WK51_RS18450|heme-degrading_domain-containing_protein|WP_045566174.1	37.1	143	90	0	16	158	13	155	9.3e-20	100.9
input|c9|3227359-3227836|-|ctg1_3195|	NZ_LPDP01000027|c2|155571-156068|+|WK54_RS04095|heme-degrading_domain-containing_protein|WP_059531154.1	36.4	143	91	0	16	158	13	155	9.3e-20	100.9
input|c9|3227359-3227836|-|ctg1_3195|	NZ_LPDR01000025|c6|127482-127979|+|WK56_RS12795|heme-degrading_domain-containing_protein|WP_060001447.1	37.1	143	90	0	16	158	13	155	9.3e-20	100.9
input|c9|3227359-3227836|-|ctg1_3195|	NZ_LPDS01000130|c18|8823-9320|-|WK58_RS29645|heme-degrading_domain-containing_protein|WP_045566174.1	37.1	143	90	0	16	158	13	155	9.3e-20	100.9
input|c9|3227359-3227836|-|ctg1_3195|	NZ_LPDZ01000180|c15|130155-130652|+|WK64_RS27785|heme-degrading_domain-containing_protein|WP_045566174.1	37.1	143	90	0	16	158	13	155	9.3e-20	100.9
input|c9|3227359-3227836|-|ctg1_3195|	NZ_LPEA01000062|c9|127924-128421|+|WK65_RS14420|heme-degrading_domain-containing_protein|WP_059850577.1	37.1	143	90	0	16	158	13	155	9.3e-20	100.9
input|c9|3227359-3227836|-|ctg1_3195|	NZ_LPEG01000004|c3|263227-263724|-|WK72_RS01185|heme-degrading_domain-containing_protein|WP_045566174.1	37.1	143	90	0	16	158	13	155	9.3e-20	100.9
input|c9|3227359-3227836|-|ctg1_3195|	NZ_LPEH01000025|c7|127783-128280|+|WK73_RS07260|heme-degrading_domain-containing_protein|WP_045566174.1	37.1	143	90	0	16	158	13	155	9.3e-20	100.9
input|c9|3227359-3227836|-|ctg1_3195|	NZ_LPEI01000032|c7|131588-132085|+|WK74_RS11165|heme-degrading_domain-containing_protein|WP_045566174.1	37.1	143	90	0	16	158	13	155	9.3e-20	100.9
input|c9|3227359-3227836|-|ctg1_3195|	NZ_LPEK01000109|c11|132140-132637|+|WK76_RS26430|heme-degrading_domain-containing_protein|WP_045566174.1	37.1	143	90	0	16	158	13	155	9.3e-20	100.9
input|c9|3227359-3227836|-|ctg1_3195|	NZ_LPEL01000013|c5|269731-270228|+|WK77_RS03420|heme-degrading_domain-containing_protein|WP_045566174.1	37.1	143	90	0	16	158	13	155	9.3e-20	100.9
input|c9|3227359-3227836|-|ctg1_3195|	NZ_LPEN01000052|c12|124101-124598|+|WK79_RS15080|heme-degrading_domain-containing_protein|WP_045566174.1	37.1	143	90	0	16	158	13	155	9.3e-20	100.9
input|c9|3227359-3227836|-|ctg1_3195|	NZ_LPFC01000114|c18|10209-10706|-|WK93_RS29095|heme-degrading_domain-containing_protein|WP_045566174.1	37.1	143	90	0	16	158	13	155	9.3e-20	100.9
input|c9|3227359-3227836|-|ctg1_3195|	NZ_LPFD01000108|c13|9516-10013|-|WK94_RS23160|heme-degrading_domain-containing_protein|WP_045566174.1	37.1	143	90	0	16	158	13	155	9.3e-20	100.9
input|c9|3227359-3227836|-|ctg1_3195|	NZ_LPFI01000001|c1|58879-59376|-|WK98_RS00315|heme-degrading_domain-containing_protein|WP_045566174.1	37.1	143	90	0	16	158	13	155	9.3e-20	100.9
input|c9|3227359-3227836|-|ctg1_3195|	NZ_LPFJ01000022|c2|132926-133423|+|WK99_RS03790|heme-degrading_domain-containing_protein|WP_045566174.1	37.1	143	90	0	16	158	13	155	9.3e-20	100.9
input|c9|3227359-3227836|-|ctg1_3195|	NZ_LPFP01000014|c4|127683-128180|+|WL03_RS04765|heme-degrading_domain-containing_protein|WP_045566174.1	37.1	143	90	0	16	158	13	155	9.3e-20	100.9
input|c9|3227359-3227836|-|ctg1_3195|	NZ_LPFY01000003|c2|184009-184506|-|WL08_RS00835|heme-degrading_domain-containing_protein|WP_045566174.1	37.1	143	90	0	16	158	13	155	9.3e-20	100.9
input|c9|3227359-3227836|-|ctg1_3195|	NZ_LPFZ01000062|c10|129973-130470|+|WL09_RS18985|heme-degrading_domain-containing_protein|WP_060114269.1	37.1	143	90	0	16	158	13	155	9.3e-20	100.9
input|c9|3227359-3227836|-|ctg1_3195|	NZ_LPGB01000081|c14|138194-138691|+|WL11_RS24300|heme-degrading_domain-containing_protein|WP_045566174.1	37.1	143	90	0	16	158	13	155	9.3e-20	100.9
input|c9|3227359-3227836|-|ctg1_3195|	NZ_LPGE01000170|c15|127567-128064|+|WL13_RS27330|heme-degrading_domain-containing_protein|WP_045566174.1	37.1	143	90	0	16	158	13	155	9.3e-20	100.9
input|c9|3227359-3227836|-|ctg1_3195|	NZ_LPGI01000029|c5|59889-60386|-|WL17_RS06935|heme-degrading_domain-containing_protein|WP_059531154.1	36.4	143	91	0	16	158	13	155	9.3e-20	100.9
input|c9|3227359-3227836|-|ctg1_3195|	NZ_LPGL01000007|c1|59005-59502|-|WL20_RS03840|heme-degrading_domain-containing_protein|WP_045566174.1	37.1	143	90	0	16	158	13	155	9.3e-20	100.9
input|c9|3227359-3227836|-|ctg1_3195|	NZ_LPHD01000052|c8|108280-108777|+|WL29_RS13790|heme-degrading_domain-containing_protein|WP_045566174.1	37.1	143	90	0	16	158	13	155	9.3e-20	100.9
input|c9|3227359-3227836|-|ctg1_3195|	NZ_LPHK01000004|c2|9891-10388|-|WL36_RS01110|heme-degrading_domain-containing_protein|WP_045566174.1	37.1	143	90	0	16	158	13	155	9.3e-20	100.9
input|c9|3227359-3227836|-|ctg1_3195|	NZ_LPHN01000063|c10|184402-184899|-|WL39_RS25650|heme-degrading_domain-containing_protein|WP_060135154.1	37.1	143	90	0	16	158	13	155	9.3e-20	100.9
input|c9|3227359-3227836|-|ctg1_3195|	NZ_LPHR01000199|c16|131634-132131|+|WL43_RS29475|heme-degrading_domain-containing_protein|WP_045566174.1	37.1	143	90	0	16	158	13	155	9.3e-20	100.9
input|c9|3227359-3227836|-|ctg1_3195|	NZ_LPHU01000038|c5|131563-132060|+|WL46_RS10220|heme-degrading_domain-containing_protein|WP_045566174.1	37.1	143	90	0	16	158	13	155	9.3e-20	100.9
input|c9|3227359-3227836|-|ctg1_3195|	NZ_LPHV01000032|c9|231142-231639|-|WL47_RS11050|heme-degrading_domain-containing_protein|WP_045566174.1	37.1	143	90	0	16	158	13	155	9.3e-20	100.9
input|c9|3227359-3227836|-|ctg1_3195|	NZ_LPHW01000002|c1|103183-103680|+|WL48_RS00460|heme-degrading_domain-containing_protein|WP_059531154.1	36.4	143	91	0	16	158	13	155	9.3e-20	100.9
input|c9|3227359-3227836|-|ctg1_3195|	NZ_LPIA01000066|c11|131638-132135|+|WL52_RS20245|heme-degrading_domain-containing_protein|WP_045566174.1	37.1	143	90	0	16	158	13	155	9.3e-20	100.9
input|c9|3227359-3227836|-|ctg1_3195|	NZ_LPIB01000070|c11|133500-133997|+|WL53_RS20470|heme-degrading_domain-containing_protein|WP_045566174.1	37.1	143	90	0	16	158	13	155	9.3e-20	100.9
input|c9|3227359-3227836|-|ctg1_3195|	NZ_LPIC01000045|c10|291084-291581|-|WL54_RS18585|heme-degrading_domain-containing_protein|WP_045566174.1	37.1	143	90	0	16	158	13	155	9.3e-20	100.9
input|c9|3227359-3227836|-|ctg1_3195|	NZ_LPJI01000112|c18|253543-254040|-|WL78_RS30295|heme-degrading_domain-containing_protein|WP_045566174.1	37.1	143	90	0	16	158	13	155	9.3e-20	100.9
input|c9|3227359-3227836|-|ctg1_3195|	NZ_LPJL01000018|c6|265363-265860|-|WL80_RS06165|heme-degrading_domain-containing_protein|WP_045566174.1	37.1	143	90	0	16	158	13	155	9.3e-20	100.9
input|c9|3227359-3227836|-|ctg1_3195|	NZ_LPJN01000083|c14|127688-128185|+|WL82_RS25620|heme-degrading_domain-containing_protein|WP_045566174.1	37.1	143	90	0	16	158	13	155	9.3e-20	100.9
input|c9|3227359-3227836|-|ctg1_3195|	NZ_LPJP01000050|c7|103225-103722|+|WL83_RS12575|heme-degrading_domain-containing_protein|WP_059592564.1	36.4	143	91	0	16	158	13	155	9.3e-20	100.9
input|c9|3227359-3227836|-|ctg1_3195|	NZ_LPKU01000053|c11|131738-132235|+|WM01_RS14990|heme-degrading_domain-containing_protein|WP_045566174.1	37.1	143	90	0	16	158	13	155	9.3e-20	100.9
input|c9|3227359-3227836|-|ctg1_3195|	NZ_LPKZ01000090|c16|127687-128184|+|WM05_RS24445|heme-degrading_domain-containing_protein|WP_045566174.1	37.1	143	90	0	16	158	13	155	9.3e-20	100.9
input|c9|3227359-3227836|-|ctg1_3195|	NZ_LPLC01000056|c14|135467-135964|+|WM07_RS18170|heme-degrading_domain-containing_protein|WP_060374700.1	37.1	143	90	0	16	158	13	155	9.3e-20	100.9
input|c9|3227359-3227836|-|ctg1_3195|	NZ_LPLF01000020|c4|131607-132104|+|WM08_RS11660|heme-degrading_domain-containing_protein|WP_045566174.1	37.1	143	90	0	16	158	13	155	9.3e-20	100.9
input|c9|3227359-3227836|-|ctg1_3195|	NZ_LPLO01000083|c13|127538-128035|+|WM13_RS27205|heme-degrading_domain-containing_protein|WP_045566174.1	37.1	143	90	0	16	158	13	155	9.3e-20	100.9
input|c9|3227359-3227836|-|ctg1_3195|	NZ_LPLS01000089|c7|131694-132191|+|WM15_RS18460|heme-degrading_domain-containing_protein|WP_045566174.1	37.1	143	90	0	16	158	13	155	9.3e-20	100.9
input|c9|3227359-3227836|-|ctg1_3195|	NZ_LPLW01000038|c7|104455-104952|+|WM18_RS11130|heme-degrading_domain-containing_protein|WP_059592564.1	36.4	143	91	0	16	158	13	155	9.3e-20	100.9
input|c9|3227359-3227836|-|ctg1_3195|	NZ_LPMJ01000042|c5|277269-277766|-|WM24_RS05295|heme-degrading_domain-containing_protein|WP_045566174.1	37.1	143	90	0	16	158	13	155	9.3e-20	100.9
input|c9|3227359-3227836|-|ctg1_3195|	NZ_LPMX01000033|c6|18280-18777|-|WM30_RS16545|heme-degrading_domain-containing_protein|WP_045566174.1	37.1	143	90	0	16	158	13	155	9.3e-20	100.9
input|c9|3227359-3227836|-|ctg1_3195|	NZ_LPMZ01000137|c16|266793-267290|-|WM31_RS29605|heme-degrading_domain-containing_protein|WP_045566174.1	37.1	143	90	0	16	158	13	155	9.3e-20	100.9
input|c9|3227359-3227836|-|ctg1_3195|	NZ_LPNB01000053|c9|180397-180894|-|WM32_RS18640|heme-degrading_domain-containing_protein|WP_045566174.1	37.1	143	90	0	16	158	13	155	9.3e-20	100.9
input|c9|3227359-3227836|-|ctg1_3195|	NZ_LPNE01000082|c18|181856-182353|-|WM36_RS29095|heme-degrading_domain-containing_protein|WP_045566174.1	37.1	143	90	0	16	158	13	155	9.3e-20	100.9
input|c9|3227359-3227836|-|ctg1_3195|	NZ_MEAU01000014|c7|45272-45769|-|BGV66_RS12065|heme-degrading_domain-containing_protein|WP_045566174.1	37.1	143	90	0	16	158	13	155	9.3e-20	100.9
input|c9|3227359-3227836|-|ctg1_3195|	NZ_MEAX01000064|c17|192222-192719|-|BGV69_RS31250|heme-degrading_domain-containing_protein|WP_045566174.1	37.1	143	90	0	16	158	13	155	9.3e-20	100.9
input|c9|3227359-3227836|-|ctg1_3195|	NZ_MEAY01000012|c8|289080-289577|-|BGV70_RS12925|heme-degrading_domain-containing_protein|WP_045566174.1	37.1	143	90	0	16	158	13	155	9.3e-20	100.9
input|c9|3227359-3227836|-|ctg1_3195|	NZ_MEBA01000063|c9|10232-10729|-|BGV72_RS19980|heme-degrading_domain-containing_protein|WP_045566174.1	37.1	143	90	0	16	158	13	155	9.3e-20	100.9
input|c9|3227359-3227836|-|ctg1_3195|	NZ_MEBC01000058|c15|191817-192314|-|BGV49_RS29790|heme-degrading_domain-containing_protein|WP_045566174.1	37.1	143	90	0	16	158	13	155	9.3e-20	100.9
input|c9|3227359-3227836|-|ctg1_3195|	NZ_MEBG01000012|c11|183136-183633|-|BGV53_RS12375|heme-degrading_domain-containing_protein|WP_045566174.1	37.1	143	90	0	16	158	13	155	9.3e-20	100.9
input|c9|3227359-3227836|-|ctg1_3195|	NZ_MEBH01000012|c2|128332-128829|-|BGV54_RS10585|heme-degrading_domain-containing_protein|WP_045566174.1	37.1	143	90	0	16	158	13	155	9.3e-20	100.9
input|c9|3227359-3227836|-|ctg1_3195|	NZ_MEBI01000001|c2|115554-116051|-|BGV55_RS00505|heme-degrading_domain-containing_protein|WP_045566174.1	37.1	143	90	0	16	158	13	155	9.3e-20	100.9
input|c9|3227359-3227836|-|ctg1_3195|	NZ_MEBJ01000006|c3|186785-187282|-|BGV56_RS07775|heme-degrading_domain-containing_protein|WP_045566174.1	37.1	143	90	0	16	158	13	155	9.3e-20	100.9
input|c9|3227359-3227836|-|ctg1_3195|	NZ_MEBK01000041|c18|298374-298871|-|BGV57_RS28900|heme-degrading_domain-containing_protein|WP_045566174.1	37.1	143	90	0	16	158	13	155	9.3e-20	100.9
input|c9|3227359-3227836|-|ctg1_3195|	NZ_MEBL01000083|c17|264587-265084|-|BGV59_RS28300|heme-degrading_domain-containing_protein|WP_045566174.1	37.1	143	90	0	16	158	13	155	9.3e-20	100.9
input|c9|3227359-3227836|-|ctg1_3195|	NZ_MECO01000009|c10|20652-21149|-|BGV64_RS10625|heme-degrading_domain-containing_protein|WP_045566174.1	37.1	143	90	0	16	158	13	155	9.3e-20	100.9
input|c9|3227359-3227836|-|ctg1_3195|	NZ_CP009978|c5|1408891-1409364|+|PN96_RS21395|hypothetical_protein|WP_024372984.1	34.5	148	97	0	9	156	5	152	1.2e-19	100.5
input|c9|3227359-3227836|-|ctg1_3195|	NZ_JQKK01000003|c1|224914-225432|+|T348_RS01020|hypothetical_protein|WP_044917795.1	39.2	158	90	4	2	156	3	157	1.2e-19	100.5
input|c9|3227359-3227836|-|ctg1_3195|	NZ_LPLG01000056|c13|128425-128922|-|WM09_RS18155|heme-degrading_domain-containing_protein|WP_060253078.1	37.1	143	90	0	16	158	13	155	1.2e-19	100.5
input|c9|3227359-3227836|-|ctg1_3195|	NZ_MEBD01000190|c20|40870-41367|-|BGV50_RS31705|heme-degrading_domain-containing_protein|WP_071756783.1	37.1	143	90	0	16	158	13	155	1.2e-19	100.5
input|c9|3227359-3227836|-|ctg1_3195|	NZ_CP016352|c6|1427872-1428345|-|BA894_RS22010|heme-degrading_domain-containing_protein|WP_065298906.1	33.6	149	99	0	9	157	5	153	1.6e-19	100.1
input|c9|3227359-3227836|-|ctg1_3195|	NZ_LPMI01000109|c8|106410-106907|+|WM23_RS17930|heme-degrading_domain-containing_protein|WP_060295154.1	37.1	143	90	0	16	158	13	155	1.6e-19	100.1
input|c9|3227359-3227836|-|ctg1_3195|	NC_016614|c4|1019336-1019809|+|VEJY3_RS20475|heme-degrading_domain-containing_protein|WP_014234333.1	33.1	148	99	0	9	156	5	152	2.1e-19	99.8
input|c9|3227359-3227836|-|ctg1_3195|	NZ_LPGC01000020|c4|255837-256334|+|WL12_RS09510|heme-degrading_domain-containing_protein|WP_060101940.1	37.1	143	90	0	16	158	13	155	2.1e-19	99.8
input|c9|3227359-3227836|-|ctg1_3195|	NZ_FOSX01000017|c2|59235-59735|-|BM240_RS07555|heme-degrading_domain-containing_protein|WP_090937852.1	37.8	148	92	0	5	152	2	149	2.7e-19	99.4
input|c9|3227359-3227836|-|ctg1_3195|	NZ_LOZJ01000092|c14|126833-127330|+|WJ58_RS29485|heme-degrading_domain-containing_protein|WP_060000263.1	37.1	143	90	0	16	158	13	155	2.7e-19	99.4
input|c9|3227359-3227836|-|ctg1_3195|	NZ_LPCJ01000023|c5|131592-132089|+|WK19_RS05770|heme-degrading_domain-containing_protein|WP_059920944.1	37.1	143	90	0	16	158	13	155	2.7e-19	99.4
input|c9|3227359-3227836|-|ctg1_3195|	NZ_CP013443|c2|1690625-1691122|+|WT26_RS11175|heme-degrading_domain-containing_protein|WP_069272878.1	37.1	143	90	0	16	158	13	155	4.6e-19	98.6
input|c9|3227359-3227836|-|ctg1_3195|	NZ_CP016348|c4|1179749-1180222|+|BA891_RS20375|heme-degrading_domain-containing_protein|WP_065301631.1	33.8	148	98	0	9	156	5	152	4.6e-19	98.6
input|c9|3227359-3227836|-|ctg1_3195|	NZ_CP016350|c5|1382675-1383148|+|BA893_RS22170|heme-degrading_domain-containing_protein|WP_065301631.1	33.8	148	98	0	9	156	5	152	4.6e-19	98.6
input|c9|3227359-3227836|-|ctg1_3195|	NZ_LPBE01000072|c11|182760-183257|-|WJ91_RS23855|heme-degrading_domain-containing_protein|WP_059991472.1	36.4	143	91	0	16	158	13	155	4.6e-19	98.6
input|c9|3227359-3227836|-|ctg1_3195|	NZ_LPFB01000018|c5|127740-128237|+|WK92_RS05660|heme-degrading_domain-containing_protein|WP_060071162.1	35.7	143	92	0	16	158	13	155	6.0e-19	98.2
input|c9|3227359-3227836|-|ctg1_3195|	NZ_LPAO01000024|c8|313592-314089|-|WT18_RS09545|heme-degrading_domain-containing_protein|WP_059560387.1	36.5	137	87	0	16	152	13	149	1.0e-18	97.4
input|c9|3227359-3227836|-|ctg1_3195|	NZ_LPAU01000064|c3|131061-131558|+|WJ82_RS09665|heme-degrading_domain-containing_protein|WP_059899107.1	36.4	143	91	0	16	158	13	155	1.3e-18	97.1
input|c9|3227359-3227836|-|ctg1_3195|	NZ_ALWI01000048|c15|70232-70729|+|B392_RS0119785|heme-degrading_domain-containing_protein|WP_017332482.1	36.5	137	87	0	16	152	13	149	2.3e-18	96.3
input|c9|3227359-3227836|-|ctg1_3195|	NZ_LOZU01000072|c16|284278-284775|-|WJ63_RS23140|heme-degrading_domain-containing_protein|WP_017332482.1	36.5	137	87	0	16	152	13	149	2.3e-18	96.3
input|c9|3227359-3227836|-|ctg1_3195|	NZ_LPCF01000055|c9|179894-180391|-|WK15_RS16150|heme-degrading_domain-containing_protein|WP_059937468.1	36.4	143	91	0	16	158	13	155	3.9e-18	95.5
input|c9|3227359-3227836|-|ctg1_3195|	NZ_LMGD01000012|c2|395533-396024|+|ASD54_RS08780|heme-degrading_domain-containing_protein|WP_062554206.1	34.2	152	97	1	1	152	1	149	8.7e-18	94.4
input|c9|3227359-3227836|-|ctg1_3195|	NZ_CP006367|c1|203587-204075|+|M673_RS00925|hypothetical_protein|WP_082639099.1	32.4	142	96	0	12	153	7	148	1.1e-17	94.0
input|c9|3227359-3227836|-|ctg1_3195|	NZ_FNWM01000002|c3|1093686-1094183|+|BLW69_RS12645|heme-degrading_domain-containing_protein|WP_092662221.1	33.3	141	94	0	12	152	9	149	2.5e-17	92.8
input|c9|3227359-3227836|-|ctg1_3195|	NZ_JZKH01000019|c24|57210-57689|-|VM95_RS12180|heme-degrading_domain-containing_protein|WP_045695432.1	33.8	145	92	1	12	156	14	154	5.6e-17	91.7
input|c9|3227359-3227836|-|ctg1_3195|	NZ_MIEU01000010|c1|274604-275071|-|BGP79_RS05230|heme-degrading_domain-containing_protein|WP_076693583.1	35.2	142	91	1	15	156	10	150	7.4e-17	91.3
input|c9|3227359-3227836|-|ctg1_3195|	NZ_LNCI01000005|c4|312169-312651|-|ARC39_RS12640|hypothetical_protein|WP_068114949.1	33.3	150	99	1	8	156	7	156	3.7e-16	89.0
input|c9|3227359-3227836|-|ctg1_3195|	NZ_FNYQ01000017|c4|388-756|+|BMW56_RS06835|heme-degrading_domain-containing_protein|WP_090730836.1	39.6	111	67	0	48	158	1	111	1.4e-15	87.0
input|c9|3228376-3228748|-|ctg1_3196|	NZ_JH791951|c9|3065643-3066014|-|IE9_RS15605|DUF1304_domain-containing_protein|WP_000402470.1	99.2	123	1	0	1	123	1	123	1.9e-57	225.7
input|c9|3228376-3228748|-|ctg1_3196|	NC_011772|c10|3289509-3289880|-|BCG9842_RS16530|DUF1304_domain-containing_protein|WP_000402472.1	98.4	123	2	0	1	123	1	123	9.7e-57	223.4
input|c9|3228376-3228748|-|ctg1_3196|	NC_018508|c9|2791850-2792221|-|BTF1_RS14020|DUF1304_domain-containing_protein|WP_000402472.1	98.4	123	2	0	1	123	1	123	9.7e-57	223.4
input|c9|3228376-3228748|-|ctg1_3196|	NZ_CP010577|c10|3391971-3392342|-|SD98_RS17480|DUF1304_domain-containing_protein|WP_000402472.1	98.4	123	2	0	1	123	1	123	9.7e-57	223.4
input|c9|3228376-3228748|-|ctg1_3196|	NZ_CP011145|c2|1758740-1759111|+|FORC13_RS09410|DUF1304_domain-containing_protein|WP_000402472.1	98.4	123	2	0	1	123	1	123	9.7e-57	223.4
input|c9|3228376-3228748|-|ctg1_3196|	NZ_CP015176|c10|3246508-3246879|-|Bt4C1_RS16510|DUF1304_domain-containing_protein|WP_000402472.1	98.4	123	2	0	1	123	1	123	9.7e-57	223.4
input|c9|3228376-3228748|-|ctg1_3196|	NZ_CP016315|c11|3310291-3310662|-|BA203_RS17135|DUF1304_domain-containing_protein|WP_000402472.1	98.4	123	2	0	1	123	1	123	9.7e-57	223.4
input|c9|3228376-3228748|-|ctg1_3196|	NZ_CP020002|c10|3588695-3589066|-|B4918_RS18900|DUF1304_domain-containing_protein|WP_000402472.1	98.4	123	2	0	1	123	1	123	9.7e-57	223.4
input|c9|3228376-3228748|-|ctg1_3196|	NZ_JYCL01000071|c7|67172-67543|+|LG47_RS23340|DUF1304_domain-containing_protein|WP_000402472.1	98.4	123	2	0	1	123	1	123	9.7e-57	223.4
input|c9|3228376-3228748|-|ctg1_3196|	NZ_KB976537|c11|3755305-3755676|-|IGM_RS18540|DUF1304_domain-containing_protein|WP_000402472.1	98.4	123	2	0	1	123	1	123	9.7e-57	223.4
input|c9|3228376-3228748|-|ctg1_3196|	NZ_LJKH01000035|c9|94737-95108|-|B4118_RS14905|DUF1304_domain-containing_protein|WP_000402472.1	98.4	123	2	0	1	123	1	123	9.7e-57	223.4
input|c9|3228376-3228748|-|ctg1_3196|	NZ_LXLG01000022|c9|170734-171105|-|BTGOE2_RS16730|DUF1304_domain-containing_protein|WP_000402472.1	98.4	123	2	0	1	123	1	123	9.7e-57	223.4
input|c9|3228376-3228748|-|ctg1_3196|	NC_014171|c8|3284504-3284875|-|BMB171_RS16800|DUF1304_domain-containing_protein|WP_000402473.1	97.6	123	3	0	1	123	1	123	1.3e-56	223.0
input|c9|3228376-3228748|-|ctg1_3196|	NZ_ASPZ01000027|c4|120108-120479|+|C175_RS10560|DUF1304_domain-containing_protein|WP_000402473.1	97.6	123	3	0	1	123	1	123	1.3e-56	223.0
input|c9|3228376-3228748|-|ctg1_3196|	NZ_CP016360|c8|3352390-3352761|-|BA201_RS17655|DUF1304_domain-containing_protein|WP_000402473.1	97.6	123	3	0	1	123	1	123	1.3e-56	223.0
input|c9|3228376-3228748|-|ctg1_3196|	NZ_AYMM01000018|c3|88006-88377|+|U865_RS0106140|DUF1304_domain-containing_protein|WP_000402471.1	97.6	123	3	0	1	123	1	123	2.8e-56	221.9
input|c9|3228376-3228748|-|ctg1_3196|	NZ_CP017234|c10|3278991-3279362|-|FORC48_RS17155|DUF1304_domain-containing_protein|WP_000402471.1	97.6	123	3	0	1	123	1	123	2.8e-56	221.9
input|c9|3228376-3228748|-|ctg1_3196|	NZ_JH792222|c8|2581220-2581591|-|ICE_RS12995|DUF1304_domain-containing_protein|WP_000402471.1	97.6	123	3	0	1	123	1	123	2.8e-56	221.9
input|c9|3228376-3228748|-|ctg1_3196|	NZ_JH804683|c3|2343842-2344213|+|IGE_RS11715|DUF1304_domain-containing_protein|WP_000402471.1	97.6	123	3	0	1	123	1	123	2.8e-56	221.9
input|c9|3228376-3228748|-|ctg1_3196|	NZ_LOMW01000078|c15|119320-119691|+|AT266_RS27045|DUF1304_domain-containing_protein|WP_000402471.1	97.6	123	3	0	1	123	1	123	2.8e-56	221.9
input|c9|3228376-3228748|-|ctg1_3196|	NZ_LZRA01000074|c9|34088-34459|-|A9489_RS22400|DUF1304_domain-containing_protein|WP_000402471.1	97.6	123	3	0	1	123	1	123	2.8e-56	221.9
input|c9|3228376-3228748|-|ctg1_3196|	NZ_JH791819|c8|3307738-3308109|-|IKG_RS16655|DUF1304_domain-containing_protein|WP_000402483.1	96.7	123	4	0	1	123	1	123	4.8e-56	221.1
input|c9|3228376-3228748|-|ctg1_3196|	NZ_LJKI01000073|c2|176469-176840|+|B4120_RS27675|DUF1304_domain-containing_protein|WP_000402483.1	96.7	123	4	0	1	123	1	123	4.8e-56	221.1
input|c9|3228376-3228748|-|ctg1_3196|	NZ_KB976254|c7|2338107-2338478|-|IKE_RS12055|DUF1304_domain-containing_protein|WP_016124971.1	97.6	123	3	0	1	123	1	123	6.3e-56	220.7
input|c9|3228376-3228748|-|ctg1_3196|	NZ_CM001804|c10|3626318-3626689|-|D828_RS0119755|DUF1304_domain-containing_protein|WP_017763436.1	97.6	123	3	0	1	123	1	123	8.2e-56	220.3
input|c9|3228376-3228748|-|ctg1_3196|	NZ_LCYN01000004|c6|440217-440588|+|B4147_RS07765|DUF1304_domain-containing_protein|WP_046957895.1	94.3	123	7	0	1	123	1	123	6.9e-55	217.2
input|c9|3228376-3228748|-|ctg1_3196|	NZ_KB976660|c7|1656556-1656927|-|IIS_RS18090|DUF1304_domain-containing_protein|WP_000402496.1	88.6	123	14	0	1	123	1	123	4.2e-52	208.0
input|c9|3228376-3228748|-|ctg1_3196|	NZ_JH792120|c5|2382067-2382438|-|IGO_RS11495|DUF1304_domain-containing_protein|WP_000402873.1	87.8	123	15	0	1	123	1	123	1.2e-51	206.5
input|c9|3228376-3228748|-|ctg1_3196|	NZ_MLHP01000019|c1|66201-66563|+|BKK56_RS06345|DUF1304_domain-containing_protein|WP_077544582.1	57.3	117	46	1	1	117	1	113	2.2e-24	115.9
input|c9|3228376-3228748|-|ctg1_3196|	NZ_MLHH01000009|c2|36852-37214|+|BKK48_RS04265|DUF1304_domain-containing_protein|WP_077426930.1	55.6	117	48	1	1	117	1	113	2.8e-24	115.5
input|c9|3228376-3228748|-|ctg1_3196|	NZ_FNBG01000013|c8|103003-103374|+|BLS49_RS12690|DUF1304_domain-containing_protein|WP_091230723.1	50.8	120	59	0	1	120	1	120	6.3e-24	114.4
input|c9|3228376-3228748|-|ctg1_3196|	NZ_FONN01000006|c7|194538-194900|-|BM055_RS13615|DUF1304_domain-containing_protein|WP_046231859.1	51.3	119	54	2	3	120	3	118	1.2e-22	110.2
input|c9|3228376-3228748|-|ctg1_3196|	NZ_CP016808|c1|1572316-1572672|+|BBD42_RS06595|DUF1304_domain-containing_protein|WP_056032024.1	51.3	119	54	2	3	120	1	116	4.5e-22	108.2
input|c9|3228376-3228748|-|ctg1_3196|	NZ_LMLV01000001|c5|1913758-1914114|+|ASF12_RS08185|DUF1304_domain-containing_protein|WP_056032024.1	51.3	119	54	2	3	120	1	116	4.5e-22	108.2
input|c9|3228376-3228748|-|ctg1_3196|	NZ_BBXJ01000001|c1|959439-959804|-|AOQ26_RS04550|DUF1304_domain-containing_protein|WP_059366074.1	52.5	118	51	2	1	117	1	114	1.0e-21	107.1
input|c9|3228376-3228748|-|ctg1_3196|	NZ_CP013830|c1|911759-912124|-|AC062_RS04225|DUF1304_domain-containing_protein|WP_059366074.1	52.5	118	51	2	1	117	1	114	1.0e-21	107.1
input|c9|3228376-3228748|-|ctg1_3196|	NZ_MDER01000086|c9|393919-394281|+|PTI45_RS21825|DUF1304_domain-containing_protein|WP_069329687.1	52.1	121	54	2	1	120	1	118	1.3e-21	106.7
input|c9|3228376-3228748|-|ctg1_3196|	NZ_MSAE01000002|c1|72209-72562|-|AUN14_RS01275|DUF1304_domain-containing_protein|WP_075192188.1	49.6	115	54	2	5	119	3	113	1.5e-20	103.2
input|c9|3228376-3228748|-|ctg1_3196|	NZ_CP012268|c3|2825731-2826084|+|AFK63_RS13080|DUF1304_domain-containing_protein|WP_038864227.1	49.6	115	54	2	5	119	3	113	3.2e-20	102.1
input|c9|3228376-3228748|-|ctg1_3196|	NZ_JYJF01000047|c40|44519-44881|-|UK12_RS16915|DUF1304_domain-containing_protein|WP_045303835.1	46.6	116	59	2	5	120	5	117	1.2e-19	100.1
input|c9|3228376-3228748|-|ctg1_3196|	NZ_JNWJ01000005|c8|111170-111532|+|OP79_RS06570|DUF1304_domain-containing_protein|WP_033319023.1	45.8	118	61	2	3	120	3	117	2.7e-19	99.0
input|c9|3228376-3228748|-|ctg1_3196|	NZ_LGDG01000225|c13|87749-88111|-|ADK57_RS26685|DUF1304_domain-containing_protein|WP_053752122.1	45.0	120	63	2	1	120	1	117	1.0e-18	97.1
input|c9|3228376-3228748|-|ctg1_3196|	NZ_FMCI01000047|c26|6579-6941|-|GA0115242_RS04110|DUF1304_domain-containing_protein|WP_093824611.1	44.2	120	64	2	1	120	1	117	2.3e-18	95.9
input|c9|3228376-3228748|-|ctg1_3196|	NZ_LIQZ01000059|c41|13359-13721|-|AOK17_RS08425|DUF1304_domain-containing_protein|WP_055611707.1	43.3	120	65	2	1	120	1	117	4.0e-18	95.1
input|c9|3228376-3228748|-|ctg1_3196|	NZ_BCMS01000001|c1|767923-768276|-|DEIGR_RS03845|DUF1304_domain-containing_protein|WP_058975411.1	47.5	118	56	2	3	120	3	114	5.2e-18	94.7
input|c9|3228376-3228748|-|ctg1_3196|	NZ_JNWO01000007|c16|94713-95075|+|OO70_RS15455|DUF1304_domain-containing_protein|WP_043670278.1	45.0	120	63	2	1	120	1	117	5.2e-18	94.7
input|c9|3228376-3228748|-|ctg1_3196|	NZ_CP013910|c2|2632492-2632845|+|AUC44_RS12840|DUF1304_domain-containing_protein|WP_062159105.1	47.5	118	56	2	3	120	3	114	6.8e-18	94.4
input|c9|3228376-3228748|-|ctg1_3196|	NZ_JNWK01000039|c20|45783-46145|-|OO54_RS27405|DUF1304_domain-containing_protein|WP_033207494.1	45.7	116	60	2	5	120	5	117	6.8e-18	94.4
input|c9|3228376-3228748|-|ctg1_3196|	NZ_BARF01000031|c28|170417-170779|-|SPR02S_RS14765|DUF1304_domain-containing_protein|WP_019057748.1	45.8	120	62	2	1	120	1	117	8.8e-18	94.0
input|c9|3228376-3228748|-|ctg1_3196|	NZ_BDBU01000053|c30|61284-61646|+|NJ1_RS33110|DUF1304_domain-containing_protein|WP_067702614.1	42.1	121	65	3	1	120	1	117	8.8e-18	94.0
input|c9|3228376-3228748|-|ctg1_3196|	NZ_CP011047|c3|4175548-4175901|+|CSK29544_RS19830|DUF1304_domain-containing_protein|WP_007894779.1	47.9	117	57	2	3	119	1	113	1.2e-17	93.6
input|c9|3228376-3228748|-|ctg1_3196|	NZ_CP011389|c1|1109941-1110294|+|SY84_RS05475|DUF1304_domain-containing_protein|WP_046843171.1	47.5	118	56	2	3	120	3	114	1.2e-17	93.6
input|c9|3228376-3228748|-|ctg1_3196|	NZ_CP020042|c4|609303-609665|+|B4U46_RS03015|DUF1304_domain-containing_protein|WP_079423828.1	44.2	120	64	2	1	120	1	117	1.2e-17	93.6
input|c9|3228376-3228748|-|ctg1_3196|	NC_023032|c3|3066304-3066657|+|P262_RS14360|DUF1304_domain-containing_protein|WP_007791627.1	46.2	117	59	2	3	119	1	113	2.0e-17	92.8
input|c9|3228376-3228748|-|ctg1_3196|	NZ_JNXE01000002|c5|107599-107961|+|OO69_RS03590|DUF1304_domain-containing_protein|WP_033278905.1	45.0	120	63	2	1	120	1	117	3.4e-17	92.0
input|c9|3228376-3228748|-|ctg1_3196|	NZ_LBMU02000011|c2|81516-81878|+|AAW13_RS03410|DUF1304_domain-containing_protein|WP_046733908.1	44.2	120	64	2	1	120	1	117	3.4e-17	92.0
input|c9|3228376-3228748|-|ctg1_3196|	NZ_CP012257|c1|1221599-1221952|-|AFK65_RS05560|DUF1304_domain-containing_protein|WP_007706378.1	44.4	117	61	2	3	119	1	113	5.7e-17	91.3
input|c9|3228376-3228748|-|ctg1_3196|	NZ_FTNU01000018|c1|15449-15817|-|BW928_RS09290|DUF1304_domain-containing_protein|WP_076555952.1	45.8	120	65	0	1	120	1	120	5.7e-17	91.3
input|c9|3228376-3228748|-|ctg1_3196|	NZ_ALXE01000033|c4|98269-98628|-|B880_RS0115805|DUF1304_domain-containing_protein|WP_017348415.1	44.9	118	61	2	3	120	1	114	7.5e-17	90.9
input|c9|3228376-3228748|-|ctg1_3196|	NZ_BDBK01000012|c29|527641-528003|+|NI1_RS24800|DUF1304_domain-containing_protein|WP_067825091.1	44.9	118	60	3	4	120	4	117	1.3e-16	90.1
input|c9|3228376-3228748|-|ctg1_3196|	NZ_LT629701|c3|367986-368348|+|BLT28_RS01690|DUF1304_domain-containing_protein|WP_030429213.1	43.3	120	65	2	1	120	1	117	1.3e-16	90.1
input|c9|3228376-3228748|-|ctg1_3196|	NZ_BDAW01000022|c12|33245-33607|-|NA10_RS13435|DUF1304_domain-containing_protein|WP_067567943.1	44.9	118	62	2	3	120	3	117	2.2e-16	89.4
input|c9|3228376-3228748|-|ctg1_3196|	NZ_LT629775|c31|7602686-7603054|+|BLU95_RS31770|DUF1304_domain-containing_protein|WP_093863000.1	45.3	117	61	2	5	120	5	119	2.2e-16	89.4
input|c9|3228376-3228748|-|ctg1_3196|	NZ_LAND01000004|c7|72629-72988|+|H181_RS09045|DUF1304_domain-containing_protein|WP_045863617.1	46.6	116	59	3	5	120	5	117	3.7e-16	88.6
input|c9|3228376-3228748|-|ctg1_3196|	NZ_BDCH01000016|c15|15252-15614|+|NC4_RS16510|DUF1304_domain-containing_protein|WP_067538832.1	41.7	120	67	2	1	120	1	117	6.3e-16	87.8
input|c9|3228376-3228748|-|ctg1_3196|	NZ_LMPD01000008|c3|69266-69628|-|ASF92_RS20170|DUF1304_domain-containing_protein|WP_056097538.1	43.7	119	65	1	1	119	1	117	8.3e-16	87.4
input|c9|3228376-3228748|-|ctg1_3196|	NZ_CP009322|c11|1486427-1486777|+|BM43_RS07060|DUF1304_domain-containing_protein|WP_013690396.1	43.8	121	63	2	3	123	1	116	1.8e-15	86.3
input|c9|3228376-3228748|-|ctg1_3196|	NZ_JAIY01000010|c22|1252082-1252450|-|BI06_RS30130|DUF1304_domain-containing_protein|WP_043472760.1	44.4	117	62	2	5	120	5	119	1.8e-15	86.3
input|c9|3228376-3228748|-|ctg1_3196|	NZ_LAVN01000013|c12|220900-221250|+|XF14_RS27455|DUF1304_domain-containing_protein|WP_013690396.1	43.8	121	63	2	3	123	1	116	1.8e-15	86.3
input|c9|3228376-3228748|-|ctg1_3196|	NZ_LOZK01000039|c16|155081-155431|+|WJ59_RS14525|DUF1304_domain-containing_protein|WP_013690396.1	43.8	121	63	2	3	123	1	116	1.8e-15	86.3
input|c9|3228376-3228748|-|ctg1_3196|	NZ_CP020000|c8|3852614-3852967|-|BUM88_RS18635|DUF1304_domain-containing_protein|WP_004639914.1	44.4	117	62	2	3	119	1	114	2.4e-15	85.9
input|c9|3228376-3228748|-|ctg1_3196|	NC_015376|c15|2025797-2026144|+|BGLA_RS27555|DUF1304_domain-containing_protein|WP_036057264.1	43.3	120	63	2	4	123	1	115	3.1e-15	85.5
input|c9|3228376-3228748|-|ctg1_3196|	NZ_BAFX01000065|c30|38816-39178|+|ON43_RS13550|DUF1304_domain-containing_protein|WP_040807464.1	39.2	120	70	2	1	120	1	117	3.1e-15	85.5
input|c9|3228376-3228748|-|ctg1_3196|	NZ_BBUL01000092|c3|43766-44122|+|AWU77_RS12900|DUF1304_domain-containing_protein|WP_062064059.1	42.4	118	64	2	3	120	3	116	3.1e-15	85.5
input|c9|3228376-3228748|-|ctg1_3196|	NZ_CP023523|c9|791598-791945|+|CO712_RS22570|DUF1304_domain-containing_protein|WP_036057264.1	43.3	120	63	2	4	123	1	115	3.1e-15	85.5
input|c9|3228376-3228748|-|ctg1_3196|	NZ_FNAN01000011|c6|15759-16121|+|BLQ88_RS18500|DUF1304_domain-containing_protein|WP_090153225.1	43.7	119	66	1	1	119	1	118	3.1e-15	85.5
input|c9|3228376-3228748|-|ctg1_3196|	NZ_JODS01000040|c34|46321-46689|+|IF01_RS0136435|DUF1304_domain-containing_protein|WP_030397923.1	45.3	117	61	2	5	120	5	119	3.1e-15	85.5
input|c9|3228376-3228748|-|ctg1_3196|	NZ_KN151002|c3|46981-47328|+|LA03_RS02580|DUF1304_domain-containing_protein|WP_036029430.1	44.2	120	62	2	4	123	1	115	4.1e-15	85.1
input|c9|3228376-3228748|-|ctg1_3196|	NZ_LGDO01000099|c27|2977-3345|-|ADK60_RS13190|DUF1304_domain-containing_protein|WP_053645838.1	44.4	117	62	2	5	120	5	119	5.4e-15	84.7
input|c9|3228376-3228748|-|ctg1_3196|	NZ_CP017839|c14|5094088-5094450|+|NS506_RS23520|DUF1304_domain-containing_protein|WP_033089519.1	38.3	120	71	2	1	120	1	117	9.1e-15	84.0
input|c9|3228376-3228748|-|ctg1_3196|	NZ_JNWZ01000012|c6|5616-5978|+|OO48_RS07830|DUF1304_domain-containing_protein|WP_033213660.1	40.0	120	69	2	1	120	1	117	2.0e-14	82.8
input|c9|3228376-3228748|-|ctg1_3196|	NZ_MLHS01000068|c2|15285-15652|+|BKL51_RS10750|hypothetical_protein|BKL51_RS10750	51.0	96	43	1	1	96	1	92	3.5e-14	82.0
input|c9|3228376-3228748|-|ctg1_3196|	NZ_CP010407|c27|8291437-8291799|+|SVTN_RS36885|DUF1304_domain-containing_protein|WP_041132969.1	37.5	120	72	2	1	120	1	117	1.0e-13	80.5
input|c9|3228376-3228748|-|ctg1_3196|	NZ_CM001852|c2|3254808-3255161|+|CF8_RS15885|DUF1304_domain-containing_protein|WP_010834126.1	42.4	118	62	2	3	120	3	114	1.7e-13	79.7
input|c9|3228376-3228748|-|ctg1_3196|	NZ_JOIR01000018|c15|155816-156169|-|IF88_RS0121575|DUF1304_domain-containing_protein|WP_030714764.1	41.0	117	63	2	4	120	4	114	5.0e-13	78.2
input|c9|3228376-3228748|-|ctg1_3196|	NZ_FOUX01000001|c13|2003646-2004020|+|BMZ72_RS07385|DUF1304_domain-containing_protein|WP_089806689.1	42.0	119	65	2	3	120	3	118	6.6e-13	77.8
input|c9|3228376-3228748|-|ctg1_3196|	NZ_AP014940|c8|4732112-4732462|-|LEN_RS18905|DUF1304_domain-containing_protein|WP_074864311.1	39.7	116	64	2	4	119	4	113	1.1e-12	77.0
input|c9|3228376-3228748|-|ctg1_3196|	NZ_FNOG01000002|c11|604925-605275|-|BLU84_RS06815|DUF1304_domain-containing_protein|WP_074864311.1	39.7	116	64	2	4	119	4	113	1.1e-12	77.0
input|c9|3228376-3228748|-|ctg1_3196|	NZ_FOVI01000038|c2|3274-3642|+|BM253_RS15950|DUF1304_domain-containing_protein|WP_091526291.1	40.8	120	70	1	1	120	1	119	1.1e-12	77.0
input|c9|3228376-3228748|-|ctg1_3196|	NZ_JDUZ01000004|c16|309208-309561|-|AW27_RS15705|DUF1304_domain-containing_protein|WP_037922074.1	40.0	120	66	2	1	120	1	114	2.5e-12	75.9
input|c9|3228376-3228748|-|ctg1_3196|	NZ_JNXY01000001|c2|197866-198228|-|OP04_RS00985|DUF1304_domain-containing_protein|WP_033337509.1	42.1	121	65	3	1	120	1	117	2.5e-12	75.9
input|c9|3228376-3228748|-|ctg1_3196|	NZ_MLHG01000020|c1|66121-66487|+|BKK47_RS04020|hypothetical_protein|BKK47_RS04020	59.2	71	29	0	1	71	1	71	2.5e-12	75.9
input|c9|3228376-3228748|-|ctg1_3196|	NZ_KE384503|c6|347904-348263|-|I004_RS0129335|DUF1304_domain-containing_protein|WP_028438395.1	42.7	117	62	3	5	120	5	117	7.2e-12	74.3
input|c9|3228376-3228748|-|ctg1_3196|	NZ_ACPY01000244|c1|32749-33102|-|XAUC_RS19445|DUF1304_domain-containing_protein|WP_007967975.1	40.4	114	61	4	4	116	3	110	2.1e-11	72.8
input|c9|3228376-3228748|-|ctg1_3196|	NZ_CM002307|c2|3536308-3536661|-|XHC_RS14995|DUF1304_domain-containing_protein|WP_043889355.1	40.2	112	60	3	6	116	5	110	3.0e-10	68.9
input|c9|3228376-3228748|-|ctg1_3196|	NZ_LBHK01000024|c3|29121-29486|-|A8O19_RS10295|DUF1304_domain-containing_protein|WP_058447121.1	42.1	121	66	3	1	120	2	119	4.0e-10	68.6
input|c9|3228376-3228748|-|ctg1_3196|	NZ_FNGZ01000002|c3|666134-666502|+|BLR53_RS06445|DUF1304_domain-containing_protein|WP_074588122.1	38.1	118	70	3	4	120	4	119	8.9e-10	67.4
input|c9|3228376-3228748|-|ctg1_3196|	NZ_FONS01000004|c3|184610-184978|+|BM192_RS10565|DUF1304_domain-containing_protein|WP_037444419.1	36.8	117	73	1	4	120	4	119	8.9e-10	67.4
input|c9|3228376-3228748|-|ctg1_3196|	NC_017589|c12|1586134-1586496|+|CMR15_RS22920|DUF1304_domain-containing_protein|WP_014631877.1	41.2	114	64	2	4	117	5	115	2.0e-09	66.2
input|c9|3228376-3228748|-|ctg1_3196|	NZ_CDLW01000001|c12|5140514-5140876|+|RALGR_RS22740|DUF1304_domain-containing_protein|WP_013208707.1	39.3	117	68	2	1	117	2	115	4.4e-09	65.1
input|c9|3228376-3228748|-|ctg1_3196|	NZ_CDRJ01000001|c10|4403143-4403505|-|AQR27_RS19730|DUF1304_domain-containing_protein|WP_013208707.1	39.3	117	68	2	1	117	2	115	4.4e-09	65.1
input|c9|3228376-3228748|-|ctg1_3196|	NZ_LXYP01000023|c3|1709-2080|-|A8B75_RS11710|DUF1304_domain-containing_protein|WP_066744877.1	39.5	119	70	1	1	119	1	117	4.4e-09	65.1
input|c9|3228376-3228748|-|ctg1_3196|	NZ_BBWW01000001|c7|2739169-2739561|-|NIES2104_RS12740|DUF1304_domain-containing_protein|WP_059001698.1	37.5	120	71	2	1	120	1	116	8.3e-08	60.8
input|c9|3228376-3228748|-|ctg1_3196|	NZ_FSQW01000001|c3|1662451-1662828|+|BUQ90_RS08200|DUF1304_domain-containing_protein|WP_074204519.1	37.7	114	69	1	4	117	4	115	2.0e-06	56.2
input|c9|3228770-3228869|-|ctg1_3197|	NZ_LCYN01000004|c6|439931-440194|+|B4147_RS07760|quinone_oxidoreductase|WP_080345339.1	90.6	32	3	0	1	32	56	87	5.3e-07	56.2
input|c9|3229711-3230053|-|ctg1_3198|	NZ_FRBJ01000001|c11|1668380-1668721|-|BUA87_RS08490|hypothetical_protein|WP_001133198.1	100.0	113	0	0	1	113	1	113	5.0e-52	207.6
input|c9|3229711-3230053|-|ctg1_3198|	NZ_CP019230|c8|2752791-2753132|-|BVH75_RS14580|hypothetical_protein|WP_000067659.1	97.3	113	3	0	1	113	1	113	6.2e-50	200.7
input|c9|3229711-3230053|-|ctg1_3198|	NZ_JYPH01000047|c11|86659-87000|+|TU52_RS24960|alkylphosphonate_utilization_protein|WP_048530206.1	87.6	113	14	0	1	113	1	113	1.2e-48	196.4
input|c9|3229711-3230053|-|ctg1_3198|	NZ_FNRB01000010|c10|75742-76083|-|BLW26_RS24280|alkylphosphonate_utilization_protein|WP_090814193.1	94.7	113	6	0	1	113	1	113	2.6e-48	195.3
input|c9|3229711-3230053|-|ctg1_3198|	NZ_MRWQ01000014|c1|107237-107578|-|BLL40_RS14235|alkylphosphonate_utilization_protein|WP_073712533.1	78.8	113	24	0	1	113	1	113	9.2e-46	186.8
input|c9|3229711-3230053|-|ctg1_3198|	NZ_LVJG01000008|c1|192251-192592|+|PMSD_RS01800|alkylphosphonate_utilization_protein|WP_068537212.1	85.8	113	16	0	1	113	1	113	1.7e-44	182.6
input|c9|3229711-3230053|-|ctg1_3198|	NZ_MUAS01000014|c3|99585-99926|-|BLX04_RS19740|alkylphosphonate_utilization_protein|WP_078185364.1	88.5	113	13	0	1	113	1	113	1.9e-43	179.1
input|c9|3229711-3230053|-|ctg1_3198|	NZ_ASRY01000319|c20|4980-5321|+|L696_RS0125705|hypothetical_protein|WP_025686189.1	79.5	112	23	0	1	112	1	112	9.5e-43	176.8
input|c9|3229711-3230053|-|ctg1_3198|	NZ_CM000752|c12|6250078-6250413|-|BTHUR0007_RS32190|hypothetical_protein|WP_000067660.1	87.6	113	12	1	1	113	1	111	2.1e-42	175.6
input|c9|3229711-3230053|-|ctg1_3198|	NZ_KV440944|c1|1476021-1476362|-|A6750_RS07225|alkylphosphonate_utilization_protein|WP_066394692.1	75.2	113	28	0	1	113	1	113	6.2e-42	174.1
input|c9|3229711-3230053|-|ctg1_3198|	NZ_AGFX01000018|c9|125846-126208|+|KQI_RS0111485|hypothetical_protein|WP_029390118.1	83.0	112	19	0	1	112	8	119	1.1e-41	173.3
input|c9|3229711-3230053|-|ctg1_3198|	NC_014483|c11|5257502-5257861|-|PPE_RS23300|alkylphosphonate_utilization_protein|WP_091002029.1	85.7	112	15	1	1	112	8	118	1.4e-41	172.9
input|c9|3229711-3230053|-|ctg1_3198|	NZ_LT630337|c2|1650891-1651253|-|BQ6100_RS08235|alkylphosphonate_utilization_protein|WP_097677949.1	76.4	110	26	0	4	113	11	120	2.3e-41	172.2
input|c9|3229711-3230053|-|ctg1_3198|	NZ_CP020028|c1|20300-20641|+|B4V02_RS00085|hypothetical_protein|WP_007433126.1	82.1	112	20	0	1	112	1	112	3.1e-41	171.8
input|c9|3229711-3230053|-|ctg1_3198|	NZ_JH601082|c12|59491-59853|-|WG8_RS25185|alkylphosphonate_utilization_protein|WP_085980052.1	82.1	112	20	0	1	112	8	119	3.1e-41	171.8
input|c9|3229711-3230053|-|ctg1_3198|	NZ_MRTJ01000004|c7|119554-119895|-|BK131_RS14010|alkylphosphonate_utilization_protein|WP_076332101.1	80.5	113	22	0	1	113	1	113	1.5e-40	169.5
input|c9|3229711-3230053|-|ctg1_3198|	NZ_CP009283|c1|788000-788341|+|R70723_RS03415|alkylphosphonate_utilization_protein|WP_039869823.1	74.1	112	29	0	1	112	1	112	2.0e-40	169.1
input|c9|3229711-3230053|-|ctg1_3198|	NZ_CP022657|c1|171651-171992|+|CIG75_RS00920|alkylphosphonate_utilization_protein|WP_094234937.1	71.7	113	32	0	1	113	1	113	5.8e-40	167.5
input|c9|3229711-3230053|-|ctg1_3198|	NZ_CP009284|c1|802803-803144|+|R70331_RS03455|alkylphosphonate_utilization_protein|WP_042172895.1	73.2	112	30	0	1	112	1	112	1.7e-39	166.0
input|c9|3229711-3230053|-|ctg1_3198|	NZ_CP013023|c1|490684-491025|-|AR543_RS02095|hypothetical_protein|WP_017813347.1	70.5	112	33	0	1	112	1	112	6.4e-39	164.1
input|c9|3229711-3230053|-|ctg1_3198|	NZ_KB913025|c4|1542350-1542691|-|METMI_RS0108075|hypothetical_protein|WP_029151549.1	68.1	113	36	0	1	113	1	113	5.4e-38	161.0
input|c9|3229711-3230053|-|ctg1_3198|	NZ_CP021425|c9|2908517-2908858|-|OLMES_RS12810|alkylphosphonate_utilization_protein|WP_087461615.1	68.1	113	36	0	1	113	1	113	3.9e-36	154.8
input|c9|3229711-3230053|-|ctg1_3198|	NZ_FUXJ01000019|c8|36537-36878|-|B5D33_RS13910|alkylphosphonate_utilization_protein|WP_058453392.1	63.7	113	41	0	1	113	1	113	3.9e-36	154.8
input|c9|3229711-3230053|-|ctg1_3198|	NZ_AFJG01000053|c1|2651-2989|-|ETATCC_RS06490|PhnA_protein|WP_005295353.1	67.0	109	36	0	4	112	3	111	6.6e-36	154.1
input|c9|3229711-3230053|-|ctg1_3198|	NZ_AQXU01000025|c4|767181-767519|+|F552_RS0117040|hypothetical_protein|WP_018152982.1	69.6	112	33	1	1	112	1	111	6.6e-36	154.1
input|c9|3229711-3230053|-|ctg1_3198|	NZ_BANW01000012|c2|246876-247214|-|ET1_RS08750|PhnA_protein|WP_005295353.1	67.0	109	36	0	4	112	3	111	6.6e-36	154.1
input|c9|3229711-3230053|-|ctg1_3198|	NZ_CP011359|c1|938806-939144|-|AAW15_RS04235|PhnA_protein|WP_005295353.1	67.0	109	36	0	4	112	3	111	6.6e-36	154.1
input|c9|3229711-3230053|-|ctg1_3198|	NZ_CP023706|c1|2683884-2684222|-|CPU03_RS12495|PhnA_protein|WP_005295353.1	67.0	109	36	0	4	112	3	111	6.6e-36	154.1
input|c9|3229711-3230053|-|ctg1_3198|	NZ_JMLA01000001|c9|4532025-4532366|+|T451_RS0120735|hypothetical_protein|WP_027150840.1	65.2	112	39	0	1	112	1	112	6.6e-36	154.1
input|c9|3229711-3230053|-|ctg1_3198|	NZ_MBLV01000001|c1|90459-90797|-|BB351_RS05305|PhnA_protein|WP_005295353.1	67.0	109	36	0	4	112	3	111	6.6e-36	154.1
input|c9|3229711-3230053|-|ctg1_3198|	NZ_AFJJ01000030|c2|37094-37432|-|ETDT_RS06440|hypothetical_protein|WP_035603731.1	67.0	109	36	0	4	112	3	111	8.6e-36	153.7
input|c9|3229711-3230053|-|ctg1_3198|	NZ_JH109153|c6|83704-84045|+|METTU_RS13435|hypothetical_protein|WP_006892253.1	65.2	112	39	0	1	112	1	112	8.6e-36	153.7
input|c9|3229711-3230053|-|ctg1_3198|	NZ_MSSL01000007|c2|22798-23136|+|BTN58_RS07095|hypothetical_protein|WP_035603731.1	67.0	109	36	0	4	112	3	111	8.6e-36	153.7
input|c9|3229711-3230053|-|ctg1_3198|	NZ_AXAC01000006|c5|119315-119656|-|A3KS_RS0103440|hypothetical_protein|WP_026393724.1	65.2	112	39	0	1	112	1	112	1.1e-35	153.3
input|c9|3229711-3230053|-|ctg1_3198|	NZ_JPOH01000001|c3|690452-690793|+|T449_RS0103015|hypothetical_protein|WP_031436136.1	65.2	112	39	0	1	112	1	112	1.1e-35	153.3
input|c9|3229711-3230053|-|ctg1_3198|	NZ_FPJC01000031|c10|25870-26211|-|BT125_RS26425|alkylphosphonate_utilization_protein|WP_072411886.1	68.1	113	36	0	1	113	1	113	2.5e-35	152.1
input|c9|3229711-3230053|-|ctg1_3198|	NZ_CP011020|c6|1813508-1813849|+|VM99_RS07780|alkylphosphonate_utilization_protein|WP_042731941.1	66.4	113	38	0	1	113	1	113	3.3e-35	151.8
input|c9|3229711-3230053|-|ctg1_3198|	NZ_CP012831|c6|3578237-3578578|-|AO356_RS15810|alkylphosphonate_utilization_protein|WP_053123983.1	67.3	113	37	0	1	113	1	113	3.3e-35	151.8
input|c9|3229711-3230053|-|ctg1_3198|	NZ_FMTK01000030|c4|32424-32765|+|BLO80_RS27110|alkylphosphonate_utilization_protein|WP_053123983.1	67.3	113	37	0	1	113	1	113	3.3e-35	151.8
input|c9|3229711-3230053|-|ctg1_3198|	NZ_FMXV01000022|c16|24400-24741|-|BLQ55_RS23130|alkylphosphonate_utilization_protein|WP_053123983.1	67.3	113	37	0	1	113	1	113	3.3e-35	151.8
input|c9|3229711-3230053|-|ctg1_3198|	NZ_FNOA01000022|c15|22540-22881|-|BLU85_RS24455|alkylphosphonate_utilization_protein|WP_053123983.1	67.3	113	37	0	1	113	1	113	3.3e-35	151.8
input|c9|3229711-3230053|-|ctg1_3198|	NZ_FOKH01000030|c10|62055-62396|+|BM321_RS23285|alkylphosphonate_utilization_protein|WP_053123983.1	67.3	113	37	0	1	113	1	113	3.3e-35	151.8
input|c9|3229711-3230053|-|ctg1_3198|	NZ_LHVJ01000008|c10|81119-81460|+|AD664_RS01805|alkylphosphonate_utilization_protein|WP_042731941.1	66.4	113	38	0	1	113	1	113	3.3e-35	151.8
input|c9|3229711-3230053|-|ctg1_3198|	NZ_BAUC01000015|c2|113457-113795|-|EHO01S_RS06685|hypothetical_protein|WP_024523227.1	65.1	109	38	0	4	112	3	111	4.3e-35	151.4
input|c9|3229711-3230053|-|ctg1_3198|	NZ_CM001558|c10|5252797-5253138|+|PFLQ2_RS04665|hypothetical_protein|WP_003185603.1	67.3	113	37	0	1	113	1	113	4.3e-35	151.4
input|c9|3229711-3230053|-|ctg1_3198|	NZ_CP016043|c1|990477-990815|-|A9798_RS04350|hypothetical_protein|WP_024523227.1	65.1	109	38	0	4	112	3	111	4.3e-35	151.4
input|c9|3229711-3230053|-|ctg1_3198|	NZ_FMUZ01000022|c13|84036-84377|+|BLP82_RS20870|alkylphosphonate_utilization_operon_protein_PhnA|WP_018601013.1	67.3	113	37	0	1	113	1	113	4.3e-35	151.4
input|c9|3229711-3230053|-|ctg1_3198|	NZ_FOVS01000023|c13|20480-20821|-|BM317_RS20285|alkylphosphonate_utilization_operon_protein_PhnA|WP_018601013.1	67.3	113	37	0	1	113	1	113	4.3e-35	151.4
input|c9|3229711-3230053|-|ctg1_3198|	NZ_LHVI01000031|c9|3726-4067|+|AD663_RS23200|hypothetical_protein|WP_003185603.1	67.3	113	37	0	1	113	1	113	4.3e-35	151.4
input|c9|3229711-3230053|-|ctg1_3198|	NZ_FMXH01000021|c2|22388-22729|-|BLT00_RS28600|alkylphosphonate_utilization_protein|WP_072346141.1	66.4	113	38	0	1	113	1	113	5.6e-35	151.0
input|c9|3229711-3230053|-|ctg1_3198|	NZ_FNNL01000019|c11|22070-22411|-|BLU76_RS27495|alkylphosphonate_utilization_protein|WP_072346141.1	66.4	113	38	0	1	113	1	113	5.6e-35	151.0
input|c9|3229711-3230053|-|ctg1_3198|	NZ_FOTH01000039|c9|23542-23883|+|BM300_RS26300|alkylphosphonate_utilization_protein|WP_072346141.1	66.4	113	38	0	1	113	1	113	5.6e-35	151.0
input|c9|3229711-3230053|-|ctg1_3198|	NZ_FPIX01000022|c2|85819-86160|+|BT116_RS18255|alkylphosphonate_utilization_protein|WP_072346141.1	66.4	113	38	0	1	113	1	113	5.6e-35	151.0
input|c9|3229711-3230053|-|ctg1_3198|	NC_013508|c5|2723714-2724052|+|ETAE_RS12025|hypothetical_protein|WP_012849419.1	66.1	109	37	0	4	112	3	111	7.3e-35	150.6
input|c9|3229711-3230053|-|ctg1_3198|	NZ_CP006664|c2|648553-648891|+|ETEE_RS02985|hypothetical_protein|WP_034164209.1	66.1	109	37	0	4	112	3	111	7.3e-35	150.6
input|c9|3229711-3230053|-|ctg1_3198|	NZ_CP016044|c5|2869409-2869747|+|A9797_RS12775|hypothetical_protein|WP_012849419.1	66.1	109	37	0	4	112	3	111	7.3e-35	150.6
input|c9|3229711-3230053|-|ctg1_3198|	NZ_MPNU01000001|c5|2935434-2935772|+|BRD58_RS13535|hypothetical_protein|WP_012849419.1	66.1	109	37	0	4	112	3	111	7.3e-35	150.6
input|c9|3229711-3230053|-|ctg1_3198|	NC_020796|c5|2806103-2806441|+|ETAC_RS12410|alkylphosphonate_utilization_operon_protein_PhnA|WP_015462081.1	65.1	109	38	0	4	112	3	111	9.5e-35	150.2
input|c9|3229711-3230053|-|ctg1_3198|	NZ_JQGJ02000019|c9|21723-22064|-|JZ00_RS24455|alkylphosphonate_utilization_protein|WP_039593904.1	66.4	113	38	0	1	113	1	113	9.5e-35	150.2
input|c9|3229711-3230053|-|ctg1_3198|	NZ_LHVF01000018|c6|88312-88653|+|AD660_RS22400|alkylphosphonate_utilization_protein|WP_053125386.1	66.4	113	38	0	1	113	1	113	9.5e-35	150.2
input|c9|3229711-3230053|-|ctg1_3198|	NZ_LT629691|c12|5446326-5446667|+|BLS29_RS24175|alkylphosphonate_utilization_protein|WP_053125386.1	66.4	113	38	0	1	113	1	113	9.5e-35	150.2
input|c9|3229711-3230053|-|ctg1_3198|	NC_012779|c3|2766722-2767060|+|NT01EI_RS12550|alkylphosphonate_utilization_operon_protein_PhnA|WP_015872134.1	64.2	109	39	0	4	112	3	111	1.6e-34	149.4
input|c9|3229711-3230053|-|ctg1_3198|	NZ_CP020466|c3|1331224-1331562|+|B6E78_RS06320|alkylphosphonate_utilization_operon_protein_PhnA|WP_015872134.1	64.2	109	39	0	4	112	3	111	1.6e-34	149.4
input|c9|3229711-3230053|-|ctg1_3198|	NC_014366|c2|316769-317107|+|HDN1F_RS01300|hypothetical_protein|WP_013260337.1	67.0	112	36	1	1	112	1	111	2.1e-34	149.1
input|c9|3229711-3230053|-|ctg1_3198|	NZ_CP016796|c2|1152770-1153102|-|F7310_RS05385|alkylphosphonate_utilization_protein|WP_072712328.1	62.8	113	39	1	1	113	1	110	8.1e-34	147.1
input|c9|3229711-3230053|-|ctg1_3198|	NZ_FORD01000010|c3|27217-27558|+|BM283_RS06350|alkylphosphonate_utilization_protein|WP_090690992.1	61.9	113	43	0	1	113	1	113	1.1e-33	146.7
input|c9|3229711-3230053|-|ctg1_3198|	NZ_FOFP01000022|c1|5660-6004|-|BMW49_RS21695|alkylphosphonate_utilization_protein|WP_069520139.1	65.8	114	38	1	1	113	1	114	1.4e-33	146.4
input|c9|3229711-3230053|-|ctg1_3198|	NZ_CP028339|c1|1623492-1623845|+|Tharo_RS07670|alkylphosphonate_utilization_protein|WP_107220690.1	64.1	117	36	2	1	112	1	116	2.4e-33	145.6
input|c9|3229711-3230053|-|ctg1_3198|	NZ_LLCU01000114|c3|38171-38515|-|APC31_RS08725|hypothetical_protein|WP_000056785.1	68.4	114	30	3	3	112	2	113	5.2e-33	144.4
input|c9|3229711-3230053|-|ctg1_3198|	NZ_CP022132|c2|1446000-1446332|-|CDV26_RS07765|alkylphosphonate_utilization_protein|WP_088772791.1	58.4	113	44	1	1	113	1	110	2.6e-32	142.1
input|c9|3229711-3230053|-|ctg1_3198|	NZ_CP025799|c2|1132501-1132842|+|C1O30_RS05205|hypothetical_protein|WP_019844693.1	61.6	112	43	0	1	112	1	112	3.4e-32	141.7
input|c9|3229711-3230053|-|ctg1_3198|	NZ_FNPK01000013|c1|74998-75339|+|BLV99_RS11550|alkylphosphonate_utilization_protein|WP_086164774.1	64.0	114	34	4	3	112	2	112	3.4e-32	141.7
input|c9|3229711-3230053|-|ctg1_3198|	NZ_KB849164|c1|77669-78010|+|F994_RS00400|hypothetical_protein|WP_004647998.1	63.5	115	33	4	3	112	2	112	4.4e-32	141.4
input|c9|3229711-3230053|-|ctg1_3198|	NZ_FOZU01000012|c3|68550-68891|+|BM356_RS08995|alkylphosphonate_utilization_protein|WP_074946112.1	63.5	115	33	4	3	112	2	112	5.8e-32	141.0
input|c9|3229711-3230053|-|ctg1_3198|	NZ_JRXE01000018|c5|78649-78990|+|NG42_RS13775|hypothetical_protein|WP_052900032.1	60.7	112	44	0	1	112	1	112	7.6e-32	140.6
input|c9|3229711-3230053|-|ctg1_3198|	NZ_JXBK01000001|c1|2454229-2454570|-|SE27_RS11405|alkylphosphonate_utilization_protein|WP_039623515.1	65.2	115	31	4	3	112	2	112	7.6e-32	140.6
input|c9|3229711-3230053|-|ctg1_3198|	NZ_LT907844|c1|1042769-1043113|-|CPH65_RS04620|alkylphosphonate_utilization_protein|WP_096172338.1	61.9	113	42	1	1	113	1	112	7.6e-32	140.6
input|c9|3229711-3230053|-|ctg1_3198|	NZ_LSZH01000003|c1|62147-62488|+|AY606_RS03940|alkylphosphonate_utilization_protein|WP_067865068.1	62.6	115	34	4	3	112	2	112	9.9e-32	140.2
input|c9|3229711-3230053|-|ctg1_3198|	NZ_FMYO01000010|c2|15168-15509|-|BLP85_RS12305|alkylphosphonate_utilization_protein|WP_092820369.1	62.6	115	34	4	3	112	2	112	1.7e-31	139.4
input|c9|3229711-3230053|-|ctg1_3198|	NZ_FOTW01000009|c7|27893-28237|-|BM252_RS09330|alkylphosphonate_utilization_protein|WP_093386711.1	61.4	114	43	1	1	113	1	114	1.7e-31	139.4
input|c9|3229711-3230053|-|ctg1_3198|	NZ_KB372811|c8|202707-203045|+|G200_RS0124515|hypothetical_protein|WP_017803652.1	60.7	112	43	1	1	112	1	111	1.7e-31	139.4
input|c9|3229711-3230053|-|ctg1_3198|	NZ_LSZG01000007|c2|15229-15570|-|AY608_RS04820|alkylphosphonate_utilization_protein|WP_067723621.1	62.6	115	34	4	3	112	2	112	1.7e-31	139.4
input|c9|3229711-3230053|-|ctg1_3198|	NZ_CP016633|c5|1435510-1435848|-|SPND141_RS07835|hypothetical_protein|WP_001061594.1	62.8	113	41	1	1	113	1	112	2.9e-31	138.7
input|c9|3229711-3230053|-|ctg1_3198|	NZ_FEBN01000003|c4|4567-4905|-|A1P20_RS03260|hypothetical_protein|WP_001061594.1	62.8	113	41	1	1	113	1	112	2.9e-31	138.7
input|c9|3229711-3230053|-|ctg1_3198|	NZ_CGYU01000004|c1|117327-117665|-|AQF62_RS03500|hypothetical_protein|WP_001061591.1	62.8	113	41	1	1	113	1	112	4.9e-31	137.9
input|c9|3229711-3230053|-|ctg1_3198|	NZ_CKJB01000002|c2|263471-263809|+|AD382_RS03140|hypothetical_protein|WP_001061591.1	62.8	113	41	1	1	113	1	112	4.9e-31	137.9
input|c9|3229711-3230053|-|ctg1_3198|	NZ_CKPP01000022|c3|29359-29697|+|ADY99_RS08420|hypothetical_protein|WP_001061591.1	62.8	113	41	1	1	113	1	112	4.9e-31	137.9
input|c9|3229711-3230053|-|ctg1_3198|	NZ_CLVE01000002|c1|4647-4985|-|AEE13_RS00980|hypothetical_protein|WP_001061591.1	62.8	113	41	1	1	113	1	112	4.9e-31	137.9
input|c9|3229711-3230053|-|ctg1_3198|	NZ_CMUZ01000003|c2|17953-18291|+|AED09_RS01655|hypothetical_protein|WP_001061591.1	62.8	113	41	1	1	113	1	112	4.9e-31	137.9
input|c9|3229711-3230053|-|ctg1_3198|	NZ_CMVF01000004|c2|17996-18334|+|AFE52_RS02075|hypothetical_protein|WP_001061591.1	62.8	113	41	1	1	113	1	112	4.9e-31	137.9
input|c9|3229711-3230053|-|ctg1_3198|	NZ_CMWG01000002|c1|117068-117406|-|AD801_RS01595|hypothetical_protein|WP_001061591.1	62.8	113	41	1	1	113	1	112	4.9e-31	137.9
input|c9|3229711-3230053|-|ctg1_3198|	NZ_JAEE01000010|c2|68947-69282|-|L871_RS0106945|hypothetical_protein|WP_028685388.1	60.7	112	42	1	1	112	1	110	4.9e-31	137.9
input|c9|3229711-3230053|-|ctg1_3198|	NZ_FIWS01000002|c1|4497-4835|-|A1321_RS00960|protein_PhnA|WP_050215043.1	62.8	113	41	1	1	113	1	112	6.4e-31	137.5
input|c9|3229711-3230053|-|ctg1_3198|	NZ_FMBK01000018|c3|9365-9706|-|GA0116959_RS13310|alkylphosphonate_utilization_protein|WP_092721101.1	62.8	113	35	3	4	112	3	112	3.2e-30	135.2
input|c9|3229711-3230053|-|ctg1_3198|	NZ_CP012608|c1|2387100-2387441|+|AMQ28_RS11385|alkylphosphonate_utilization_protein|WP_053579700.1	61.9	113	36	3	4	112	3	112	1.6e-29	132.9
input|c9|3229711-3230053|-|ctg1_3198|	NZ_FNLO01000001|c5|26382-26741|+|BLU54_RS00130|alkylphosphonate_utilization_protein|WP_091903379.1	56.3	119	46	1	1	113	1	119	1.6e-29	132.9
input|c9|3229711-3230053|-|ctg1_3198|	NZ_AMXG01000036|c3|247943-248284|+|D109_RS0116255|hypothetical_protein|WP_017477810.1	67.3	113	37	0	1	113	1	113	2.1e-29	132.5
input|c9|3229711-3230053|-|ctg1_3198|	NZ_FNTR01000001|c10|34524-34865|+|BLW35_RS00200|hypothetical_protein|WP_029292067.1	67.3	113	37	0	1	113	1	113	2.1e-29	132.5
input|c9|3229711-3230053|-|ctg1_3198|	NZ_JENC01000004|c2|148596-148937|+|BG51_RS06110|hypothetical_protein|WP_029292067.1	67.3	113	37	0	1	113	1	113	2.1e-29	132.5
input|c9|3229711-3230053|-|ctg1_3198|	NZ_MIFU01000002|c1|206630-206971|+|BHC62_RS02735|hypothetical_protein|WP_029292067.1	67.3	113	37	0	1	113	1	113	2.1e-29	132.5
input|c9|3229711-3230053|-|ctg1_3198|	NZ_CP019038|c6|4705411-4705755|-|BVG12_RS23105|alkylphosphonate_utilization_protein|WP_075794445.1	59.3	113	45	1	1	112	1	113	1.0e-28	130.2
input|c9|3229711-3230053|-|ctg1_3198|	NZ_AEUW02000001|c1|736951-737283|-|STRMA_RS03590|hypothetical_protein|WP_003080334.1	62.7	110	39	2	4	113	3	110	3.9e-28	128.3
input|c9|3229711-3230053|-|ctg1_3198|	NZ_ACEO02000001|c7|370829-371164|-|NEISUBOT_RS01795|hypothetical_protein|WP_004519157.1	60.0	110	43	1	3	112	2	110	8.7e-28	127.1
input|c9|3229711-3230053|-|ctg1_3198|	NZ_ACQV01000030|c1|123874-124209|+|NEIFL0001_RS10095|hypothetical_protein|WP_003686648.1	60.0	110	43	1	3	112	2	110	8.7e-28	127.1
input|c9|3229711-3230053|-|ctg1_3198|	NZ_JVHF01000049|c7|88550-88885|+|ADD17_RS10945|hypothetical_protein|WP_004519157.1	60.0	110	43	1	3	112	2	110	8.7e-28	127.1
input|c9|3229711-3230053|-|ctg1_3198|	NZ_KV797456|c2|80023-80358|+|HMPREF2601_RS04005|hypothetical_protein|WP_004519157.1	60.0	110	43	1	3	112	2	110	8.7e-28	127.1
input|c9|3229711-3230053|-|ctg1_3198|	NZ_KV799674|c2|82178-82513|+|HMPREF2696_RS03790|hypothetical_protein|WP_004519157.1	60.0	110	43	1	3	112	2	110	8.7e-28	127.1
input|c9|3229711-3230053|-|ctg1_3198|	NZ_KV803527|c2|91961-92296|-|HMPREF2778_RS01680|hypothetical_protein|WP_004519157.1	60.0	110	43	1	3	112	2	110	8.7e-28	127.1
input|c9|3229711-3230053|-|ctg1_3198|	NZ_KV806720|c2|79951-80286|+|HMPREF2824_RS02135|hypothetical_protein|WP_004519157.1	60.0	110	43	1	3	112	2	110	8.7e-28	127.1
input|c9|3229711-3230053|-|ctg1_3198|	NZ_KV814801|c1|79829-80164|+|HMPREF2952_RS02395|hypothetical_protein|WP_004519157.1	60.0	110	43	1	3	112	2	110	8.7e-28	127.1
input|c9|3229711-3230053|-|ctg1_3198|	NZ_KV835825|c1|82602-82937|+|HMPREF2560_RS02345|hypothetical_protein|WP_004519157.1	60.0	110	43	1	3	112	2	110	8.7e-28	127.1
input|c9|3229711-3230053|-|ctg1_3198|	NZ_JQHF01000010|c5|160473-160808|-|ES17_RS06070|alkylphosphonate_utilization_protein|WP_036492361.1	60.0	110	43	1	3	112	2	110	1.1e-27	126.7
input|c9|3229711-3230053|-|ctg1_3198|	NZ_KV792676|c3|12435-12770|+|HMPREF3139_RS05105|alkylphosphonate_utilization_protein|WP_070461010.1	60.0	110	43	1	3	112	2	110	1.1e-27	126.7
input|c9|3229711-3230053|-|ctg1_3198|	NZ_KV809528|c4|79599-79934|+|HMPREF2865_RS06350|alkylphosphonate_utilization_protein|WP_070461010.1	60.0	110	43	1	3	112	2	110	1.1e-27	126.7
input|c9|3229711-3230053|-|ctg1_3198|	NZ_KV835582|c2|87334-87669|+|HMPREF2596_RS00755|alkylphosphonate_utilization_protein|WP_036492361.1	60.0	110	43	1	3	112	2	110	1.1e-27	126.7
input|c9|3229711-3230053|-|ctg1_3198|	NZ_JWEX01000018|c8|141162-141497|-|ADK32_RS03885|alkylphosphonate_utilization_protein|WP_049335716.1	60.0	110	43	1	3	112	2	110	1.5e-27	126.3
input|c9|3229711-3230053|-|ctg1_3198|	NZ_ACEN01000112|c1|6147-6482|-|NEIFLAOT_RS10680|hypothetical_protein|WP_003682724.1	60.0	110	43	1	3	112	2	110	1.9e-27	125.9
input|c9|3229711-3230053|-|ctg1_3198|	NZ_GL635794|c6|86993-87328|+|HMPREF0604_RS06000|hypothetical_protein|WP_003747824.1	60.0	110	43	1	3	112	2	110	1.9e-27	125.9
input|c9|3229711-3230053|-|ctg1_3198|	NZ_KV798008|c5|90915-91250|-|HMPREF2633_RS05090|hypothetical_protein|WP_003682724.1	60.0	110	43	1	3	112	2	110	1.9e-27	125.9
input|c9|3229711-3230053|-|ctg1_3198|	NZ_KV800120|c7|402727-403062|-|HMPREF2711_RS05025|hypothetical_protein|WP_003747824.1	60.0	110	43	1	3	112	2	110	1.9e-27	125.9
input|c9|3229711-3230053|-|ctg1_3198|	NZ_KV804556|c2|314286-314621|-|HMPREF2797_RS01520|hypothetical_protein|WP_003682724.1	60.0	110	43	1	3	112	2	110	1.9e-27	125.9
input|c9|3229711-3230053|-|ctg1_3198|	NZ_KV810278|c4|20422-20757|-|HMPREF2872_RS05815|hypothetical_protein|WP_003682724.1	60.0	110	43	1	3	112	2	110	1.9e-27	125.9
input|c9|3229711-3230053|-|ctg1_3198|	NZ_KV820422|c6|80764-81099|+|HMPREF3022_RS09350|hypothetical_protein|WP_003747824.1	60.0	110	43	1	3	112	2	110	1.9e-27	125.9
input|c9|3229711-3230053|-|ctg1_3198|	NZ_KV828082|c5|82616-82951|+|HMPREF2567_RS07770|hypothetical_protein|WP_003682724.1	60.0	110	43	1	3	112	2	110	1.9e-27	125.9
input|c9|3229711-3230053|-|ctg1_3198|	NZ_KV799924|c4|12423-12758|+|HMPREF2700_RS03155|alkylphosphonate_utilization_protein|WP_070590015.1	60.0	110	43	1	3	112	2	110	2.5e-27	125.6
input|c9|3229711-3230053|-|ctg1_3198|	NZ_JUTD01000042|c4|58423-58758|-|ADE63_RS02945|alkylphosphonate_utilization_protein|WP_049328763.1	59.1	110	44	1	3	112	2	110	3.3e-27	125.2
input|c9|3229711-3230053|-|ctg1_3198|	NZ_JVKZ01000048|c7|9637-9972|+|ADD53_RS07970|alkylphosphonate_utilization_protein|WP_049349236.1	59.1	110	44	1	3	112	2	110	3.3e-27	125.2
input|c9|3229711-3230053|-|ctg1_3198|	NZ_KV821259|c5|88469-88804|-|HMPREF3047_RS05160|alkylphosphonate_utilization_protein|WP_049349236.1	59.1	110	44	1	3	112	2	110	3.3e-27	125.2
input|c9|3229711-3230053|-|ctg1_3198|	NZ_KV833370|c6|78886-79221|+|HMPREF2606_RS05840|alkylphosphonate_utilization_protein|WP_049349236.1	59.1	110	44	1	3	112	2	110	3.3e-27	125.2
input|c9|3229711-3230053|-|ctg1_3198|	NZ_LAEJ01000022|c7|155981-156316|-|TW90_RS05980|alkylphosphonate_utilization_protein|WP_063068586.1	60.0	110	43	1	3	112	2	110	3.3e-27	125.2
input|c9|3229711-3230053|-|ctg1_3198|	NZ_JUTT01000049|c1|58888-59223|-|ADE25_RS04690|alkylphosphonate_utilization_protein|WP_049323689.1	59.1	110	44	1	3	112	2	110	5.6e-27	124.4
input|c9|3229711-3230053|-|ctg1_3198|	NZ_JVYR01000066|c4|130203-130538|-|ADJ91_RS09405|alkylphosphonate_utilization_protein|WP_049323689.1	59.1	110	44	1	3	112	2	110	5.6e-27	124.4
input|c9|3229711-3230053|-|ctg1_3198|	NZ_KV821618|c4|21465-21800|+|HMPREF3052_RS03940|alkylphosphonate_utilization_protein|WP_070748661.1	60.0	110	43	1	3	112	2	110	5.6e-27	124.4
input|c9|3229711-3230053|-|ctg1_3198|	NZ_LAEH01000029|c2|12126-12461|+|TV01_RS08475|alkylphosphonate_utilization_protein|WP_049323689.1	59.1	110	44	1	3	112	2	110	5.6e-27	124.4
input|c9|3229711-3230053|-|ctg1_3198|	NZ_KV832193|c2|280359-280694|-|HMPREF2551_RS03720|alkylphosphonate_utilization_protein|WP_070837230.1	59.1	110	44	1	3	112	2	110	7.3e-27	124.0
input|c9|3229711-3230053|-|ctg1_3198|	NZ_JURA01000058|c6|151004-151339|-|ADE96_RS08095|alkylphosphonate_utilization_protein|WP_049333030.1	58.2	110	45	1	3	112	2	110	9.6e-27	123.6
input|c9|3229711-3230053|-|ctg1_3198|	NZ_JVAU01000115|c7|16992-17327|-|ADD77_RS10030|alkylphosphonate_utilization_protein|WP_049352471.1	59.1	110	44	1	3	112	2	110	9.6e-27	123.6
input|c9|3229711-3230053|-|ctg1_3198|	NZ_FOBR01000018|c1|33476-33817|-|BMY77_RS15585|phosphonoacetate_hydrolase|WP_092392319.1	54.9	113	51	0	1	113	1	113	1.6e-26	122.9
input|c9|3229711-3230053|-|ctg1_3198|	NZ_KV816463|c4|371413-371748|-|HMPREF2972_RS07145|alkylphosphonate_utilization_protein|WP_070734955.1	58.2	110	45	1	3	112	2	110	2.1e-26	122.5
input|c9|3229711-3230053|-|ctg1_3198|	NZ_KV831706|c6|46639-46974|+|HMPREF2608_RS09150|alkylphosphonate_utilization_protein|WP_070734955.1	58.2	110	45	1	3	112	2	110	2.1e-26	122.5
input|c9|3229711-3230053|-|ctg1_3198|	NZ_JYNI01000026|c6|62312-62647|-|SG35_RS14170|alkylphosphonate_utilization_protein|WP_044833094.1	56.9	109	44	1	4	112	5	110	2.8e-26	122.1
input|c9|3229711-3230053|-|ctg1_3198|	NZ_KV830189|c6|87383-87718|+|HMPREF2661_RS05095|alkylphosphonate_utilization_protein|WP_070814739.1	57.3	110	46	1	3	112	2	110	3.6e-26	121.7
input|c9|3229711-3230053|-|ctg1_3198|	NZ_KV830583|c8|22578-22913|+|HMPREF2675_RS08685|alkylphosphonate_utilization_protein|WP_070814739.1	57.3	110	46	1	3	112	2	110	3.6e-26	121.7
input|c9|3229711-3230053|-|ctg1_3198|	NZ_KV831884|c1|22264-22599|+|HMPREF2557_RS03735|alkylphosphonate_utilization_protein|WP_070814739.1	57.3	110	46	1	3	112	2	110	3.6e-26	121.7
input|c9|3229711-3230053|-|ctg1_3198|	NZ_BDFA01000011|c6|139853-140203|+|BGB88_RS05880|alkylphosphonate_utilization_protein|WP_069861613.1	56.2	112	47	1	3	112	4	115	4.7e-26	121.3
input|c9|3229711-3230053|-|ctg1_3198|	NZ_CP023992|c9|1572121-1572471|-|SMALA_RS05835|alkylphosphonate_utilization_protein|WP_069861613.1	56.2	112	47	1	3	112	4	115	4.7e-26	121.3
input|c9|3229711-3230053|-|ctg1_3198|	NZ_CP025018|c34|9074712-9075062|+|CFP59_RS37615|alkylphosphonate_utilization_protein|WP_069861613.1	56.2	112	47	1	3	112	4	115	4.7e-26	121.3
input|c9|3229711-3230053|-|ctg1_3198|	NZ_JOGX01000046|c17|21417-21779|-|IF73_RS0126485|alkylphosphonate_utilization_protein|WP_031012366.1	58.1	117	43	3	3	113	4	120	4.7e-26	121.3
input|c9|3229711-3230053|-|ctg1_3198|	NC_020504|c29|8411385-8411735|+|BN159_RS37260|alkylphosphonate_utilization_protein|WP_015662217.1	57.5	113	44	3	3	112	4	115	1.8e-25	119.4
input|c9|3229711-3230053|-|ctg1_3198|	NZ_CP019458|c13|2470855-2471205|-|BV401_RS09585|alkylphosphonate_utilization_protein|WP_079256822.1	55.4	112	48	1	3	112	4	115	2.4e-25	119.0
input|c9|3229711-3230053|-|ctg1_3198|	NZ_FLSP01000022|c11|51476-51826|-|GA0115233_RS13680|alkylphosphonate_utilization_protein|WP_093720459.1	57.4	115	41	3	3	112	4	115	2.4e-25	119.0
input|c9|3229711-3230053|-|ctg1_3198|	NZ_LMIE01000001|c1|55617-55955|-|ASE11_RS00280|alkylphosphonate_utilization_protein|WP_056264093.1	51.8	110	53	0	3	112	2	111	2.4e-25	119.0
input|c9|3229711-3230053|-|ctg1_3198|	NZ_CP017316|c13|5212541-5212897|+|A4G23_RS22035|alkylphosphonate_utilization_protein|WP_031131416.1	55.3	114	47	2	3	112	4	117	1.2e-24	116.7
input|c9|3229711-3230053|-|ctg1_3198|	NZ_CP021744|c35|7762832-7763188|-|SMD11_RS33040|alkylphosphonate_utilization_protein|WP_087929937.1	54.9	113	47	2	4	112	5	117	1.2e-24	116.7
input|c9|3229711-3230053|-|ctg1_3198|	NZ_JOCD01000097|c20|4965-5321|+|IO22_RS0114275|alkylphosphonate_utilization_protein|WP_031131416.1	55.3	114	47	2	3	112	4	117	1.2e-24	116.7
input|c9|3229711-3230053|-|ctg1_3198|	NZ_JODA01000010|c14|149653-150009|+|IF72_RS0113930|alkylphosphonate_utilization_protein|WP_030719172.1	54.9	113	48	2	4	113	6	118	1.2e-24	116.7
input|c9|3229711-3230053|-|ctg1_3198|	NZ_FMZV01000001|c4|210147-210488|+|BLT75_RS01060|alkylphosphonate_utilization_protein|WP_093027307.1	54.9	113	47	2	1	112	1	110	1.5e-24	116.3
input|c9|3229711-3230053|-|ctg1_3198|	NZ_LIPD01000021|c18|68457-68813|-|AMK13_RS37025|alkylphosphonate_utilization_protein|WP_074005949.1	56.1	114	46	2	3	112	4	117	1.5e-24	116.3
input|c9|3229711-3230053|-|ctg1_3198|	NZ_MSCV01000028|c7|15421-15762|+|B2A78_RS18470|alkylphosphonate_utilization_protein|WP_077731502.1	51.8	114	53	2	1	113	1	113	1.5e-24	116.3
input|c9|3229711-3230053|-|ctg1_3198|	NZ_FNTN01000001|c34|9953939-9954292|-|BLW73_RS43820|alkylphosphonate_utilization_protein|WP_030949963.1	54.0	113	49	2	3	112	4	116	2.0e-24	115.9
input|c9|3229711-3230053|-|ctg1_3198|	NZ_KE386490|c9|1832406-1832747|-|METSZ_RS0120635|alkylphosphonate_utilization_protein|WP_026611633.1	51.3	115	52	3	1	113	1	113	2.0e-24	115.9
input|c9|3229711-3230053|-|ctg1_3198|	NZ_AORZ01000023|c16|32273-32626|+|H340_RS10255|alkylphosphonate_utilization_protein|WP_040889114.1	54.9	113	48	2	3	112	4	116	2.6e-24	115.5
input|c9|3229711-3230053|-|ctg1_3198|	NZ_JNYC01000013|c23|154948-155304|+|OO66_RS19850|alkylphosphonate_utilization_protein|WP_033221020.1	54.9	113	48	2	4	113	6	118	2.6e-24	115.5
input|c9|3229711-3230053|-|ctg1_3198|	NZ_JRKI01000026|c14|1734-2093|+|SNA_RS15775|alkylphosphonate_utilization_protein|WP_030073287.1	56.5	115	45	3	3	112	4	118	2.6e-24	115.5
input|c9|3229711-3230053|-|ctg1_3198|	NZ_JOGH01000155|c29|11437-11787|+|IH44_RS0136195|alkylphosphonate_utilization_protein|WP_030464078.1	53.6	112	50	1	3	112	4	115	3.4e-24	115.2
input|c9|3229711-3230053|-|ctg1_3198|	NC_003911|c4|2256606-2256941|+|SPO_RS10760|hypothetical_protein|WP_011047846.1	56.9	109	42	1	4	112	5	108	4.4e-24	114.8
input|c9|3229711-3230053|-|ctg1_3198|	NZ_KN708638|c2|143273-143632|+|RZ84_RS00740|alkylphosphonate_utilization_protein|WP_043262691.1	53.0	115	49	2	3	112	4	118	4.4e-24	114.8
input|c9|3229711-3230053|-|ctg1_3198|	NZ_ATZJ01000012|c2|24504-24848|+|C515_RS0106410|alkylphosphonate_utilization_protein|WP_028454861.1	53.0	115	51	3	1	113	1	114	5.8e-24	114.4
input|c9|3229711-3230053|-|ctg1_3198|	NZ_JDUZ01000001|c5|707169-707528|+|AW27_RS02845|alkylphosphonate_utilization_protein|WP_037916236.1	51.3	115	51	2	3	112	4	118	5.8e-24	114.4
input|c9|3229711-3230053|-|ctg1_3198|	NZ_FNKX01000002|c8|2420219-2420563|-|BLU10_RS29180|alkylphosphonate_utilization_protein|WP_090809357.1	53.2	111	49	2	5	113	5	114	9.9e-24	113.6
input|c9|3229711-3230053|-|ctg1_3198|	NZ_JOJM01000004|c5|81828-82181|+|IG74_RS0105730|alkylphosphonate_utilization_protein|WP_030670623.1	54.9	113	48	2	3	112	4	116	9.9e-24	113.6
input|c9|3229711-3230053|-|ctg1_3198|	NZ_MJME01000098|c4|11457-11807|+|BIV07_RS12635|PhnA_protein|WP_075632555.1	54.1	111	48	2	5	112	5	115	9.9e-24	113.6
input|c9|3229711-3230053|-|ctg1_3198|	NZ_AUMS01000001|c1|13241-13582|+|H559_RS0100085|alkylphosphonate_utilization_protein|WP_028450989.1	53.5	114	51	2	1	113	1	113	1.3e-23	113.2
input|c9|3229711-3230053|-|ctg1_3198|	NZ_JODE01000012|c11|20000-20356|-|IH36_RS0113735|alkylphosphonate_utilization_protein|WP_030767802.1	53.1	113	50	2	4	113	6	118	1.3e-23	113.2
input|c9|3229711-3230053|-|ctg1_3198|	NZ_LBDA02000090|c36|70167-70514|+|VT52_RS30930|alkylphosphonate_utilization_protein|WP_046424785.1	54.5	112	48	2	3	112	4	114	1.3e-23	113.2
input|c9|3229711-3230053|-|ctg1_3198|	NZ_FNSR01000002|c6|2129811-2130152|-|BLV92_RS25995|alkylphosphonate_utilization_protein|WP_090550700.1	49.1	114	56	2	1	113	1	113	1.7e-23	112.8
input|c9|3229711-3230053|-|ctg1_3198|	NZ_CP020042|c6|1265419-1265775|-|B4U46_RS05730|alkylphosphonate_utilization_protein|WP_079424631.1	55.4	112	47	2	4	112	6	117	2.9e-23	112.1
input|c9|3229711-3230053|-|ctg1_3198|	NZ_JOJA01000055|c23|43903-44253|-|IH42_RS0126785|alkylphosphonate_utilization_protein|WP_030918981.1	52.7	112	51	1	3	112	4	115	2.9e-23	112.1
input|c9|3229711-3230053|-|ctg1_3198|	NZ_JNYE01000014|c5|116163-116534|-|OO57_RS08420|alkylphosphonate_utilization_protein|WP_033251676.1	50.4	119	50	3	3	112	4	122	4.9e-23	111.3
input|c9|3229711-3230053|-|ctg1_3198|	NZ_LBMK01000011|c28|67206-67562|-|AAT21_RS33145|alkylphosphonate_utilization_protein|WP_046780681.1	51.8	114	52	2	3	113	5	118	6.4e-23	110.9
input|c9|3229711-3230053|-|ctg1_3198|	NZ_CP005286|c3|1857087-1857449|+|B842_RS09175|phosphonoacetate_hydrolase|WP_040087519.1	54.2	118	45	4	3	113	5	120	8.4e-23	110.5
input|c9|3229711-3230053|-|ctg1_3198|	NZ_CP019798|c7|1375176-1375631|-|B1K54_RS06120|alkylphosphonate_utilization_protein|WP_078093733.1	50.4	113	53	2	4	113	39	151	8.4e-23	110.5
input|c9|3229711-3230053|-|ctg1_3198|	NZ_JOIB01000071|c28|3066-3521|-|IF33_RS0135265|alkylphosphonate_utilization_protein|WP_078093733.1	50.4	113	53	2	4	113	39	151	8.4e-23	110.5
input|c9|3229711-3230053|-|ctg1_3198|	NZ_LJJF01000001|c2|103209-103568|+|A6F73_RS00435|alkylphosphonate_utilization_protein|WP_063345891.1	54.8	115	47	3	3	112	4	118	8.4e-23	110.5
input|c9|3229711-3230053|-|ctg1_3198|	NZ_LQYB01000015|c17|3004-3459|-|AV648_RS20905|alkylphosphonate_utilization_protein|WP_078093733.1	50.4	113	53	2	4	113	39	151	8.4e-23	110.5
input|c9|3229711-3230053|-|ctg1_3198|	NZ_MQUR01000164|c29|5671-6126|+|AVW11_RS34700|alkylphosphonate_utilization_protein|WP_078093733.1	50.4	113	53	2	4	113	39	151	8.4e-23	110.5
input|c9|3229711-3230053|-|ctg1_3198|	NZ_JOAK01000007|c14|195493-195849|+|IG86_RS0114985|alkylphosphonate_utilization_protein|WP_030820731.1	51.3	113	52	2	4	113	6	118	1.1e-22	110.2
input|c9|3229711-3230053|-|ctg1_3198|	NZ_LGDN01000156|c29|1365-1721|-|ADK89_RS29235|alkylphosphonate_utilization_protein|WP_053634267.1	51.3	113	52	2	4	113	6	118	1.4e-22	109.8
input|c9|3229711-3230053|-|ctg1_3198|	NZ_LXSQ01000016|c2|20103-20444|+|A7Q00_RS06285|hypothetical_protein|WP_023886801.1	53.1	113	51	2	1	112	1	112	1.9e-22	109.4
input|c9|3229711-3230053|-|ctg1_3198|	NZ_CP020555|c28|6757955-6758344|+|B6R96_RS30370|alkylphosphonate_utilization_protein|WP_078972356.1	52.6	116	49	3	4	113	14	129	4.2e-22	108.2
input|c9|3229711-3230053|-|ctg1_3198|	NZ_JOBX01000013|c17|140460-140816|+|IH80_RS0112730|alkylphosphonate_utilization_protein|WP_030960173.1	51.3	113	52	2	4	113	6	118	4.2e-22	108.2
input|c9|3229711-3230053|-|ctg1_3198|	NZ_LGDA01000294|c40|26914-27303|+|ADK51_RS32575|alkylphosphonate_utilization_protein|WP_078972356.1	52.6	116	49	3	4	113	14	129	4.2e-22	108.2
input|c9|3229711-3230053|-|ctg1_3198|	NZ_CP020039|c11|1450266-1450655|-|B4U39_RS06825|alkylphosphonate_utilization_protein|WP_079404212.1	52.6	116	49	3	4	113	14	129	5.4e-22	107.8
input|c9|3229711-3230053|-|ctg1_3198|	NZ_JOCY01000024|c24|189514-189903|+|IF35_RS0125265|alkylphosphonate_utilization_protein|WP_078626534.1	51.7	116	50	3	4	113	14	129	5.4e-22	107.8
input|c9|3229711-3230053|-|ctg1_3198|	NZ_LGUV01000121|c15|189386-189775|+|ADK75_RS12705|alkylphosphonate_utilization_protein|WP_078937936.1	52.1	117	48	3	4	113	14	129	5.4e-22	107.8
input|c9|3229711-3230053|-|ctg1_3198|	NZ_JNZG01000014|c16|150324-150803|+|IO28_RS0113335|alkylphosphonate_utilization_protein|WP_078959255.1	49.6	113	54	2	4	113	47	159	1.6e-21	106.3
input|c9|3229711-3230053|-|ctg1_3198|	NZ_AJWN02000035|c4|28677-29012|+|A1OK_RS05690|hypothetical_protein|WP_016961553.1	61.3	111	42	1	3	113	2	111	3.5e-21	105.1
input|c9|3229711-3230053|-|ctg1_3198|	NZ_AJYD02000038|c6|1222494-1222829|+|A1OO_RS13660|hypothetical_protein|WP_016961553.1	61.3	111	42	1	3	113	2	111	3.5e-21	105.1
input|c9|3229711-3230053|-|ctg1_3198|	NZ_AJYE02000109|c5|13157-13492|+|A1OQ_RS08395|hypothetical_protein|WP_016961553.1	61.3	111	42	1	3	113	2	111	3.5e-21	105.1
input|c9|3229711-3230053|-|ctg1_3198|	NZ_JONR01000030|c6|27476-27781|-|BP26_RS0115930|alkylphosphonate_utilization_protein|WP_029921564.1	53.0	100	46	1	13	112	2	100	3.0e-20	102.1
input|c9|3229711-3230053|-|ctg1_3198|	NZ_AHBZ02000128|c8|6886-7221|-|B8191_RS11185|alkylphosphonate_utilization_protein|WP_010367288.1	47.3	112	54	3	3	112	2	110	3.9e-20	101.7
input|c9|3229711-3230053|-|ctg1_3198|	NZ_AYMM01000018|c3|87075-87236|+|U865_RS29685|hypothetical_protein|WP_001133197.1	100.0	53	0	0	1	53	1	53	1.4e-17	93.2
input|c9|3229711-3230053|-|ctg1_3198|	NZ_JH792222|c8|2582367-2582528|-|ICE_RS13000|hypothetical_protein|WP_001133197.1	100.0	53	0	0	1	53	1	53	1.4e-17	93.2
input|c9|3229711-3230053|-|ctg1_3198|	NZ_JH804683|c3|2342911-2343072|+|IGE_RS11710|hypothetical_protein|WP_001133197.1	100.0	53	0	0	1	53	1	53	1.4e-17	93.2
input|c9|3229711-3230053|-|ctg1_3198|	NZ_MKGK01000002|c10|743464-743808|+|BKD20_RS09900|alkylphosphonate_utilization_protein|WP_070106616.1	42.1	114	63	2	1	112	1	113	1.8e-17	92.8
input|c9|3229711-3230053|-|ctg1_3198|	NZ_CP009249|c1|318139-318495|+|CPHO_RS01430|phosphonoacetate_hydrolase|WP_075736339.1	54.8	115	44	2	4	112	5	117	9.9e-16	87.0
input|c9|3229711-3230053|-|ctg1_3198|	NZ_JQNB01000001|c6|3375724-3376071|-|FA89_RS14190|phosphonoacetate_hydrolase|WP_036141391.1	43.2	111	61	2	3	112	5	114	9.9e-16	87.0
input|c9|3229711-3230053|-|ctg1_3198|	NZ_LDTF01000009|c3|101111-101422|-|NS355_RS03580|PhnA_protein|WP_058744423.1	52.6	76	36	0	37	112	27	102	6.4e-15	84.3
input|c9|3229711-3230053|-|ctg1_3198|	NZ_CP013916|c1|267677-267988|+|AV944_RS01320|PhnA_protein|WP_056435829.1	51.4	74	36	0	39	112	29	102	5.4e-14	81.3
input|c9|3229711-3230053|-|ctg1_3198|	NZ_LMMH01000032|c3|145680-145991|+|ASF14_RS13495|PhnA_protein|WP_056435829.1	51.4	74	36	0	39	112	29	102	5.4e-14	81.3
input|c9|3229711-3230053|-|ctg1_3198|	NZ_CP016306|c1|2353320-2353637|+|KC8_RS11160|PhnA-like_protein|WP_010126232.1	55.2	67	30	0	46	112	38	104	1.6e-13	79.7
input|c9|3229711-3230053|-|ctg1_3198|	NZ_LDUA01000002|c2|325818-326129|+|ACJ66_RS03505|phnA_family_protein|WP_007405572.1	51.4	72	35	0	41	112	31	102	2.7e-13	79.0
input|c9|3229711-3230053|-|ctg1_3198|	NZ_FQVJ01000019|c4|30586-30894|+|BUB54_RS11225|PhnA_protein|WP_048877545.1	48.1	79	41	0	34	112	23	101	6.0e-13	77.8
input|c9|3229711-3230053|-|ctg1_3198|	NZ_MIPT01000001|c4|4167275-4167583|+|BHE75_RS19320|PhnA_protein|WP_070934895.1	55.2	67	30	0	46	112	35	101	7.9e-13	77.4
input|c9|3229711-3230053|-|ctg1_3198|	NZ_CP012399|c7|643317-643622|-|AL346_RS23430|PhnA_protein|WP_053194201.1	59.7	62	25	0	51	112	38	99	1.0e-12	77.0
input|c9|3229711-3230053|-|ctg1_3198|	NZ_FPEH01000015|c2|404228-404530|-|NDB2M1_RS11370|PhnA_protein|WP_072382354.1	50.0	80	39	1	34	112	20	99	1.0e-12	77.0
input|c9|3229711-3230053|-|ctg1_3198|	NZ_KQ954245|c3|479966-480268|-|AQZ52_RS12035|PhnA_protein|WP_067910959.1	50.0	80	39	1	34	112	20	99	1.0e-12	77.0
input|c9|3229711-3230053|-|ctg1_3198|	NZ_HF952045|c10|253360-253581|-|XNC3_RS08475|alkylphosphonate_uptake_protein_in_phosphonate_metabolism|WP_010846827.1	55.9	68	30	0	46	113	5	72	1.3e-12	76.6
input|c9|3229711-3230053|-|ctg1_3198|	NZ_JRJV01000007|c3|24951-25172|+|LH67_RS02310|alkylphosphonate_uptake_protein_in_phosphonate_metabolism|WP_010846827.1	55.9	68	30	0	46	113	5	72	1.3e-12	76.6
input|c9|3229711-3230053|-|ctg1_3198|	NZ_LN681227|c3|1358634-1358855|-|XNC2_RS06340|alkylphosphonate_uptake_protein_in_phosphonate_metabolism|WP_010846827.1	55.9	68	30	0	46	113	5	72	1.3e-12	76.6
input|c9|3229711-3230053|-|ctg1_3198|	NZ_BCYV01000005|c1|333535-333837|-|SCA01S_RS03185|PhnA_protein|WP_022676354.1	53.7	67	31	0	46	112	33	99	1.8e-12	76.3
input|c9|3229711-3230053|-|ctg1_3198|	NZ_LJHO01000002|c2|373965-374267|-|IP65_RS05615|PhnA_protein|WP_022676354.1	53.7	67	31	0	46	112	33	99	1.8e-12	76.3
input|c9|3229711-3230053|-|ctg1_3198|	NZ_LMNJ01000053|c9|161591-161806|-|ASF60_RS22435|PhnA_protein|WP_056190364.1	57.6	66	28	0	47	112	5	70	1.8e-12	76.3
input|c9|3229711-3230053|-|ctg1_3198|	NZ_LMNL01000012|c4|106185-106400|+|ASF57_RS07510|PhnA_protein|WP_056190364.1	57.6	66	28	0	47	112	5	70	1.8e-12	76.3
input|c9|3229711-3230053|-|ctg1_3198|	NZ_MKGQ01000002|c5|172117-172341|-|Xedl_RS22730|PhnA_protein|WP_074022446.1	54.4	68	31	0	46	113	5	72	1.8e-12	76.3
input|c9|3229711-3230053|-|ctg1_3198|	NZ_MKGQ01000003|c8|73652-73876|+|Xedl_RS20970|PhnA_protein|WP_074022446.1	54.4	68	31	0	46	113	5	72	1.8e-12	76.3
input|c9|3229711-3230053|-|ctg1_3198|	NZ_AQHN01000088|c8|34594-34896|-|RHSP_RS27245|protein_PhnA|WP_004126410.1	48.1	79	40	1	34	112	22	99	2.3e-12	75.9
input|c9|3229711-3230053|-|ctg1_3198|	NZ_FMAH01000028|c5|17361-17663|-|GA0061102_RS20775|PhnA_protein|WP_092852866.1	46.8	79	41	1	34	112	22	99	3.0e-12	75.5
input|c9|3229711-3230053|-|ctg1_3198|	NZ_JXQV01000030|c3|494306-494608|+|RU07_RS21485|PhnA_protein|WP_042619628.1	52.2	67	32	0	46	112	33	99	3.0e-12	75.5
input|c9|3229711-3230053|-|ctg1_3198|	NZ_AQVT01000001|c5|2657612-2657827|+|A3OM_RS0112685|PhnA_protein|WP_018044139.1	56.1	66	29	0	47	112	5	70	3.9e-12	75.1
input|c9|3229711-3230053|-|ctg1_3198|	NZ_LJHY01000022|c2|128053-128358|-|IP81_RS12270|PhnA_protein|WP_054108536.1	48.8	80	40	1	34	112	21	100	5.1e-12	74.7
input|c9|3229711-3230053|-|ctg1_3198|	NZ_LN848257|c6|4132430-4132642|+|THIOKS1_RS19010|PhnA_protein|WP_093189946.1	53.6	69	32	0	45	113	2	70	5.1e-12	74.7
input|c9|3229711-3230053|-|ctg1_3198|	NZ_LRSE01000004|c3|289034-289336|-|A7A77_RS06205|PhnA_protein|WP_066555328.1	50.0	80	39	1	34	112	20	99	5.1e-12	74.7
input|c9|3229711-3230053|-|ctg1_3198|	NZ_LYWY01000039|c2|518015-518317|-|A9D15_RS13890|PhnA_protein|WP_066765934.1	50.0	80	39	1	34	112	20	99	5.1e-12	74.7
input|c9|3229711-3230053|-|ctg1_3198|	NZ_LYWZ01000020|c2|124694-125002|-|A9D13_RS05690|PhnA_protein|WP_066771280.1	50.0	80	39	1	34	112	22	101	5.1e-12	74.7
input|c9|3229711-3230053|-|ctg1_3198|	NZ_BCTZ01000012|c2|229833-230144|-|SSO01S_RS09080|PhnA_protein|WP_066798287.1	48.6	74	38	0	39	112	29	102	8.7e-12	73.9
input|c9|3229711-3230053|-|ctg1_3198|	NZ_CP009571|c3|3257049-3257363|-|MC45_RS14855|PhnA_protein|WP_038664775.1	52.2	67	32	0	46	112	37	103	8.7e-12	73.9
input|c9|3229711-3230053|-|ctg1_3198|	NZ_CP010054|c1|51900-52109|+|PK28_RS00235|PhnA_protein|WP_044515878.1	55.2	67	29	1	46	112	3	68	8.7e-12	73.9
input|c9|3229711-3230053|-|ctg1_3198|	NZ_JFYV01000053|c2|103082-103399|-|BW41_RS17315|PhnA_protein|WP_037536014.1	52.2	67	32	0	46	112	38	104	8.7e-12	73.9
input|c9|3229711-3230053|-|ctg1_3198|	NZ_AJTV01000032|c9|5697-5915|+|O5O_RS0117060|PhnA_protein|WP_016920972.1	48.6	70	36	0	43	112	2	71	1.1e-11	73.6
input|c9|3229711-3230053|-|ctg1_3198|	NZ_JOOE01000003|c3|533626-533934|-|BR78_RS0114265|PhnA_protein|WP_025587263.1	49.3	71	36	0	42	112	31	101	1.5e-11	73.2
input|c9|3229711-3230053|-|ctg1_3198|	NZ_LMMG01000011|c2|67348-67563|+|ASF24_RS10560|PhnA_protein|WP_056427531.1	53.0	66	31	0	47	112	5	70	1.5e-11	73.2
input|c9|3229711-3230053|-|ctg1_3198|	NZ_LMMP01000011|c6|82561-82776|-|ASF32_RS10615|PhnA_protein|WP_056427531.1	53.0	66	31	0	47	112	5	70	1.5e-11	73.2
input|c9|3229711-3230053|-|ctg1_3198|	NZ_CP012623|c5|3693130-3693339|-|AM218_RS15835|PhnA_protein|WP_054415020.1	55.2	67	29	1	46	112	3	68	1.9e-11	72.8
input|c9|3229711-3230053|-|ctg1_3198|	NZ_LMIV01000002|c1|295861-296169|+|ASE13_RS12070|PhnA_protein|WP_029724740.1	49.3	71	36	0	42	112	31	101	1.9e-11	72.8
input|c9|3229711-3230053|-|ctg1_3198|	NZ_LMPX01000003|c3|158792-159091|+|ASG20_RS13315|PhnA_protein|WP_056053585.1	50.0	68	34	0	45	112	31	98	1.9e-11	72.8
input|c9|3229711-3230053|-|ctg1_3198|	NZ_CP005083|c2|650294-650599|+|K426_RS03360|PhnA_protein|WP_066553743.1	50.7	67	33	0	46	112	33	99	2.5e-11	72.4
input|c9|3229711-3230053|-|ctg1_3198|	NZ_HG424465|c3|24780-24992|+|TX83_RS05820|PhnA_protein|WP_064746990.1	52.9	68	32	0	45	112	2	69	2.5e-11	72.4
input|c9|3229711-3230053|-|ctg1_3198|	NZ_JNYC01000015|c24|38597-38818|-|OO66_RS20970|alkylphosphonate_utilization_protein|WP_030648694.1	51.5	68	33	0	45	112	5	72	2.5e-11	72.4
input|c9|3229711-3230053|-|ctg1_3198|	NZ_CP019511|c1|3313825-3314136|+|BXU08_RS15380|PhnA_protein|WP_077510854.1	50.7	67	33	0	46	112	36	102	3.3e-11	72.0
input|c9|3229711-3230053|-|ctg1_3198|	NZ_LMHH01000005|c3|38711-39019|+|ASD76_RS17635|PhnA_protein|WP_055926431.1	47.5	80	41	1	34	112	22	101	3.3e-11	72.0
input|c9|3229711-3230053|-|ctg1_3198|	NZ_MCRJ01000076|c4|13898-14119|+|A6302_RS13130|PhnA_protein|WP_069307412.1	52.9	68	32	0	45	112	5	72	3.3e-11	72.0
input|c9|3229711-3230053|-|ctg1_3198|	NZ_JTDI01000006|c7|296598-296903|+|LK12_RS19095|PhnA_protein|WP_039287884.1	46.2	80	42	1	34	112	21	100	4.3e-11	71.6
input|c9|3229711-3230053|-|ctg1_3198|	NZ_LMNU01000012|c3|644753-644968|+|ASF58_RS14090|PhnA_protein|WP_055953181.1	51.5	66	32	0	47	112	5	70	7.4e-11	70.9
input|c9|3229711-3230053|-|ctg1_3198|	NZ_LMMZ01000034|c6|48019-48234|-|ASF49_RS15465|PhnA_protein|WP_056474610.1	51.5	66	32	0	47	112	5	70	1.6e-10	69.7
input|c9|3229711-3230053|-|ctg1_3198|	NZ_LMMK01000012|c3|139903-140118|-|ASF20_RS07025|PhnA_protein|WP_056211370.1	51.5	66	32	0	47	112	5	70	6.2e-10	67.8
input|c9|3229711-3230053|-|ctg1_3198|	NZ_LMML01000029|c7|891825-892040|+|ASF18_RS19500|PhnA_protein|WP_056211370.1	51.5	66	32	0	47	112	5	70	6.2e-10	67.8
input|c9|3229711-3230053|-|ctg1_3198|	NZ_LMNE01000056|c5|19594-19809|-|ASF41_RS19515|PhnA_protein|WP_056378640.1	51.5	66	32	0	47	112	5	70	6.2e-10	67.8
input|c9|3229711-3230053|-|ctg1_3198|	NZ_LMRA01000001|c1|395605-395820|+|ASG51_RS01765|PhnA_protein|WP_056378640.1	51.5	66	32	0	47	112	5	70	6.2e-10	67.8
input|c9|3229711-3230053|-|ctg1_3198|	NZ_LMRM01000001|c1|352498-352713|+|ASG63_RS01645|PhnA_protein|WP_056211370.1	51.5	66	32	0	47	112	5	70	6.2e-10	67.8
input|c9|3229711-3230053|-|ctg1_3198|	NZ_LRXL01000026|c1|439513-440094|-|ULVI_RS03960|PhnA_protein|WP_068589977.1	46.2	78	34	3	39	112	119	192	5.5e-06	54.7
input|c9|3230325-3232089|-|ctg1_3199|	NZ_AYMM01000018|c3|85039-86802|+|U865_RS0106125|sodium-independent_anion_transporter|WP_025117975.1	99.8	587	1	0	1	587	1	587	6.6e-297	1023.5
input|c9|3230325-3232089|-|ctg1_3199|	NZ_JH792222|c8|2582808-2584571|-|ICE_RS13005|SulP_family_inorganic_anion_transporter|WP_001228489.1	99.8	587	1	0	1	587	1	587	6.6e-297	1023.5
input|c9|3230325-3232089|-|ctg1_3199|	NZ_JH804683|c3|2340868-2342631|+|IGE_RS11705|SulP_family_inorganic_anion_transporter|WP_001228489.1	99.8	587	1	0	1	587	1	587	6.6e-297	1023.5
input|c9|3230325-3232089|-|ctg1_3199|	NZ_FRBJ01000001|c11|1668994-1670757|-|BUA87_RS08495|SulP_family_inorganic_anion_transporter|WP_072939163.1	99.7	587	2	0	1	587	1	587	3.3e-296	1021.1
input|c9|3230325-3232089|-|ctg1_3199|	NZ_CP019230|c8|2753396-2755159|-|BVH75_RS14585|sodium-independent_anion_transporter|WP_001228486.1	94.7	587	31	0	1	587	1	587	1.1e-291	1006.1
input|c9|3230325-3232089|-|ctg1_3199|	NZ_FNRB01000010|c10|76650-78413|-|BLW26_RS24290|STAS_domain-containing_protein|WP_090814194.1	92.2	587	46	0	1	587	1	587	6.0e-282	973.8
input|c9|3230325-3232089|-|ctg1_3199|	NZ_JYPH01000047|c11|83873-85627|+|TU52_RS24945|sodium-independent_anion_transporter|WP_048530199.1	90.8	587	51	1	1	587	1	584	1.5e-277	959.1
input|c9|3230325-3232089|-|ctg1_3199|	NZ_MUAS01000014|c3|100393-102156|-|BLX04_RS19750|STAS_domain-containing_protein|WP_078185366.1	91.0	587	53	0	1	587	1	587	2.9e-276	954.9
input|c9|3230325-3232089|-|ctg1_3199|	NZ_CP015730|c10|203441-205204|-|DA68_RS27960|sodium-independent_anion_transporter|WP_025966369.1	88.2	587	69	0	1	587	1	587	1.3e-273	946.0
input|c9|3230325-3232089|-|ctg1_3199|	NZ_CM000752|c12|6251389-6253152|-|BTHUR0007_RS32205|sodium-independent_anion_transporter|WP_001214621.1	88.4	586	68	0	1	586	1	586	3.9e-273	944.5
input|c9|3230325-3232089|-|ctg1_3199|	NZ_KV917369|c3|2473884-2475644|+|BK575_RS11620|STAS_domain-containing_protein|WP_078410515.1	65.7	574	193	2	8	581	7	576	3.0e-204	715.7
input|c9|3230325-3232089|-|ctg1_3199|	NZ_JQMH01000006|c3|997337-999097|-|N690_RS12120|sodium-independent_anion_transporter|WP_035298093.1	63.9	565	204	0	5	569	3	567	6.2e-202	708.0
input|c9|3230325-3232089|-|ctg1_3199|	NZ_KE695651|c5|130919-132679|+|M516_RS0112020|sodium-independent_anion_transporter|WP_029099335.1	63.9	565	204	0	5	569	3	567	6.2e-202	708.0
input|c9|3230325-3232089|-|ctg1_3199|	NZ_LXGJ01000012|c1|11476-13236|+|A6764_RS00560|sodium-independent_anion_transporter|WP_065066164.1	63.7	565	205	0	5	569	3	567	1.4e-201	706.8
input|c9|3230325-3232089|-|ctg1_3199|	NZ_JYCD01000169|c7|62360-64120|+|LG46_RS22705|sodium-independent_anion_transporter|WP_044900178.1	63.7	565	205	0	5	569	3	567	8.9e-201	704.1
input|c9|3230325-3232089|-|ctg1_3199|	NZ_HE978536|c1|315842-317605|-|HGBM_RS05430|sodium-independent_anion_transporter|WP_019120075.1	60.5	570	225	0	1	570	1	570	8.4e-191	671.0
input|c9|3230325-3232089|-|ctg1_3199|	NZ_LN884299|c6|164115-165854|+|BN2762_RS08650|sodium-independent_anion_transporter|WP_055106629.1	59.9	568	223	2	7	571	5	570	1.9e-179	633.3
input|c9|3230325-3232089|-|ctg1_3199|	NZ_CP017762|c6|4738321-4740057|+|BKP57_RS21510|STAS_domain-containing_protein|WP_072742343.1	54.0	565	259	1	8	572	6	569	1.0e-156	557.8
input|c9|3230325-3232089|-|ctg1_3199|	NZ_LGTO01000007|c4|2149434-2151170|+|AFK71_RS18310|sodium-independent_anion_transporter|WP_050352905.1	54.0	565	259	1	8	572	6	569	1.8e-156	557.0
input|c9|3230325-3232089|-|ctg1_3199|	NZ_LT727682|c2|602192-603928|-|B1K43_RS11805|STAS_domain-containing_protein|WP_077299743.1	54.0	565	259	1	8	572	6	569	1.1e-155	554.3
input|c9|3230325-3232089|-|ctg1_3199|	NZ_FQXD01000001|c5|81428-83110|+|BUB45_RS00420|STAS_domain-containing_protein|WP_084723514.1	54.0	552	253	1	21	572	1	551	3.8e-151	539.3
input|c9|3230325-3232089|-|ctg1_3199|	NZ_JMIR01000011|c7|60048-61652|+|EL26_RS09295|sodium-independent_anion_transporter|WP_052036183.1	55.2	542	224	1	12	553	4	526	9.3e-150	534.6
input|c9|3230325-3232089|-|ctg1_3199|	NZ_LT745763|c3|2089245-2090927|-|B2C77_RS11360|STAS_domain-containing_protein|WP_077706892.1	53.4	552	256	1	21	572	1	551	7.9e-149	531.6
input|c9|3230325-3232089|-|ctg1_3199|	NZ_CP018622|c4|3667406-3669088|-|A21D_RS16830|sodium-independent_anion_transporter|WP_101934294.1	53.3	552	257	1	21	572	1	551	3.9e-148	529.3
input|c9|3230325-3232089|-|ctg1_3199|	NZ_FUFN01000010|c5|1993370-1995034|+|BN1066_RS16705|STAS_domain-containing_protein|WP_077321528.1	56.6	546	226	2	32	572	1	540	1.8e-145	520.4
input|c9|3230325-3232089|-|ctg1_3199|	NZ_LNYO01000024|c11|682911-684563|+|Lnau_RS14710|sulfate_transporter|WP_058505878.1	43.8	528	284	6	20	542	21	540	1.3e-106	391.3
input|c9|3230325-3232089|-|ctg1_3199|	NZ_LNXY01000018|c4|43291-44958|+|Ldro_RS04205|sulfate_transporter|WP_058495169.1	44.7	528	279	8	20	542	21	540	1.1e-105	388.3
input|c9|3230325-3232089|-|ctg1_3199|	NZ_FOLD01000007|c3|171887-173536|-|BM031_RS08750|STAS_domain-containing_protein|WP_091873923.1	45.0	509	271	6	20	525	21	523	1.0e-103	381.7
input|c9|3230325-3232089|-|ctg1_3199|	NZ_LMIE01000001|c1|55989-57638|-|ASE11_RS00285|sulfate_transporter|WP_056264096.1	44.2	518	280	5	20	534	21	532	1.7e-103	380.9
input|c9|3230325-3232089|-|ctg1_3199|	NZ_HG424465|c3|21771-23468|-|TX83_RS05800|sodium-independent_anion_transporter|WP_064746987.1	40.8	542	314	4	3	542	18	554	2.0e-99	367.5
input|c9|3230325-3232089|-|ctg1_3199|	NZ_FMUX01000011|c5|157821-159539|+|BLQ12_RS15605|STAS_domain-containing_protein|WP_092211701.1	41.7	503	286	4	43	545	48	543	3.5e-96	356.7
input|c9|3230325-3232089|-|ctg1_3199|	NZ_CP005083|c2|646647-648317|+|K426_RS03345|sulfate_permease|WP_066553731.1	39.8	553	324	5	3	553	7	552	6.0e-96	355.9
input|c9|3230325-3232089|-|ctg1_3199|	NZ_KB905475|c3|135864-137546|+|HMPREF1534_RS01155|sodium-independent_anion_transporter|WP_005945051.1	42.1	506	283	6	47	545	52	554	2.8e-93	347.1
input|c9|3230325-3232089|-|ctg1_3199|	NZ_FJVE01000007|c2|906448-908109|-|BN4220_RS12115|sodium-independent_anion_transporter|WP_066716533.1	40.3	538	313	6	12	545	15	548	4.7e-93	346.3
input|c9|3230325-3232089|-|ctg1_3199|	NZ_CP010976|c2|286620-288388|+|UB51_RS01200|sodium-independent_anion_transporter|UB51_RS01200	59.0	310	127	0	5	314	3	312	1.4e-92	344.7
input|c9|3230325-3232089|-|ctg1_3199|	NZ_GG705229|c1|207632-209314|-|HMPREF0105_RS11875|sodium-independent_anion_transporter|WP_007841628.1	39.7	552	322	7	3	547	9	556	5.2e-92	342.8
input|c9|3230325-3232089|-|ctg1_3199|	NZ_JH114322|c2|913809-915491|+|BSEG_RS12685|sodium-independent_anion_transporter|WP_007841628.1	39.7	552	322	7	3	547	9	556	5.2e-92	342.8
input|c9|3230325-3232089|-|ctg1_3199|	NZ_JH724112|c1|560785-562467|-|HMPREF1063_RS11135|sodium-independent_anion_transporter|WP_007841628.1	39.7	552	322	7	3	547	9	556	5.2e-92	342.8
input|c9|3230325-3232089|-|ctg1_3199|	NZ_DS995534|c2|375769-377451|+|BACDOR_RS13300|sodium-independent_anion_transporter|WP_007834165.1	39.6	550	321	7	3	545	9	554	1.5e-91	341.3
input|c9|3230325-3232089|-|ctg1_3199|	NZ_FOYZ01000016|c10|18757-20412|+|BM305_RS16150|STAS_domain-containing_protein|WP_092563166.1	40.1	543	297	8	12	542	15	541	1.3e-90	338.2
input|c9|3230325-3232089|-|ctg1_3199|	NZ_FOHN01000002|c12|238837-240489|+|BMY85_RS02355|STAS_domain-containing_protein|WP_092475891.1	39.2	548	317	8	3	545	7	543	3.7e-90	336.7
input|c9|3230325-3232089|-|ctg1_3199|	NZ_ATWZ01000005|c1|458808-460463|+|G637_RS0102360|sodium-independent_anion_transporter|WP_024343851.1	38.8	533	316	6	3	533	10	534	4.9e-90	336.3
input|c9|3230325-3232089|-|ctg1_3199|	NZ_FMTH01000001|c1|411473-413128|-|BLO13_RS01965|sodium-independent_anion_transporter|WP_039692036.1	38.8	533	316	6	3	533	10	534	4.9e-90	336.3
input|c9|3230325-3232089|-|ctg1_3199|	NZ_FNZW01000001|c2|441470-443125|+|BMZ61_RS02175|sodium-independent_anion_transporter|WP_039692036.1	38.8	533	316	6	3	533	10	534	4.9e-90	336.3
input|c9|3230325-3232089|-|ctg1_3199|	NZ_JPGC01000008|c3|31833-33488|+|EH70_RS08885|sodium-independent_anion_transporter|WP_039692036.1	38.8	533	316	6	3	533	10	534	4.9e-90	336.3
input|c9|3230325-3232089|-|ctg1_3199|	NZ_KE384124|c1|657765-659420|+|G597_RS0106775|sodium-independent_anion_transporter|WP_024343851.1	38.8	533	316	6	3	533	10	534	4.9e-90	336.3
input|c9|3230325-3232089|-|ctg1_3199|	NZ_FBYC01000004|c3|2616624-2618228|+|AWT76_RS16345|SulP_family_inorganic_anion_transporter|WP_082700250.1	38.7	538	311	6	11	545	9	530	1.9e-89	334.3
input|c9|3230325-3232089|-|ctg1_3199|	NZ_CP028339|c1|1675062-1676753|-|Tharo_RS07925|sodium-independent_anion_transporter|WP_107220733.1	39.0	539	316	4	11	542	15	547	3.2e-89	333.6
input|c9|3230325-3232089|-|ctg1_3199|	NZ_CP009498|c1|1116510-1118201|+|Epro_RS04795|sodium-independent_anion_transporter|WP_052570863.1	39.8	535	314	3	3	534	5	534	1.0e-87	328.6
input|c9|3230325-3232089|-|ctg1_3199|	NZ_FPIR01000020|c5|32325-34007|+|BT142_RS15540|STAS_domain-containing_protein|WP_072419101.1	37.8	542	325	6	3	542	19	550	1.1e-86	325.1
input|c9|3230325-3232089|-|ctg1_3199|	NZ_CP009043|c1|1661095-1662804|+|CIG1485E_RS08480|sulfate_permease|WP_038455414.1	37.6	548	332	3	12	551	18	563	1.9e-86	324.3
input|c9|3230325-3232089|-|ctg1_3199|	NZ_CM001487|c3|2896561-2898216|+|EUBCEDRAFT1_RS12080|sodium-independent_anion_transporter|WP_004604315.1	38.3	549	321	8	4	545	10	547	9.5e-86	322.0
input|c9|3230325-3232089|-|ctg1_3199|	NZ_JUGZ01000012|c7|63174-64778|-|EX18_RS12555|sodium-independent_anion_transporter|WP_047505457.1	37.2	521	306	5	11	530	16	516	3.7e-82	310.1
input|c9|3230325-3232089|-|ctg1_3199|	NZ_JUHA01000025|c7|59642-61246|-|EX26_RS25335|sodium-independent_anion_transporter|WP_047593903.1	36.4	538	321	4	11	547	16	533	1.4e-81	308.1
input|c9|3230325-3232089|-|ctg1_3199|	NZ_FPIQ01000009|c8|80003-81718|+|BT108_RS07115|SulP_family_inorganic_anion_transporter|WP_072293841.1	37.2	529	323	6	3	525	24	549	1.9e-81	307.8
input|c9|3230325-3232089|-|ctg1_3199|	NZ_KI911559|c3|1911523-1913265|+|RHOSA_RS0108870|SulP_family_inorganic_anion_transporter|WP_027288389.1	36.7	531	325	5	3	525	27	554	2.4e-81	307.4
input|c9|3230325-3232089|-|ctg1_3199|	NZ_LIRN01000080|c16|101584-103272|-|AMR41_RS21620|SulP_family_inorganic_anion_transporter|WP_053458052.1	40.9	491	262	9	63	546	68	537	8.6e-79	298.9
input|c9|3230325-3232089|-|ctg1_3199|	NZ_AP018233|c3|1197803-1199482|+|CA741_RS04910|SulP_family_inorganic_anion_transporter|WP_096622126.1	41.7	484	261	10	63	542	68	534	1.9e-78	297.7
input|c9|3230325-3232089|-|ctg1_3199|	NZ_JH930357|c1|53414-55114|+|FDUTEX481_RS00185|SulP_family_inorganic_anion_transporter|WP_045867386.1	41.7	484	261	10	63	542	75	541	1.9e-78	297.7
input|c9|3230325-3232089|-|ctg1_3199|	NZ_LMJC01000001|c1|636862-638529|+|ASE39_RS02770|sulfate_transporter|WP_057270312.1	34.7	545	320	5	11	532	17	548	5.6e-78	296.2
input|c9|3230325-3232089|-|ctg1_3199|	NZ_LMJH01000008|c3|487534-489201|-|ASE52_RS12360|sulfate_transporter|WP_057227207.1	34.7	545	320	5	11	532	17	548	5.6e-78	296.2
input|c9|3230325-3232089|-|ctg1_3199|	NC_019427|c7|3498250-3499938|+|ANA_RS15170|SulP_family_inorganic_anion_transporter|WP_015080924.1	40.0	503	268	12	63	557	68	544	3.6e-77	293.5
input|c9|3230325-3232089|-|ctg1_3199|	NZ_JADZ01000014|c3|84050-85732|-|L880_RS0112465|STAS_domain-containing_protein|WP_027475958.1	35.2	542	308	5	12	529	21	543	4.7e-77	293.1
input|c9|3230325-3232089|-|ctg1_3199|	NZ_KB235903|c5|859574-861244|+|OSCIL6407_RS0108825|SulP_family_inorganic_anion_transporter|WP_007358004.1	40.1	481	267	9	66	542	70	533	3.5e-72	276.9
input|c9|3230325-3232089|-|ctg1_3199|	NZ_AUET01000009|c5|513581-515218|-|H982_RS0107165|sodium-independent_anion_transporter|WP_027101038.1	33.3	541	317	6	11	527	16	536	2.5e-70	270.8
input|c9|3230325-3232089|-|ctg1_3199|	NZ_CP018839|c3|1974290-1975981|-|Tchl_RS09190|STAS_domain-containing_protein|WP_075148137.1	34.6	538	339	4	12	542	16	547	1.6e-69	268.1
input|c9|3230325-3232089|-|ctg1_3199|	NZ_AUAV01000016|c2|130880-132613|+|G399_RS0107660|C4-dicarboxylic_acid_transporter_DauA|WP_006008841.1	34.2	538	317	6	12	524	25	550	1.2e-67	261.9
input|c9|3230325-3232089|-|ctg1_3199|	NZ_JXSK01000001|c6|902098-903813|+|TI10_RS03575|C4-dicarboxylic_acid_transporter_DauA|WP_049581817.1	34.7	518	295	7	10	502	22	521	2.0e-67	261.2
input|c9|3230325-3232089|-|ctg1_3199|	NZ_LOIC01000104|c21|28024-29739|-|Phpb_RS22905|C4-dicarboxylic_acid_transporter_DauA|WP_065392374.1	34.6	518	296	7	10	502	22	521	4.9e-66	256.5
input|c9|3230325-3232089|-|ctg1_3199|	NZ_JFGV01000028|c15|35719-37434|+|BA1DRAFT_RS10535|C4-dicarboxylic_acid_transporter_DauA|WP_036778663.1	34.7	518	295	7	10	502	22	521	6.4e-66	256.1
input|c9|3230325-3232089|-|ctg1_3199|	NZ_AZAB02000314|c23|12497-14197|-|X537_RS20390|C4-dicarboxylic_acid_transporter_DauA|WP_046397592.1	34.6	518	296	7	10	502	22	521	8.4e-66	255.8
input|c9|3230325-3232089|-|ctg1_3199|	NZ_JQOC01000021|c16|49846-51561|-|KS18_RS20660|C4-dicarboxylic_acid_transporter_DauA|WP_036814230.1	34.7	518	295	7	10	502	22	521	1.1e-65	255.4
input|c9|3230325-3232089|-|ctg1_3199|	NZ_CP011479|c2|1584658-1585923|+|IMCC20628_RS07455|sulfate_permease|WP_047029703.1	40.1	367	219	1	12	378	13	378	1.9e-65	254.6
input|c9|3230325-3232089|-|ctg1_3199|	NZ_CP015243|c2|1856896-1858620|-|A5892_RS08140|C4-dicarboxylic_acid_transporter_DauA|WP_064122386.1	34.4	540	316	7	11	525	19	545	4.6e-64	250.0
input|c9|3230325-3232089|-|ctg1_3199|	NZ_AYSJ01000013|c11|461353-463053|+|PTE_RS14060|C4-dicarboxylic_acid_transporter_DauA|WP_036848371.1	34.4	518	297	7	10	502	22	521	1.0e-63	248.8
input|c9|3230325-3232089|-|ctg1_3199|	NZ_KK211230|c2|189283-191004|-|Q376_RS0116340|C4-dicarboxylic_acid_transporter_DauA|WP_027351218.1	34.4	540	316	7	11	525	19	545	1.3e-63	248.4
input|c9|3230325-3232089|-|ctg1_3199|	NZ_JGVH01000024|c12|79832-81532|+|MEG1_RS07945|C4-dicarboxylic_acid_transporter_DauA|WP_036838393.1	34.0	518	299	7	10	502	22	521	3.0e-63	247.3
input|c9|3230325-3232089|-|ctg1_3199|	NZ_CP011104|c20|4738113-4739813|+|VY86_RS20615|C4-dicarboxylic_acid_transporter_DauA|WP_046977008.1	33.8	518	300	7	10	502	22	521	1.1e-62	245.4
input|c9|3230325-3232089|-|ctg1_3199|	NZ_KN293977|c2|240216-241478|-|ROSMUC_RS06700|sulfate_permease|WP_037270908.1	39.7	368	221	1	11	378	11	377	7.3e-62	242.7
input|c9|3230325-3232089|-|ctg1_3199|	NZ_ABCL01000007|c4|227793-229055|-|RTM1035_RS14825|sulfate_permease|WP_008282132.1	39.0	377	228	2	3	379	4	378	9.6e-62	242.3
input|c9|3230325-3232089|-|ctg1_3199|	NZ_CP020474|c6|4009361-4010623|-|ROSMUCSMR3_RS19190|sulfate_permease|WP_081508410.1	39.0	377	228	2	3	379	4	378	9.6e-62	242.3
input|c9|3230325-3232089|-|ctg1_3199|	NZ_CP026702|c2|903786-905474|+|AM354_RS04315|C4-dicarboxylic_acid_transporter_DauA|WP_049211444.1	34.7	513	289	7	10	497	22	513	4.8e-61	240.0
input|c9|3230325-3232089|-|ctg1_3199|	NZ_JUSU01000089|c6|21608-23296|+|ADF14_RS16845|C4-dicarboxylic_acid_transporter_DauA|WP_049211444.1	34.7	513	289	7	10	497	22	513	4.8e-61	240.0
input|c9|3230325-3232089|-|ctg1_3199|	NZ_CBXF010000024|c4|73753-75459|-|XSR1_RS03275|C4-dicarboxylic_acid_transporter_DauA|WP_038234923.1	33.0	534	311	7	10	517	22	534	6.2e-61	239.6
input|c9|3230325-3232089|-|ctg1_3199|	NZ_FORG01000008|c6|131470-133176|-|BM100_RS10115|C4-dicarboxylic_acid_transporter_DauA|WP_092510530.1	32.1	561	325	7	10	532	22	564	1.3e-58	231.9
input|c9|3230325-3232089|-|ctg1_3199|	NZ_CPYD01000004|c5|275909-277606|-|AD970_RS07355|C4-dicarboxylic_acid_transporter_DauA|WP_049597654.1	31.6	557	338	8	10	542	22	559	2.2e-58	231.1
input|c9|3230325-3232089|-|ctg1_3199|	NZ_JODG01000007|c4|33783-35489|+|IG07_RS0105270|SulP_family_inorganic_anion_transporter|WP_030166718.1	31.6	544	349	7	18	556	30	555	4.2e-57	226.9
input|c9|3230325-3232089|-|ctg1_3199|	NZ_FNTN01000001|c34|9955647-9957320|-|BLW73_RS43840|sodium-independent_anion_transporter|BLW73_RS43840	31.3	534	353	6	18	549	30	551	8.7e-55	219.2
input|c9|3230325-3232089|-|ctg1_3199|	NZ_MLXO01000009|c5|179821-181506|+|A7S32_RS12125|C4-dicarboxylic_acid_transporter_DauA|WP_070803907.1	30.5	554	345	8	10	542	22	556	1.5e-54	218.4
input|c9|3230325-3232089|-|ctg1_3199|	NZ_LMHJ01000001|c1|1555416-1557092|-|ASD84_RS07330|SulP_family_inorganic_anion_transporter|WP_056710781.1	30.7	537	348	8	18	548	29	547	5.6e-54	216.5
input|c9|3230325-3232089|-|ctg1_3199|	NZ_KB911591|c16|147871-149589|+|H293_RS0123090|SulP_family_inorganic_anion_transporter|WP_020120212.1	32.0	543	341	8	18	551	26	549	9.6e-54	215.7
input|c9|3230325-3232089|-|ctg1_3199|	NZ_CP022142|c1|2340335-2342020|-|LFZ53_RS11585|C4-dicarboxylic_acid_transporter_DauA|WP_070801294.1	30.8	555	342	9	10	542	22	556	2.8e-53	214.2
input|c9|3230325-3232089|-|ctg1_3199|	NZ_CP023345|c1|1653298-1654983|-|CNQ75_RS08330|C4-dicarboxylic_acid_transporter_DauA|WP_023247656.1	30.8	555	342	9	10	542	22	556	2.8e-53	214.2
input|c9|3230325-3232089|-|ctg1_3199|	NZ_JZTQ01000005|c4|265147-266832|-|UB11_RS04820|C4-dicarboxylic_acid_transporter_DauA|WP_023247656.1	30.8	555	342	9	10	542	22	556	2.8e-53	214.2
input|c9|3230325-3232089|-|ctg1_3199|	NZ_JZTR01000004|c4|191942-193627|-|UB12_RS03505|C4-dicarboxylic_acid_transporter_DauA|WP_023247656.1	30.8	555	342	9	10	542	22	556	2.8e-53	214.2
input|c9|3230325-3232089|-|ctg1_3199|	NZ_MLRB01000001|c1|296705-298390|+|A7R87_RS01335|C4-dicarboxylic_acid_transporter_DauA|WP_023247656.1	30.8	555	342	9	10	542	22	556	2.8e-53	214.2
input|c9|3230325-3232089|-|ctg1_3199|	NZ_MLYI01000012|c1|138558-140243|-|A7T60_RS17945|C4-dicarboxylic_acid_transporter_DauA|WP_070801294.1	30.8	555	342	9	10	542	22	556	2.8e-53	214.2
input|c9|3230325-3232089|-|ctg1_3199|	NZ_JOGH01000155|c29|8682-10328|-|IH44_RS0136180|SulP_family_inorganic_anion_transporter|WP_081967338.1	29.9	542	355	7	18	550	6	531	2.4e-52	211.1
input|c9|3230325-3232089|-|ctg1_3199|	NZ_JXLE01000001|c1|63867-65495|+|RV17_RS00295|SulP_family_inorganic_anion_transporter|WP_071868196.1	32.1	520	333	10	2	517	6	509	3.1e-52	210.7
input|c9|3230325-3232089|-|ctg1_3199|	NC_014618|c3|2157767-2159446|-|ENTCL_RS10180|C4-dicarboxylic_acid_transporter_DauA|WP_013366035.1	28.9	554	354	7	10	542	22	556	2.6e-51	207.6
input|c9|3230325-3232089|-|ctg1_3199|	NZ_CP012871|c3|2599292-2600971|+|AO703_RS12025|C4-dicarboxylic_acid_transporter_DauA|WP_062741327.1	28.9	554	354	7	10	542	22	556	3.4e-51	207.2
input|c9|3230325-3232089|-|ctg1_3199|	NZ_LDNK01000070|c2|145882-147513|-|ACI03_RS11110|SulP_family_inorganic_anion_transporter|WP_002292367.1	30.4	539	355	8	9	543	13	535	5.8e-51	206.5
input|c9|3230325-3232089|-|ctg1_3199|	NZ_JAIS01000070|c1|109162-110736|+|AF76_RS04855|SulP_family_inorganic_anion_transporter|WP_046991554.1	30.1	539	351	11	18	552	8	524	4.9e-50	203.4
input|c9|3230325-3232089|-|ctg1_3199|	NZ_KB029918|c1|206227-207858|-|OKA_RS18000|SulP_family_inorganic_anion_transporter|WP_002343048.1	30.5	548	354	11	9	552	13	537	1.1e-49	202.2
input|c9|3230325-3232089|-|ctg1_3199|	NZ_FLSP01000022|c11|49617-51308|-|GA0115233_RS13675|SulP_family_inorganic_anion_transporter|WP_093720480.1	28.8	539	364	6	18	551	30	553	2.7e-48	197.6
input|c9|3230325-3232089|-|ctg1_3199|	NZ_FOFV01000027|c1|17220-18818|+|BMY74_RS40960|SulP_family_inorganic_anion_transporter|WP_089926889.1	29.9	535	345	8	19	549	17	525	2.7e-48	197.6
input|c9|3230325-3232089|-|ctg1_3199|	NZ_BDDR01000004|c6|211171-212907|-|STXM2123_RS04165|SulP_family_inorganic_anion_transporter|WP_067389715.1	29.8	541	356	8	18	551	30	553	6.7e-47	193.0
input|c9|3230325-3232089|-|ctg1_3199|	NZ_JQMO01000002|c8|763385-765046|+|BR98_RS03765|SulP_family_inorganic_anion_transporter|WP_083976340.1	30.0	543	353	8	18	550	6	531	8.7e-47	192.6
input|c9|3230325-3232089|-|ctg1_3199|	NZ_AEJC01000235|c16|42725-44449|-|STRIP9103_RS15475|SulP_family_inorganic_anion_transporter|WP_009311960.1	29.6	541	357	7	18	551	30	553	5.6e-46	189.9
input|c9|3230325-3232089|-|ctg1_3199|	NZ_BACI01000089|c3|8253-9920|-|GOALK_RS15555|SulP_family_inorganic_anion_transporter|WP_006359788.1	29.9	495	325	7	64	553	77	554	3.7e-45	187.2
input|c9|3230325-3232089|-|ctg1_3199|	NZ_BDFA01000011|c6|137497-139173|+|BGB88_RS05870|sodium-independent_anion_transporter|BGB88_RS05870	28.5	537	364	6	18	549	30	551	3.7e-45	187.2
input|c9|3230325-3232089|-|ctg1_3199|	NZ_FOFB01000002|c1|130800-132749|+|BM123_RS02785|SulP_family_inorganic_anion_transporter|WP_090165293.1	27.3	604	349	11	15	534	10	607	3.7e-45	187.2
input|c9|3230325-3232089|-|ctg1_3199|	NZ_HG764864|c16|8276-9943|-|TY17_RS20545|SulP_family_inorganic_anion_transporter|WP_006359788.1	29.9	495	325	7	64	553	77	554	3.7e-45	187.2
input|c9|3230325-3232089|-|ctg1_3199|	NZ_KI629806|c12|8302-9969|-|MR48_RS16895|SulP_family_inorganic_anion_transporter|WP_006359788.1	29.9	495	325	7	64	553	77	554	3.7e-45	187.2
input|c9|3230325-3232089|-|ctg1_3199|	NZ_FNLM01000036|c11|392729-394381|-|BLU62_RS28170|SulP_family_inorganic_anion_transporter|WP_099047943.1	29.8	490	324	6	64	549	72	545	4.8e-45	186.8
input|c9|3230325-3232089|-|ctg1_3199|	NZ_FNAX01000004|c7|132622-134382|+|BLT31_RS08160|SulP_family_inorganic_anion_transporter|WP_093591781.1	28.1	537	366	6	18	549	30	551	6.2e-45	186.4
input|c9|3230325-3232089|-|ctg1_3199|	NZ_KE383842|c3|1652443-1653894|-|H581_RS0118195|SulP_family_inorganic_anion_transporter|WP_028611270.1	26.5	514	328	7	20	530	16	482	3.1e-44	184.1
input|c9|3230325-3232089|-|ctg1_3199|	NZ_AEYX01000041|c11|294514-296337|-|SGM_RS23730|SulP_family_inorganic_anion_transporter|WP_078631111.1	28.1	537	366	6	18	549	49	570	5.3e-44	183.3
input|c9|3230325-3232089|-|ctg1_3199|	NZ_BAHE01000026|c7|9318-10985|-|GONAM_RS14950|SulP_family_inorganic_anion_transporter|WP_006867598.1	29.3	495	328	7	64	553	77	554	5.3e-44	183.3
input|c9|3230325-3232089|-|ctg1_3199|	NZ_LIPD01000020|c16|98080-99723|+|AMK13_RS36555|SulP_family_inorganic_anion_transporter|WP_079272852.1	28.6	555	347	8	18	551	6	532	1.5e-43	181.8
input|c9|3230325-3232089|-|ctg1_3199|	NZ_BCSH01000020|c3|110670-112394|-|NLI01S_RS07470|SulP_family_inorganic_anion_transporter|WP_067601293.1	28.0	535	361	8	19	545	37	555	2.6e-43	181.0
input|c9|3230325-3232089|-|ctg1_3199|	NZ_CP017316|c13|5213903-5215582|-|A4G23_RS22045|SulP_family_inorganic_anion_transporter|WP_031131420.1	28.8	542	359	8	18	549	26	550	3.4e-43	180.6
input|c9|3230325-3232089|-|ctg1_3199|	NZ_JOCD01000097|c20|6339-8018|-|IO22_RS0114290|SulP_family_inorganic_anion_transporter|WP_031131420.1	28.8	542	359	8	18	549	26	550	3.4e-43	180.6
input|c9|3230325-3232089|-|ctg1_3199|	NZ_LT629701|c2|253639-255294|-|BLT28_RS01185|SulP_family_inorganic_anion_transporter|WP_052407248.1	27.5	499	342	5	18	512	29	511	4.5e-43	180.3
input|c9|3230325-3232089|-|ctg1_3199|	NZ_CP023405|c10|4483426-4485087|+|CNO18_RS20380|SulP_family_inorganic_anion_transporter|WP_024499744.1	28.0	492	336	4	64	553	77	552	1.3e-42	178.7
input|c9|3230325-3232089|-|ctg1_3199|	NZ_BAER01000060|c1|18066-19706|+|GPLA_RS12075|SulP_family_inorganic_anion_transporter|WP_007105206.1	29.0	479	311	8	49	517	40	499	2.9e-42	177.6
input|c9|3230325-3232089|-|ctg1_3199|	NZ_JH980292|c5|3039789-3041483|-|SPI9445_RS25575|SulP_family_inorganic_anion_transporter|WP_017305346.1	27.8	525	349	9	14	522	14	524	2.9e-42	177.6
input|c9|3230325-3232089|-|ctg1_3199|	NZ_CP018863|c1|1488448-1490115|+|AC20117_RS07105|SulP_family_inorganic_anion_transporter|WP_074700322.1	35.8	453	267	7	64	513	71	502	4.9e-42	176.8
input|c9|3230325-3232089|-|ctg1_3199|	NZ_FNKH01000002|c4|2001127-2002794|-|BLR74_RS10195|SulP_family_inorganic_anion_transporter|WP_074700322.1	35.8	453	267	7	64	513	71	502	4.9e-42	176.8
input|c9|3230325-3232089|-|ctg1_3199|	NZ_LBDA02000090|c36|67441-69165|+|VT52_RS30915|SulP_family_inorganic_anion_transporter|WP_046424791.1	27.9	537	367	6	18	549	34	555	4.9e-42	176.8
input|c9|3230325-3232089|-|ctg1_3199|	NC_003272|c4|1930270-1931973|+|PCC7120DELTA_RS09990|SulP_family_inorganic_anion_transporter|WP_010995804.1	28.5	495	331	10	16	498	13	496	8.4e-42	176.0
input|c9|3230325-3232089|-|ctg1_3199|	NZ_BCNF01000071|c5|20297-21958|-|GD1_RS12605|SulP_family_inorganic_anion_transporter|WP_059037303.1	29.7	489	318	8	64	548	72	538	1.9e-41	174.9
input|c9|3230325-3232089|-|ctg1_3199|	NZ_ASRU01000038|c1|11584-13047|+|A499_RS02965|SulP_family_inorganic_anion_transporter|WP_016201361.1	27.4	515	323	6	15	526	11	477	2.5e-41	174.5
input|c9|3230325-3232089|-|ctg1_3199|	NZ_CP019605|c1|153983-155731|-|RPIT_RS00750|SulP_family_inorganic_anion_transporter|WP_077339602.1	28.1	484	330	8	63	542	95	564	2.5e-41	174.5
input|c9|3230325-3232089|-|ctg1_3199|	NZ_CP020038|c8|4878867-4880567|+|BVC89_RS20140|SulP_family_inorganic_anion_transporter|WP_086932921.1	30.1	501	333	8	49	545	41	528	4.2e-41	173.7
input|c9|3230325-3232089|-|ctg1_3199|	NZ_CP022522|c6|2192589-2194145|-|PNC201_RS09210|sodium-independent_anion_transporter|WP_102056870.1	27.3	510	339	7	18	522	13	495	4.2e-41	173.7
input|c9|3230325-3232089|-|ctg1_3199|	NZ_JHZZ01000001|c1|1448167-1449822|+|P161_RS0106465|SulP_family_inorganic_anion_transporter|WP_026776214.1	30.0	497	322	9	63	543	57	543	4.2e-41	173.7
input|c9|3230325-3232089|-|ctg1_3199|	NZ_JH650741|c2|460868-462424|-|UY7_RS0107015|SulP_family_inorganic_anion_transporter|WP_010604864.1	27.3	510	339	8	18	522	13	495	9.3e-41	172.6
input|c9|3230325-3232089|-|ctg1_3199|	NZ_LMIH01000012|c4|440101-440985|-|ASE31_RS12180|sodium-independent_anion_transporter|ASE31_RS12180	37.7	289	163	3	241	524	3	279	9.3e-41	172.6
input|c9|3230325-3232089|-|ctg1_3199|	NZ_ASRX01000108|c35|11329-13095|+|CAP_RS40590|SulP_family_inorganic_anion_transporter|WP_081865781.1	26.8	527	370	7	20	542	39	553	1.2e-40	172.2
input|c9|3230325-3232089|-|ctg1_3199|	NZ_JOJM01000004|c5|79503-81236|-|IG74_RS0105720|SulP_family_inorganic_anion_transporter|WP_030670615.1	27.8	504	341	6	18	515	30	516	1.2e-40	172.2
input|c9|3230325-3232089|-|ctg1_3199|	NZ_KQ948851|c6|483311-485050|+|AQJ66_RS01885|SulP_family_inorganic_anion_transporter|WP_061915369.1	28.9	544	357	9	18	551	31	554	1.2e-40	172.2
input|c9|3230325-3232089|-|ctg1_3199|	NZ_JPLZ01000006|c2|1752349-1753875|-|IO90_RS14890|SulP_family_inorganic_anion_transporter|WP_034968214.1	26.3	510	337	7	9	515	8	481	6.0e-40	169.9
input|c9|3230325-3232089|-|ctg1_3199|	NZ_AVQK01000010|c6|46351-48090|+|N456_RS00090|sulfate_transporter|WP_062052635.1	24.8	545	389	8	12	541	15	553	1.8e-39	168.3
input|c9|3230325-3232089|-|ctg1_3199|	NZ_FPCK01000004|c1|47902-49386|+|BM364_RS16310|SulP_family_inorganic_anion_transporter|WP_092426473.1	26.4	518	329	9	14	526	12	482	2.3e-39	167.9
input|c9|3230325-3232089|-|ctg1_3199|	NZ_CP021983|c3|2637433-2639106|+|XM38_RS11900|sodium-independent_anion_transporter|XM38_RS11900	25.0	549	387	5	11	546	4	540	6.7e-39	166.4
input|c9|3230325-3232089|-|ctg1_3199|	NZ_CAOC01000187|c5|33281-34909|+|VIBNISFN118_RS19685|SulP_family_inorganic_anion_transporter|WP_022606185.1	25.5	501	343	8	13	503	22	502	1.9e-38	164.9
input|c9|3230325-3232089|-|ctg1_3199|	NC_022543|c7|666196-667824|+|VIBNI_RS21675|SulP_family_inorganic_anion_transporter|WP_022561065.1	25.5	501	343	8	13	503	22	502	2.5e-38	164.5
input|c9|3230325-3232089|-|ctg1_3199|	NZ_CP016269|c2|2351937-2353781|-|UJ101_RS10470|STAS_domain-containing_protein|WP_071671454.1	26.4	552	315	9	50	521	44	584	3.3e-38	164.1
input|c9|3230325-3232089|-|ctg1_3199|	NZ_CP022058|c1|804850-806385|+|CEQ15_RS03590|SulP_family_inorganic_anion_transporter|WP_088583450.1	26.5	514	323	7	16	517	15	485	3.3e-38	164.1
input|c9|3230325-3232089|-|ctg1_3199|	NZ_CAOA01000099|c7|159451-161079|-|VIBNIPON4_RS18065|SulP_family_inorganic_anion_transporter|WP_022598734.1	25.5	501	343	8	13	503	22	502	4.3e-38	163.7
input|c9|3230325-3232089|-|ctg1_3199|	NZ_CP019458|c13|2471885-2473561|-|BV401_RS09595|sodium-independent_anion_transporter|BV401_RS09595	26.6	537	374	6	18	549	30	551	4.3e-38	163.7
input|c9|3230325-3232089|-|ctg1_3199|	NZ_CP023992|c9|1573151-1574827|-|SMALA_RS05845|sodium-independent_anion_transporter|SMALA_RS05845	26.6	537	374	6	18	549	30	551	4.3e-38	163.7
input|c9|3230325-3232089|-|ctg1_3199|	NZ_CP025018|c34|9072356-9074032|+|CFP59_RS37605|sodium-independent_anion_transporter|CFP59_RS37605	26.6	537	374	6	18	549	30	551	4.3e-38	163.7
input|c9|3230325-3232089|-|ctg1_3199|	NZ_LDPH01000043|c2|13391-14854|-|ABW02_RS24125|SulP_family_inorganic_anion_transporter|WP_047944682.1	26.0	511	327	8	15	522	11	473	4.3e-38	163.7
input|c9|3230325-3232089|-|ctg1_3199|	NZ_BCVE01000031|c3|11358-12821|-|BCI01S_RS22915|SulP_family_inorganic_anion_transporter|WP_061801190.1	25.8	511	328	8	15	522	11	473	7.4e-38	162.9
input|c9|3230325-3232089|-|ctg1_3199|	NZ_CP026702|c2|915367-916896|-|AM354_RS04375|SulP_family_inorganic_anion_transporter|WP_049235119.1	25.1	513	335	4	14	524	9	474	9.7e-38	162.5
input|c9|3230325-3232089|-|ctg1_3199|	NZ_JUSU01000089|c6|33189-34718|-|ADF14_RS16905|SulP_family_inorganic_anion_transporter|WP_049235119.1	25.1	513	335	4	14	524	9	474	9.7e-38	162.5
input|c9|3230325-3232089|-|ctg1_3199|	NZ_LK054223|c8|4676628-4678256|+|MADA3029_RS21220|SulP_family_inorganic_anion_transporter|WP_022589241.1	25.5	501	343	8	13	503	22	502	1.3e-37	162.2
input|c9|3230325-3232089|-|ctg1_3199|	NZ_FSRK01000001|c2|1400700-1402226|+|BUR19_RS06410|SulP_family_inorganic_anion_transporter|WP_074234046.1	25.0	512	345	8	9	517	8	483	1.6e-37	161.8
input|c9|3230325-3232089|-|ctg1_3199|	NZ_MKZT01000012|c1|133853-135349|+|BH688_RS09100|SulP_family_inorganic_anion_transporter|WP_070978611.1	24.5	519	342	8	15	526	11	486	3.7e-37	160.6
input|c9|3230325-3232089|-|ctg1_3199|	NZ_FOLY01000002|c1|317266-318765|+|BM079_RS04760|SulP_family_inorganic_anion_transporter|WP_090131989.1	24.1	515	350	7	15	526	11	487	4.8e-37	160.2
input|c9|3230325-3232089|-|ctg1_3199|	NZ_BARX01000001|c6|207310-208869|+|AALB_RS00980|SulP_family_inorganic_anion_transporter|WP_016399890.1	25.2	532	354	7	9	529	4	502	8.2e-37	159.5
input|c9|3230325-3232089|-|ctg1_3199|	NZ_KQ474099|c3|772674-774533|-|N456_RS12235|SulP_family_inorganic_anion_transporter|WP_062057534.1	26.8	586	347	10	15	521	6	588	1.1e-36	159.1
input|c9|3230325-3232089|-|ctg1_3199|	NZ_KV917377|c1|2069490-2070947|-|BK584_RS10975|SulP_family_inorganic_anion_transporter|WP_078392640.1	26.0	508	327	6	20	524	16	477	1.1e-36	159.1
input|c9|3230325-3232089|-|ctg1_3199|	NZ_LCWL01000029|c1|67957-69441|-|AAY72_RS03510|SulP_family_inorganic_anion_transporter|WP_057785605.1	24.3	515	338	9	20	528	16	484	2.4e-36	157.9
input|c9|3230325-3232089|-|ctg1_3199|	NZ_LZEJ01000024|c2|31367-32851|-|A9165_RS10885|SulP_family_inorganic_anion_transporter|WP_065955888.1	24.3	515	338	9	20	528	16	484	4.1e-36	157.1
input|c9|3230325-3232089|-|ctg1_3199|	NZ_KV440945|c4|4396107-4397573|-|A6754_RS21315|SulP_family_inorganic_anion_transporter|WP_066450732.1	28.2	440	267	5	20	456	17	410	5.3e-36	156.8
input|c9|3230325-3232089|-|ctg1_3199|	NZ_CP016089|c5|1868217-1869680|+|CSACC_RS08245|SulP_family_inorganic_anion_transporter|WP_022745191.1	24.6	533	342	7	1	530	4	479	6.9e-36	156.4
input|c9|3230325-3232089|-|ctg1_3199|	NZ_CP016091|c5|1889076-1890539|+|CLOBY_RS08390|SulP_family_inorganic_anion_transporter|WP_022745191.1	24.6	533	342	7	1	530	4	479	6.9e-36	156.4
input|c9|3230325-3232089|-|ctg1_3199|	NZ_CP021358|c5|2832766-2834265|+|B9H00_RS12945|SulP_family_inorganic_anion_transporter|WP_086900990.1	23.3	516	355	7	14	526	10	487	6.9e-36	156.4
input|c9|3230325-3232089|-|ctg1_3199|	NC_019780|c2|3588200-3589879|-|DACSA_RS17080|SulP_family_inorganic_anion_transporter|WP_015230940.1	27.6	493	340	8	55	536	50	536	9.0e-36	156.0
input|c9|3230325-3232089|-|ctg1_3199|	NZ_AKKU01000026|c3|388578-390062|+|AGRI_RS15435|SulP_family_inorganic_anion_transporter|WP_008985800.1	24.1	515	339	9	20	528	16	484	9.0e-36	156.0
input|c9|3230325-3232089|-|ctg1_3199|	NZ_CP021323|c1|476976-478475|-|B9G99_RS02255|SulP_family_inorganic_anion_transporter|WP_086620564.1	23.1	516	356	7	14	526	10	487	9.0e-36	156.0
input|c9|3230325-3232089|-|ctg1_3199|	NZ_CP021434|c3|787590-788960|-|CBW65_RS03650|SulP_family_inorganic_anion_transporter|WP_087459105.1	25.8	511	314	7	25	525	1	456	1.2e-35	155.6
input|c9|3230325-3232089|-|ctg1_3199|	NZ_CP014168|c3|4101482-4103175|+|AWL63_RS18555|sodium-independent_anion_transporter|AWL63_RS18555	47.6	168	88	0	3	170	13	180	1.5e-35	155.2
input|c9|3230325-3232089|-|ctg1_3199|	NZ_FUWZ01000012|c10|16767-18305|+|B5D63_RS34155|SulP_family_inorganic_anion_transporter|WP_078673390.1	23.9	532	364	6	3	529	2	497	1.5e-35	155.2
input|c9|3230325-3232089|-|ctg1_3199|	NZ_KB889752|c3|3479930-3481372|+|A3M5_RS0119145|SulP_family_inorganic_anion_transporter|WP_018395392.1	24.4	521	330	10	1	515	8	470	1.5e-35	155.2
input|c9|3230325-3232089|-|ctg1_3199|	NZ_JQMI01000018|c3|629398-630840|+|T409_RS14045|SulP_family_inorganic_anion_transporter|WP_081898076.1	24.7	523	326	11	1	515	8	470	2.6e-35	154.5
input|c9|3230325-3232089|-|ctg1_3199|	NZ_AXVD01000007|c9|49680-51140|-|K940_RS0106365|SulP_family_inorganic_anion_transporter|WP_028476850.1	27.2	519	313	8	14	520	2	467	3.4e-35	154.1
input|c9|3230325-3232089|-|ctg1_3199|	NZ_FNNI01000001|c2|512223-513713|-|BLW01_RS02485|SulP_family_inorganic_anion_transporter|WP_092567902.1	23.5	520	345	9	14	526	10	483	3.4e-35	154.1
input|c9|3230325-3232089|-|ctg1_3199|	NZ_KQ949097|c19|94661-96127|+|AQJ91_RS30520|SulP_family_inorganic_anion_transporter|WP_067027939.1	27.4	493	303	8	19	504	7	451	3.4e-35	154.1
input|c9|3230325-3232089|-|ctg1_3199|	NZ_AMSQ01000009|c1|13549-15003|-|C273_RS06715|SulP_family_inorganic_anion_transporter|WP_039990797.1	25.0	517	331	8	20	533	16	478	4.5e-35	153.7
input|c9|3230325-3232089|-|ctg1_3199|	NZ_GL545262|c3|38627-40078|-|HMPREF0798_RS10850|SulP_family_inorganic_anion_transporter|WP_002455808.1	25.6	519	329	8	18	533	14	478	5.9e-35	153.3
input|c9|3230325-3232089|-|ctg1_3199|	NZ_KV794323|c1|1266-2717|+|HMPREF2620_RS00915|SulP_family_inorganic_anion_transporter|WP_002455808.1	25.6	519	329	8	18	533	14	478	5.9e-35	153.3
input|c9|3230325-3232089|-|ctg1_3199|	NZ_LQWZ01000008|c1|57878-59320|-|AWH48_RS03890|SulP_family_inorganic_anion_transporter|WP_082860520.1	24.4	521	330	10	1	515	8	470	5.9e-35	153.3
input|c9|3230325-3232089|-|ctg1_3199|	NC_018002|c1|735799-737295|+|SULBA_RS03755|SulP_family_inorganic_anion_transporter|WP_041671793.1	24.4	512	338	8	20	526	18	485	7.7e-35	152.9
input|c9|3230325-3232089|-|ctg1_3199|	NC_010628|c8|3797924-3799405|+|NPUN_RS15470|SulP_family_inorganic_anion_transporter|WP_012409526.1	24.0	524	345	8	20	537	17	493	1.7e-34	151.8
input|c9|3230325-3232089|-|ctg1_3199|	NZ_JONV01000009|c1|111234-112685|+|BO53_RS0107100|SulP_family_inorganic_anion_transporter|WP_031546887.1	26.8	448	279	6	20	464	16	417	2.2e-34	151.4
input|c9|3230325-3232089|-|ctg1_3199|	NZ_CP017476|c2|1884780-1886258|+|LPB072_RS08740|SulP_family_inorganic_anion_transporter|WP_066094259.1	23.3	527	348	9	14	533	10	487	2.9e-34	151.0
input|c9|3230325-3232089|-|ctg1_3199|	NZ_MSDP01000020|c3|51095-52582|+|BTW08_RS13235|SulP_family_inorganic_anion_transporter|WP_075563001.1	23.5	520	345	9	14	526	10	483	2.9e-34	151.0
input|c9|3230325-3232089|-|ctg1_3199|	NC_015458|c3|1223604-1225085|-|PT7_RS05445|SulP_family_inorganic_anion_transporter|WP_013742192.1	22.4	519	355	8	15	530	12	485	5.0e-34	150.2
input|c9|3230325-3232089|-|ctg1_3199|	NZ_JH992901|c13|4379552-4381030|-|MAS10914_RS0121500|SulP_family_inorganic_anion_transporter|WP_033366352.1	24.4	529	347	10	15	537	11	492	5.0e-34	150.2
input|c9|3230325-3232089|-|ctg1_3199|	NZ_JXII01000003|c1|184472-185923|-|SN16_RS04665|SulP_family_inorganic_anion_transporter|WP_040105443.1	26.6	448	280	6	20	464	16	417	5.0e-34	150.2
input|c9|3230325-3232089|-|ctg1_3199|	NZ_MLQR01000009|c2|12807-14255|+|BKP37_RS06250|SulP_family_inorganic_anion_transporter|WP_071308788.1	27.4	446	265	6	20	456	15	410	5.0e-34	150.2
input|c9|3230325-3232089|-|ctg1_3199|	NZ_JQJA01000001|c1|322502-323989|-|KP05_RS01355|SulP_family_inorganic_anion_transporter|WP_043331457.1	24.2	517	337	9	14	522	10	479	6.5e-34	149.8
input|c9|3230325-3232089|-|ctg1_3199|	NC_015591|c8|1260711-1262201|-|SINME_RS32330|SulP_family_inorganic_anion_transporter|WP_013845869.1	24.0	538	351	10	1	530	1	488	8.5e-34	149.4
input|c9|3230325-3232089|-|ctg1_3199|	NZ_LJTD01000003|c4|356775-358262|-|AOG28_RS05710|SulP_family_inorganic_anion_transporter|WP_054555610.1	24.0	517	338	9	14	522	10	479	8.5e-34	149.4
input|c9|3230325-3232089|-|ctg1_3199|	NZ_CP020657|c6|4556482-4557960|+|BWI76_RS21805|SulP_family_inorganic_anion_transporter|WP_064371619.1	24.0	520	337	9	14	526	11	479	1.1e-33	149.1
input|c9|3230325-3232089|-|ctg1_3199|	NZ_LWKU01000003|c3|841047-842525|+|A6A30_RS15215|SulP_family_inorganic_anion_transporter|WP_064371619.1	24.0	520	337	9	14	526	11	479	1.1e-33	149.1
input|c9|3230325-3232089|-|ctg1_3199|	NZ_MLQS01000001|c2|1210551-1211999|+|BKP45_RS05845|SulP_family_inorganic_anion_transporter|WP_071388754.1	27.0	440	274	5	20	456	15	410	1.1e-33	149.1
input|c9|3230325-3232089|-|ctg1_3199|	NC_009481|c5|711266-712942|+|SYNWH7803_RS03630|SulP_family_inorganic_anion_transporter|WP_011932628.1	26.9	510	347	8	55	549	54	552	1.9e-33	148.3
input|c9|3230325-3232089|-|ctg1_3199|	NZ_ALVZ01000159|c7|12796-14526|-|XEN7305_RS10265|SulP_family_inorganic_anion_transporter|WP_006509343.1	27.5	498	328	11	65	545	60	541	1.9e-33	148.3
input|c9|3230325-3232089|-|ctg1_3199|	NZ_AUMK01000005|c4|18970-20568|-|H526_RS0107180|SulP_family_inorganic_anion_transporter|WP_027392375.1	26.0	524	347	8	14	522	9	506	1.9e-33	148.3
input|c9|3230325-3232089|-|ctg1_3199|	NZ_CP013145|c2|2597895-2599499|-|CMT41_RS11070|SulP_family_inorganic_anion_transporter|WP_058027297.1	24.4	495	330	8	65	542	60	527	1.9e-33	148.3
input|c9|3230325-3232089|-|ctg1_3199|	NZ_CP017114|c1|900750-902237|+|BFX80_RS03825|SulP_family_inorganic_anion_transporter|WP_084207987.1	23.6	517	340	9	14	522	10	479	1.9e-33	148.3
input|c9|3230325-3232089|-|ctg1_3199|	NZ_FPLA01000020|c3|757882-759369|-|BQ7275_RS08140|SulP_family_inorganic_anion_transporter|WP_077375304.1	23.6	517	340	9	14	522	10	479	1.9e-33	148.3
input|c9|3230325-3232089|-|ctg1_3199|	NZ_CH724158|c7|1591301-1592965|-|RS9917_RS07635|SulP_family_inorganic_anion_transporter|WP_007101551.1	31.1	534	334	9	11	526	12	529	2.5e-33	147.9
input|c9|3230325-3232089|-|ctg1_3199|	NZ_KE332392|c7|278038-279528|+|L861_RS16855|SulP_family_inorganic_anion_transporter|WP_016417845.1	23.7	515	340	9	15	522	11	479	2.5e-33	147.9
input|c9|3230325-3232089|-|ctg1_3199|	NC_020156|c2|2625013-2626659|+|DDD_RS11475|SulP_family_inorganic_anion_transporter|WP_015363029.1	24.1	547	364	8	1	523	1	520	4.2e-33	147.1
input|c9|3230325-3232089|-|ctg1_3199|	NZ_JMLO01000013|c11|4215-5957|+|BR31_RS0112770|SulP_family_inorganic_anion_transporter|WP_027501316.1	25.9	533	372	7	20	545	46	562	4.2e-33	147.1
input|c9|3230325-3232089|-|ctg1_3199|	NZ_JXSS01000027|c2|71177-72637|+|TI01_RS02090|SulP_family_inorganic_anion_transporter|WP_043957613.1	23.7	519	338	10	20	530	15	483	5.5e-33	146.7
input|c9|3230325-3232089|-|ctg1_3199|	NZ_LBDA02000012|c7|329145-330617|+|VT52_RS07180|sodium-independent_anion_transporter|WP_107481259.1	25.1	458	291	9	7	457	6	418	5.5e-33	146.7
input|c9|3230325-3232089|-|ctg1_3199|	NZ_LJYX01000016|c3|149163-150767|-|ASU03_RS09365|SulP_family_inorganic_anion_transporter|WP_057831582.1	24.6	488	324	8	65	535	60	520	5.5e-33	146.7
input|c9|3230325-3232089|-|ctg1_3199|	NC_020055|c1|1472120-1473709|+|DESAM_RS06520|SulP_family_inorganic_anion_transporter|WP_015336016.1	24.4	499	333	7	18	504	16	482	7.2e-33	146.4
input|c9|3230325-3232089|-|ctg1_3199|	NZ_BDBV01000067|c30|79900-81363|+|NM1_RS26225|SulP_family_inorganic_anion_transporter|WP_068025178.1	25.5	510	334	6	14	520	2	468	7.2e-33	146.4
input|c9|3230325-3232089|-|ctg1_3199|	NZ_MUFE01000007|c2|121130-122617|-|BZG76_RS10365|SulP_family_inorganic_anion_transporter|WP_077461273.1	23.6	517	345	10	15	526	11	482	7.2e-33	146.4
input|c9|3230325-3232089|-|ctg1_3199|	NZ_CP026386|c1|380337-381824|-|C3F42_RS01645|sodium-independent_anion_transporter|WP_104443855.1	23.8	522	347	9	15	530	11	487	9.4e-33	146.0
input|c9|3230325-3232089|-|ctg1_3199|	NZ_JXCA01000006|c3|1010244-1011725|-|SD80_RS07415|SulP_family_inorganic_anion_transporter|WP_048867535.1	23.5	524	348	9	20	537	17	493	9.4e-33	146.0
input|c9|3230325-3232089|-|ctg1_3199|	NZ_BDCT01000001|c2|222971-224710|-|NAR01S_RS01010|SulP_family_inorganic_anion_transporter|WP_054811856.1	26.0	492	340	7	64	549	96	569	1.2e-32	145.6
input|c9|3230325-3232089|-|ctg1_3199|	NZ_FRBL01000016|c10|92764-94257|-|BUB18_RS28770|SulP_family_inorganic_anion_transporter|WP_073087782.1	26.1	491	326	7	17	504	13	469	1.2e-32	145.6
input|c9|3230325-3232089|-|ctg1_3199|	NZ_FLSP01000014|c7|58961-60421|+|GA0115233_RS09765|SulP_family_inorganic_anion_transporter|WP_093719740.1	24.3	514	318	12	17	514	11	469	1.6e-32	145.2
input|c9|3230325-3232089|-|ctg1_3199|	NZ_JDUZ01000001|c6|906098-907750|-|AW27_RS03570|SulP_family_inorganic_anion_transporter|WP_078556018.1	25.8	550	385	7	18	559	6	540	1.6e-32	145.2
input|c9|3230325-3232089|-|ctg1_3199|	NZ_LIXI01000001|c4|643939-645441|+|AMK21_RS02775|SulP_family_inorganic_anion_transporter|WP_073873758.1	24.8	521	330	11	17	527	25	493	1.6e-32	145.2
input|c9|3230325-3232089|-|ctg1_3199|	NZ_MEBP01000094|c2|41000-42487|-|BGK46_RS11365|SulP_family_inorganic_anion_transporter|WP_069589384.1	23.5	519	343	9	15	526	11	482	1.6e-32	145.2
input|c9|3230325-3232089|-|ctg1_3199|	NZ_JNCK01000001|c1|560434-561924|+|HALZIN_RS0102665|SulP_family_inorganic_anion_transporter|WP_031382705.1	23.7	519	343	9	15	526	11	483	2.1e-32	144.8
input|c9|3230325-3232089|-|ctg1_3199|	NZ_ATYV01000014|c1|69470-70990|-|YWU_RS0108700|SulP_family_inorganic_anion_transporter|WP_027020174.1	25.0	516	323	11	20	522	36	500	2.7e-32	144.4
input|c9|3230325-3232089|-|ctg1_3199|	NZ_CH724158|c9|1996383-1998032|+|RS9917_RS09915|SulP_family_inorganic_anion_transporter|WP_038001209.1	26.9	510	341	11	58	549	52	547	2.7e-32	144.4
input|c9|3230325-3232089|-|ctg1_3199|	NZ_ATJV01000114|c3|56341-57819|+|M622_RS38100|SulP_family_inorganic_anion_transporter|WP_021250992.1	23.8	512	342	8	14	522	10	476	3.6e-32	144.1
input|c9|3230325-3232089|-|ctg1_3199|	NZ_FQUJ01000008|c3|80729-82219|-|BUA41_RS10305|SulP_family_inorganic_anion_transporter|WP_072822464.1	23.3	515	342	9	15	522	11	479	3.6e-32	144.1
input|c9|3230325-3232089|-|ctg1_3199|	NZ_MUFG01000002|c1|76264-77751|+|BZG78_RS01690|SulP_family_inorganic_anion_transporter|WP_077660206.1	23.6	517	345	10	15	526	11	482	3.6e-32	144.1
input|c9|3230325-3232089|-|ctg1_3199|	NZ_MUFI01000011|c1|58045-59532|-|BZG80_RS05460|SulP_family_inorganic_anion_transporter|WP_021022760.1	23.4	517	346	10	15	526	11	482	3.6e-32	144.1
input|c9|3230325-3232089|-|ctg1_3199|	NC_003272|c4|1927916-1929334|+|PCC7120DELTA_RS09980|SulP_family_inorganic_anion_transporter|WP_010995802.1	25.6	422	285	5	22	439	1	397	4.6e-32	143.7
input|c9|3230325-3232089|-|ctg1_3199|	NZ_MUFD01000009|c3|21821-23308|-|BZG75_RS06590|SulP_family_inorganic_anion_transporter|WP_077576523.1	23.4	517	346	10	15	526	11	482	4.6e-32	143.7
input|c9|3230325-3232089|-|ctg1_3199|	NZ_KE384343|c3|71861-73450|+|H589_RS0116595|SulP_family_inorganic_anion_transporter|WP_051249793.1	24.0	499	335	6	18	504	16	482	1.0e-31	142.5
input|c9|3230325-3232089|-|ctg1_3199|	NZ_CVSY01000209|c3|17083-18648|-|AMO24_RS07495|SulP_family_inorganic_anion_transporter|WP_075449991.1	24.2	517	346	9	18	515	17	506	1.8e-31	141.7
input|c9|3230325-3232089|-|ctg1_3199|	NZ_FNGI01000002|c3|76415-77908|-|BLR92_RS04935|SulP_family_inorganic_anion_transporter|WP_089726153.1	23.6	518	345	9	15	526	11	483	2.3e-31	141.4
input|c9|3230325-3232089|-|ctg1_3199|	NZ_GG657754|c28|8865284-8866774|+|SSOG_RS37880|SulP_family_inorganic_anion_transporter|WP_009719594.1	24.3	506	324	11	17	512	21	477	2.3e-31	141.4
input|c9|3230325-3232089|-|ctg1_3199|	NZ_BAGD01000081|c18|31607-33124|+|ON31_RS16675|SulP_family_inorganic_anion_transporter|WP_039814755.1	25.4	445	287	7	20	457	27	433	3.0e-31	141.0
input|c9|3230325-3232089|-|ctg1_3199|	NZ_JQMJ01000004|c7|811520-813172|+|BS83_RS12725|SulP_family_inorganic_anion_transporter|WP_084714920.1	24.5	559	361	8	18	549	6	530	3.0e-31	141.0
input|c9|3230325-3232089|-|ctg1_3199|	NZ_BCWX01000001|c2|191383-192885|-|RG2_RS00835|SulP_family_inorganic_anion_transporter|WP_033231669.1	25.8	445	279	7	20	457	28	428	3.9e-31	140.6
input|c9|3230325-3232089|-|ctg1_3199|	NZ_JIBT01000024|c4|77064-78554|+|CH74_RS07485|SulP_family_inorganic_anion_transporter|WP_048306831.1	22.8	514	346	9	15	522	11	479	3.9e-31	140.6
input|c9|3230325-3232089|-|ctg1_3199|	NZ_KV833288|c2|16284-17816|-|HMPREF2617_RS02320|SulP_family_inorganic_anion_transporter|WP_070839601.1	24.3	523	347	12	8	522	23	504	3.9e-31	140.6
input|c9|3230325-3232089|-|ctg1_3199|	NZ_LBMG01000001|c1|128616-130481|-|AA089_RS00470|SulP_family_inorganic_anion_transporter|WP_046754935.1	27.2	540	306	11	64	522	55	588	3.9e-31	140.6
input|c9|3230325-3232089|-|ctg1_3199|	NZ_BDHJ01000015|c17|322812-324302|-|BHQ08_RS20670|SulP_family_inorganic_anion_transporter|WP_101928019.1	23.5	511	337	11	17	520	21	484	6.7e-31	139.8
input|c9|3230325-3232089|-|ctg1_3199|	NZ_HG322949|c8|3348999-3350495|-|GJA_RS14215|SulP_family_inorganic_anion_transporter|WP_038493271.1	23.5	506	355	6	20	525	17	490	6.7e-31	139.8
input|c9|3230325-3232089|-|ctg1_3199|	NZ_JNZP01000006|c5|217591-219183|-|IO20_RS0109905|STAS_domain-containing_protein|WP_106978688.1	23.2	508	331	10	17	514	56	514	6.7e-31	139.8
input|c9|3230325-3232089|-|ctg1_3199|	NZ_JYOP01000001|c2|720986-722488|+|SZ00_RS04665|SulP_family_inorganic_anion_transporter|WP_045064569.1	25.8	445	279	7	20	457	28	428	6.7e-31	139.8
input|c9|3230325-3232089|-|ctg1_3199|	NZ_CP007142|c4|1773764-1775248|+|YC6258_RS07865|SulP_family_inorganic_anion_transporter|WP_044616516.1	22.4	517	351	8	14	526	11	481	8.8e-31	139.4
input|c9|3230325-3232089|-|ctg1_3199|	NZ_LJGZ01000097|c30|87704-89191|+|AN221_RS26870|sodium-independent_anion_transporter|WP_107403406.1	24.1	506	325	11	17	512	21	477	8.8e-31	139.4
input|c9|3230325-3232089|-|ctg1_3199|	NZ_ANGC02000002|c5|645620-647422|+|D092_RS07765|SulP_family_inorganic_anion_transporter|WP_017681314.1	26.0	489	337	6	62	542	95	566	1.5e-30	138.7
input|c9|3230325-3232089|-|ctg1_3199|	NZ_BAFU01000246|c2|53896-55473|+|ON20_RS31210|SulP_family_inorganic_anion_transporter|WP_086009114.1	24.4	533	363	9	26	542	1	509	1.5e-30	138.7
input|c9|3230325-3232089|-|ctg1_3199|	NZ_CP024315|c6|944618-946420|-|CS378_RS04220|SulP_family_inorganic_anion_transporter|WP_010595341.1	26.0	489	337	6	62	542	95	566	1.5e-30	138.7
input|c9|3230325-3232089|-|ctg1_3199|	NZ_CP024890|c9|2314953-2316755|-|CSW53_RS10730|sodium-independent_anion_transporter|WP_102031164.1	26.0	489	337	6	62	542	95	566	1.5e-30	138.7
input|c9|3230325-3232089|-|ctg1_3199|	NZ_FBUK01000056|c6|50023-51825|+|BN3482_RS09390|SulP_family_inorganic_anion_transporter|WP_059174651.1	26.0	489	337	6	62	542	95	566	1.5e-30	138.7
input|c9|3230325-3232089|-|ctg1_3199|	NZ_FMCX01000004|c11|469823-471319|+|GA0070564_RS16795|SulP_family_inorganic_anion_transporter|WP_091609565.1	24.2	505	326	10	17	512	23	479	1.5e-30	138.7
input|c9|3230325-3232089|-|ctg1_3199|	NZ_FNRU01000002|c2|849716-851248|+|BLU69_RS04040|SulP_family_inorganic_anion_transporter|WP_092100858.1	23.9	523	349	12	8	522	23	504	1.5e-30	138.7
input|c9|3230325-3232089|-|ctg1_3199|	NZ_JOGK01000010|c6|89712-91202|+|IF57_RS0111410|SulP_family_inorganic_anion_transporter|WP_031027172.1	23.2	504	332	10	17	512	21	477	1.5e-30	138.7
input|c9|3230325-3232089|-|ctg1_3199|	NZ_KV835942|c2|63409-64953|-|HMPREF2791_RS03435|SulP_family_inorganic_anion_transporter|WP_070844393.1	24.2	521	350	10	8	522	25	506	1.5e-30	138.7
input|c9|3230325-3232089|-|ctg1_3199|	NZ_LGDQ01000244|c27|200694-202184|-|ADK58_RS22180|SulP_family_inorganic_anion_transporter|WP_053636351.1	23.5	507	327	12	17	512	21	477	2.0e-30	138.3
input|c9|3230325-3232089|-|ctg1_3199|	NZ_CEDU01000012|c9|697488-698990|+|BN2403_RS07750|SulP_family_inorganic_anion_transporter|WP_092803075.1	25.6	445	280	7	20	457	28	428	2.5e-30	137.9
input|c9|3230325-3232089|-|ctg1_3199|	NZ_JOFW01000010|c10|36506-37996|+|IF31_RS0113335|SulP_family_inorganic_anion_transporter|WP_030823614.1	23.5	507	327	12	17	512	21	477	2.5e-30	137.9
input|c9|3230325-3232089|-|ctg1_3199|	NZ_AP018052|c3|2609615-2611093|+|CFK21_RS12025|SulP_family_inorganic_anion_transporter|WP_096366884.1	23.6	509	335	8	20	522	16	476	3.3e-30	137.5
input|c9|3230325-3232089|-|ctg1_3199|	NZ_CP011022|c3|163774-165276|-|MyAD_RS00780|SulP_family_inorganic_anion_transporter|WP_019510595.1	25.7	448	280	8	20	457	24	428	3.3e-30	137.5
input|c9|3230325-3232089|-|ctg1_3199|	NZ_LXGG01000002|c1|39595-41133|-|Caferm_RS01755|SulP_family_inorganic_anion_transporter|WP_063936967.1	24.0	520	352	10	8	522	23	504	3.3e-30	137.5
input|c9|3230325-3232089|-|ctg1_3199|	NZ_MAFE01000007|c11|143662-145317|+|B4387_RS17415|SulP_family_inorganic_anion_transporter|WP_078326265.1	25.5	486	339	7	65	548	74	538	3.3e-30	137.5
input|c9|3230325-3232089|-|ctg1_3199|	NZ_JOBE01000044|c22|39743-41335|-|IE96_RS0127645|STAS_domain-containing_protein|WP_106976111.1	23.2	508	331	10	17	514	56	514	4.3e-30	137.1
input|c9|3230325-3232089|-|ctg1_3199|	NZ_LT607733|c22|6214112-6215611|-|GA0070610_RS26635|SulP_family_inorganic_anion_transporter|WP_089002577.1	24.8	448	286	8	17	457	24	427	4.3e-30	137.1
input|c9|3230325-3232089|-|ctg1_3199|	NZ_BBOU01000025|c3|254930-256435|+|AXW63_RS06360|SulP_family_inorganic_anion_transporter|WP_060949436.1	23.7	507	326	12	17	512	26	482	9.7e-30	136.0
input|c9|3230325-3232089|-|ctg1_3199|	NZ_BCAN01000030|c5|67099-68604|+|AXW65_RS04350|SulP_family_inorganic_anion_transporter|WP_060949436.1	23.7	507	326	12	17	512	26	482	9.7e-30	136.0
input|c9|3230325-3232089|-|ctg1_3199|	NZ_JOCG01000019|c18|29758-31263|-|IH30_RS0122300|SulP_family_inorganic_anion_transporter|WP_078912037.1	24.1	506	325	12	17	512	26	482	9.7e-30	136.0
input|c9|3230325-3232089|-|ctg1_3199|	NZ_KV788368|c1|44658-46202|-|HMPREF3151_RS00215|SulP_family_inorganic_anion_transporter|WP_070471969.1	23.8	520	353	9	8	522	25	506	9.7e-30	136.0
input|c9|3230325-3232089|-|ctg1_3199|	NZ_MKKG01000032|c9|16457-17956|-|BJF87_RS15740|SulP_family_inorganic_anion_transporter|WP_075863518.1	25.4	445	281	8	20	457	27	427	9.7e-30	136.0
input|c9|3230325-3232089|-|ctg1_3199|	NZ_CM002177|c10|2503717-2505519|-|N505_RS11670|SulP_family_inorganic_anion_transporter|WP_029543964.1	25.6	489	339	6	62	542	95	566	1.7e-29	135.2
input|c9|3230325-3232089|-|ctg1_3199|	NZ_CP011341|c11|3229238-3231040|-|AAT18_RS14530|SulP_family_inorganic_anion_transporter|WP_029543964.1	25.6	489	339	6	62	542	95	566	1.7e-29	135.2
input|c9|3230325-3232089|-|ctg1_3199|	NZ_MLYX02000004|c14|76707-78509|-|BKE56_RS22620|SulP_family_inorganic_anion_transporter|WP_072635356.1	25.6	489	339	6	62	542	95	566	1.7e-29	135.2
input|c9|3230325-3232089|-|ctg1_3199|	NZ_KV801036|c2|28219-29751|+|HMPREF2734_RS02120|SulP_family_inorganic_anion_transporter|WP_070568848.1	24.4	524	345	12	8	522	23	504	2.2e-29	134.8
input|c9|3230325-3232089|-|ctg1_3199|	NZ_MKKC01000062|c6|33478-34980|+|BJF83_RS04985|SulP_family_inorganic_anion_transporter|WP_075925355.1	23.4	508	330	11	15	512	23	481	2.2e-29	134.8
input|c9|3230325-3232089|-|ctg1_3199|	NZ_AOEX01000061|c11|43961-45760|+|G352_RS19040|SulP_family_inorganic_anion_transporter|WP_003937925.1	25.8	489	338	7	62	542	94	565	2.8e-29	134.4
input|c9|3230325-3232089|-|ctg1_3199|	NZ_AP014936|c5|2171886-2174003|+|SVA_RS10255|STAS_domain-containing_protein|WP_096462913.1	28.8	316	215	4	235	545	366	676	2.8e-29	134.4
input|c9|3230325-3232089|-|ctg1_3199|	NZ_FMHT01000003|c3|461196-462695|+|GA0070616_RS02080|SulP_family_inorganic_anion_transporter|WP_091075309.1	25.5	451	279	8	17	457	24	427	2.8e-29	134.4
input|c9|3230325-3232089|-|ctg1_3199|	NZ_LIYH01000003|c16|669088-670578|-|AMK26_RS16130|SulP_family_inorganic_anion_transporter|WP_073755316.1	23.2	508	331	10	17	514	21	479	2.8e-29	134.4
input|c9|3230325-3232089|-|ctg1_3199|	NZ_MDFG01000018|c22|6216-7721|-|A6F03_RS26205|SulP_family_inorganic_anion_transporter|WP_066028230.1	23.5	507	327	12	17	512	26	482	2.8e-29	134.4
input|c9|3230325-3232089|-|ctg1_3199|	NZ_CP009215|c3|2089005-2090540|+|CUREI_RS10265|SulP_family_inorganic_anion_transporter|WP_038613254.1	24.7	522	346	11	8	522	23	504	3.7e-29	134.0
input|c9|3230325-3232089|-|ctg1_3199|	NZ_JNXS01000029|c24|132397-133899|+|NF35_RS27970|SulP_family_inorganic_anion_transporter|WP_030590947.1	22.7	503	339	9	17	514	26	483	3.7e-29	134.0
input|c9|3230325-3232089|-|ctg1_3199|	NC_019673|c18|4963813-4965393|+|BN6_RS22025|SulP_family_inorganic_anion_transporter|WP_015101940.1	25.9	409	271	7	13	415	48	430	4.8e-29	133.7
input|c9|3230325-3232089|-|ctg1_3199|	NZ_CP009754|c1|215741-217246|+|NI25_RS01025|SulP_family_inorganic_anion_transporter|WP_061440587.1	23.9	506	326	12	17	512	26	482	4.8e-29	133.7
input|c9|3230325-3232089|-|ctg1_3199|	NZ_AFPK01000044|c1|47329-48990|-|FS85_RS0109285|SulP_family_inorganic_anion_transporter|WP_010135951.1	24.5	542	357	8	18	533	13	528	6.3e-29	133.3
input|c9|3230325-3232089|-|ctg1_3199|	NZ_ANAS01000047|c16|24916-26403|-|C892_RS0127890|SulP_family_inorganic_anion_transporter|WP_017559904.1	24.9	442	287	8	20	457	23	423	6.3e-29	133.3
input|c9|3230325-3232089|-|ctg1_3199|	NZ_CP015529|c7|2288770-2290572|+|A4U64_RS10225|SulP_family_inorganic_anion_transporter|WP_065922527.1	25.4	489	340	6	62	542	95	566	6.3e-29	133.3
input|c9|3230325-3232089|-|ctg1_3199|	NZ_HG001323|c3|241934-243472|+|RJ99_RS10470|SulP_family_inorganic_anion_transporter|WP_051106532.1	23.8	520	351	10	8	521	23	503	6.3e-29	133.3
input|c9|3230325-3232089|-|ctg1_3199|	NZ_LIVT01000012|c7|153425-154933|+|AMK24_RS26730|SulP_family_inorganic_anion_transporter|WP_073771467.1	23.2	514	335	11	17	520	28	491	6.3e-29	133.3
input|c9|3230325-3232089|-|ctg1_3199|	NZ_LT607751|c8|3327217-3328713|-|GA0074704_RS15315|SulP_family_inorganic_anion_transporter|WP_088971137.1	25.4	448	283	8	17	457	23	426	6.3e-29	133.3
input|c9|3230325-3232089|-|ctg1_3199|	NC_018018|c2|1455961-1457628|-|FLELI_RS06110|SulP_family_inorganic_anion_transporter|WP_014797146.1	23.9	497	306	5	1	460	4	465	1.1e-28	132.5
input|c9|3230325-3232089|-|ctg1_3199|	NZ_ANAD01000267|c22|1954-3441|+|D450_RS0128330|SulP_family_inorganic_anion_transporter|WP_017542001.1	24.9	442	287	8	20	457	23	423	1.1e-28	132.5
input|c9|3230325-3232089|-|ctg1_3199|	NZ_KB892001|c1|510556-512061|-|B082_RS0102230|SulP_family_inorganic_anion_transporter|WP_026249339.1	22.6	505	334	11	17	512	26	482	1.1e-28	132.5
input|c9|3230325-3232089|-|ctg1_3199|	NZ_KV825906|c1|48415-49947|-|HMPREF2656_RS01975|SulP_family_inorganic_anion_transporter|WP_070815704.1	23.9	523	349	13	8	522	23	504	1.1e-28	132.5
input|c9|3230325-3232089|-|ctg1_3199|	NZ_LGED01000223|c27|21573-23048|+|ADK67_RS32665|SulP_family_inorganic_anion_transporter|WP_053720411.1	24.8	505	333	6	19	520	7	467	1.1e-28	132.5
input|c9|3230325-3232089|-|ctg1_3199|	NZ_LJCW01000326|c32|19111-20769|-|OV450_RS25870|sodium-independent_anion_transporter|WP_107096045.1	25.0	555	391	8	18	563	7	545	1.1e-28	132.5
input|c9|3230325-3232089|-|ctg1_3199|	NZ_MOLR01000003|c2|169283-170791|-|BLJ79_RS05845|SulP_family_inorganic_anion_transporter|WP_071213758.1	24.1	444	288	6	20	457	33	433	1.1e-28	132.5
input|c9|3230325-3232089|-|ctg1_3199|	NZ_KV803844|c3|112907-114421|+|HMPREF2785_RS11095|SulP_family_inorganic_anion_transporter|WP_070615586.1	24.2	524	346	12	8	522	17	498	1.4e-28	132.1
input|c9|3230325-3232089|-|ctg1_3199|	NZ_KV821332|c3|57370-58884|-|HMPREF3048_RS04600|SulP_family_inorganic_anion_transporter|WP_070771323.1	24.2	524	346	12	8	522	17	498	1.4e-28	132.1
input|c9|3230325-3232089|-|ctg1_3199|	NZ_MKKG01000003|c3|7316-8982|-|BJF87_RS01455|sodium-independent_anion_transporter|BJF87_RS01455	31.9	313	208	3	64	375	77	385	1.4e-28	132.1
input|c9|3230325-3232089|-|ctg1_3199|	NZ_KB235904|c13|1221137-1222906|+|OSCIL6407_RS0122385|sodium-independent_anion_transporter|WP_007354848.1	23.0	557	397	7	12	542	33	583	1.8e-28	131.7
input|c9|3230325-3232089|-|ctg1_3199|	NZ_KV787088|c3|43634-45148|+|HMPREF3120_RS10675|SulP_family_inorganic_anion_transporter|WP_070453283.1	24.2	524	346	12	8	522	17	498	1.8e-28	131.7
input|c9|3230325-3232089|-|ctg1_3199|	NZ_KV826382|c2|56068-57582|+|HMPREF2690_RS01100|SulP_family_inorganic_anion_transporter|WP_070819918.1	24.0	524	347	12	8	522	17	498	1.8e-28	131.7
input|c9|3230325-3232089|-|ctg1_3199|	NC_014815|c3|829750-831249|-|ML5_RS04160|SulP_family_inorganic_anion_transporter|WP_013473822.1	26.3	448	279	8	17	457	24	427	2.4e-28	131.3
input|c9|3230325-3232089|-|ctg1_3199|	NZ_JNYO01000014|c17|38999-40474|+|OQ01_RS18950|SulP_family_inorganic_anion_transporter|WP_033430790.1	22.7	506	338	10	20	518	23	482	2.4e-28	131.3
input|c9|3230325-3232089|-|ctg1_3199|	NZ_LISW01000003|c14|58253-59770|-|AMK18_RS15945|SulP_family_inorganic_anion_transporter|WP_073863298.1	24.3	449	287	9	17	457	30	433	2.4e-28	131.3
input|c9|3230325-3232089|-|ctg1_3199|	NZ_JNXE01000007|c8|33443-34906|-|OO69_RS12470|SulP_family_inorganic_anion_transporter|WP_051800960.1	24.6	443	287	8	20	457	18	418	3.1e-28	131.0
input|c9|3230325-3232089|-|ctg1_3199|	NZ_JOBD01000022|c24|96037-97566|+|IG55_RS0124665|STAS_domain-containing_protein|WP_106980731.1	23.3	506	329	11	17	512	38	494	3.1e-28	131.0
input|c9|3230325-3232089|-|ctg1_3199|	NZ_LFCW01000015|c37|17110-18678|+|ACG83_RS39485|SulP_family_inorganic_anion_transporter|WP_054571378.1	23.4	500	327	11	20	511	5	456	3.1e-28	131.0
input|c9|3230325-3232089|-|ctg1_3199|	NZ_LWDZ01000007|c3|92342-93823|-|SA190iCDA_RS15205|SulP_family_inorganic_anion_transporter|WP_070886973.1	24.0	446	290	7	20	460	16	417	3.1e-28	131.0
input|c9|3230325-3232089|-|ctg1_3199|	NZ_AJYS02000257|c7|19254-20744|-|A1QS_RS15320|SulP_family_inorganic_anion_transporter|WP_017046035.1	22.5	516	347	9	20	528	16	485	4.1e-28	130.6
input|c9|3230325-3232089|-|ctg1_3199|	NZ_AZXI01000011|c32|34479-35978|+|B033_RS0109965|SulP_family_inorganic_anion_transporter|WP_029019024.1	24.9	445	283	8	20	457	27	427	4.1e-28	130.6
input|c9|3230325-3232089|-|ctg1_3199|	NZ_BAGA01000130|c5|29754-31265|+|ON26_RS23495|SulP_family_inorganic_anion_transporter|WP_040798614.1	24.7	445	290	7	20	457	25	431	4.1e-28	130.6
input|c9|3230325-3232089|-|ctg1_3199|	NZ_CP018074|c3|583646-585163|-|vnz_RS02490|SulP_family_inorganic_anion_transporter|WP_015031725.1	23.2	505	331	11	17	512	31	487	4.1e-28	130.6
input|c9|3230325-3232089|-|ctg1_3199|	NZ_JFCK01000229|c3|10830-12389|-|JQ45_RS06855|SulP_family_inorganic_anion_transporter|WP_034664651.1	23.7	523	350	9	8	522	29	510	4.1e-28	130.6
input|c9|3230325-3232089|-|ctg1_3199|	NZ_LMJA01000018|c8|67206-68693|+|ASE48_RS16355|SulP_family_inorganic_anion_transporter|WP_057168161.1	24.7	445	284	8	20	457	24	424	4.1e-28	130.6
input|c9|3230325-3232089|-|ctg1_3199|	NZ_CP015588|c30|7986924-7988429|-|A7J05_RS34945|SulP_family_inorganic_anion_transporter|WP_076689745.1	24.3	448	288	8	17	457	26	429	5.3e-28	130.2
input|c9|3230325-3232089|-|ctg1_3199|	NZ_KV787976|c3|101059-102573|+|HMPREF3145_RS11280|SulP_family_inorganic_anion_transporter|WP_070423327.1	24.4	524	345	13	8	522	17	498	5.3e-28	130.2
input|c9|3230325-3232089|-|ctg1_3199|	NZ_LGDB01000253|c47|2880-4382|-|ADK52_RS38565|sodium-independent_anion_transporter|WP_107090283.1	23.7	503	325	11	20	512	28	481	5.3e-28	130.2
input|c9|3230325-3232089|-|ctg1_3199|	NZ_LIVY01000002|c12|781617-783125|+|AMK30_RS10685|SulP_family_inorganic_anion_transporter|WP_073965515.1	23.8	449	289	9	17	457	27	430	5.3e-28	130.2
input|c9|3230325-3232089|-|ctg1_3199|	NZ_KV827981|c2|94751-96265|+|HMPREF2736_RS07270|SulP_family_inorganic_anion_transporter|WP_070829280.1	24.0	524	347	12	8	522	17	498	9.1e-28	129.4
input|c9|3230325-3232089|-|ctg1_3199|	NZ_LLZK01000002|c2|32242-33744|+|ADL30_RS00615|SulP_family_inorganic_anion_transporter|WP_062769069.1	24.6	448	287	8	17	457	25	428	9.1e-28	129.4
input|c9|3230325-3232089|-|ctg1_3199|	NZ_FMIC01000002|c21|6591640-6593334|-|GA0070608_RS28750|SulP_family_inorganic_anion_transporter|WP_091632350.1	24.4	499	357	5	18	512	29	511	1.2e-27	129.0
input|c9|3230325-3232089|-|ctg1_3199|	NZ_KV789274|c1|57946-59460|+|HMPREF3171_RS01030|SulP_family_inorganic_anion_transporter|WP_070482260.1	24.0	524	347	12	8	522	17	498	1.2e-27	129.0
input|c9|3230325-3232089|-|ctg1_3199|	NZ_LDRK01000078|c3|3461-4984|-|NS354_RS10080|SulP_family_inorganic_anion_transporter|WP_058594372.1	23.3	528	338	11	19	532	32	506	1.2e-27	129.0
input|c9|3230325-3232089|-|ctg1_3199|	NZ_CP012117|c1|752780-754303|+|DAD186_RS03150|SulP_family_inorganic_anion_transporter|WP_065247460.1	24.2	454	279	10	19	457	32	435	2.6e-27	127.9
input|c9|3230325-3232089|-|ctg1_3199|	NZ_FQXQ01000002|c2|571387-573045|-|BUB70_RS06370|SulP_family_inorganic_anion_transporter|WP_073119498.1	23.1	528	349	6	18	517	13	511	2.6e-27	127.9
input|c9|3230325-3232089|-|ctg1_3199|	NZ_CCBF010000001|c1|1157320-1158807|-|BN978_RS05520|SulP_family_inorganic_anion_transporter|WP_036429330.1	25.4	421	278	8	13	424	19	412	3.4e-27	127.5
input|c9|3230325-3232089|-|ctg1_3199|	NZ_CP015866|c8|4124077-4125549|+|Spa2297_RS18745|SulP_family_inorganic_anion_transporter|WP_064731897.1	22.6	504	335	10	17	512	15	471	3.4e-27	127.5
input|c9|3230325-3232089|-|ctg1_3199|	NZ_FMCI01000279|c8|105-1610|+|GA0115242_RS28165|SulP_family_inorganic_anion_transporter|WP_093833352.1	23.5	506	328	13	17	512	26	482	3.4e-27	127.5
input|c9|3230325-3232089|-|ctg1_3199|	NZ_APIV01000016|c23|137476-138978|+|H742_RS25600|SulP_family_inorganic_anion_transporter|WP_031032947.1	25.2	452	279	11	17	457	26	429	5.9e-27	126.7
input|c9|3230325-3232089|-|ctg1_3199|	NZ_CP016795|c33|7811189-7812691|-|BC342_RS33820|SulP_family_inorganic_anion_transporter|WP_031032947.1	25.2	452	279	11	17	457	26	429	5.9e-27	126.7
input|c9|3230325-3232089|-|ctg1_3199|	NZ_FNEJ01000012|c4|166945-168444|+|BLR51_RS15205|SulP_family_inorganic_anion_transporter|WP_089848449.1	22.3	516	354	7	20	530	18	491	5.9e-27	126.7
input|c9|3230325-3232089|-|ctg1_3199|	NZ_JOFH01000005|c10|51201-52703|-|IG94_RS0107995|SulP_family_inorganic_anion_transporter|WP_031032947.1	25.2	452	279	11	17	457	26	429	5.9e-27	126.7
input|c9|3230325-3232089|-|ctg1_3199|	NZ_LDUF01000001|c4|689056-690858|+|AC926_RS03345|SulP_family_inorganic_anion_transporter|WP_048771069.1	24.9	489	342	6	62	542	95	566	5.9e-27	126.7
input|c9|3230325-3232089|-|ctg1_3199|	NZ_CP014224|c2|2258930-2260585|-|AXE80_RS09090|SulP_family_inorganic_anion_transporter|WP_068826513.1	22.6	531	354	6	18	520	13	514	7.7e-27	126.3
input|c9|3230325-3232089|-|ctg1_3199|	NZ_LIRJ01000059|c42|8745-10250|+|AOK22_RS06745|SulP_family_inorganic_anion_transporter|WP_055697675.1	24.1	449	288	9	17	457	26	429	1.3e-26	125.6
input|c9|3230325-3232089|-|ctg1_3199|	NZ_ANBG01000313|c13|12674-14164|+|D475_RS0120335|SulP_family_inorganic_anion_transporter|WP_017620401.1	24.0	441	291	7	20	457	24	423	2.2e-26	124.8
input|c9|3230325-3232089|-|ctg1_3199|	NZ_CH724160|c3|693683-695536|+|WH5701_RS13480|SulP_family_inorganic_anion_transporter|WP_050751557.1	22.8	549	402	11	12	546	41	581	2.2e-26	124.8
input|c9|3230325-3232089|-|ctg1_3199|	NZ_CP022753|c16|4961859-4963349|-|CDO52_RS22100|SulP_family_inorganic_anion_transporter|WP_017620401.1	24.0	441	291	7	20	457	24	423	2.2e-26	124.8
input|c9|3230325-3232089|-|ctg1_3199|	NZ_DS990556|c3|293845-295509|+|CPCC7001_RS01465|SulP_family_inorganic_anion_transporter|WP_006911536.1	24.1	515	365	8	50	549	50	553	2.9e-26	124.4
input|c9|3230325-3232089|-|ctg1_3199|	NC_008687|c5|211416-212906|+|PDEN_RS15135|SulP_family_inorganic_anion_transporter|WP_011749306.1	21.7	521	360	8	14	530	12	488	3.8e-26	124.0
input|c9|3230325-3232089|-|ctg1_3199|	NZ_ANBH01000221|c18|14204-15688|+|D476_RS0120790|SulP_family_inorganic_anion_transporter|WP_017625854.1	23.9	524	347	11	14	530	16	494	3.8e-26	124.0
input|c9|3230325-3232089|-|ctg1_3199|	NZ_KB907208|c2|358720-360195|-|G339_RS0101615|SulP_family_inorganic_anion_transporter|WP_019629327.1	24.6	406	272	7	20	418	20	398	5.0e-26	123.6
input|c9|3230325-3232089|-|ctg1_3199|	NZ_CP006850|c11|3379521-3381143|+|NONO_RS15300|SulP_family_inorganic_anion_transporter|WP_051495031.1	24.1	485	344	7	64	542	65	531	8.5e-26	122.9
input|c9|3230325-3232089|-|ctg1_3199|	NZ_MBEE01000026|c4|29775-31280|+|A5677_RS03545|SulP_family_inorganic_anion_transporter|WP_065473931.1	23.1	506	328	12	18	512	27	482	1.1e-25	122.5
input|c9|3230325-3232089|-|ctg1_3199|	NZ_ANBE01000014|c7|175174-176622|+|D473_RS0109380|SulP_family_inorganic_anion_transporter|WP_017608819.1	22.1	524	349	11	13	529	3	474	1.9e-25	121.7
input|c9|3230325-3232089|-|ctg1_3199|	NZ_MBED01000008|c1|29705-31210|-|A5676_RS00755|SulP_family_inorganic_anion_transporter|WP_065494961.1	23.1	506	328	12	18	512	27	482	1.9e-25	121.7
input|c9|3230325-3232089|-|ctg1_3199|	NZ_AZXC01000010|c35|38635-40110|-|B101_RS0111840|STAS_domain-containing_protein|WP_018890601.1	23.5	446	294	8	17	457	16	419	3.2e-25	120.9
input|c9|3230325-3232089|-|ctg1_3199|	NZ_JXYF01000040|c3|15035-16531|-|TW83_RS07895|SulP_family_inorganic_anion_transporter|WP_045982225.1	23.3	451	302	5	14	460	12	422	3.2e-25	120.9
input|c9|3230325-3232089|-|ctg1_3199|	NZ_KB846724|c14|129123-130628|-|D583_RS0114660|SulP_family_inorganic_anion_transporter|WP_017946987.1	23.5	446	294	8	17	457	26	429	3.2e-25	120.9
input|c9|3230325-3232089|-|ctg1_3199|	NZ_KB898275|c15|281116-282591|+|D329_RS0115010|STAS_domain-containing_protein|WP_018890601.1	23.5	446	294	8	17	457	16	419	3.2e-25	120.9
input|c9|3230325-3232089|-|ctg1_3199|	NZ_JYGY01000004|c7|108359-109855|-|SY26_RS13475|SulP_family_inorganic_anion_transporter|WP_046000950.1	23.3	451	302	5	14	460	12	422	4.2e-25	120.6
input|c9|3230325-3232089|-|ctg1_3199|	NZ_LXTQ01000050|c4|138000-139736|-|A7976_RS12595|sodium-independent_anion_transporter|WP_067112461.1	23.2	539	375	8	11	520	17	545	5.5e-25	120.2
input|c9|3230325-3232089|-|ctg1_3199|	NZ_FNIB01000011|c4|483-2003|-|BLS91_RS14900|SulP_family_inorganic_anion_transporter|WP_092341552.1	24.4	525	323	13	19	523	31	501	7.2e-25	119.8
input|c9|3230325-3232089|-|ctg1_3199|	NZ_FPJO01000003|c20|181063-182604|+|BT364_RS07700|sodium-independent_anion_transporter|WP_107408187.1	25.2	416	273	8	17	422	38	425	7.2e-25	119.8
input|c9|3230325-3232089|-|ctg1_3199|	NZ_MBEC01000169|c13|61441-62827|+|A5675_RS14760|SulP_family_inorganic_anion_transporter|WP_065443809.1	24.5	449	284	10	18	457	27	429	9.4e-25	119.4
input|c9|3230325-3232089|-|ctg1_3199|	NZ_KQ976354|c3|3103964-3105478|+|WA1_RS13255|SulP_family_inorganic_anion_transporter|WP_017745234.1	27.0	415	285	7	23	425	13	421	1.2e-24	119.0
input|c9|3230325-3232089|-|ctg1_3199|	NZ_AJLJ01000374|c19|9518-11062|+|UYG_RS0126920|SulP_family_inorganic_anion_transporter|WP_016863467.1	28.2	404	277	8	20	412	16	417	2.1e-24	118.2
input|c9|3230325-3232089|-|ctg1_3199|	NZ_AJYV02000004|c2|383460-384950|+|A1QY_RS01820|SulP_family_inorganic_anion_transporter|WP_017048956.1	21.5	516	352	9	20	528	16	485	2.1e-24	118.2
input|c9|3230325-3232089|-|ctg1_3199|	NZ_CP022100|c6|929678-931168|+|CEG15_RS18360|SulP_family_inorganic_anion_transporter|WP_017048956.1	21.5	516	352	9	20	528	16	485	2.1e-24	118.2
input|c9|3230325-3232089|-|ctg1_3199|	NZ_CP022104|c5|852486-853976|+|CEQ50_RS18825|SulP_family_inorganic_anion_transporter|WP_017048956.1	21.5	516	352	9	20	528	16	485	2.1e-24	118.2
input|c9|3230325-3232089|-|ctg1_3199|	NZ_JODF01000002|c4|10924-12429|-|IG54_RS0101535|SulP_family_inorganic_anion_transporter|WP_030776191.1	21.8	445	303	6	17	457	26	429	2.1e-24	118.2
input|c9|3230325-3232089|-|ctg1_3199|	NZ_CP011461|c5|375977-377467|+|PL14_RS15465|SulP_family_inorganic_anion_transporter|WP_013868030.1	21.5	516	352	9	20	528	16	485	2.7e-24	117.9
input|c9|3230325-3232089|-|ctg1_3199|	NZ_CP022102|c5|835416-836906|+|CEJ46_RS18480|SulP_family_inorganic_anion_transporter|WP_013868030.1	21.5	516	352	9	20	528	16	485	2.7e-24	117.9
input|c9|3230325-3232089|-|ctg1_3199|	NZ_CP022742|c3|287976-289466|-|CCZ37_RS14550|SulP_family_inorganic_anion_transporter|WP_094501149.1	21.7	516	351	9	20	528	16	485	2.7e-24	117.9
input|c9|3230325-3232089|-|ctg1_3199|	NZ_CP023055|c4|834005-835495|+|CK207_RS19340|SulP_family_inorganic_anion_transporter|WP_013868030.1	21.5	516	352	9	20	528	16	485	2.7e-24	117.9
input|c9|3230325-3232089|-|ctg1_3199|	NZ_CP023311|c4|1077827-1079317|+|CMV05_RS21075|SulP_family_inorganic_anion_transporter|WP_013868030.1	21.5	516	352	9	20	528	16	485	2.7e-24	117.9
input|c9|3230325-3232089|-|ctg1_3199|	NZ_LWLC01000009|c9|99673-101148|+|A6A25_RS10750|SulP_family_inorganic_anion_transporter|WP_073888216.1	25.5	412	302	5	14	421	1	411	2.7e-24	117.9
input|c9|3230325-3232089|-|ctg1_3199|	NZ_JAFQ01000004|c32|7383268-7385499|-|D892_RS0134795|carbonic_anhydrase|WP_024805677.1	27.3	396	280	5	20	414	30	418	3.6e-24	117.5
input|c9|3230325-3232089|-|ctg1_3199|	NZ_KE124770|c1|34295-35950|-|MET49242_RS00315|SulP_family_inorganic_anion_transporter|WP_036279238.1	23.3	528	360	7	14	512	22	533	3.6e-24	117.5
input|c9|3230325-3232089|-|ctg1_3199|	NZ_LBMK01000002|c3|76309-77964|-|AAT21_RS05765|sodium-independent_anion_transporter|WP_107081275.1	23.9	540	388	7	18	549	6	530	3.6e-24	117.5
input|c9|3230325-3232089|-|ctg1_3199|	NC_014159|c14|61126-62634|+|TPAU_RS21505|SulP_family_inorganic_anion_transporter|WP_013128851.1	23.8	446	292	7	18	457	27	430	4.7e-24	117.1
input|c9|3230325-3232089|-|ctg1_3199|	NZ_AEZC01000009|c1|15978-17468|+|VOR_RS0100430|SulP_family_inorganic_anion_transporter|WP_010317022.1	21.6	514	350	9	20	526	16	483	4.7e-24	117.1
input|c9|3230325-3232089|-|ctg1_3199|	NZ_JNYC01000015|c24|40125-41780|-|OO66_RS20990|STAS_domain-containing_protein|WP_106971424.1	24.1	556	395	8	18	563	6	544	4.7e-24	117.1
input|c9|3230325-3232089|-|ctg1_3199|	NZ_LT578417|c3|295011-296696|+|CBM981_RS01515|SulP_family_inorganic_anion_transporter|WP_087066966.1	23.4	501	354	9	50	533	50	537	4.7e-24	117.1
input|c9|3230325-3232089|-|ctg1_3199|	NZ_AJYR02000283|c6|4827-6317|+|A1QQ_RS16995|SulP_family_inorganic_anion_transporter|WP_017044465.1	21.3	516	353	9	20	528	16	485	7.9e-24	116.3
input|c9|3230325-3232089|-|ctg1_3199|	NZ_FNTH01000001|c3|2663856-2665562|+|BLW79_RS12970|SulP_family_inorganic_anion_transporter|WP_092115886.1	22.1	534	399	8	20	542	28	555	7.9e-24	116.3
input|c9|3230325-3232089|-|ctg1_3199|	NZ_JH636049|c11|4554674-4556377|+|SACXIDRAFT_RS20700|SulP_family_inorganic_anion_transporter|WP_006240636.1	25.0	540	383	7	18	550	30	554	7.9e-24	116.3
input|c9|3230325-3232089|-|ctg1_3199|	NZ_AYXG01000032|c12|13747-15240|-|UO65_RS04150|SulP_family_inorganic_anion_transporter|WP_052020666.1	24.1	406	280	6	20	421	25	406	1.0e-23	115.9
input|c9|3230325-3232089|-|ctg1_3199|	NZ_AUGA01000004|c2|130490-132187|+|K359_RS0107990|SulP_family_inorganic_anion_transporter|WP_029078872.1	22.7	534	396	8	20	542	28	555	1.8e-23	115.2
input|c9|3230325-3232089|-|ctg1_3199|	NZ_LT629693|c7|5587807-5589507|-|BLR13_RS26060|SulP_family_inorganic_anion_transporter|WP_074817965.1	21.9	556	402	13	13	547	16	560	1.8e-23	115.2
input|c9|3230325-3232089|-|ctg1_3199|	NZ_LT670845|c1|646011-647711|+|B5522_RS03075|SulP_family_inorganic_anion_transporter|WP_074817965.1	21.9	556	402	13	13	547	16	560	1.8e-23	115.2
input|c9|3230325-3232089|-|ctg1_3199|	NZ_JNXC01000030|c23|21389-22885|-|OQ02_RS31260|SulP_family_inorganic_anion_transporter|WP_033442238.1	25.7	456	273	8	15	456	22	425	2.3e-23	114.8
input|c9|3230325-3232089|-|ctg1_3199|	NC_011901|c2|2780523-2782031|-|TGR7_RS13265|SulP_family_inorganic_anion_transporter|WP_012639189.1	23.0	500	316	8	20	504	25	470	6.7e-23	113.2
input|c9|3230325-3232089|-|ctg1_3199|	NZ_AQYD01000007|c3|1305561-1307240|-|G010_RS0116825|SulP_family_inorganic_anion_transporter|WP_018173422.1	22.3	530	399	7	12	535	9	531	1.1e-22	112.5
input|c9|3230325-3232089|-|ctg1_3199|	NZ_LMQA01000001|c3|1624991-1626466|+|ASG36_RS08010|SulP_family_inorganic_anion_transporter|WP_055761660.1	22.9	441	292	6	20	457	24	419	3.3e-22	110.9
input|c9|3230325-3232089|-|ctg1_3199|	NC_020409|c2|2424722-2426848|+|BN4_RS11430|STAS_domain-containing_protein|WP_015415554.1	26.1	314	223	4	236	545	377	685	9.7e-22	109.4
input|c9|3230325-3232089|-|ctg1_3199|	NZ_LT670844|c5|3820254-3821963|-|B5526_RS17800|SulP_family_inorganic_anion_transporter|WP_079540049.1	21.8	551	409	10	10	547	24	565	1.7e-21	108.6
input|c9|3230325-3232089|-|ctg1_3199|	NZ_ASZA01000002|c1|194232-195731|+|L581_RS02780|SulP_family_inorganic_anion_transporter|WP_037375010.1	25.3	407	278	8	15	402	4	403	2.2e-21	108.2
input|c9|3230325-3232089|-|ctg1_3199|	NZ_BDBK01000001|c5|629754-631961|+|NI1_RS03065|carbonic_anhydrase|WP_067815175.1	24.6	411	302	3	7	416	10	413	4.8e-21	107.1
input|c9|3230325-3232089|-|ctg1_3199|	NZ_BDCD01000048|c38|18006-20213|+|NY1_RS38820|carbonic_anhydrase|WP_067722560.1	24.9	409	299	4	7	414	10	411	8.2e-21	106.3
input|c9|3230325-3232089|-|ctg1_3199|	NZ_BDBG01000011|c11|76025-78235|-|NC5_RS13735|carbonic_anhydrase|WP_063004384.1	38.8	188	112	2	235	421	237	422	3.1e-20	104.4
input|c9|3230325-3232089|-|ctg1_3199|	NZ_BDBR01000022|c18|106355-108565|+|NS1_RS21810|carbonic_anhydrase|WP_062987237.1	38.8	188	112	2	235	421	237	422	3.1e-20	104.4
input|c9|3230325-3232089|-|ctg1_3199|	NZ_BDCB01000026|c14|69108-71318|-|NS5_RS12585|carbonic_anhydrase|WP_063055384.1	38.8	188	112	2	235	421	237	422	3.1e-20	104.4
input|c9|3230325-3232089|-|ctg1_3199|	NZ_JPLW01000006|c23|68500-70707|+|ED92_RS31525|carbonic_anhydrase|WP_037345677.1	25.9	397	284	5	14	408	12	400	3.1e-20	104.4
input|c9|3230325-3232089|-|ctg1_3199|	NZ_LMFE01000001|c5|1077277-1079487|-|ASD42_RS05220|carbonic_anhydrase|WP_056810882.1	38.8	188	112	2	235	421	237	422	3.1e-20	104.4
input|c9|3230325-3232089|-|ctg1_3199|	NZ_LT629703|c4|1998931-2000619|+|BLS26_RS09550|SulP_family_inorganic_anion_transporter|WP_092510450.1	20.1	553	416	10	13	547	16	560	3.1e-20	104.4
input|c9|3230325-3232089|-|ctg1_3199|	NZ_JNZH01000006|c5|198642-199937|+|IO32_RS0105090|SulP_family_inorganic_anion_transporter|WP_078903732.1	23.9	389	269	7	20	404	31	396	7.0e-20	103.2
input|c9|3230325-3232089|-|ctg1_3199|	NZ_BDBC01000063|c34|30807-33035|-|NB3_RS29530|carbonic_anhydrase|WP_067809848.1	25.4	402	292	4	20	420	28	422	9.1e-20	102.8
input|c9|3230325-3232089|-|ctg1_3199|	NZ_FOMZ01000004|c14|82020-83501|-|BM150_RS06760|SulP_family_inorganic_anion_transporter|WP_092925621.1	25.3	376	246	6	20	388	22	369	9.1e-20	102.8
input|c9|3230325-3232089|-|ctg1_3199|	NZ_JYJG01000018|c26|6135-7619|+|UK23_RS04395|SulP_family_inorganic_anion_transporter|WP_045310060.1	24.5	387	289	3	17	402	21	405	9.1e-20	102.8
input|c9|3230325-3232089|-|ctg1_3199|	NZ_FOYP01000001|c1|41388-43091|-|BM320_RS00270|STAS_domain-containing_protein|WP_090194919.1	26.2	370	246	8	12	358	16	381	1.2e-19	102.4
input|c9|3230325-3232089|-|ctg1_3199|	NZ_BCTS01000032|c6|20611-22083|-|SFI01_RS20280|SulP_family_inorganic_anion_transporter|WP_061799691.1	23.5	430	292	7	13	417	2	419	1.5e-19	102.1
input|c9|3230325-3232089|-|ctg1_3199|	NZ_BDAV01000017|c23|144027-145688|+|NA3_RS29045|SulP_family_inorganic_anion_transporter|WP_084491975.1	23.5	486	348	7	63	542	64	531	1.5e-19	102.1
input|c9|3230325-3232089|-|ctg1_3199|	NZ_LT906479|c2|349072-350544|+|CKW09_RS01550|SulP_family_inorganic_anion_transporter|WP_061799691.1	23.5	430	292	7	13	417	2	419	1.5e-19	102.1
input|c9|3230325-3232089|-|ctg1_3199|	NZ_LIWC01000007|c26|59466-61661|+|AMK34_RS37115|carbonic_anhydrase|WP_073848960.1	25.7	397	285	5	14	408	8	396	2.0e-19	101.7
input|c9|3230325-3232089|-|ctg1_3199|	NZ_LT607413|c25|6875842-6877344|+|GA0070618_RS29260|SulP_family_inorganic_anion_transporter|WP_088984513.1	24.5	322	215	4	17	335	25	321	2.0e-19	101.7
input|c9|3230325-3232089|-|ctg1_3199|	NZ_CP026103|c11|1006018-1007808|+|C2L66_RS34030|SulP_family_inorganic_anion_transporter|WP_060608086.1	20.5	536	396	9	12	530	33	555	2.6e-19	101.3
input|c9|3230325-3232089|-|ctg1_3199|	NZ_LQMT02000005|c24|68512-70707|+|AVR91_RS02325|carbonic_anhydrase|WP_063277407.1	25.7	397	285	5	14	408	8	396	2.6e-19	101.3
input|c9|3230325-3232089|-|ctg1_3199|	NZ_LT629789|c1|70079-72274|+|BLU53_RS00340|carbonic_anhydrase|WP_072030785.1	25.7	397	285	5	14	408	8	396	2.6e-19	101.3
input|c9|3230325-3232089|-|ctg1_3199|	NZ_FNSO01000004|c6|1987265-1989436|-|BLW76_RS19695|carbonic_anhydrase|WP_091309497.1	26.1	406	272	6	14	408	7	395	4.5e-19	100.5
input|c9|3230325-3232089|-|ctg1_3199|	NZ_AMPG01000003|c3|258068-259786|-|MPARV_RS0114450|SulP_family_inorganic_anion_transporter|WP_020378791.1	20.1	551	410	10	12	545	27	564	5.9e-19	100.1
input|c9|3230325-3232089|-|ctg1_3199|	NZ_AP018316|c7|4599393-4600163|-|CA730_RS21390|sodium-independent_anion_transporter|CA730_RS21390	69.9	73	21	1	243	314	51	123	7.7e-19	99.8
input|c9|3230325-3232089|-|ctg1_3199|	NZ_BDBC01000063|c34|28313-30562|-|NB3_RS29525|carbonic_anhydrase|WP_067809846.1	25.1	402	293	4	20	420	37	431	7.7e-19	99.8
input|c9|3230325-3232089|-|ctg1_3199|	NZ_HG422565|c3|2853058-2854776|+|BN381_RS13170|SulP_family_inorganic_anion_transporter|WP_012226261.1	20.1	551	410	10	12	545	27	564	7.7e-19	99.8
input|c9|3230325-3232089|-|ctg1_3199|	NZ_JYMU01000013|c1|385260-386948|-|UP10_RS09810|SulP_family_inorganic_anion_transporter|WP_044587106.1	21.2	539	407	9	20	547	28	559	7.7e-19	99.8
input|c9|3230325-3232089|-|ctg1_3199|	NZ_LT629692|c1|633587-635245|+|BLT19_RS02920|SulP_family_inorganic_anion_transporter|WP_091493181.1	20.9	555	414	8	1	545	1	540	7.7e-19	99.8
input|c9|3230325-3232089|-|ctg1_3199|	NZ_MBEE01000150|c14|37692-39245|-|A5677_RS15630|SulP_family_inorganic_anion_transporter|WP_065481748.1	26.9	386	274	4	20	404	30	408	7.7e-19	99.8
input|c9|3230325-3232089|-|ctg1_3199|	NZ_BDCK01000051|c31|45885-48095|+|NNI01S_RS30475|carbonic_anhydrase|WP_063024583.1	23.3	399	292	5	20	414	30	418	1.0e-18	99.4
input|c9|3230325-3232089|-|ctg1_3199|	NZ_JYMT01000002|c5|154565-156253|-|UP09_RS00745|SulP_family_inorganic_anion_transporter|WP_044536082.1	21.0	548	415	9	11	547	19	559	1.0e-18	99.4
input|c9|3230325-3232089|-|ctg1_3199|	NZ_LZJG01000061|c7|35455-37008|+|A9X04_RS03280|SulP_family_inorganic_anion_transporter|WP_067917707.1	26.6	403	288	4	20	421	30	425	1.0e-18	99.4
input|c9|3230325-3232089|-|ctg1_3199|	NZ_LZKD01000184|c15|97461-99014|-|A5713_RS17575|SulP_family_inorganic_anion_transporter|WP_067917707.1	26.6	403	288	4	20	421	30	425	1.0e-18	99.4
input|c9|3230325-3232089|-|ctg1_3199|	NZ_FOZJ01000001|c2|71171-72841|-|BM349_RS00360|SulP_family_inorganic_anion_transporter|WP_091704566.1	21.5	557	408	9	1	545	5	544	1.3e-18	99.0
input|c9|3230325-3232089|-|ctg1_3199|	NZ_LZJW01000087|c10|126992-128542|+|A5681_RS13535|SulP_family_inorganic_anion_transporter|WP_067275155.1	26.7	386	275	4	20	404	29	407	1.3e-18	99.0
input|c9|3230325-3232089|-|ctg1_3199|	NZ_BDAW01000011|c5|20479-22692|-|NA10_RS05345|carbonic_anhydrase|WP_067564461.1	24.2	409	302	4	7	414	10	411	1.7e-18	98.6
input|c9|3230325-3232089|-|ctg1_3199|	NZ_CP022685|c6|906833-908428|+|KY5_RS03640|SulP_family_inorganic_anion_transporter|WP_098240812.1	23.3	404	277	5	18	403	22	410	1.7e-18	98.6
input|c9|3230325-3232089|-|ctg1_3199|	NZ_CP025113|c10|7179848-7181536|+|CWS35_RS33380|SulP_family_inorganic_anion_transporter|WP_100955479.1	20.4	543	415	8	11	542	19	555	1.7e-18	98.6
input|c9|3230325-3232089|-|ctg1_3199|	NZ_AUES01000006|c3|171263-172954|+|H981_RS0108300|SulP_family_inorganic_anion_transporter|WP_027537674.1	20.4	558	408	11	13	547	16	560	2.9e-18	97.8
input|c9|3230325-3232089|-|ctg1_3199|	NZ_CP009313|c18|7623399-7625780|-|SNOD_RS32935|transporter|WP_043447629.1	22.8	381	283	3	20	394	37	412	2.9e-18	97.8
input|c9|3230325-3232089|-|ctg1_3199|	NZ_GG770553|c14|1440781-1442268|-|HMPREF0591_RS06805|SulP_family_inorganic_anion_transporter|WP_040621982.1	26.4	386	276	4	20	404	8	386	2.9e-18	97.8
input|c9|3230325-3232089|-|ctg1_3199|	NZ_LZHV01000058|c13|100165-101718|-|A5730_RS16940|SulP_family_inorganic_anion_transporter|WP_067902701.1	26.6	403	288	4	20	421	30	425	2.9e-18	97.8
input|c9|3230325-3232089|-|ctg1_3199|	NZ_LZIZ01000060|c8|85632-87185|+|A5702_RS05505|SulP_family_inorganic_anion_transporter|WP_068218861.1	26.6	403	288	4	20	421	30	425	2.9e-18	97.8
input|c9|3230325-3232089|-|ctg1_3199|	NZ_LZJX01000104|c17|100477-102030|-|A5680_RS18035|SulP_family_inorganic_anion_transporter|WP_067821737.1	26.6	403	288	4	20	421	30	425	2.9e-18	97.8
input|c9|3230325-3232089|-|ctg1_3199|	NZ_BAFR01000126|c24|27619-29868|-|ON21_RS17110|carbonic_anhydrase|WP_039799092.1	24.6	402	295	4	20	420	37	431	3.8e-18	97.4
input|c9|3230325-3232089|-|ctg1_3199|	NZ_MBED01000221|c19|18561-20114|-|A5676_RS26195|SulP_family_inorganic_anion_transporter|WP_065498249.1	26.7	386	275	4	20	404	30	408	3.8e-18	97.4
input|c9|3230325-3232089|-|ctg1_3199|	NZ_MBEA01000242|c16|18561-20114|-|A5674_RS22010|SulP_family_inorganic_anion_transporter|WP_065474972.1	26.7	386	275	4	20	404	30	408	5.0e-18	97.1
input|c9|3230325-3232089|-|ctg1_3199|	NZ_APJD01000006|c5|333156-334844|-|I559_RS0109730|SulP_family_inorganic_anion_transporter|WP_024580092.1	20.4	543	415	8	11	542	19	555	6.5e-18	96.7
input|c9|3230325-3232089|-|ctg1_3199|	NZ_LN850107|c17|3704970-3707240|+|BN1701_RS16275|carbonic_anhydrase|WP_054049782.1	23.7	410	281	6	12	409	22	411	6.5e-18	96.7
input|c9|3230325-3232089|-|ctg1_3199|	NZ_LZJM01000327|c34|36289-37842|-|A5692_RS26920|SulP_family_inorganic_anion_transporter|WP_068062447.1	26.3	403	289	4	20	421	30	425	6.5e-18	96.7
input|c9|3230325-3232089|-|ctg1_3199|	NZ_BAUA01000015|c49|61404-63056|+|NBRGI_RS03800|SulP_family_inorganic_anion_transporter|WP_036557315.1	22.2	483	366	4	64	545	65	538	8.5e-18	96.3
input|c9|3230325-3232089|-|ctg1_3199|	NZ_CM001371|c3|917409-918941|-|KQQ_RS04215|SulP_family_inorganic_anion_transporter|WP_010652962.1	24.8	412	283	6	20	407	12	420	8.5e-18	96.3
input|c9|3230325-3232089|-|ctg1_3199|	NZ_CM001373|c6|1953184-1954716|+|KYQ_RS08675|SulP_family_inorganic_anion_transporter|WP_010652962.1	24.8	412	283	6	20	407	12	420	8.5e-18	96.3
input|c9|3230325-3232089|-|ctg1_3199|	NZ_AJJM01000002|c2|5989-7455|-|O3Q_RS0100905|SulP_family_inorganic_anion_transporter|WP_010468082.1	23.6	394	290	4	16	402	7	396	1.1e-17	95.9
input|c9|3230325-3232089|-|ctg1_3199|	NZ_FNIX01000003|c25|125876-126589|-|BLQ91_RS11895|sodium-independent_anion_transporter|BLQ91_RS11895	30.6	248	151	4	305	549	1	230	1.4e-17	95.5
input|c9|3230325-3232089|-|ctg1_3199|	NZ_CP017316|c24|6273567-6275048|-|A4G23_RS26255|SulP_family_inorganic_anion_transporter|WP_031134345.1	23.3	390	296	2	16	402	12	401	1.9e-17	95.1
input|c9|3230325-3232089|-|ctg1_3199|	NZ_GL831080|c1|1644099-1645503|-|HMPREF0027_RS07665|sodium-independent_anion_transporter|HMPREF0027_RS07665	26.2	286	183	4	15	296	11	272	2.5e-17	94.7
input|c9|3230325-3232089|-|ctg1_3199|	NZ_LZJF01000182|c20|21800-23353|-|A5697_RS22150|SulP_family_inorganic_anion_transporter|WP_068012050.1	38.8	170	101	2	253	421	258	425	3.2e-17	94.4
input|c9|3230325-3232089|-|ctg1_3199|	NZ_MPNT01000001|c1|461648-463201|+|BRW65_RS02135|SulP_family_inorganic_anion_transporter|WP_073870693.1	25.9	386	278	4	20	404	30	408	3.2e-17	94.4
input|c9|3230325-3232089|-|ctg1_3199|	NZ_LGUU01000268|c27|18470-20008|-|ADK74_RS30835|SulP_family_inorganic_anion_transporter|WP_053210220.1	24.1	394	286	5	18	403	21	409	4.2e-17	94.0
input|c9|3230325-3232089|-|ctg1_3199|	NZ_LZJZ01000104|c16|44720-46273|-|A5678_RS19275|SulP_family_inorganic_anion_transporter|WP_068045283.1	35.6	205	122	3	253	449	258	460	4.2e-17	94.0
input|c9|3230325-3232089|-|ctg1_3199|	NC_016604|c5|1507914-1510190|+|MYCRHN_RS07265|carbonic_anhydrase|WP_014209910.1	37.4	174	106	2	253	425	256	427	5.5e-17	93.6
input|c9|3230325-3232089|-|ctg1_3199|	NZ_LZJI01000198|c23|17822-19375|+|A5695_RS20385|SulP_family_inorganic_anion_transporter|WP_068086300.1	25.6	386	279	4	20	404	30	408	5.5e-17	93.6
input|c9|3230325-3232089|-|ctg1_3199|	NZ_BDBP01000062|c25|734-2977|-|NL1_RS22640|carbonic_anhydrase|WP_067842755.1	26.1	353	253	4	69	420	83	428	7.2e-17	93.2
input|c9|3230325-3232089|-|ctg1_3199|	NZ_JEZN01000002|c1|152987-155176|+|J500_RS03095|hypothetical_protein|WP_004994419.1	23.4	376	276	5	19	383	13	387	7.2e-17	93.2
input|c9|3230325-3232089|-|ctg1_3199|	NZ_JODF01000002|c4|13550-15151|+|IG54_RS0101545|SulP_family_inorganic_anion_transporter|WP_078593605.1	22.7	427	312	5	9	420	4	427	7.2e-17	93.2
input|c9|3230325-3232089|-|ctg1_3199|	NZ_LZSV01000017|c8|120689-122242|-|A5758_RS10310|SulP_family_inorganic_anion_transporter|WP_067739624.1	35.1	205	123	3	253	449	258	460	9.4e-17	92.8
input|c9|3230325-3232089|-|ctg1_3199|	NZ_BAGH01000599|c9|743-2995|-|ON39_RS40900|carbonic_anhydrase|WP_040742301.1	23.4	402	300	4	20	420	37	431	1.2e-16	92.4
input|c9|3230325-3232089|-|ctg1_3199|	NZ_FOAB01000007|c8|21467-23314|-|BMY33_RS17675|SulP_family_inorganic_anion_transporter|WP_091411021.1	35.0	140	81	1	14	143	9	148	1.2e-16	92.4
input|c9|3230325-3232089|-|ctg1_3199|	NZ_LZJA01000042|c6|31566-33119|-|A5701_RS04690|SulP_family_inorganic_anion_transporter|WP_067749249.1	25.9	386	278	4	20	404	30	408	1.2e-16	92.4
input|c9|3230325-3232089|-|ctg1_3199|	NZ_LZJN01000037|c4|20360-21913|+|A5691_RS03665|SulP_family_inorganic_anion_transporter|WP_068017712.1	25.9	386	278	4	20	404	30	408	1.2e-16	92.4
input|c9|3230325-3232089|-|ctg1_3199|	NZ_HG917972|c5|1051948-1053501|-|MMARE11_RS04285|SulP_family_inorganic_anion_transporter|WP_038578844.1	23.8	391	290	4	20	409	31	414	1.6e-16	92.0
input|c9|3230325-3232089|-|ctg1_3199|	NC_017080|c2|2811777-2813585|+|PSMK_RS11385|SulP_family_inorganic_anion_transporter|WP_014437743.1	24.7	296	205	3	235	529	308	586	2.7e-16	91.3
input|c9|3230325-3232089|-|ctg1_3199|	NZ_BAGG01000109|c13|8843-11083|-|ON30_RS23310|carbonic_anhydrase|WP_040710148.1	23.9	402	298	5	20	420	33	427	2.7e-16	91.3
input|c9|3230325-3232089|-|ctg1_3199|	NC_010612|c7|1105964-1107517|-|MMAR_RS04490|SulP_family_inorganic_anion_transporter|WP_012392836.1	23.5	391	291	4	20	409	31	414	3.6e-16	90.9
input|c9|3230325-3232089|-|ctg1_3199|	NZ_ANPM01000002|c26|751452-753005|+|MMMB2_RS21860|SulP_family_inorganic_anion_transporter|WP_012392836.1	23.5	391	291	4	20	409	31	414	3.6e-16	90.9
input|c9|3230325-3232089|-|ctg1_3199|	NZ_BAFR01000126|c24|30112-32340|-|ON21_RS17115|carbonic_anhydrase|WP_039799093.1	23.6	398	296	3	20	416	28	418	3.6e-16	90.9
input|c9|3230325-3232089|-|ctg1_3199|	NZ_JXST01000006|c3|146881-149058|-|TL10_RS06265|carbonic_anhydrase|WP_043984925.1	25.3	360	257	5	69	427	67	415	3.6e-16	90.9
input|c9|3230325-3232089|-|ctg1_3199|	NZ_KN050822|c2|254160-256337|-|BR68_RS24145|carbonic_anhydrase|WP_051955271.1	25.3	360	257	5	69	427	67	415	3.6e-16	90.9
input|c9|3230325-3232089|-|ctg1_3199|	NZ_LIPZ01000004|c3|108020-110197|+|BMI94_RS03035|carbonic_anhydrase|WP_051955271.1	25.3	360	257	5	69	427	67	415	3.6e-16	90.9
input|c9|3230325-3232089|-|ctg1_3199|	NZ_MBES01000054|c13|37420-38937|-|A5744_RS11025|SulP_family_inorganic_anion_transporter|WP_076060889.1	25.6	403	292	5	20	421	19	414	3.6e-16	90.9
input|c9|3230325-3232089|-|ctg1_3199|	NZ_AJJH01000018|c37|44774-47113|-|W59_RS03270|carbonic_anhydrase|WP_007296023.1	25.6	394	279	6	20	409	33	416	4.7e-16	90.5
input|c9|3230325-3232089|-|ctg1_3199|	NC_012520|c22|273702-275447|+|ROP_RS37260|carbonic_anhydrase|WP_012686881.1	39.2	158	93	2	253	409	63	218	1.0e-15	89.4
input|c9|3230325-3232089|-|ctg1_3199|	NZ_JMHT01000023|c4|650-2827|+|EB75_RS10325|carbonic_anhydrase|WP_073695329.1	23.9	360	262	5	69	427	67	415	1.0e-15	89.4
input|c9|3230325-3232089|-|ctg1_3199|	NZ_AP017624|c20|4811820-4813373|+|SHTP_RS21485|SulP_family_inorganic_anion_transporter|WP_096371725.1	23.3	391	292	4	20	409	31	414	2.3e-15	88.2
input|c9|3230325-3232089|-|ctg1_3199|	NZ_LZSF01000107|c5|38554-40731|-|A5642_RS09275|carbonic_anhydrase|WP_064858470.1	23.6	360	263	5	69	427	67	415	2.3e-15	88.2
input|c9|3230325-3232089|-|ctg1_3199|	NZ_BDBP01000062|c25|3268-5475|-|NL1_RS22645|carbonic_anhydrase|WP_067842758.1	23.9	410	297	5	20	425	21	419	3.0e-15	87.8
input|c9|3230325-3232089|-|ctg1_3199|	NZ_FOTZ01000005|c8|248324-249844|+|BM259_RS08920|SulP_family_inorganic_anion_transporter|WP_058449164.1	22.5	414	300	5	15	407	7	420	3.0e-15	87.8
input|c9|3230325-3232089|-|ctg1_3199|	NZ_LYOZ01000037|c8|65810-67330|-|A8135_RS11050|SulP_family_inorganic_anion_transporter|WP_058449164.1	22.5	414	300	5	15	407	7	420	3.0e-15	87.8
input|c9|3230325-3232089|-|ctg1_3199|	NZ_BATZ01000011|c25|200794-203004|+|NOTIT_RS03820|carbonic_anhydrase|WP_029924219.1	25.9	402	288	4	15	414	18	411	3.9e-15	87.4
input|c9|3230325-3232089|-|ctg1_3199|	NZ_BAGD01000084|c17|65245-67455|-|ON31_RS18670|carbonic_anhydrase|WP_039815370.1	25.4	402	290	4	15	414	18	411	8.8e-15	86.3
input|c9|3230325-3232089|-|ctg1_3199|	NZ_LZIE01000076|c25|97507-99060|-|A5756_RS20255|SulP_family_inorganic_anion_transporter|WP_066956563.1	26.3	353	252	4	66	417	76	421	8.8e-15	86.3
input|c9|3230325-3232089|-|ctg1_3199|	NZ_JAFQ01000004|c32|7385793-7387994|-|D892_RS0134800|carbonic_anhydrase|WP_024805678.1	21.9	374	280	4	20	390	22	386	1.1e-14	85.9
input|c9|3230325-3232089|-|ctg1_3199|	NZ_BAGH01000599|c9|3278-5509|-|ON39_RS40905|carbonic_anhydrase|WP_040742303.1	35.5	166	104	2	253	417	257	420	1.5e-14	85.5
input|c9|3230325-3232089|-|ctg1_3199|	NZ_BDGW01000002|c2|80190-81734|-|BJI52_RS01770|SulP_family_inorganic_anion_transporter|WP_055696569.1	21.9	407	315	2	18	421	21	427	2.0e-14	85.1
input|c9|3230325-3232089|-|ctg1_3199|	NZ_CH672427|c8|3193612-3195147|-|NB231_RS14565|SulP_family_inorganic_anion_transporter|WP_005004320.1	23.5	413	298	6	10	410	4	410	2.0e-14	85.1
input|c9|3230325-3232089|-|ctg1_3199|	NZ_LZIL01000044|c13|28986-30539|-|A5773_RS12890|SulP_family_inorganic_anion_transporter|WP_067791184.1	25.8	392	276	5	66	449	76	460	2.0e-14	85.1
input|c9|3230325-3232089|-|ctg1_3199|	NC_010612|c7|1104070-1105671|-|MMAR_RS04485|SulP_family_inorganic_anion_transporter|WP_012392835.1	26.4	337	240	4	69	404	97	426	3.3e-14	84.3
input|c9|3230325-3232089|-|ctg1_3199|	NC_020133|c4|1030322-1031923|-|MULP_RS04470|SulP_family_inorganic_anion_transporter|WP_015354527.1	26.4	337	240	4	69	404	97	426	3.3e-14	84.3
input|c9|3230325-3232089|-|ctg1_3199|	NZ_ANPM01000002|c26|753418-754899|+|MMMB2_RS21865|SulP_family_inorganic_anion_transporter|WP_081435679.1	26.4	337	240	4	69	404	57	386	3.3e-14	84.3
input|c9|3230325-3232089|-|ctg1_3199|	NZ_AOPX01000001|c22|5417198-5418679|+|MMSP_RS23720|SulP_family_inorganic_anion_transporter|WP_084472640.1	25.5	337	243	4	69	404	57	386	4.4e-14	84.0
input|c9|3230325-3232089|-|ctg1_3199|	NZ_LDPP01000019|c11|51663-53216|-|ABW17_RS14840|SulP_family_inorganic_anion_transporter|WP_046182729.1	24.8	399	292	4	20	417	30	421	4.4e-14	84.0
input|c9|3230325-3232089|-|ctg1_3199|	NZ_LZSZ01000184|c23|95539-97092|-|A5781_RS24170|SulP_family_inorganic_anion_transporter|WP_067213117.1	25.5	392	277	5	66	449	76	460	4.4e-14	84.0
input|c9|3230325-3232089|-|ctg1_3199|	NZ_LZII01000069|c23|29000-30553|-|A5750_RS18865|SulP_family_inorganic_anion_transporter|WP_067264873.1	26.3	353	252	4	66	417	76	421	7.4e-14	83.2
input|c9|3230325-3232089|-|ctg1_3199|	NZ_BDBS01000038|c31|44203-46440|+|NP4_RS27720|carbonic_anhydrase|WP_068003974.1	22.6	407	297	7	20	420	23	417	9.7e-14	82.8
input|c9|3230325-3232089|-|ctg1_3199|	NZ_LMGU01000001|c3|2911683-2913242|+|ASD65_RS13735|SulP_family_inorganic_anion_transporter|WP_082561929.1	22.0	405	292	7	20	410	3	397	9.7e-14	82.8
input|c9|3230325-3232089|-|ctg1_3199|	NZ_HG917972|c5|1050055-1051656|-|MMARE11_RS04280|SulP_family_inorganic_anion_transporter|WP_099052617.1	25.8	337	242	4	69	404	97	426	1.7e-13	82.0
input|c9|3230325-3232089|-|ctg1_3199|	NZ_KI912267|c20|857279-859087|-|FRCN3DRAFT_RS0238075|SulP_family_inorganic_anion_transporter|WP_106410599.1	22.8	395	296	4	15	408	92	478	2.2e-13	81.6
input|c9|3230325-3232089|-|ctg1_3199|	NZ_KB891311|c25|66212-67681|-|B061_RS0128075|SulP_family_inorganic_anion_transporter|WP_018514848.1	25.4	343	249	4	66	403	62	402	3.7e-13	80.9
input|c9|3230325-3232089|-|ctg1_3199|	NZ_LIVT01000012|c6|49963-51444|-|AMK24_RS26230|SulP_family_inorganic_anion_transporter|WP_073771358.1	25.1	343	250	4	66	403	62	402	3.7e-13	80.9
input|c9|3230325-3232089|-|ctg1_3199|	NZ_FJAW01000008|c5|38991-40511|-|A1542_RS07365|SulP_family_inorganic_anion_transporter|WP_027224396.1	22.5	413	299	6	16	407	8	420	4.8e-13	80.5
input|c9|3230325-3232089|-|ctg1_3199|	NZ_BCRD01000008|c4|10477-12375|-|CX1_RS11085|SulP_family_inorganic_anion_transporter|WP_060925682.1	19.3	533	397	8	20	529	33	555	6.3e-13	80.1
input|c9|3230325-3232089|-|ctg1_3199|	NZ_BDBK01000001|c5|627314-629530|+|NI1_RS03060|carbonic_anhydrase|WP_067813804.1	32.9	173	111	2	250	419	248	418	6.3e-13	80.1
input|c9|3230325-3232089|-|ctg1_3199|	NZ_AQUZ01000004|c5|134467-136689|+|A3ES_RS0105925|carbonic_anhydrase|WP_026162588.1	24.4	360	237	7	69	414	78	416	8.2e-13	79.7
input|c9|3230325-3232089|-|ctg1_3199|	NZ_CP016874|c5|2818598-2820118|-|BE845_RS12640|SulP_family_inorganic_anion_transporter|WP_011216096.1	22.0	413	301	6	16	407	8	420	1.4e-12	79.0
input|c9|3230325-3232089|-|ctg1_3199|	NZ_MTQN01000007|c2|388477-390708|-|BWI15_RS05830|carbonic_anhydrase|WP_077013234.1	24.0	346	232	5	69	402	82	408	3.1e-12	77.8
input|c9|3230325-3232089|-|ctg1_3199|	NZ_FJCC01000007|c3|96917-98437|-|A1107_RS04885|SulP_family_inorganic_anion_transporter|WP_014842178.1	21.8	413	302	6	16	407	8	420	5.3e-12	77.0
input|c9|3230325-3232089|-|ctg1_3199|	NZ_LAXT01000009|c4|96216-97736|-|A0U48_RS06620|SulP_family_inorganic_anion_transporter|WP_014842178.1	21.8	413	302	6	16	407	8	420	5.3e-12	77.0
input|c9|3230325-3232089|-|ctg1_3199|	NZ_LBHM01000005|c3|342714-344234|-|A0W36_RS10560|SulP_family_inorganic_anion_transporter|WP_027227236.1	21.8	413	302	6	16	407	8	420	5.3e-12	77.0
input|c9|3230325-3232089|-|ctg1_3199|	NZ_LORH01000012|c3|342933-344453|-|PtVFX2014_RS05295|SulP_family_inorganic_anion_transporter|WP_027227236.1	21.8	413	302	6	16	407	8	420	5.3e-12	77.0
input|c9|3230325-3232089|-|ctg1_3199|	NZ_BCQT01000009|c9|405810-408092|+|AMA02S_RS15665|carbonic_anhydrase|WP_067458381.1	21.3	451	320	8	17	454	11	439	7.0e-12	76.6
input|c9|3230325-3232089|-|ctg1_3199|	NZ_LATC01000120|c20|20-1054|-|WU80_RS21655|transporter|WU80_RS21655	25.2	321	231	4	20	339	30	342	7.0e-12	76.6
input|c9|3230325-3232089|-|ctg1_3199|	NZ_LAVR01000002|c6|113291-114811|-|A0W35_RS02125|SulP_family_inorganic_anion_transporter|WP_061512762.1	21.8	413	302	6	16	407	8	420	1.6e-11	75.5
input|c9|3230325-3232089|-|ctg1_3199|	NC_013729|c3|2655369-2657591|-|KFLA_RS12560|carbonic_anhydrase|WP_012920166.1	36.4	335	204	4	69	402	78	404	2.0e-11	75.1
input|c9|3230325-3232089|-|ctg1_3199|	NZ_FJAM01000006|c4|118194-119714|-|A1U78_RS08135|SulP_family_inorganic_anion_transporter|WP_027226104.1	21.5	413	303	6	16	407	8	420	2.0e-11	75.1
input|c9|3230325-3232089|-|ctg1_3199|	NZ_FJBE01000007|c3|117025-118545|-|A1L99_RS09180|SulP_family_inorganic_anion_transporter|WP_027226104.1	21.5	413	303	6	16	407	8	420	2.0e-11	75.1
input|c9|3230325-3232089|-|ctg1_3199|	NZ_FJEJ01000012|c6|4275-5795|-|A1L82_RS13190|SulP_family_inorganic_anion_transporter|WP_027226104.1	21.5	413	303	6	16	407	8	420	2.0e-11	75.1
input|c9|3230325-3232089|-|ctg1_3199|	NZ_ANNP01000023|c3|101404-102924|-|LPM_RS11360|SulP_family_inorganic_anion_transporter|WP_061467667.1	21.5	413	303	6	16	407	8	420	2.6e-11	74.7
input|c9|3230325-3232089|-|ctg1_3199|	NZ_CCZG01000015|c4|199772-201292|-|TB74_RS03805|SulP_family_inorganic_anion_transporter|WP_011947052.1	21.3	413	304	6	16	407	8	420	2.6e-11	74.7
input|c9|3230325-3232089|-|ctg1_3199|	NZ_CDDT01000040|c6|374157-375677|-|TB91_RS15145|SulP_family_inorganic_anion_transporter|WP_011947052.1	21.3	413	304	6	16	407	8	420	2.6e-11	74.7
input|c9|3230325-3232089|-|ctg1_3199|	NZ_CP021257|c3|947826-949346|-|CA936_RS04320|SulP_family_inorganic_anion_transporter|WP_015961342.1	21.5	413	303	6	16	407	8	420	2.6e-11	74.7
input|c9|3230325-3232089|-|ctg1_3199|	NZ_FJBB01000005|c3|120474-121994|-|A1M23_RS11425|SulP_family_inorganic_anion_transporter|WP_011947052.1	21.3	413	304	6	16	407	8	420	2.6e-11	74.7
input|c9|3230325-3232089|-|ctg1_3199|	NZ_FJCG01000008|c5|118262-119782|-|A1308_RS10310|SulP_family_inorganic_anion_transporter|WP_011947052.1	21.3	413	304	6	16	407	8	420	2.6e-11	74.7
input|c9|3230325-3232089|-|ctg1_3199|	NZ_FJCV01000004|c3|191177-192697|-|A1H67_RS05675|SulP_family_inorganic_anion_transporter|WP_011947052.1	21.3	413	304	6	16	407	8	420	2.6e-11	74.7
input|c9|3230325-3232089|-|ctg1_3199|	NZ_FJCW01000004|c3|194924-196444|-|A1097_RS05935|SulP_family_inorganic_anion_transporter|WP_011947052.1	21.3	413	304	6	16	407	8	420	2.6e-11	74.7
input|c9|3230325-3232089|-|ctg1_3199|	NZ_FJEH01000001|c2|414591-416111|-|A1V59_RS01990|SulP_family_inorganic_anion_transporter|WP_011947052.1	21.3	413	304	6	16	407	8	420	2.6e-11	74.7
input|c9|3230325-3232089|-|ctg1_3199|	NZ_JFIG01000001|c2|195644-197164|-|CC40_RS0100905|SulP_family_inorganic_anion_transporter|WP_015961342.1	21.5	413	303	6	16	407	8	420	2.6e-11	74.7
input|c9|3230325-3232089|-|ctg1_3199|	NZ_LBAN01000010|c3|111721-113241|-|A0U62_RS08990|SulP_family_inorganic_anion_transporter|WP_061484317.1	21.8	413	302	5	16	407	8	420	2.6e-11	74.7
input|c9|3230325-3232089|-|ctg1_3199|	NZ_BDAW01000011|c5|22912-25152|-|NA10_RS05350|carbonic_anhydrase|WP_067564226.1	22.0	354	266	4	69	419	72	418	3.5e-11	74.3
input|c9|3230325-3232089|-|ctg1_3199|	NZ_FJDD01000007|c4|121948-123468|-|A1C37_RS08855|SulP_family_inorganic_anion_transporter|WP_061639998.1	21.8	413	302	6	16	407	8	420	4.5e-11	73.9
input|c9|3230325-3232089|-|ctg1_3199|	NZ_JOEQ01000027|c21|55742-57364|+|IG98_RS0131040|SulP_family_inorganic_anion_transporter|WP_030920223.1	20.9	487	368	5	13	491	3	480	4.5e-11	73.9
input|c9|3230325-3232089|-|ctg1_3199|	NZ_AMRV01000004|c3|196005-198380|-|C725_RS15780|hypothetical_protein|C725_RS15780	20.8	360	268	4	8	352	407	764	5.9e-11	73.6
input|c9|3230325-3232089|-|ctg1_3199|	NZ_JVMD01000032|c6|11683-13938|+|ADB27_RS12650|SulP_family_inorganic_anion_transporter|WP_082144626.1	19.1	530	394	9	20	525	173	691	1.0e-10	72.8
input|c9|3230325-3232089|-|ctg1_3199|	NZ_LOMA01000099|c5|14364-15884|-|AUO87_RS11760|SulP_family_inorganic_anion_transporter|WP_062728219.1	25.1	175	129	1	235	407	246	420	8.5e-10	69.7
input|c9|3230325-3232089|-|ctg1_3199|	NZ_APHK02000088|c11|102598-104257|+|ISGA_RS19100|sodium-independent_anion_transporter|ISGA_RS19100	47.1	85	44	1	64	147	72	156	4.2e-09	67.4
input|c9|3230325-3232089|-|ctg1_3199|	NZ_AP017624|c20|4813768-4815268|+|SHTP_RS21490|transporter|SHTP_RS21490	23.7	287	213	3	69	354	63	344	5.5e-09	67.0
input|c9|3230325-3232089|-|ctg1_3199|	NZ_BBOM01000008|c24|577679-579376|-|AOM46_RS19575|SulP_family_inorganic_anion_transporter|WP_062213670.1	21.2	539	401	7	18	549	32	553	7.2e-09	66.6
input|c9|3232189-3232630|-|ctg1_3200|	NZ_AYMM01000018|c3|84498-84938|+|U865_RS0106120|hypothetical_protein|WP_000021461.1	99.3	146	1	0	1	146	1	146	1.9e-83	312.4
input|c9|3232189-3232630|-|ctg1_3200|	NZ_CP012691|c10|3411626-3412066|-|FORC24_RS17085|hypothetical_protein|WP_000021461.1	99.3	146	1	0	1	146	1	146	1.9e-83	312.4
input|c9|3232189-3232630|-|ctg1_3200|	NZ_CP019230|c8|2755260-2755700|-|BVH75_RS14590|hypothetical_protein|WP_000021461.1	99.3	146	1	0	1	146	1	146	1.9e-83	312.4
input|c9|3232189-3232630|-|ctg1_3200|	NZ_CP022445|c9|3304638-3305078|-|CGZ63_RS17510|hypothetical_protein|WP_000021461.1	99.3	146	1	0	1	146	1	146	1.9e-83	312.4
input|c9|3232189-3232630|-|ctg1_3200|	NZ_FRBJ01000001|c11|1670858-1671298|-|BUA87_RS08500|hypothetical_protein|WP_000021461.1	99.3	146	1	0	1	146	1	146	1.9e-83	312.4
input|c9|3232189-3232630|-|ctg1_3200|	NZ_JH792222|c8|2584672-2585112|-|ICE_RS13010|hypothetical_protein|WP_000021461.1	99.3	146	1	0	1	146	1	146	1.9e-83	312.4
input|c9|3232189-3232630|-|ctg1_3200|	NZ_JH804683|c3|2340327-2340767|+|IGE_RS11700|hypothetical_protein|WP_000021461.1	99.3	146	1	0	1	146	1	146	1.9e-83	312.4
input|c9|3232189-3232630|-|ctg1_3200|	NZ_JH791854|c2|1528090-1528530|+|IK9_RS07905|hypothetical_protein|WP_000021462.1	98.6	146	2	0	1	146	1	146	7.1e-83	310.5
input|c9|3232189-3232630|-|ctg1_3200|	NZ_JYPH01000047|c11|83332-83772|+|TU52_RS24940|hypothetical_protein|WP_048530197.1	89.7	146	15	0	1	146	1	146	7.6e-77	290.4
input|c9|3232189-3232630|-|ctg1_3200|	NZ_MUAS01000014|c3|102238-102678|-|BLX04_RS19755|DNA_mismatch_repair_protein|WP_078185367.1	87.7	146	18	0	1	146	1	146	3.5e-74	281.6
input|c9|3232189-3232630|-|ctg1_3200|	NZ_FNRB01000010|c10|78514-78954|-|BLW26_RS24295|DNA_mismatch_repair_protein|WP_090814195.1	85.6	146	21	0	1	146	1	146	1.5e-72	276.2
input|c9|3232189-3232630|-|ctg1_3200|	NZ_CM000752|c12|6253252-6253692|-|BTHUR0007_RS32210|hypothetical_protein|WP_000007387.1	81.5	146	27	0	1	146	1	146	2.0e-69	265.8
input|c9|3232189-3232630|-|ctg1_3200|	NZ_CP015730|c10|205305-205745|-|DA68_RS27965|hypothetical_protein|WP_000064032.1	81.5	146	27	0	1	146	1	146	3.4e-69	265.0
input|c9|3232631-3232985|-|ctg1_3201|	NZ_AYMM01000018|c3|84143-84496|+|U865_RS0106115|ArsR_family_transcriptional_regulator|WP_000526189.1	99.1	117	1	0	1	117	1	117	1.6e-56	222.6
input|c9|3232631-3232985|-|ctg1_3201|	NZ_FRBJ01000001|c11|1671300-1671653|-|BUA87_RS08505|ArsR_family_transcriptional_regulator|WP_000526189.1	99.1	117	1	0	1	117	1	117	1.6e-56	222.6
input|c9|3232631-3232985|-|ctg1_3201|	NZ_JH792222|c8|2585114-2585467|-|ICE_RS13015|ArsR_family_transcriptional_regulator|WP_000526189.1	99.1	117	1	0	1	117	1	117	1.6e-56	222.6
input|c9|3232631-3232985|-|ctg1_3201|	NZ_JH804683|c3|2339972-2340325|+|IGE_RS11695|ArsR_family_transcriptional_regulator|WP_000526189.1	99.1	117	1	0	1	117	1	117	1.6e-56	222.6
input|c9|3232631-3232985|-|ctg1_3201|	NZ_CP012691|c10|3412068-3412421|-|FORC24_RS17090|ArsR_family_transcriptional_regulator|WP_000526187.1	98.3	117	2	0	1	117	1	117	1.3e-55	219.5
input|c9|3232631-3232985|-|ctg1_3201|	NZ_CP019230|c8|2755702-2756055|-|BVH75_RS14595|ArsR_family_transcriptional_regulator|WP_000526187.1	98.3	117	2	0	1	117	1	117	1.3e-55	219.5
input|c9|3232631-3232985|-|ctg1_3201|	NZ_CP022445|c9|3305080-3305433|-|CGZ63_RS17515|ArsR_family_transcriptional_regulator|WP_000526187.1	98.3	117	2	0	1	117	1	117	1.3e-55	219.5
input|c9|3232631-3232985|-|ctg1_3201|	NZ_JH791854|c2|1527735-1528088|+|IK9_RS07900|ArsR_family_transcriptional_regulator|WP_000526187.1	98.3	117	2	0	1	117	1	117	1.3e-55	219.5
input|c9|3232631-3232985|-|ctg1_3201|	NZ_JYPH01000047|c11|82977-83330|+|TU52_RS24935|ArsR_family_transcriptional_regulator|WP_000526192.1	90.6	117	11	0	1	117	1	117	1.7e-50	202.6
input|c9|3232631-3232985|-|ctg1_3201|	NZ_MUAS01000014|c3|102680-103033|-|BLX04_RS19760|ArsR_family_transcriptional_regulator|WP_078185368.1	89.7	117	12	0	1	117	1	117	1.7e-50	202.6
input|c9|3232631-3232985|-|ctg1_3201|	NZ_FNRB01000010|c10|78944-79309|-|BLW26_RS24300|ArsR_family_transcriptional_regulator|WP_090814196.1	87.2	117	15	0	1	117	1	117	7.1e-49	197.2
input|c9|3232631-3232985|-|ctg1_3201|	NZ_CM000752|c12|6253694-6254044|-|BTHUR0007_RS32215|ArsR_family_transcriptional_regulator|WP_000536399.1	87.1	116	15	0	1	116	1	116	3.5e-48	194.9
input|c9|3232631-3232985|-|ctg1_3201|	NZ_CP015730|c10|205735-206097|-|DA68_RS27970|ArsR_family_transcriptional_regulator|WP_025966368.1	86.2	116	16	0	1	116	1	116	1.0e-47	193.4
input|c9|3232631-3232985|-|ctg1_3201|	NZ_KV917369|c3|2475659-2475985|+|BK575_RS11625|transcriptional_regulator|WP_078410516.1	73.3	105	28	0	1	105	1	105	6.2e-37	157.5
input|c9|3232631-3232985|-|ctg1_3201|	NZ_JQMH01000006|c3|996920-997246|-|N690_RS12115|ArsR_family_transcriptional_regulator|WP_029099336.1	71.7	106	30	0	1	106	1	106	4.0e-36	154.8
input|c9|3232631-3232985|-|ctg1_3201|	NZ_JYCD01000169|c7|64211-64537|+|LG46_RS22710|ArsR_family_transcriptional_regulator|WP_029099336.1	71.7	106	30	0	1	106	1	106	4.0e-36	154.8
input|c9|3232631-3232985|-|ctg1_3201|	NZ_KE695651|c5|132773-133099|+|M516_RS0112025|ArsR_family_transcriptional_regulator|WP_029099336.1	71.7	106	30	0	1	106	1	106	4.0e-36	154.8
input|c9|3232631-3232985|-|ctg1_3201|	NZ_LXGJ01000012|c1|13330-13656|+|A6764_RS00565|ArsR_family_transcriptional_regulator|WP_029099336.1	71.7	106	30	0	1	106	1	106	4.0e-36	154.8
input|c9|3232631-3232985|-|ctg1_3201|	NZ_HE978536|c1|315475-315822|-|HGBM_RS05425|ArsR_family_transcriptional_regulator|WP_019120074.1	74.5	106	27	0	1	106	1	106	8.9e-36	153.7
input|c9|3232631-3232985|-|ctg1_3201|	NZ_JMIR01000011|c7|61672-61998|+|EL26_RS09300|ArsR_family_transcriptional_regulator|WP_038087255.1	70.5	105	31	0	1	105	1	105	4.9e-34	147.9
input|c9|3232631-3232985|-|ctg1_3201|	NZ_CP010976|c2|286143-286472|+|UB51_RS01195|transcriptional_regulator|WP_044875718.1	68.9	103	32	0	1	103	1	103	2.4e-33	145.6
input|c9|3232631-3232985|-|ctg1_3201|	NZ_LN884299|c6|163643-163972|+|BN2762_RS08645|transcriptional_regulator|WP_055106628.1	67.0	106	35	0	1	106	1	106	7.1e-33	144.1
input|c9|3232631-3232985|-|ctg1_3201|	NZ_BDGM01000073|c4|8931-9257|-|BEN26_RS11440|ArsR_family_transcriptional_regulator|WP_069800466.1	60.0	105	42	0	1	105	1	105	2.8e-29	132.1
input|c9|3232631-3232985|-|ctg1_3201|	NZ_LSKU01000001|c4|1908063-1908389|-|U473_RS09040|ArsR_family_transcriptional_regulator|WP_068725514.1	59.0	105	43	0	1	105	1	105	3.6e-29	131.7
input|c9|3232631-3232985|-|ctg1_3201|	NZ_LIRN01000080|c16|106059-106376|+|AMR41_RS21645|transcriptional_regulator|WP_053458056.1	56.1	98	43	0	8	105	8	105	1.3e-21	106.7
input|c9|3232631-3232985|-|ctg1_3201|	NZ_KB906767|c4|3449715-3450056|+|G004_RS0115730|ArsR_family_transcriptional_regulator|WP_020720061.1	45.9	109	59	0	1	109	1	109	7.6e-19	97.4
input|c9|3232631-3232985|-|ctg1_3201|	NZ_LIRN01000080|c16|103323-103643|-|AMR41_RS21625|transcriptional_regulator|WP_053458053.1	48.5	99	51	0	8	106	8	106	1.3e-18	96.7
input|c9|3232631-3232985|-|ctg1_3201|	NZ_BDDR01000004|c6|210750-211118|-|STXM2123_RS04160|transcriptional_regulator|WP_067389795.1	47.7	111	58	0	1	111	1	111	1.9e-17	92.8
input|c9|3232631-3232985|-|ctg1_3201|	NZ_CP017316|c13|5213400-5213744|-|A4G23_RS22040|transcriptional_regulator|WP_031131418.1	45.9	111	60	0	1	111	1	111	4.2e-17	91.7
input|c9|3232631-3232985|-|ctg1_3201|	NZ_JOCD01000097|c20|5836-6180|-|IO22_RS0114285|transcriptional_regulator|WP_031131418.1	45.9	111	60	0	1	111	1	111	4.2e-17	91.7
input|c9|3232631-3232985|-|ctg1_3201|	NZ_JOEY01000050|c23|47442-47792|+|IG08_RS0141515|transcriptional_regulator|WP_030615752.1	46.8	111	59	0	1	111	1	111	4.2e-17	91.7
input|c9|3232631-3232985|-|ctg1_3201|	NZ_FLSP01000022|c11|48723-49067|-|GA0115233_RS13665|transcriptional_regulator|WP_093720457.1	45.9	111	60	0	1	111	1	111	5.4e-17	91.3
input|c9|3232631-3232985|-|ctg1_3201|	NZ_JODG01000007|c4|36120-36473|+|IG07_RS0105280|transcriptional_regulator|WP_030166725.1	46.8	111	59	0	1	111	1	111	1.2e-16	90.1
input|c9|3232631-3232985|-|ctg1_3201|	NZ_AEJC01000235|c16|41333-41683|-|STRIP9103_RS15460|transcriptional_regulator|WP_048820334.1	45.9	111	60	0	1	111	1	111	1.6e-16	89.7
input|c9|3232631-3232985|-|ctg1_3201|	NZ_CP020569|c21|7054221-7054583|-|B1H19_RS31245|ArsR_family_transcriptional_regulator|WP_083109987.1	45.9	111	60	0	1	111	1	111	1.6e-16	89.7
input|c9|3232631-3232985|-|ctg1_3201|	NZ_KB913032|c25|6999621-6999986|-|AMYAL_RS46660|ArsR_family_transcriptional_regulator|WP_051137581.1	44.5	110	61	0	1	110	1	110	1.6e-16	89.7
input|c9|3232631-3232985|-|ctg1_3201|	NC_020504|c29|8412432-8412782|+|BN159_RS37270|transcriptional_regulator|WP_015662219.1	45.9	111	60	0	1	111	1	111	2.1e-16	89.4
input|c9|3232631-3232985|-|ctg1_3201|	NZ_JPLW01000002|c12|941185-941538|-|ED92_RS14600|ArsR_family_transcriptional_regulator|WP_037340009.1	41.9	117	68	0	1	117	1	117	2.1e-16	89.4
input|c9|3232631-3232985|-|ctg1_3201|	NZ_CP003987|c34|9580565-9580915|-|GZL_RS41135|transcriptional_regulator|WP_039639458.1	45.9	111	60	0	1	111	1	111	2.7e-16	89.0
input|c9|3232631-3232985|-|ctg1_3201|	NZ_MCIJ01000001|c1|36368-36697|-|Ae150APs1_RS00195|ArsR_family_transcriptional_regulator|WP_060572285.1	46.3	108	58	0	1	108	1	108	2.7e-16	89.0
input|c9|3232631-3232985|-|ctg1_3201|	NZ_BAHC01000217|c2|8369-8713|-|GORHZ_RS26240|ArsR_family_transcriptional_regulator|WP_006338468.1	44.8	105	58	0	1	105	1	105	4.6e-16	88.2
input|c9|3232631-3232985|-|ctg1_3201|	NZ_CP017780|c12|3062051-3062416|-|BKN51_RS13215|transcriptional_regulator|WP_101607922.1	44.4	108	60	0	1	108	1	108	4.6e-16	88.2
input|c9|3232631-3232985|-|ctg1_3201|	NZ_JOEA01000003|c7|68626-68991|+|IG04_RS0103850|transcriptional_regulator|WP_036013623.1	45.7	105	57	0	1	105	1	105	4.6e-16	88.2
input|c9|3232631-3232985|-|ctg1_3201|	NZ_MUXN01000024|c21|141349-141714|+|B0293_RS30835|ArsR_family_transcriptional_regulator|WP_052014498.1	44.4	108	60	0	1	108	1	108	4.6e-16	88.2
input|c9|3232631-3232985|-|ctg1_3201|	NZ_FNTA01000003|c30|456296-456661|-|BLW75_RS04445|ArsR_family_transcriptional_regulator|WP_034317612.1	44.4	108	60	0	1	108	1	108	6.0e-16	87.8
input|c9|3232631-3232985|-|ctg1_3201|	NZ_FNTN01000001|c34|9953433-9953783|-|BLW73_RS43815|transcriptional_regulator|WP_030949964.1	45.0	111	61	0	1	111	1	111	7.9e-16	87.4
input|c9|3232631-3232985|-|ctg1_3201|	NZ_JOJM01000004|c5|77453-77803|-|IG74_RS0105700|transcriptional_regulator|WP_030670601.1	45.0	111	61	0	1	111	1	111	7.9e-16	87.4
input|c9|3232631-3232985|-|ctg1_3201|	NZ_JQMO01000002|c8|759104-759475|-|BR98_RS03725|transcriptional_regulator|WP_035840029.1	43.8	105	59	0	1	105	1	105	1.0e-15	87.0
input|c9|3232631-3232985|-|ctg1_3201|	NZ_LT629701|c10|1186887-1187273|+|BLT28_RS05115|ArsR_family_transcriptional_regulator|WP_030432187.1	40.2	117	70	0	1	117	1	117	1.0e-15	87.0
input|c9|3232631-3232985|-|ctg1_3201|	NZ_AEYX01000041|c11|293910-294260|-|SGM_RS23725|transcriptional_regulator|WP_040896413.1	46.7	105	56	0	1	105	1	105	1.3e-15	86.7
input|c9|3232631-3232985|-|ctg1_3201|	NZ_FNAX01000004|c7|134645-134995|+|BLT31_RS08165|transcriptional_regulator|WP_093592236.1	46.7	105	56	0	1	105	1	105	1.3e-15	86.7
input|c9|3232631-3232985|-|ctg1_3201|	NZ_CP008953|c11|3975547-3975900|+|AJAP_RS18535|ArsR_family_transcriptional_regulator|WP_038523362.1	43.5	108	61	0	1	108	1	108	1.8e-15	86.3
input|c9|3232631-3232985|-|ctg1_3201|	NZ_KQ948851|c6|485558-485911|+|AQJ66_RS01895|transcriptional_regulator|WP_061915374.1	45.9	111	60	0	1	111	1	111	1.8e-15	86.3
input|c9|3232631-3232985|-|ctg1_3201|	NZ_LIWC01000001|c6|1091423-1091776|-|AMK34_RS04865|ArsR_family_transcriptional_regulator|WP_073844572.1	43.5	108	61	0	1	108	1	108	1.8e-15	86.3
input|c9|3232631-3232985|-|ctg1_3201|	NZ_JNYE01000014|c5|116784-117131|+|OO57_RS08425|transcriptional_regulator|WP_033251725.1	45.5	101	55	0	5	105	6	106	2.3e-15	85.9
input|c9|3232631-3232985|-|ctg1_3201|	NZ_ARVW01000001|c19|5412633-5412959|+|AMYNI_RS0125685|transcriptional_regulator|WP_020670940.1	44.8	105	58	0	1	105	1	105	3.9e-15	85.1
input|c9|3232631-3232985|-|ctg1_3201|	NZ_BDFA01000011|c6|140450-140800|+|BGB88_RS05885|transcriptional_regulator|WP_069861615.1	44.0	109	61	0	1	109	1	109	3.9e-15	85.1
input|c9|3232631-3232985|-|ctg1_3201|	NZ_CP019458|c13|2470258-2470608|-|BV401_RS09580|transcriptional_regulator|WP_079256821.1	44.0	109	61	0	1	109	1	109	3.9e-15	85.1
input|c9|3232631-3232985|-|ctg1_3201|	NZ_CP023992|c9|1571524-1571874|-|SMALA_RS05830|transcriptional_regulator|WP_079256821.1	44.0	109	61	0	1	109	1	109	3.9e-15	85.1
input|c9|3232631-3232985|-|ctg1_3201|	NZ_CP025018|c34|9075309-9075659|+|CFP59_RS37620|transcriptional_regulator|WP_079256821.1	44.0	109	61	0	1	109	1	109	3.9e-15	85.1
input|c9|3232631-3232985|-|ctg1_3201|	NZ_JOIQ01000027|c21|44573-44929|+|IF70_RS38600|transcriptional_regulator|WP_037818621.1	42.3	111	64	0	1	111	1	111	3.9e-15	85.1
input|c9|3232631-3232985|-|ctg1_3201|	NZ_LIPD01000020|c16|97643-97999|+|AMK13_RS36550|ArsR_family_transcriptional_regulator|WP_074005869.1	41.7	108	63	0	1	108	1	108	5.1e-15	84.7
input|c9|3232631-3232985|-|ctg1_3201|	NC_021252|c15|4411276-4411620|-|AORI_RS61120|ArsR_family_transcriptional_regulator|WP_043848840.1	42.6	108	62	0	1	108	1	108	6.7e-15	84.3
input|c9|3232631-3232985|-|ctg1_3201|	NZ_JOGH01000155|c29|10763-11113|-|IH44_RS0136190|transcriptional_regulator|WP_035957404.1	45.5	101	55	0	5	105	6	106	6.7e-15	84.3
input|c9|3232631-3232985|-|ctg1_3201|	NZ_LJCV01000055|c13|153815-154165|-|OK074_RS08610|ArsR_family_transcriptional_regulator|WP_054213759.1	44.1	111	62	0	1	111	1	111	6.7e-15	84.3
input|c9|3232631-3232985|-|ctg1_3201|	NZ_LQMT02000019|c8|219951-220304|+|AVR91_RS19025|ArsR_family_transcriptional_regulator|WP_063275465.1	42.6	108	62	0	1	108	1	108	6.7e-15	84.3
input|c9|3232631-3232985|-|ctg1_3201|	NZ_LT629789|c8|1972176-1972520|+|BLU53_RS08630|ArsR_family_transcriptional_regulator|WP_043848840.1	42.6	108	62	0	1	108	1	108	6.7e-15	84.3
input|c9|3232631-3232985|-|ctg1_3201|	NC_009921|c17|5227231-5227563|-|FRANEAN1_RS21305|transcriptional_regulator|WP_020461889.1	45.0	109	60	0	1	109	1	109	8.7e-15	84.0
input|c9|3232631-3232985|-|ctg1_3201|	NZ_LBDA02000090|c36|70583-70930|+|VT52_RS30935|transcriptional_regulator|WP_046424831.1	44.1	111	62	0	1	111	1	111	8.7e-15	84.0
input|c9|3232631-3232985|-|ctg1_3201|	NZ_LT629775|c9|1392510-1392866|-|BLU95_RS05270|ArsR_family_transcriptional_regulator|WP_093858926.1	42.5	106	61	0	5	110	5	110	1.1e-14	83.6
input|c9|3232631-3232985|-|ctg1_3201|	NZ_JDUZ01000001|c6|904131-904496|-|AW27_RS03550|transcriptional_regulator|WP_037918119.1	44.3	106	59	0	5	110	14	119	1.5e-14	83.2
input|c9|3232631-3232985|-|ctg1_3201|	NZ_CP006850|c11|3377263-3377592|+|NONO_RS15290|transcriptional_regulator|WP_025349335.1	46.7	90	48	0	1	90	4	93	1.9e-14	82.8
input|c9|3232631-3232985|-|ctg1_3201|	NZ_JOEA01000003|c7|59224-59574|+|IG04_RS0103800|transcriptional_regulator|WP_030475100.1	44.8	105	58	0	1	105	1	105	1.9e-14	82.8
input|c9|3232631-3232985|-|ctg1_3201|	NZ_JOGX01000046|c17|21050-21409|-|IF73_RS0126480|ArsR_family_transcriptional_regulator|WP_031012364.1	45.5	101	55	0	5	105	7	107	1.9e-14	82.8
input|c9|3232631-3232985|-|ctg1_3201|	NZ_BDAV01000017|c23|141745-142080|+|NA3_RS29035|transcriptional_regulator|WP_062966991.1	42.3	104	60	0	1	104	6	109	2.5e-14	82.4
input|c9|3232631-3232985|-|ctg1_3201|	NZ_CP013129|c8|1287052-1287399|-|AQF52_RS05595|ArsR_family_transcriptional_regulator|WP_055644831.1	47.3	93	49	0	1	93	1	93	2.5e-14	82.4
input|c9|3232631-3232985|-|ctg1_3201|	NZ_JMLO01000013|c11|1334-1699|+|BR31_RS0112760|transcriptional_regulator|WP_027501315.1	44.6	101	56	0	5	105	9	109	2.5e-14	82.4
input|c9|3232631-3232985|-|ctg1_3201|	NZ_BAFU01000246|c2|53272-53601|+|ON20_RS31205|transcriptional_regulator|WP_040841633.1	40.4	104	62	0	1	104	4	107	3.3e-14	82.0
input|c9|3232631-3232985|-|ctg1_3201|	NZ_MAFE01000007|c11|141242-141610|+|B4387_RS17405|transcriptional_regulator|WP_078326543.1	44.2	104	55	1	5	108	7	107	3.3e-14	82.0
input|c9|3232631-3232985|-|ctg1_3201|	NZ_BAGF01000150|c2|88871-89203|+|ON34_RS31160|transcriptional_regulator|WP_083889926.1	41.7	103	60	0	5	107	8	110	4.3e-14	81.6
input|c9|3232631-3232985|-|ctg1_3201|	NZ_KQ031391|c14|6540009-6540341|+|FRADC12_RS26490|ArsR_family_transcriptional_regulator|WP_045878653.1	45.0	109	60	0	1	109	1	109	4.3e-14	81.6
input|c9|3232631-3232985|-|ctg1_3201|	NZ_JOJA01000055|c23|44593-44943|+|IH42_RS0126790|transcriptional_regulator|WP_037876273.1	44.6	101	56	0	5	105	6	106	5.6e-14	81.3
input|c9|3232631-3232985|-|ctg1_3201|	NZ_JZKH01000102|c1|18950-19294|+|VM95_RS32465|ArsR_family_transcriptional_regulator|WP_045703701.1	42.6	101	58	0	5	105	5	105	5.6e-14	81.3
input|c9|3232631-3232985|-|ctg1_3201|	NZ_LMEI01000006|c5|236249-236590|+|ASC82_RS05555|ArsR_family_transcriptional_regulator|WP_056642383.1	46.7	92	49	0	1	92	1	92	5.6e-14	81.3
input|c9|3232631-3232985|-|ctg1_3201|	NZ_AZSS01000343|c30|17407-17748|-|Y849_RS0138125|ArsR_family_transcriptional_regulator|WP_024761338.1	46.7	92	49	0	1	92	1	92	9.6e-14	80.5
input|c9|3232631-3232985|-|ctg1_3201|	NZ_BDCT01000001|c2|226540-226869|-|NAR01S_RS01020|transcriptional_regulator|WP_054811855.1	42.0	100	58	0	5	104	8	107	1.3e-13	80.1
input|c9|3232631-3232985|-|ctg1_3201|	NZ_LBMK01000002|c3|75289-75654|-|AAT21_RS05755|transcriptional_regulator|WP_046777065.1	45.5	101	55	0	5	105	14	114	1.3e-13	80.1
input|c9|3232631-3232985|-|ctg1_3201|	NZ_AOEX01000061|c11|43515-43877|+|G352_RS19035|transcriptional_regulator|WP_003937924.1	42.5	106	60	1	5	110	9	113	1.6e-13	79.7
input|c9|3232631-3232985|-|ctg1_3201|	NZ_FNBE01000001|c8|432907-433341|-|BLS43_RS02090|ArsR_family_transcriptional_regulator|WP_093075676.1	40.8	103	61	0	5	107	29	131	1.6e-13	79.7
input|c9|3232631-3232985|-|ctg1_3201|	NZ_JAIY01000016|c33|566125-566481|-|BI06_RS38395|ArsR_family_transcriptional_regulator|WP_030393222.1	41.0	105	62	0	5	109	5	109	2.1e-13	79.3
input|c9|3232631-3232985|-|ctg1_3201|	NZ_JOCF01000077|c35|22939-23283|+|IH61_RS0133210|ArsR_family_transcriptional_regulator|WP_031076766.1	41.6	101	59	0	5	105	5	105	2.1e-13	79.3
input|c9|3232631-3232985|-|ctg1_3201|	NZ_JODS01000005|c11|329809-330165|-|IF01_RS0111390|ArsR_family_transcriptional_regulator|WP_030393222.1	41.0	105	62	0	5	109	5	109	2.1e-13	79.3
input|c9|3232631-3232985|-|ctg1_3201|	NZ_LGDO01000071|c18|10670-11026|-|ADK60_RS10665|ArsR_family_transcriptional_regulator|WP_053645150.1	41.0	105	62	0	5	109	5	109	2.1e-13	79.3
input|c9|3232631-3232985|-|ctg1_3201|	NZ_BAUA01000015|c49|59122-59451|+|NBRGI_RS03790|transcriptional_regulator|WP_029892853.1	42.4	99	57	0	5	103	8	106	3.7e-13	78.6
input|c9|3232631-3232985|-|ctg1_3201|	NZ_KK853997|c3|627667-628035|-|KCH_RS02790|ArsR_family_transcriptional_regulator|WP_084223148.1	41.0	105	62	0	5	109	16	120	3.7e-13	78.6
input|c9|3232631-3232985|-|ctg1_3201|	NZ_LGUU01000115|c13|218747-219127|-|ADK74_RS11730|ArsR_family_transcriptional_regulator|WP_030083335.1	40.5	111	66	0	7	117	10	120	3.7e-13	78.6
input|c9|3232631-3232985|-|ctg1_3201|	NZ_LMHJ01000001|c1|1557134-1557472|-|ASD84_RS07335|ArsR_family_transcriptional_regulator|WP_056708445.1	47.8	92	48	0	1	92	1	92	3.7e-13	78.6
input|c9|3232631-3232985|-|ctg1_3201|	NZ_MEHK01000001|c6|531208-531543|+|BGK67_RS03275|transcriptional_regulator|WP_069923593.1	42.9	105	60	0	1	105	1	105	3.7e-13	78.6
input|c9|3232631-3232985|-|ctg1_3201|	NZ_CM002177|c10|2505602-2505961|-|N505_RS11675|transcriptional_regulator|WP_029543966.1	42.0	100	58	0	5	104	9	108	6.2e-13	77.8
input|c9|3232631-3232985|-|ctg1_3201|	NZ_CP011341|c11|3231123-3231482|-|AAT18_RS14535|transcriptional_regulator|WP_029543966.1	42.0	100	58	0	5	104	9	108	6.2e-13	77.8
input|c9|3232631-3232985|-|ctg1_3201|	NZ_CP015529|c7|2288328-2288687|+|A4U64_RS10220|transcriptional_regulator|WP_029543966.1	42.0	100	58	0	5	104	9	108	6.2e-13	77.8
input|c9|3232631-3232985|-|ctg1_3201|	NZ_CP018074|c6|882305-882652|-|vnz_RS03675|ArsR_family_transcriptional_regulator|WP_015031970.1	43.8	105	59	0	1	105	1	105	6.2e-13	77.8
input|c9|3232631-3232985|-|ctg1_3201|	NZ_MLYX02000004|c14|78592-78951|-|BKE56_RS22625|transcriptional_regulator|WP_029543966.1	42.0	100	58	0	5	104	9	108	6.2e-13	77.8
input|c9|3232631-3232985|-|ctg1_3201|	NZ_ANGC02000002|c5|645174-645536|+|D092_RS07760|transcriptional_regulator|WP_010595340.1	41.0	100	59	0	5	104	9	108	1.4e-12	76.6
input|c9|3232631-3232985|-|ctg1_3201|	NZ_CP024315|c6|946504-946866|-|CS378_RS04225|transcriptional_regulator|WP_010595340.1	41.0	100	59	0	5	104	9	108	1.4e-12	76.6
input|c9|3232631-3232985|-|ctg1_3201|	NZ_CP024890|c9|2316839-2317201|-|CSW53_RS10735|transcriptional_regulator|WP_010595340.1	41.0	100	59	0	5	104	9	108	1.4e-12	76.6
input|c9|3232631-3232985|-|ctg1_3201|	NZ_FBUK01000056|c6|49577-49939|+|BN3482_RS09385|transcriptional_regulator|WP_010595340.1	41.0	100	59	0	5	104	9	108	1.4e-12	76.6
input|c9|3232631-3232985|-|ctg1_3201|	NZ_LDUF01000001|c4|688610-688972|+|AC926_RS03340|transcriptional_regulator|WP_010595340.1	41.0	100	59	0	5	104	9	108	1.4e-12	76.6
input|c9|3232631-3232985|-|ctg1_3201|	NZ_FNTN01000001|c34|9952328-9952666|+|BLW73_RS43805|ArsR_family_transcriptional_regulator|WP_030949969.1	42.6	101	58	0	5	105	5	105	1.8e-12	76.3
input|c9|3232631-3232985|-|ctg1_3201|	NZ_BAGL01000080|c8|58892-59221|-|ON41_RS27860|transcriptional_regulator|WP_040750887.1	41.0	100	59	0	5	104	8	107	2.4e-12	75.9
input|c9|3232631-3232985|-|ctg1_3201|	NZ_JOHB01000003|c5|210051-210431|-|IF67_RS0108110|ArsR_family_transcriptional_regulator|WP_030983587.1	39.6	111	67	0	7	117	10	120	2.4e-12	75.9
input|c9|3232631-3232985|-|ctg1_3201|	NZ_FNSB01000002|c19|1030985-1031365|+|BLV26_RS22875|ArsR_family_transcriptional_regulator|WP_088796338.1	41.7	103	60	0	7	109	10	112	4.0e-12	75.1
input|c9|3232631-3232985|-|ctg1_3201|	NZ_FNTM01000001|c8|789595-789975|-|BLV17_RS03320|ArsR_family_transcriptional_regulator|WP_088796338.1	41.7	103	60	0	7	109	10	112	4.0e-12	75.1
input|c9|3232631-3232985|-|ctg1_3201|	NZ_FNTP01000001|c28|7281523-7281903|+|BLW51_RS32300|ArsR_family_transcriptional_regulator|WP_088796338.1	41.7	103	60	0	7	109	10	112	4.0e-12	75.1
input|c9|3232631-3232985|-|ctg1_3201|	NZ_BCSH01000020|c3|112396-112764|-|NLI01S_RS07475|ArsR_family_transcriptional_regulator|WP_067601296.1	41.6	101	59	0	5	105	19	119	5.3e-12	74.7
input|c9|3232631-3232985|-|ctg1_3201|	NZ_BBNO01000003|c24|249468-249866|+|TU31_RS10020|ArsR_family_transcriptional_regulator|WP_042153681.1	41.7	103	60	0	7	109	10	112	1.2e-11	73.6
input|c9|3232631-3232985|-|ctg1_3201|	NZ_AUMI01000014|c1|201848-202165|+|H523_RS0103670|ArsR_family_transcriptional_regulator|WP_018702226.1	35.2	105	68	0	1	105	1	105	5.8e-11	71.2
input|c9|3232631-3232985|-|ctg1_3201|	NZ_KB894585|c1|58203-58520|+|C508_RS0103840|ArsR_family_transcriptional_regulator|WP_018702226.1	35.2	105	68	0	1	105	1	105	5.8e-11	71.2
input|c9|3232631-3232985|-|ctg1_3201|	NZ_LZTB01000051|c11|5557-5922|+|A5784_RS15845|ArsR_family_transcriptional_regulator|WP_064945879.1	41.3	109	57	3	5	110	9	113	5.8e-11	71.2
input|c9|3232631-3232985|-|ctg1_3201|	NZ_AQWO01000016|c17|126451-126867|+|B074_RS36420|ArsR_family_transcriptional_regulator|WP_078518736.1	38.8	103	63	0	7	109	10	112	7.6e-11	70.9
input|c9|3232631-3232985|-|ctg1_3201|	NZ_AUWS01000037|c8|98101-98466|+|N419_RS0123030|ArsR_family_transcriptional_regulator|WP_036424769.1	41.3	109	57	3	5	110	9	113	7.6e-11	70.9
input|c9|3232631-3232985|-|ctg1_3201|	NZ_FMHL01000013|c8|71279-71695|+|YWIDRAFT_RS11145|ArsR_family_transcriptional_regulator|WP_093640029.1	38.8	103	63	0	7	109	10	112	7.6e-11	70.9
input|c9|3232631-3232985|-|ctg1_3201|	NZ_CP020809|c3|560462-560827|+|BTO20_RS02535|ArsR_family_transcriptional_regulator|WP_087081515.1	40.4	109	58	3	5	110	9	113	1.3e-10	70.1
input|c9|3232631-3232985|-|ctg1_3201|	NZ_BCSX01000044|c8|63408-63773|-|APK37_RS24260|ArsR_family_transcriptional_regulator|WP_062830992.1	42.9	98	50	2	5	100	9	102	2.2e-10	69.3
input|c9|3232631-3232985|-|ctg1_3201|	NZ_CP023405|c10|4483064-4483429|+|CNO18_RS20375|transcriptional_regulator|WP_024499745.1	43.1	102	52	3	5	104	10	107	2.2e-10	69.3
input|c9|3232631-3232985|-|ctg1_3201|	NZ_ANFS01000019|c3|39365-39712|+|D516_RS13290|transcriptional_regulator|WP_081597922.1	42.4	85	49	0	7	91	28	112	2.5e-09	65.9
input|c9|3232631-3232985|-|ctg1_3201|	NZ_APHK02000088|c11|102203-102577|+|ISGA_RS19095|ArsR_family_transcriptional_regulator|WP_020792017.1	39.0	105	57	3	5	106	13	113	3.2e-09	65.5
input|c9|3232631-3232985|-|ctg1_3201|	NZ_BAHE01000026|c7|10982-11347|-|GONAM_RS14955|transcriptional_regulator|WP_006867599.1	40.4	109	58	4	5	110	10	114	3.2e-09	65.5
input|c9|3232631-3232985|-|ctg1_3201|	NC_009428|c3|1961252-1961599|+|RSPH17025_RS09810|transcriptional_regulator|WP_085996616.1	47.2	72	38	0	7	78	28	99	5.5e-09	64.7
input|c9|3232631-3232985|-|ctg1_3201|	NZ_BCNF01000071|c5|21979-22353|-|GD1_RS12610|transcriptional_regulator|WP_059037305.1	39.0	105	57	3	5	106	13	113	5.5e-09	64.7
input|c9|3232631-3232985|-|ctg1_3201|	NZ_BACI01000089|c3|9917-10282|-|GOALK_RS15560|transcriptional_regulator|WP_005198129.1	41.2	102	54	3	5	104	10	107	7.1e-09	64.3
input|c9|3232631-3232985|-|ctg1_3201|	NZ_BAHB01000060|c8|99989-100354|-|GORBP_RS11075|transcriptional_regulator|WP_005198129.1	41.2	102	54	3	5	104	10	107	7.1e-09	64.3
input|c9|3232631-3232985|-|ctg1_3201|	NZ_CP023548|c3|2100174-2100521|+|CK951_RS10215|transcriptional_regulator|WP_096786044.1	47.2	72	38	0	7	78	28	99	7.1e-09	64.3
input|c9|3232631-3232985|-|ctg1_3201|	NZ_FNLM01000036|c11|394390-394755|-|BLU62_RS28175|transcriptional_regulator|WP_074853755.1	42.3	97	50	3	5	99	10	102	7.1e-09	64.3
input|c9|3232631-3232985|-|ctg1_3201|	NZ_HG764864|c16|9940-10305|-|TY17_RS20550|transcriptional_regulator|WP_005198129.1	41.2	102	54	3	5	104	10	107	7.1e-09	64.3
input|c9|3232631-3232985|-|ctg1_3201|	NZ_JWLK01000001|c2|1066075-1066380|+|RA28_RS05420|ArsR_family_transcriptional_regulator|WP_039524346.1	41.5	82	48	0	10	91	13	94	7.1e-09	64.3
input|c9|3232631-3232985|-|ctg1_3201|	NZ_KI629806|c12|9966-10331|-|MR48_RS16900|transcriptional_regulator|WP_005198129.1	41.2	102	54	3	5	104	10	107	7.1e-09	64.3
input|c9|3232631-3232985|-|ctg1_3201|	NZ_MKKG01000003|c3|8979-9344|-|BJF87_RS01460|transcriptional_regulator|WP_005198129.1	41.2	102	54	3	5	104	10	107	7.1e-09	64.3
input|c9|3232631-3232985|-|ctg1_3201|	NC_013799|c1|226183-226470|-|HTH_RS01135|ArsR_family_transcriptional_regulator|WP_012962876.1	37.5	80	50	0	10	89	14	93	1.6e-08	63.2
input|c9|3232631-3232985|-|ctg1_3201|	NZ_AJVM01000074|c8|28648-29136|-|PMI03_RS25190|ArsR_family_transcriptional_regulator|WP_007700269.1	40.2	82	49	0	10	91	59	140	1.6e-08	63.2
input|c9|3232631-3232985|-|ctg1_3201|	NZ_BAYX01000006|c10|242383-242871|-|RRH01S_RS15285|ArsR_family_transcriptional_regulator|WP_007700269.1	40.2	82	49	0	10	91	59	140	1.6e-08	63.2
input|c9|3232631-3232985|-|ctg1_3201|	NZ_JH603168|c1|624286-624573|-|THI970DRAFT_RS04615|transcriptional_regulator|WP_086014219.1	42.0	81	47	0	10	90	3	83	1.6e-08	63.2
input|c9|3232631-3232985|-|ctg1_3201|	NZ_LT727794|c3|1801963-1802262|-|BN1004_RS12590|transcriptional_regulator|WP_077531758.1	49.3	71	36	0	14	84	13	83	3.5e-08	62.0
input|c9|3232631-3232985|-|ctg1_3201|	NZ_FOHX01000012|c12|64101-64775|+|BMW85_RS31100|ArsR_family_transcriptional_regulator|WP_091088557.1	32.0	103	70	0	14	116	20	122	1.3e-07	60.1
input|c9|3232631-3232985|-|ctg1_3201|	NZ_JYIW01000024|c1|96211-96549|+|RS83_RS08925|ArsR_family_transcriptional_regulator|WP_045279169.1	43.7	71	40	0	5	75	1	71	1.8e-07	59.7
input|c9|3232631-3232985|-|ctg1_3201|	NC_011145|c3|4540018-4540353|+|ANAEK_RS20180|ArsR_family_transcriptional_regulator|WP_012527976.1	36.7	79	50	0	3	81	5	83	2.3e-07	59.3
input|c9|3232631-3232985|-|ctg1_3201|	NZ_JNYZ01000002|c2|173926-174300|+|OO71_RS02290|transcriptional_regulator|WP_033287901.1	42.7	75	43	0	10	84	24	98	2.3e-07	59.3
input|c9|3232631-3232985|-|ctg1_3201|	NZ_ATAY01000030|c7|94282-94572|-|L323_RS30180|ArsR_family_transcriptional_regulator|WP_020815393.1	42.0	81	47	0	9	89	10	90	3.0e-07	58.9
input|c9|3232631-3232985|-|ctg1_3201|	NC_016791|c10|3346223-3346513|+|CLO1100_RS14085|ArsR_family_transcriptional_regulator|WP_014314429.1	39.5	81	49	0	9	89	10	90	3.9e-07	58.5
input|c9|3232631-3232985|-|ctg1_3201|	NZ_CP022753|c11|3517628-3517999|+|CDO52_RS16035|ArsR_family_transcriptional_regulator|WP_017617712.1	38.3	81	50	0	10	90	24	104	5.1e-07	58.2
input|c9|3232631-3232985|-|ctg1_3201|	NZ_MKCS01000001|c3|1611845-1612129|+|BI347_RS07710|transcriptional_regulator|WP_083338954.1	38.5	78	48	0	14	91	13	90	6.7e-07	57.8
input|c9|3232631-3232985|-|ctg1_3201|	NZ_MKCT01000001|c2|1033785-1034069|+|BI344_RS05035|transcriptional_regulator|WP_095210776.1	38.5	78	48	0	14	91	13	90	6.7e-07	57.8
input|c9|3232631-3232985|-|ctg1_3201|	NZ_CM001439|c10|4719621-4720286|-|SACMADRAFT_RS22275|ArsR_family_transcriptional_regulator|WP_009156112.1	33.7	104	68	1	14	116	19	122	8.7e-07	57.4
input|c9|3232631-3232985|-|ctg1_3201|	NZ_LMRH01000002|c3|910700-911089|+|ASG53_RS11515|transcriptional_regulator|WP_056132948.1	39.8	93	54	2	7	98	14	105	1.1e-06	57.0
input|c9|3232631-3232985|-|ctg1_3201|	NC_008009|c5|3517348-3517680|-|ACID345_RS15315|ArsR_family_transcriptional_regulator|WP_011523772.1	43.3	67	38	0	14	80	23	89	2.5e-06	55.8
input|c9|3232631-3232985|-|ctg1_3201|	NZ_JPOE01000002|c2|658174-658842|+|CD04_RS0103220|ArsR_family_transcriptional_regulator|WP_031404357.1	35.3	102	65	1	15	116	20	120	2.5e-06	55.8
input|c9|3232631-3232985|-|ctg1_3201|	NZ_CP016033|c2|3072013-3072360|+|A9D12_RS14310|transcriptional_regulator|WP_068353180.1	47.9	71	37	0	14	84	11	81	3.3e-06	55.5
input|c9|3232631-3232985|-|ctg1_3201|	NZ_FNXG01000001|c1|729610-729894|+|BLW83_RS03435|transcriptional_regulator|WP_090845945.1	43.9	66	37	0	10	75	9	74	3.3e-06	55.5
input|c9|3232631-3232985|-|ctg1_3201|	NZ_LZMJ01000026|c5|9429-9818|+|A5767_RS05240|ArsR_family_transcriptional_regulator|WP_026138108.1	35.8	81	52	0	10	90	25	105	9.6e-06	53.9
input|c9|3232631-3232985|-|ctg1_3201|	NZ_LZMJ01000026|c5|66527-66916|-|A5767_RS05335|ArsR_family_transcriptional_regulator|WP_026138108.1	35.8	81	52	0	10	90	25	105	9.6e-06	53.9
input|c9|3233409-3234729|-|ctg1_3202|	NZ_AYMM01000018|c3|82399-83718|+|U865_RS0106110|septum_formation_initiator|WP_001014190.1	100.0	439	0	0	1	439	1	439	1.4e-235	819.3
input|c9|3233409-3234729|-|ctg1_3202|	NZ_CP010089|c9|3442361-3443680|-|BT4G5_RS17680|septum_formation_initiator|WP_001014190.1	100.0	439	0	0	1	439	1	439	1.4e-235	819.3
input|c9|3233409-3234729|-|ctg1_3202|	NZ_CP011349|c7|4936246-4937565|+|XI92_RS25835|septum_formation_initiator|WP_001014190.1	100.0	439	0	0	1	439	1	439	1.4e-235	819.3
input|c9|3233409-3234729|-|ctg1_3202|	NZ_CP016315|c11|3311441-3312760|-|BA203_RS17150|septum_formation_initiator|WP_001014190.1	100.0	439	0	0	1	439	1	439	1.4e-235	819.3
input|c9|3233409-3234729|-|ctg1_3202|	NZ_FRBJ01000001|c11|1672078-1673397|-|BUA87_RS08510|septum_formation_initiator|WP_001014190.1	100.0	439	0	0	1	439	1	439	1.4e-235	819.3
input|c9|3233409-3234729|-|ctg1_3202|	NZ_JH791951|c9|3066789-3068108|-|IE9_RS15610|septum_formation_initiator|WP_001014190.1	100.0	439	0	0	1	439	1	439	1.4e-235	819.3
input|c9|3233409-3234729|-|ctg1_3202|	NZ_JH792222|c8|2585826-2587145|-|ICE_RS13020|septum_formation_initiator|WP_001014190.1	100.0	439	0	0	1	439	1	439	1.4e-235	819.3
input|c9|3233409-3234729|-|ctg1_3202|	NZ_JH804683|c3|2338228-2339547|+|IGE_RS11690|septum_formation_initiator|WP_001014190.1	100.0	439	0	0	1	439	1	439	1.4e-235	819.3
input|c9|3233409-3234729|-|ctg1_3202|	NZ_KB976191|c10|244317-245636|+|IIU_RS27915|septum_formation_initiator|WP_001014190.1	100.0	439	0	0	1	439	1	439	1.4e-235	819.3
input|c9|3233409-3234729|-|ctg1_3202|	NZ_LDEU01000055|c4|146699-148018|-|AN165_RS08935|septum_formation_initiator|WP_001014190.1	100.0	439	0	0	1	439	1	439	1.4e-235	819.3
input|c9|3233409-3234729|-|ctg1_3202|	NZ_LOMW01000078|c15|117225-118544|+|AT266_RS27040|septum_formation_initiator|WP_001014190.1	100.0	439	0	0	1	439	1	439	1.4e-235	819.3
input|c9|3233409-3234729|-|ctg1_3202|	NZ_LXLG01000022|c9|171887-173206|-|BTGOE2_RS16735|septum_formation_initiator|WP_001014190.1	100.0	439	0	0	1	439	1	439	1.4e-235	819.3
input|c9|3233409-3234729|-|ctg1_3202|	NZ_LZRA01000074|c9|35235-36554|-|A9489_RS22410|septum_formation_initiator|WP_001014190.1	100.0	439	0	0	1	439	1	439	1.4e-235	819.3
input|c9|3233409-3234729|-|ctg1_3202|	NZ_LJKH01000035|c9|95891-97210|-|B4118_RS14910|septum_formation_initiator|WP_001014189.1	99.8	439	1	0	1	439	1	439	1.9e-235	818.9
input|c9|3233409-3234729|-|ctg1_3202|	NZ_CP017234|c10|3280160-3281479|-|FORC48_RS17170|septum_formation_initiator|WP_044306805.1	99.5	439	2	0	1	439	1	439	5.4e-235	817.4
input|c9|3233409-3234729|-|ctg1_3202|	NC_011772|c10|3290662-3291981|-|BCG9842_RS16535|septum_formation_initiator|WP_001014191.1	99.8	439	1	0	1	439	1	439	7.1e-235	817.0
input|c9|3233409-3234729|-|ctg1_3202|	NC_018508|c9|2793003-2794322|-|BTF1_RS14025|septum_formation_initiator|WP_001014191.1	99.8	439	1	0	1	439	1	439	7.1e-235	817.0
input|c9|3233409-3234729|-|ctg1_3202|	NC_014171|c8|3285644-3286963|-|BMB171_RS16810|septum_formation_initiator|WP_001014168.1	99.5	439	2	0	1	439	1	439	1.2e-234	816.2
input|c9|3233409-3234729|-|ctg1_3202|	NC_022873|c9|3640312-3641631|-|YBT1518_RS18245|septum_formation_initiator|WP_001014168.1	99.5	439	2	0	1	439	1	439	1.2e-234	816.2
input|c9|3233409-3234729|-|ctg1_3202|	NZ_ASPZ01000027|c4|118020-119339|+|C175_RS10550|septum_formation_initiator|WP_001014168.1	99.5	439	2	0	1	439	1	439	1.2e-234	816.2
input|c9|3233409-3234729|-|ctg1_3202|	NZ_CP011145|c2|1756652-1757971|+|FORC13_RS09405|septum_formation_initiator|WP_001014168.1	99.5	439	2	0	1	439	1	439	1.2e-234	816.2
input|c9|3233409-3234729|-|ctg1_3202|	NZ_CP016360|c8|3353530-3354849|-|BA201_RS17670|septum_formation_initiator|WP_001014168.1	99.5	439	2	0	1	439	1	439	1.2e-234	816.2
input|c9|3233409-3234729|-|ctg1_3202|	NZ_CP019230|c8|2756484-2757803|-|BVH75_RS14600|septum_formation_initiator|WP_001014168.1	99.5	439	2	0	1	439	1	439	1.2e-234	816.2
input|c9|3233409-3234729|-|ctg1_3202|	NZ_JH791819|c8|3308876-3310195|-|IKG_RS16660|septum_formation_initiator|WP_001014168.1	99.5	439	2	0	1	439	1	439	1.2e-234	816.2
input|c9|3233409-3234729|-|ctg1_3202|	NZ_JH791854|c2|1525987-1527306|+|IK9_RS07895|septum_formation_initiator|WP_001014168.1	99.5	439	2	0	1	439	1	439	1.2e-234	816.2
input|c9|3233409-3234729|-|ctg1_3202|	NZ_KB976254|c7|2339247-2340566|-|IKE_RS12065|septum_formation_initiator|WP_001014168.1	99.5	439	2	0	1	439	1	439	1.2e-234	816.2
input|c9|3233409-3234729|-|ctg1_3202|	NZ_CP012691|c10|3412850-3414169|-|FORC24_RS17095|septum_formation_initiator|WP_069358172.1	99.3	439	3	0	1	439	1	439	3.5e-234	814.7
input|c9|3233409-3234729|-|ctg1_3202|	NZ_LJKI01000073|c2|174381-175700|+|B4120_RS27670|septum_formation_initiator|WP_063220858.1	99.3	439	3	0	1	439	1	439	3.5e-234	814.7
input|c9|3233409-3234729|-|ctg1_3202|	NZ_LSNJ01000033|c5|309629-310948|-|AYK81_RS19030|septum_formation_initiator|WP_001014170.1	99.3	439	3	0	1	439	1	439	3.5e-234	814.7
input|c9|3233409-3234729|-|ctg1_3202|	NZ_MAOD01000063|c7|49445-50764|-|BAU24_RS23615|septum_formation_initiator|WP_001014170.1	99.3	439	3	0	1	439	1	439	3.5e-234	814.7
input|c9|3233409-3234729|-|ctg1_3202|	NZ_LZRC01000066|c9|56160-57479|-|A9490_RS15735|septum_formation_initiator|WP_001014163.1	99.3	439	3	0	1	439	1	439	1.0e-233	813.1
input|c9|3233409-3234729|-|ctg1_3202|	NZ_MIFM01000006|c7|127521-128840|-|BHL22_RS05025|septum_formation_initiator|WP_001014180.1	99.1	439	4	0	1	439	1	439	1.3e-233	812.8
input|c9|3233409-3234729|-|ctg1_3202|	NZ_CP022445|c9|3305862-3307181|-|CGZ63_RS17520|septum_formation_initiator|WP_025687839.1	99.3	439	3	0	1	439	1	439	1.7e-233	812.4
input|c9|3233409-3234729|-|ctg1_3202|	NC_018500|c2|532385-533704|+|BTG_RS02495|septum_formation_initiator|WP_001014175.1	97.9	439	9	0	1	439	1	439	2.8e-231	805.1
input|c9|3233409-3234729|-|ctg1_3202|	NZ_KB976537|c11|3756458-3757777|-|IGM_RS18545|septum_formation_initiator|WP_001014175.1	97.9	439	9	0	1	439	1	439	2.8e-231	805.1
input|c9|3233409-3234729|-|ctg1_3202|	NZ_CM001804|c10|3627471-3628790|-|D828_RS0119770|septum_formation_initiator|WP_001014174.1	97.5	439	11	0	1	439	1	439	4.7e-231	804.3
input|c9|3233409-3234729|-|ctg1_3202|	NZ_CP010577|c10|3393124-3394443|-|SD98_RS17485|septum_formation_initiator|WP_001014174.1	97.5	439	11	0	1	439	1	439	4.7e-231	804.3
input|c9|3233409-3234729|-|ctg1_3202|	NZ_CP015176|c10|3247661-3248980|-|Bt4C1_RS16515|septum_formation_initiator|WP_001014174.1	97.5	439	11	0	1	439	1	439	4.7e-231	804.3
input|c9|3233409-3234729|-|ctg1_3202|	NZ_CP020002|c10|3589848-3591167|-|B4918_RS18915|septum_formation_initiator|WP_001014174.1	97.5	439	11	0	1	439	1	439	4.7e-231	804.3
input|c9|3233409-3234729|-|ctg1_3202|	NZ_FNYB01000004|c4|258787-260106|-|BMZ34_RS11815|septum_formation_initiator|WP_001014174.1	97.5	439	11	0	1	439	1	439	4.7e-231	804.3
input|c9|3233409-3234729|-|ctg1_3202|	NZ_JYCL01000071|c7|65071-66390|+|LG47_RS23335|septum_formation_initiator|WP_001014174.1	97.5	439	11	0	1	439	1	439	4.7e-231	804.3
input|c9|3233409-3234729|-|ctg1_3202|	NZ_LCYN01000004|c6|438066-439385|+|B4147_RS07755|septum_formation_initiator|WP_046957894.1	97.7	439	10	0	1	439	1	439	8.1e-231	803.5
input|c9|3233409-3234729|-|ctg1_3202|	NZ_LABL01000008|c4|253317-254636|-|TU62_RS03480|septum_formation_initiator|WP_048560050.1	97.3	439	12	0	1	439	1	439	1.1e-230	803.1
input|c9|3233409-3234729|-|ctg1_3202|	NZ_LJXA01000021|c5|308276-309595|-|AN402_RS12070|septum_formation_initiator|WP_046954708.1	97.3	439	12	0	1	439	1	439	3.1e-230	801.6
input|c9|3233409-3234729|-|ctg1_3202|	NZ_JMQC01000009|c10|201784-203103|-|DJ93_RS27750|septum_formation_initiator|WP_042984653.1	94.3	439	25	0	1	439	1	439	2.5e-224	781.9
input|c9|3233409-3234729|-|ctg1_3202|	NZ_AYMH01000012|c3|74953-76272|+|U860_RS0105505|septum_formation_initiator|WP_025147697.1	92.7	439	32	0	1	439	1	439	3.8e-220	768.1
input|c9|3233409-3234729|-|ctg1_3202|	NZ_JH792115|c10|64735-66054|+|II3_RS25620|septum_formation_initiator|WP_002144101.1	92.0	439	35	0	1	439	1	439	9.3e-219	763.5
input|c9|3233409-3234729|-|ctg1_3202|	NZ_CM000743|c12|5122662-5123981|+|BMYCO0002_RS25980|septum_formation_initiator|WP_003203867.1	91.3	439	38	0	1	439	1	439	6.0e-218	760.8
input|c9|3233409-3234729|-|ctg1_3202|	NZ_CM000745|c11|5442577-5443896|+|BPMYX0001_RS27560|septum_formation_initiator|WP_003203867.1	91.3	439	38	0	1	439	1	439	6.0e-218	760.8
input|c9|3233409-3234729|-|ctg1_3202|	NZ_LZQY01000110|c8|77661-78980|+|A9485_RS26820|septum_formation_initiator|WP_048656295.1	91.3	439	38	0	1	439	1	439	8.7e-217	756.9
input|c9|3233409-3234729|-|ctg1_3202|	NC_011725|c5|2403614-2404933|+|BCB4264_RS12250|septum_formation_initiator|WP_000348956.1	91.1	439	39	0	1	439	1	439	1.5e-216	756.1
input|c9|3233409-3234729|-|ctg1_3202|	NZ_CP007512|c5|2226317-2227636|+|CY96_RS11230|septum_formation_initiator|WP_000348956.1	91.1	439	39	0	1	439	1	439	1.5e-216	756.1
input|c9|3233409-3234729|-|ctg1_3202|	NZ_CP010106|c5|2441158-2442477|+|NF53_RS12615|septum_formation_initiator|WP_000348956.1	91.1	439	39	0	1	439	1	439	1.5e-216	756.1
input|c9|3233409-3234729|-|ctg1_3202|	NZ_JH791942|c5|2314380-2315699|+|IE7_RS11690|septum_formation_initiator|WP_000348956.1	91.1	439	39	0	1	439	1	439	1.5e-216	756.1
input|c9|3233409-3234729|-|ctg1_3202|	NZ_KB976806|c5|79256-80575|+|IIY_RS12510|septum_formation_initiator|WP_000348955.1	91.1	439	39	0	1	439	1	439	1.5e-216	756.1
input|c9|3233409-3234729|-|ctg1_3202|	NZ_KN050654|c7|3699513-3700832|-|DJ50_RS18530|septum_formation_initiator|WP_000348955.1	91.1	439	39	0	1	439	1	439	1.5e-216	756.1
input|c9|3233409-3234729|-|ctg1_3202|	NZ_LJKC01000029|c11|93610-94929|+|B4084_RS16105|septum_formation_initiator|WP_000348955.1	91.1	439	39	0	1	439	1	439	1.5e-216	756.1
input|c9|3233409-3234729|-|ctg1_3202|	NZ_MCAX01000001|c5|2082903-2084222|-|BC344_RS10480|septum_formation_initiator|WP_000348956.1	91.1	439	39	0	1	439	1	439	1.5e-216	756.1
input|c9|3233409-3234729|-|ctg1_3202|	NZ_CM000717|c5|2204250-2205569|+|BCERE0005_RS11340|septum_formation_initiator|WP_000348958.1	91.1	439	39	0	1	439	1	439	1.9e-216	755.7
input|c9|3233409-3234729|-|ctg1_3202|	NZ_LXLI01000020|c5|44392-45711|+|BTGOE4_RS12600|septum_formation_initiator|WP_000348958.1	91.1	439	39	0	1	439	1	439	1.9e-216	755.7
input|c9|3233409-3234729|-|ctg1_3202|	NZ_HG810017|c5|1175341-1176660|+|BTDB27_RS21115|septum_formation_initiator|WP_030025658.1	90.9	439	40	0	1	439	1	439	3.3e-216	755.0
input|c9|3233409-3234729|-|ctg1_3202|	NZ_CP016315|c7|2447322-2448641|+|BA203_RS12550|septum_formation_initiator|WP_088859516.1	91.1	439	39	0	1	439	1	439	4.3e-216	754.6
input|c9|3233409-3234729|-|ctg1_3202|	NZ_ABDA02000007|c6|49057-50376|-|BCAH1134_RS20340|septum_formation_initiator|WP_000348960.1	90.9	439	40	0	1	439	1	439	5.6e-216	754.2
input|c9|3233409-3234729|-|ctg1_3202|	NZ_CM000752|c10|5483890-5484609|-|BTHUR0007_RS28505|septum_formation_protein|BTHUR0007_RS28505	89.1	239	26	0	201	439	1	239	3.1e-113	412.9
input|c9|3233409-3234729|-|ctg1_3202|	NZ_CP011618|c1|561982-563265|+|AB181_RS05060|HAAAP_family_serine/threonine_permease|WP_024274175.1	50.7	412	201	2	29	439	16	426	5.4e-110	402.1
input|c9|3233409-3234729|-|ctg1_3202|	NZ_CP026269|c2|3061982-3063265|+|C2U44_RS15220|HAAAP_family_serine/threonine_permease|WP_042945177.1	50.5	412	202	2	29	439	16	426	5.4e-110	402.1
input|c9|3233409-3234729|-|ctg1_3202|	NC_016612|c6|4448599-4449882|-|KOX_RS20515|serine/threonine_transporter|WP_014229376.1	50.5	412	202	2	29	439	16	426	9.2e-110	401.4
input|c9|3233409-3234729|-|ctg1_3202|	NZ_AYMI01000005|c2|121397-122680|+|U861_RS0105590|serine/threonine_transporter|WP_014229376.1	50.5	412	202	2	29	439	16	426	9.2e-110	401.4
input|c9|3233409-3234729|-|ctg1_3202|	NZ_CP008841|c4|4031756-4033039|-|HR38_RS18505|serine/threonine_transporter|WP_014229376.1	50.5	412	202	2	29	439	16	426	9.2e-110	401.4
input|c9|3233409-3234729|-|ctg1_3202|	NZ_CP018362|c1|138176-139459|+|AGH21_RS03005|serine/threonine_transporter|WP_014229376.1	50.5	412	202	2	29	439	16	426	9.2e-110	401.4
input|c9|3233409-3234729|-|ctg1_3202|	NZ_CP022348|c1|617789-619072|-|CF000_RS03040|serine/threonine_transporter|WP_014229376.1	50.5	412	202	2	29	439	16	426	9.2e-110	401.4
input|c9|3233409-3234729|-|ctg1_3202|	NZ_CP026275|c5|5285636-5286919|-|C2U46_RS25745|serine/threonine_transporter|WP_014229376.1	50.5	412	202	2	29	439	16	426	9.2e-110	401.4
input|c9|3233409-3234729|-|ctg1_3202|	NZ_CP026715|c1|1851109-1852392|+|AM355_RS08905|serine/threonine_transporter|WP_014229376.1	50.5	412	202	2	29	439	16	426	9.2e-110	401.4
input|c9|3233409-3234729|-|ctg1_3202|	NZ_FKYQ01000006|c1|123194-124477|+|A8T65_RS09660|serine/threonine_transporter|WP_014229376.1	50.5	412	202	2	29	439	16	426	9.2e-110	401.4
input|c9|3233409-3234729|-|ctg1_3202|	NZ_FKZM01000014|c2|98829-100112|-|A8S95_RS16435|serine/threonine_transporter|WP_014229376.1	50.5	412	202	2	29	439	16	426	9.2e-110	401.4
input|c9|3233409-3234729|-|ctg1_3202|	NZ_FKZR01000001|c1|418056-419339|+|A8T90_RS01945|serine/threonine_transporter|WP_014229376.1	50.5	412	202	2	29	439	16	426	9.2e-110	401.4
input|c9|3233409-3234729|-|ctg1_3202|	NZ_JNCH01000008|c1|236272-237555|-|FF19_RS22205|serine/threonine_transporter|WP_014229376.1	50.5	412	202	2	29	439	16	426	9.2e-110	401.4
input|c9|3233409-3234729|-|ctg1_3202|	NZ_JWCT01000204|c4|22404-23687|+|ADA28_RS15870|serine/threonine_transporter|WP_014229376.1	50.5	412	202	2	29	439	16	426	9.2e-110	401.4
input|c9|3233409-3234729|-|ctg1_3202|	NZ_JWDQ01000132|c2|123235-124518|+|AC932_RS18380|serine/threonine_transporter|WP_014229376.1	50.5	412	202	2	29	439	16	426	9.2e-110	401.4
input|c9|3233409-3234729|-|ctg1_3202|	NZ_LDZM01000012|c2|12351-13634|-|ABW14_RS19720|serine/threonine_transporter|WP_014229376.1	50.5	412	202	2	29	439	16	426	9.2e-110	401.4
input|c9|3233409-3234729|-|ctg1_3202|	NZ_LFUC01000037|c3|63958-65241|-|AC930_RS21780|serine/threonine_transporter|WP_014229376.1	50.5	412	202	2	29	439	16	426	9.2e-110	401.4
input|c9|3233409-3234729|-|ctg1_3202|	NZ_AKCF01000001|c3|4051541-4052824|+|HMPREF9692_RS0119210|serine/threonine_transporter|WP_004102080.1	50.5	412	202	2	29	439	16	426	1.2e-109	401.0
input|c9|3233409-3234729|-|ctg1_3202|	NZ_CP027426|c5|4237058-4238341|+|CEQ13_RS21560|serine/threonine_transporter|WP_004102080.1	50.5	412	202	2	29	439	16	426	1.2e-109	401.0
input|c9|3233409-3234729|-|ctg1_3202|	NZ_FKYY01000001|c1|413237-414520|+|A8T09_RS01930|serine/threonine_transporter|WP_004102080.1	50.5	412	202	2	29	439	16	426	1.2e-109	401.0
input|c9|3233409-3234729|-|ctg1_3202|	NZ_FLAE01000002|c2|211707-212990|-|A8U46_RS04585|serine/threonine_transporter|WP_004102080.1	50.5	412	202	2	29	439	16	426	1.2e-109	401.0
input|c9|3233409-3234729|-|ctg1_3202|	NZ_FLAF01000026|c6|53327-54610|+|A8U03_RS25965|serine/threonine_transporter|WP_004102080.1	50.5	412	202	2	29	439	16	426	1.2e-109	401.0
input|c9|3233409-3234729|-|ctg1_3202|	NZ_FLAI01000013|c4|4989-6272|-|A8S60_RS16885|serine/threonine_transporter|WP_004102080.1	50.5	412	202	2	29	439	16	426	1.2e-109	401.0
input|c9|3233409-3234729|-|ctg1_3202|	NZ_JH603137|c4|2294667-2295950|-|HMPREF9689_RS17615|serine/threonine_transporter|WP_004102080.1	50.5	412	202	2	29	439	16	426	1.2e-109	401.0
input|c9|3233409-3234729|-|ctg1_3202|	NZ_JH603143|c4|1737143-1738426|-|HMPREF9687_RS19340|serine/threonine_transporter|WP_004102080.1	50.5	412	202	2	29	439	16	426	1.2e-109	401.0
input|c9|3233409-3234729|-|ctg1_3202|	NZ_KI535631|c4|3479590-3480873|-|L374_RS10550|serine/threonine_transporter|WP_004102080.1	50.5	412	202	2	29	439	16	426	1.2e-109	401.0
input|c9|3233409-3234729|-|ctg1_3202|	NZ_KK097709|c4|1739398-1740681|-|T655_RS18195|serine/threonine_transporter|WP_004102080.1	50.5	412	202	2	29	439	16	426	1.2e-109	401.0
input|c9|3233409-3234729|-|ctg1_3202|	NZ_KQ088036|c5|4746455-4747738|-|SK92_RS21925|serine/threonine_transporter|WP_004102080.1	50.5	412	202	2	29	439	16	426	1.2e-109	401.0
input|c9|3233409-3234729|-|ctg1_3202|	NZ_KQ235774|c5|5037078-5038361|+|HMPREF9688_RS23090|serine/threonine_transporter|WP_004102080.1	50.5	412	202	2	29	439	16	426	1.2e-109	401.0
input|c9|3233409-3234729|-|ctg1_3202|	NZ_KQ235799|c2|1455572-1456855|+|HMPREF9685_RS06525|serine/threonine_transporter|WP_004102080.1	50.5	412	202	2	29	439	16	426	1.2e-109	401.0
input|c9|3233409-3234729|-|ctg1_3202|	NZ_KV791192|c2|123078-124361|+|HMPREF3111_RS11125|serine/threonine_transporter|WP_009652134.1	50.5	412	202	2	29	439	16	426	1.2e-109	401.0
input|c9|3233409-3234729|-|ctg1_3202|	NZ_LQAL01000007|c4|8832-10115|-|A2V22_RS12355|serine/threonine_transporter|WP_004102080.1	50.5	412	202	2	29	439	16	426	1.2e-109	401.0
input|c9|3233409-3234729|-|ctg1_3202|	NZ_LQHH01000003|c1|227684-228967|+|AVR79_RS04010|serine/threonine_transporter|WP_009652134.1	50.5	412	202	2	29	439	16	426	1.2e-109	401.0
input|c9|3233409-3234729|-|ctg1_3202|	NZ_CP020657|c4|3020540-3021823|-|BWI76_RS14475|serine/threonine_transporter|WP_004120369.1	50.5	412	202	2	29	439	16	426	2.1e-109	400.2
input|c9|3233409-3234729|-|ctg1_3202|	NZ_JH603150|c2|537868-539151|+|HMPREF9694_RS24940|serine/threonine_transporter|WP_004120369.1	50.5	412	202	2	29	439	16	426	2.1e-109	400.2
input|c9|3233409-3234729|-|ctg1_3202|	NZ_JUZP01000098|c1|64450-65733|-|ADC00_RS06710|serine/threonine_transporter|WP_004120369.1	50.5	412	202	2	29	439	16	426	2.1e-109	400.2
input|c9|3233409-3234729|-|ctg1_3202|	NZ_JVGO01000059|c3|14232-15515|-|ADL39_RS12310|serine/threonine_protein_kinase|WP_049103230.1	50.5	412	202	2	29	439	16	426	2.1e-109	400.2
input|c9|3233409-3234729|-|ctg1_3202|	NZ_JWBC01000112|c3|132442-133725|+|AC974_RS18725|serine/threonine_transporter|WP_004120369.1	50.5	412	202	2	29	439	16	426	2.1e-109	400.2
input|c9|3233409-3234729|-|ctg1_3202|	NZ_LWKU01000004|c5|1045743-1047026|-|A6A30_RS23100|serine/threonine_transporter|WP_004120369.1	50.5	412	202	2	29	439	16	426	2.1e-109	400.2
input|c9|3233409-3234729|-|ctg1_3202|	NZ_KV795499|c6|363085-364368|-|HMPREF2540_RS24905|HAAAP_family_serine/threonine_permease|WP_070557612.1	50.2	412	203	2	29	439	16	426	1.7e-108	397.1
input|c9|3233409-3234729|-|ctg1_3202|	NZ_JJOE01000038|c7|72752-74029|-|DT89_RS15400|serine/threonine_protein_kinase|WP_057439661.1	51.5	410	191	4	29	438	22	423	2.3e-108	396.7
input|c9|3233409-3234729|-|ctg1_3202|	NZ_CP008896|c2|323177-324454|+|HZ99_RS01130|HAAAP_family_serine/threonine_permease|WP_038440712.1	51.7	410	190	4	29	438	22	423	6.6e-108	395.2
input|c9|3233409-3234729|-|ctg1_3202|	NZ_FNPW01000013|c9|6668-7948|-|BLV20_RS22390|HAAAP_family_serine/threonine_permease|WP_092304635.1	50.5	410	195	4	29	438	23	424	8.6e-108	394.8
input|c9|3233409-3234729|-|ctg1_3202|	NZ_LT629761|c12|5275633-5276913|-|BLU06_RS23610|HAAAP_family_serine/threonine_permease|WP_025809405.1	50.7	410	194	4	29	438	23	424	1.5e-107	394.0
input|c9|3233409-3234729|-|ctg1_3202|	NZ_AHAY01000012|c16|47128-48462|+|MOK_RS0101640|serine/threonine_transporter|WP_016701825.1	50.5	410	195	4	29	438	23	424	1.9e-107	393.7
input|c9|3233409-3234729|-|ctg1_3202|	NZ_AKJU01000088|c5|9983-11263|-|PMI20_RS07415|serine/threonine_transporter|WP_007923872.1	50.7	410	194	4	29	438	23	424	1.9e-107	393.7
input|c9|3233409-3234729|-|ctg1_3202|	NZ_AWWJ01000052|c12|83465-84745|+|P637_RS0112790|serine/threonine_transporter|WP_009048515.1	50.5	410	195	4	29	438	23	424	1.9e-107	393.7
input|c9|3233409-3234729|-|ctg1_3202|	NZ_CM001490|c4|2894936-2896216|+|PCHLO6_RS13225|serine/threonine_transporter|WP_009048515.1	50.5	410	195	4	29	438	23	424	1.9e-107	393.7
input|c9|3233409-3234729|-|ctg1_3202|	NZ_CP008696|c4|2670439-2671719|+|EY04_RS11845|serine/threonine_transporter|WP_009048515.1	50.5	410	195	4	29	438	23	424	1.9e-107	393.7
input|c9|3233409-3234729|-|ctg1_3202|	NZ_CP009290|c9|3909916-3911196|-|JM49_RS17400|serine/threonine_transporter|WP_009048515.1	50.5	410	195	4	29	438	23	424	1.9e-107	393.7
input|c9|3233409-3234729|-|ctg1_3202|	NZ_CP025261|c5|3278234-3279514|+|CXQ81_RS14860|serine/threonine_transporter|WP_007923872.1	50.7	410	194	4	29	438	23	424	1.9e-107	393.7
input|c9|3233409-3234729|-|ctg1_3202|	NZ_CP025309|c4|2743667-2744947|+|CXP47_RS12385|serine/threonine_transporter|WP_009048515.1	50.5	410	195	4	29	438	23	424	1.9e-107	393.7
input|c9|3233409-3234729|-|ctg1_3202|	NZ_LHVB01000011|c1|176773-178053|+|AD678_RS12830|serine/threonine_transporter|WP_009048515.1	50.5	410	195	4	29	438	23	424	1.9e-107	393.7
input|c9|3233409-3234729|-|ctg1_3202|	NZ_LT629738|c9|3407694-3408974|-|BLU44_RS15535|serine/threonine_transporter|WP_009048515.1	50.5	410	195	4	29	438	23	424	1.9e-107	393.7
input|c9|3233409-3234729|-|ctg1_3202|	NZ_LT629747|c12|4336377-4337657|-|BLU83_RS19680|serine/threonine_transporter|WP_009048515.1	50.5	410	195	4	29	438	23	424	1.9e-107	393.7
input|c9|3233409-3234729|-|ctg1_3202|	NZ_CM001559|c4|2893188-2894468|+|PCHL3084_RS12935|serine/threonine_transporter|WP_009043431.1	50.7	410	194	4	29	438	23	424	2.5e-107	393.3
input|c9|3233409-3234729|-|ctg1_3202|	NZ_FOAE01000001|c1|1058805-1060085|+|BMY68_RS04820|serine/threonine_transporter|WP_009043431.1	50.7	410	194	4	29	438	23	424	2.5e-107	393.3
input|c9|3233409-3234729|-|ctg1_3202|	NZ_FOXG01000004|c5|108685-109965|-|BM019_RS11675|serine/threonine_transporter|WP_009043431.1	50.7	410	194	4	29	438	23	424	2.5e-107	393.3
input|c9|3233409-3234729|-|ctg1_3202|	NZ_LHVC01000005|c6|183244-184524|+|AD657_RS12190|serine/threonine_transporter|WP_009043431.1	50.7	410	194	4	29	438	23	424	2.5e-107	393.3
input|c9|3233409-3234729|-|ctg1_3202|	NZ_LN901324|c9|1750675-1751970|+|BN3124_RS16515|HAAAP_family_serine/threonine_permease|WP_058535852.1	49.9	411	204	2	29	438	21	430	2.5e-107	393.3
input|c9|3233409-3234729|-|ctg1_3202|	NZ_AP014623|c3|2644878-2646158|+|PCAU_RS12240|HAAAP_family_serine/threonine_permease|WP_096373899.1	50.2	410	196	4	29	438	23	424	9.6e-107	391.3
input|c9|3233409-3234729|-|ctg1_3202|	NZ_AYUD01000017|c14|1340440-1341720|+|U724_RS50470|serine/threonine_transporter|WP_023969000.1	50.0	410	197	4	29	438	23	424	1.6e-106	390.6
input|c9|3233409-3234729|-|ctg1_3202|	NZ_AKJP02000028|c3|194084-195385|+|PMI25_RS20620|serine/threonine_transporter|WP_007968084.1	50.3	429	204	5	13	438	9	431	2.1e-106	390.2
input|c9|3233409-3234729|-|ctg1_3202|	NZ_CP017886|c7|5132497-5133777|+|BLL42_RS24740|HAAAP_family_serine/threonine_permease|WP_071555049.1	50.6	415	197	4	24	438	18	424	3.6e-106	389.4
input|c9|3233409-3234729|-|ctg1_3202|	NC_017911|c4|2787032-2788309|+|PFLA506_RS12570|serine/threonine_transporter|WP_014718329.1	50.0	410	197	4	29	438	22	423	4.7e-106	389.0
input|c9|3233409-3234729|-|ctg1_3202|	NZ_CP017296|c2|1678601-1679878|+|BH711_RS07490|serine/threonine_transporter|WP_014718329.1	50.0	410	197	4	29	438	22	423	4.7e-106	389.0
input|c9|3233409-3234729|-|ctg1_3202|	NZ_FPJJ01000003|c8|281238-282515|+|BT199_RS11665|serine/threonine_transporter|WP_014718329.1	50.0	410	197	4	29	438	22	423	4.7e-106	389.0
input|c9|3233409-3234729|-|ctg1_3202|	NZ_LCYB01000047|c7|84282-85559|+|PFLuk1_RS17080|serine/threonine_transporter|WP_014718329.1	50.0	410	197	4	29	438	22	423	4.7e-106	389.0
input|c9|3233409-3234729|-|ctg1_3202|	NZ_LKBK01000071|c6|28954-30231|+|AO239_RS14995|serine/threonine_transporter|WP_014718329.1	50.0	410	197	4	29	438	22	423	4.7e-106	389.0
input|c9|3233409-3234729|-|ctg1_3202|	NZ_LT629802|c2|1876519-1877796|+|BLU75_RS08945|HAAAP_family_serine/threonine_permease|WP_090221419.1	50.2	410	196	4	29	438	22	423	4.7e-106	389.0
input|c9|3233409-3234729|-|ctg1_3202|	NZ_MPBM01000038|c7|330183-331460|-|BMH52_RS20065|serine/threonine_transporter|WP_014718329.1	50.0	410	197	4	29	438	22	423	4.7e-106	389.0
input|c9|3233409-3234729|-|ctg1_3202|	NZ_MPOR01000016|c3|28672-29949|+|BOP96_RS15790|serine/threonine_transporter|WP_014718329.1	50.0	410	197	4	29	438	22	423	4.7e-106	389.0
input|c9|3233409-3234729|-|ctg1_3202|	NZ_MRXZ01000005|c9|142074-143351|-|BTR19_RS09140|serine/threonine_transporter|WP_014718329.1	50.0	410	197	4	29	438	22	423	4.7e-106	389.0
input|c9|3233409-3234729|-|ctg1_3202|	NZ_JTKF01000052|c7|35658-36959|-|OC71_RS23700|HAAAP_family_serine/threonine_permease|WP_041073974.1	50.2	428	206	4	13	438	9	431	8.1e-106	388.3
input|c9|3233409-3234729|-|ctg1_3202|	NZ_AYMJ01000006|c2|18204-19505|+|U862_RS0105120|HAAAP_family_serine/threonine_permease|WP_025109402.1	50.1	429	205	5	13	438	9	431	1.1e-105	387.9
input|c9|3233409-3234729|-|ctg1_3202|	NZ_AZVL01000002|c1|211466-212767|-|H043_RS0104635|HAAAP_family_serine/threonine_permease|WP_027610893.1	50.3	429	204	5	13	438	9	431	1.1e-105	387.9
input|c9|3233409-3234729|-|ctg1_3202|	NZ_CVTG01000013|c11|474601-475878|-|BFP91_RS13565|HAAAP_family_serine/threonine_permease|WP_065872854.1	49.6	411	199	4	28	438	21	423	1.4e-105	387.5
input|c9|3233409-3234729|-|ctg1_3202|	NZ_CVTI01000011|c12|22921-24198|+|BFP98_RS04670|HAAAP_family_serine/threonine_permease|WP_065872854.1	49.6	411	199	4	28	438	21	423	1.4e-105	387.5
input|c9|3233409-3234729|-|ctg1_3202|	NZ_CVTP01000008|c8|475715-476992|-|BFP95_RS05735|HAAAP_family_serine/threonine_permease|WP_065872854.1	49.6	411	199	4	28	438	21	423	1.4e-105	387.5
input|c9|3233409-3234729|-|ctg1_3202|	NZ_CVTQ01000024|c1|97452-98729|+|BFP88_RS19005|HAAAP_family_serine/threonine_permease|WP_065872854.1	49.6	411	199	4	28	438	21	423	1.4e-105	387.5
input|c9|3233409-3234729|-|ctg1_3202|	NZ_CVTR01000015|c4|22859-24136|+|BFP87_RS07130|HAAAP_family_serine/threonine_permease|WP_065872854.1	49.6	411	199	4	28	438	21	423	1.4e-105	387.5
input|c9|3233409-3234729|-|ctg1_3202|	NZ_JFYN01000005|c2|18831-20132|+|BW33_RS06020|HAAAP_family_serine/threonine_permease|WP_047597765.1	50.2	428	206	4	13	438	9	431	1.4e-105	387.5
input|c9|3233409-3234729|-|ctg1_3202|	NZ_LT629753|c4|2722874-2724151|-|BLU91_RS12305|HAAAP_family_serine/threonine_permease|WP_076954595.1	50.0	410	197	4	29	438	22	423	1.4e-105	387.5
input|c9|3233409-3234729|-|ctg1_3202|	NZ_ATLQ01000024|c2|21942-23219|-|CF150_RS18960|serine_transporter|WP_020301513.1	49.8	410	198	4	29	438	22	423	1.8e-105	387.1
input|c9|3233409-3234729|-|ctg1_3202|	NZ_LCZD01000007|c2|322712-324013|-|AA066_RS05135|HAAAP_family_serine/threonine_permease|WP_047291807.1	50.0	428	207	4	13	438	9	431	2.4e-105	386.7
input|c9|3233409-3234729|-|ctg1_3202|	NZ_CP020369|c8|4960939-4962216|+|B5P22_RS22905|serine/threonine_transporter|WP_016971819.1	49.5	410	199	4	29	438	22	423	1.2e-104	384.4
input|c9|3233409-3234729|-|ctg1_3202|	NZ_CP010892|c4|2797144-2798424|+|TO66_RS12880|HAAAP_family_serine/threonine_permease|WP_044462673.1	48.8	410	202	4	29	438	23	424	7.6e-104	381.7
input|c9|3233409-3234729|-|ctg1_3202|	NZ_CP011110|c8|3909360-3910640|-|PCL1606_RS17300|HAAAP_family_serine/threonine_permease|WP_045883814.1	48.8	410	202	4	29	438	23	424	9.9e-104	381.3
input|c9|3233409-3234729|-|ctg1_3202|	NZ_LKGY01000001|c1|249613-250890|-|AO391_RS01195|HAAAP_family_serine/threonine_permease|WP_058411211.1	48.8	410	202	4	28	437	21	422	2.2e-103	380.2
input|c9|3233409-3234729|-|ctg1_3202|	NZ_LT960611|c2|2098944-2100239|+|VTAP4600_RS09365|HAAAP_family_serine/threonine_permease|WP_102522557.1	45.0	418	228	2	21	438	14	429	4.9e-103	379.0
input|c9|3233409-3234729|-|ctg1_3202|	NZ_LT629760|c6|4412116-4413393|-|BLU21_RS20190|serine/threonine_protein_kinase|WP_057009274.1	47.6	422	209	5	20	437	9	422	9.3e-102	374.8
input|c9|3233409-3234729|-|ctg1_3202|	NZ_AXXQ01000003|c3|687742-689022|+|H025_RS0103215|HAAAP_family_serine/threonine_permease|WP_025752601.1	48.8	410	202	4	29	438	23	424	2.1e-101	373.6
input|c9|3233409-3234729|-|ctg1_3202|	NZ_AZVR01000002|c2|134389-135669|-|D903_RS0105020|HAAAP_family_serine/threonine_permease|WP_025752601.1	48.8	410	202	4	29	438	23	424	2.1e-101	373.6
input|c9|3233409-3234729|-|ctg1_3202|	NZ_AZVT01000006|c3|134101-135381|-|D885_RS0109575|HAAAP_family_serine/threonine_permease|WP_025752601.1	48.8	410	202	4	29	438	23	424	2.1e-101	373.6
input|c9|3233409-3234729|-|ctg1_3202|	NZ_JHYV01000007|c1|31414-32694|+|Q381_RS0108180|HAAAP_family_serine/threonine_permease|WP_025752601.1	48.8	410	202	4	29	438	23	424	2.1e-101	373.6
input|c9|3233409-3234729|-|ctg1_3202|	NZ_LKKT01000059|c1|32022-33302|+|HB4184_RS13860|HAAAP_family_serine/threonine_permease|WP_025752601.1	48.8	410	202	4	29	438	23	424	2.1e-101	373.6
input|c9|3233409-3234729|-|ctg1_3202|	NZ_BCBJ01000001|c1|141270-142550|-|APH36_RS00640|HAAAP_family_serine/threonine_permease|WP_060497024.1	48.8	410	202	4	29	438	23	424	2.7e-101	373.2
input|c9|3233409-3234729|-|ctg1_3202|	NZ_CP014062|c3|4229036-4230316|+|AL532_RS20330|HAAAP_family_serine/threonine_permease|WP_060497024.1	48.8	410	202	4	29	438	23	424	2.7e-101	373.2
input|c9|3233409-3234729|-|ctg1_3202|	NZ_LSTU01000038|c3|49777-51057|-|AYJ70_RS18060|serine/threonine_transporter|WP_016713846.1	48.8	410	202	4	29	438	23	424	2.7e-101	373.2
input|c9|3233409-3234729|-|ctg1_3202|	NZ_JPQU01000035|c7|57343-58620|+|IV01_RS12270|serine/threonine_protein_kinase|WP_032628707.1	49.0	410	201	5	29	438	22	423	1.7e-100	370.5
input|c9|3233409-3234729|-|ctg1_3202|	NZ_AOUR02000010|c7|57996-59276|-|O999_RS28195|serine/threonine_transporter|WP_003247731.1	48.5	410	203	4	29	438	23	424	3.0e-100	369.8
input|c9|3233409-3234729|-|ctg1_3202|	NZ_CP015202|c3|3264551-3265831|-|KKK_RS14805|serine/threonine_transporter|WP_012052080.1	48.5	410	203	4	29	438	23	424	3.0e-100	369.8
input|c9|3233409-3234729|-|ctg1_3202|	NZ_KN549113|c1|143867-145147|-|EX27_RS10885|serine/threonine_transporter|WP_012052080.1	48.5	410	203	4	29	438	23	424	3.0e-100	369.8
input|c9|3233409-3234729|-|ctg1_3202|	NZ_ATLO01000004|c1|412956-414230|+|CFII64_RS02685|threonine/serine_transporter|WP_020289220.1	47.3	410	208	5	29	438	22	423	3.1e-97	359.8
input|c9|3233409-3234729|-|ctg1_3202|	NZ_JPQT01000052|c2|145215-146489|+|IV02_RS04090|serine/threonine_protein_kinase|WP_047572378.1	47.3	410	208	5	29	438	22	423	3.1e-97	359.8
input|c9|3233409-3234729|-|ctg1_3202|	NZ_LGSI01000016|c5|8634-9908|-|AFK24_RS03900|HAAAP_family_serine/threonine_permease|WP_065831991.1	47.3	410	208	5	29	438	22	423	5.3e-97	359.0
input|c9|3233409-3234729|-|ctg1_3202|	NZ_JZTH01000042|c3|13320-14618|-|VO69_RS18595|HAAAP_family_serine/threonine_permease|WP_034523441.1	44.0	430	232	3	13	439	8	431	6.0e-93	345.5
input|c9|3233409-3234729|-|ctg1_3202|	NZ_CP007513|c13|339798-340406|+|CY96_RS28535|septum_formation_protein|WP_084802248.1	88.4	190	22	0	250	439	13	202	9.9e-88	328.2
input|c9|3233409-3234729|-|ctg1_3202|	NZ_CP025430|c3|2300871-2302139|-|CX676_RS11135|HAAAP_family_serine/threonine_permease|WP_101752678.1	44.8	415	223	3	25	439	14	422	3.8e-87	326.2
input|c9|3233409-3234729|-|ctg1_3202|	NZ_CP009539|c3|1442639-1443967|-|BD65_RS06560|HAAAP_family_serine/threonine_permease|WP_042525911.1	43.1	427	225	5	29	438	16	441	3.2e-86	323.2
input|c9|3233409-3234729|-|ctg1_3202|	NZ_CP017236|c1|623673-625001|+|QMA0440_RS02720|threonine/serine_transporter_TdcC|WP_004721978.1	42.9	427	226	5	29	438	16	441	9.3e-86	321.6
input|c9|3233409-3234729|-|ctg1_3202|	NZ_LT906453|c1|96320-97588|+|CKV89_RS00350|serine/threonine_protein_kinase|WP_028326840.1	41.4	420	237	3	19	438	7	417	6.7e-84	315.5
input|c9|3233409-3234729|-|ctg1_3202|	NZ_AUCS01000002|c1|876829-878127|+|G490_RS0104235|serine/threonine_protein_kinase|WP_034400798.1	40.9	438	248	4	1	438	1	427	1.5e-83	314.3
input|c9|3233409-3234729|-|ctg1_3202|	NZ_AUXS01000016|c4|90027-91280|+|N483_RS05355|amino_acid_permease|WP_023402089.1	43.4	422	219	5	20	433	3	412	1.6e-82	310.8
input|c9|3233409-3234729|-|ctg1_3202|	NZ_AUYC01000073|c9|58958-60211|-|N473_RS22550|HAAAP_family_serine/threonine_permease|WP_063369902.1	43.8	406	216	4	28	433	19	412	4.8e-82	309.3
input|c9|3233409-3234729|-|ctg1_3202|	NZ_JWIC01000005|c6|484463-485716|+|JF50_RS09610|serine/threonine_protein_kinase|WP_039609219.1	43.3	406	218	3	28	433	19	412	8.1e-82	308.5
input|c9|3233409-3234729|-|ctg1_3202|	NZ_JJNZ01000024|c4|52238-53509|+|DC53_RS12510|serine/threonine_protein_kinase|WP_033029172.1	41.9	420	230	4	20	438	15	421	1.1e-81	308.1
input|c9|3233409-3234729|-|ctg1_3202|	NZ_JPWZ01000006|c2|43153-44406|-|JL49_RS01275|HAAAP_family_serine/threonine_permease|WP_063874802.1	43.6	406	217	3	28	433	19	412	1.4e-81	307.8
input|c9|3233409-3234729|-|ctg1_3202|	NZ_AUXZ01000082|c11|93310-94563|+|N476_RS15760|HAAAP_family_serine/threonine_permease|WP_063362660.1	43.5	405	217	3	29	433	20	412	1.8e-81	307.4
input|c9|3233409-3234729|-|ctg1_3202|	NZ_ADBD01000013|c2|145854-147107|+|VOA_RS04825|septum_formation_initiator|WP_000655335.1	43.1	411	220	5	29	438	18	415	3.1e-81	306.6
input|c9|3233409-3234729|-|ctg1_3202|	NZ_CP015411|c4|1872512-1873765|-|S4054249_RS07995|serine/threonine_protein_kinase|WP_046357257.1	43.1	406	219	3	28	433	19	412	5.3e-81	305.8
input|c9|3233409-3234729|-|ctg1_3202|	NZ_MIOV01000057|c1|51400-52653|+|BFX16_RS03015|HAAAP_family_serine/threonine_permease|WP_071186434.1	41.9	415	229	4	24	438	13	415	9.0e-81	305.1
input|c9|3233409-3234729|-|ctg1_3202|	NZ_CP022353|c2|1107408-1108661|-|CEQ48_RS10790|HAAAP_family_serine/threonine_permease|WP_089071238.1	41.7	415	230	4	24	438	13	415	1.2e-80	304.7
input|c9|3233409-3234729|-|ctg1_3202|	NZ_CP013138|c1|344761-346032|-|D172_RS01450|serine_transporter|WP_007376268.1	41.4	420	232	4	20	438	15	421	1.5e-80	304.3
input|c9|3233409-3234729|-|ctg1_3202|	NC_016614|c4|1000269-1001522|+|VEJY3_RS20395|septum_formation_initiator|WP_014234316.1	41.2	410	229	3	29	438	18	415	2.6e-80	303.5
input|c9|3233409-3234729|-|ctg1_3202|	NZ_CP012737|c4|3621034-3622305|+|AOR04_RS16220|HAAAP_family_serine/threonine_permease|WP_096793899.1	41.4	420	232	4	20	438	15	421	2.6e-80	303.5
input|c9|3233409-3234729|-|ctg1_3202|	NZ_CP016348|c4|1160689-1161942|+|BA891_RS20295|HAAAP_family_serine/threonine_permease|WP_065303655.1	41.2	410	229	3	29	438	18	415	2.6e-80	303.5
input|c9|3233409-3234729|-|ctg1_3202|	NZ_CP016352|c6|1446154-1447407|-|BA894_RS22090|HAAAP_family_serine/threonine_permease|WP_065298529.1	41.2	410	229	3	29	438	18	415	5.8e-80	302.4
input|c9|3233409-3234729|-|ctg1_3202|	NZ_JJNY01000041|c5|47695-48966|+|DO88_RS09285|serine/threonine_protein_kinase|WP_033039424.1	41.2	420	233	4	20	438	15	421	5.8e-80	302.4
input|c9|3233409-3234729|-|ctg1_3202|	NZ_CP016350|c5|1363615-1364868|+|BA893_RS22090|HAAAP_family_serine/threonine_permease|WP_065301218.1	41.0	410	230	3	29	438	18	415	1.0e-79	301.6
input|c9|3233409-3234729|-|ctg1_3202|	NZ_GG774555|c4|774256-775509|+|VCRC385_RS14755|septum_formation_initiator|WP_000655351.1	41.7	415	230	4	24	438	13	415	3.8e-79	299.7
input|c9|3233409-3234729|-|ctg1_3202|	NZ_CP009978|c5|1389830-1391083|+|PN96_RS21315|septum_formation_initiator|WP_020334957.1	40.7	410	231	3	29	438	18	415	4.9e-79	299.3
input|c9|3233409-3234729|-|ctg1_3202|	NZ_CP011036|c1|212100-213359|-|PNIG_RS01020|HAAAP_family_serine/threonine_permease|WP_089367589.1	40.3	427	241	4	13	438	4	417	3.5e-77	293.1
input|c9|3233409-3234729|-|ctg1_3202|	NZ_MAUJ01000001|c3|384594-385847|-|A7985_RS01625|HAAAP_family_serine/threonine_permease|WP_065788695.1	41.4	406	226	3	28	433	19	412	7.4e-75	285.4
input|c9|3233409-3234729|-|ctg1_3202|	NZ_AUXV01000073|c21|275742-276995|-|N480_RS24635|HAAAP_family_serine/threonine_permease|WP_063375081.1	41.1	406	227	3	28	433	19	412	3.7e-74	283.1
input|c9|3233409-3234729|-|ctg1_3202|	NZ_AUXX01000012|c6|182388-183641|+|N478_RS09655|HAAAP_family_serine/threonine_permease|WP_063375081.1	41.1	406	227	3	28	433	19	412	3.7e-74	283.1
input|c9|3233409-3234729|-|ctg1_3202|	NZ_AUYA01000072|c3|106376-107629|+|N474_RS07535|HAAAP_family_serine/threonine_permease|WP_063356538.1	41.8	409	220	5	28	433	19	412	4.1e-73	279.6
input|c9|3233409-3234729|-|ctg1_3202|	NC_020063|c1|867747-868976|-|RJ36_RS04125|amino_acid_permease|WP_015963166.1	36.8	413	241	7	27	431	3	403	2.6e-59	233.8
input|c9|3233409-3234729|-|ctg1_3202|	NZ_KI515758|c3|270207-271523|-|HMPREF1261_RS01135|amino_acid_permease|WP_023029663.1	34.8	408	258	5	36	439	35	438	1.4e-52	211.5
input|c9|3233409-3234729|-|ctg1_3202|	NZ_CP016176|c2|729191-730432|+|A9255_RS03620|hypothetical_protein|WP_069315501.1	32.5	415	273	6	27	439	3	412	1.5e-51	208.0
input|c9|3233409-3234729|-|ctg1_3202|	NZ_CP021490|c4|1556720-1557982|+|B4919_RS07425|serine_permease|WP_003041986.1	27.4	413	289	5	31	438	11	417	7.7e-32	142.5
input|c9|3233409-3234729|-|ctg1_3202|	NZ_JH603170|c6|992960-994267|-|THI970DRAFT_RS19070|amino_acid_permease|WP_009150791.1	27.8	417	269	9	33	433	23	423	6.5e-31	139.4
input|c9|3233409-3234729|-|ctg1_3202|	NC_020826|c2|12005-13264|-|LVISKB_RS12350|membrane_protein|WP_041816242.1	27.8	424	279	12	22	433	5	413	2.3e-28	131.0
input|c9|3233409-3234729|-|ctg1_3202|	NZ_JACS01000078|c3|146071-147399|+|HMPREF1562_RS19450|membrane_protein|WP_036979112.1	26.1	436	301	9	7	433	13	436	8.8e-28	129.0
input|c9|3233409-3234729|-|ctg1_3202|	NZ_JALA01000010|c2|280913-282241|-|HMPREF1566_RS06695|membrane_protein|WP_036951569.1	26.4	435	299	9	8	433	14	436	8.8e-28	129.0
input|c9|3233409-3234729|-|ctg1_3202|	NZ_ABXW01000014|c3|245111-246439|+|PROVALCAL_RS04345|membrane_protein|WP_006657905.1	26.1	436	301	9	7	433	13	436	1.5e-27	128.3
input|c9|3233409-3234729|-|ctg1_3202|	NZ_CP023536|c2|3586791-3588119|-|CO695_RS16925|membrane_protein|WP_006657905.1	26.1	436	301	9	7	433	13	436	1.5e-27	128.3
input|c9|3233409-3234729|-|ctg1_3202|	NZ_HG427275|c8|13296-14621|-|XBO1_RS03470|membrane_protein|WP_038253485.1	28.1	416	276	10	28	433	33	435	5.7e-27	126.3
input|c9|3233409-3234729|-|ctg1_3202|	NZ_FQXS01000002|c2|253730-255046|+|BUC26_RS03330|hypothetical_protein|WP_073373406.1	28.0	418	268	11	36	433	21	425	7.5e-27	125.9
input|c9|3233409-3234729|-|ctg1_3202|	NZ_HG428449|c5|17074-18399|+|XBI1_RS01670|membrane_protein|WP_038180971.1	27.6	416	278	10	28	433	33	435	2.2e-26	124.4
input|c9|3233409-3234729|-|ctg1_3202|	NZ_HG426716|c23|12105-13430|+|XBFFR1_RS19915|membrane_protein|WP_038196720.1	27.2	416	280	10	28	433	33	435	4.9e-26	123.2
input|c9|3233409-3234729|-|ctg1_3202|	NZ_HG428030|c14|3989-5314|+|XBKB1_RS15200|membrane_protein|WP_038196720.1	27.2	416	280	10	28	433	33	435	4.9e-26	123.2
input|c9|3233409-3234729|-|ctg1_3202|	NZ_FO818637|c18|3901803-3903128|+|XBW1_RS17865|membrane_protein|WP_038216194.1	27.2	416	280	10	28	433	33	435	8.3e-26	122.5
input|c9|3233409-3234729|-|ctg1_3202|	NZ_HG427039|c6|51752-53077|+|XBFM1_RS06760|membrane_protein|WP_038216194.1	27.2	416	280	10	28	433	33	435	8.3e-26	122.5
input|c9|3233409-3234729|-|ctg1_3202|	NZ_HG780051|c8|10666-11991|+|XBP1_RS10790|membrane_protein|WP_038216194.1	27.2	416	280	10	28	433	33	435	8.3e-26	122.5
input|c9|3233409-3234729|-|ctg1_3202|	NZ_CP011104|c6|972085-973407|-|VY86_RS04075|membrane_protein|WP_046974031.1	25.3	430	304	9	13	435	17	436	1.1e-25	122.1
input|c9|3233409-3234729|-|ctg1_3202|	NC_013892|c14|3520681-3522006|-|XBJ1_RS15490|membrane_protein|WP_012989956.1	27.2	416	280	10	28	433	33	435	1.8e-25	121.3
input|c9|3233409-3234729|-|ctg1_3202|	NZ_FORG01000027|c4|5641-6966|+|BM100_RS18465|hypothetical_protein|WP_092513655.1	25.9	413	289	9	28	433	33	435	3.1e-25	120.6
input|c9|3233409-3234729|-|ctg1_3202|	NZ_FO704551|c1|587285-588610|-|XPG1_RS02595|membrane_protein|WP_045957699.1	25.1	447	302	11	2	433	7	435	2.0e-24	117.9
input|c9|3233409-3234729|-|ctg1_3202|	NZ_CP010019|c4|973447-974691|+|BZ13_RS04660|hypothetical_protein|WP_004287079.1	24.2	414	300	7	31	439	8	412	2.3e-20	104.4
input|c9|3233409-3234729|-|ctg1_3202|	NZ_KN046798|c3|1449670-1450914|+|DR78_RS06880|hypothetical_protein|WP_035736912.1	23.7	414	302	7	31	439	8	412	5.2e-20	103.2
input|c9|3235768-3236104|-|ctg1_3203|	NC_014171|c8|3288062-3288397|-|BMB171_RS16815|IDEAL_domain-containing_protein|WP_000987462.1	99.1	111	1	0	1	111	1	111	8.2e-55	216.9
input|c9|3235768-3236104|-|ctg1_3203|	NZ_ASPZ01000027|c4|116586-116921|+|C175_RS10545|IDEAL_domain-containing_protein|WP_000987462.1	99.1	111	1	0	1	111	1	111	8.2e-55	216.9
input|c9|3235768-3236104|-|ctg1_3203|	NZ_CP010089|c9|3444720-3445055|-|BT4G5_RS17685|IDEAL_domain-containing_protein|WP_000987462.1	99.1	111	1	0	1	111	1	111	8.2e-55	216.9
input|c9|3235768-3236104|-|ctg1_3203|	NZ_CP011145|c2|1755218-1755553|+|FORC13_RS09400|IDEAL_domain-containing_protein|WP_000987462.1	99.1	111	1	0	1	111	1	111	8.2e-55	216.9
input|c9|3235768-3236104|-|ctg1_3203|	NZ_CP011349|c7|4934869-4935204|+|XI92_RS25830|IDEAL_domain-containing_protein|WP_000987462.1	99.1	111	1	0	1	111	1	111	8.2e-55	216.9
input|c9|3235768-3236104|-|ctg1_3203|	NZ_CP012691|c10|3415268-3415603|-|FORC24_RS17100|IDEAL_domain-containing_protein|WP_000987462.1	99.1	111	1	0	1	111	1	111	8.2e-55	216.9
input|c9|3235768-3236104|-|ctg1_3203|	NZ_CP016315|c11|3313863-3314198|-|BA203_RS17160|IDEAL_domain-containing_protein|WP_000987462.1	99.1	111	1	0	1	111	1	111	8.2e-55	216.9
input|c9|3235768-3236104|-|ctg1_3203|	NZ_CP016360|c8|3355948-3356283|-|BA201_RS17675|IDEAL_domain-containing_protein|WP_000987462.1	99.1	111	1	0	1	111	1	111	8.2e-55	216.9
input|c9|3235768-3236104|-|ctg1_3203|	NZ_CP017060|c8|3287564-3287899|-|FORC47_RS17300|IDEAL_domain-containing_protein|WP_000987462.1	99.1	111	1	0	1	111	1	111	8.2e-55	216.9
input|c9|3235768-3236104|-|ctg1_3203|	NZ_CP019230|c8|2758902-2759237|-|BVH75_RS14610|IDEAL_domain-containing_protein|WP_000987462.1	99.1	111	1	0	1	111	1	111	8.2e-55	216.9
input|c9|3235768-3236104|-|ctg1_3203|	NZ_CP022445|c9|3308280-3308615|-|CGZ63_RS17530|IDEAL_domain-containing_protein|WP_000987462.1	99.1	111	1	0	1	111	1	111	8.2e-55	216.9
input|c9|3235768-3236104|-|ctg1_3203|	NZ_FRBJ01000001|c11|1674436-1674771|-|BUA87_RS08520|IDEAL_domain-containing_protein|WP_000987462.1	99.1	111	1	0	1	111	1	111	8.2e-55	216.9
input|c9|3235768-3236104|-|ctg1_3203|	NZ_JH791854|c2|1524554-1524889|+|IK9_RS07890|IDEAL_domain-containing_protein|WP_000987462.1	99.1	111	1	0	1	111	1	111	8.2e-55	216.9
input|c9|3235768-3236104|-|ctg1_3203|	NZ_JH791951|c9|3069150-3069485|-|IE9_RS15615|IDEAL_domain-containing_protein|WP_000987462.1	99.1	111	1	0	1	111	1	111	8.2e-55	216.9
input|c9|3235768-3236104|-|ctg1_3203|	NZ_KB976191|c10|242943-243278|+|IIU_RS27910|IDEAL_domain-containing_protein|WP_000987462.1	99.1	111	1	0	1	111	1	111	8.2e-55	216.9
input|c9|3235768-3236104|-|ctg1_3203|	NZ_KB976254|c7|2341665-2342000|-|IKE_RS12070|IDEAL_domain-containing_protein|WP_000987462.1	99.1	111	1	0	1	111	1	111	8.2e-55	216.9
input|c9|3235768-3236104|-|ctg1_3203|	NZ_LDEU01000055|c4|149058-149393|-|AN165_RS08940|IDEAL_domain-containing_protein|WP_000987462.1	99.1	111	1	0	1	111	1	111	8.2e-55	216.9
input|c9|3235768-3236104|-|ctg1_3203|	NZ_LJKH01000035|c9|98313-98648|-|B4118_RS14915|IDEAL_domain-containing_protein|WP_000987462.1	99.1	111	1	0	1	111	1	111	8.2e-55	216.9
input|c9|3235768-3236104|-|ctg1_3203|	NZ_LJKI01000073|c2|172947-173282|+|B4120_RS27665|IDEAL_domain-containing_protein|WP_000987462.1	99.1	111	1	0	1	111	1	111	8.2e-55	216.9
input|c9|3235768-3236104|-|ctg1_3203|	NZ_LZRA01000074|c9|37654-37989|-|A9489_RS22420|IDEAL_domain-containing_protein|WP_000987462.1	99.1	111	1	0	1	111	1	111	8.2e-55	216.9
input|c9|3235768-3236104|-|ctg1_3203|	NZ_MSTN01000009|c9|66451-66786|-|BVF97_RS21220|IDEAL_domain-containing_protein|WP_000987462.1	99.1	111	1	0	1	111	1	111	8.2e-55	216.9
input|c9|3235768-3236104|-|ctg1_3203|	NZ_JH791819|c8|3311294-3311629|-|IKG_RS16665|IDEAL_domain-containing_protein|WP_000987465.1	98.2	111	2	0	1	111	1	111	1.8e-54	215.7
input|c9|3235768-3236104|-|ctg1_3203|	NZ_AYMM01000018|c3|81022-81357|+|U865_RS0106105|IDEAL_domain-containing_protein|WP_000987461.1	98.2	111	2	0	1	111	1	111	2.4e-54	215.3
input|c9|3235768-3236104|-|ctg1_3203|	NZ_CM001804|c10|3629893-3630228|-|D828_RS0119775|IDEAL_domain-containing_protein|WP_000987461.1	98.2	111	2	0	1	111	1	111	2.4e-54	215.3
input|c9|3235768-3236104|-|ctg1_3203|	NZ_CP010577|c10|3395547-3395882|-|SD98_RS17490|IDEAL_domain-containing_protein|WP_000987461.1	98.2	111	2	0	1	111	1	111	2.4e-54	215.3
input|c9|3235768-3236104|-|ctg1_3203|	NZ_CP014847|c10|3528058-3528393|-|A3L20_RS17830|IDEAL_domain-containing_protein|WP_000987461.1	98.2	111	2	0	1	111	1	111	2.4e-54	215.3
input|c9|3235768-3236104|-|ctg1_3203|	NZ_CP017234|c10|3282582-3282917|-|FORC48_RS17180|IDEAL_domain-containing_protein|WP_000987461.1	98.2	111	2	0	1	111	1	111	2.4e-54	215.3
input|c9|3235768-3236104|-|ctg1_3203|	NZ_FNYB01000004|c4|261209-261544|-|BMZ34_RS11825|IDEAL_domain-containing_protein|WP_000987461.1	98.2	111	2	0	1	111	1	111	2.4e-54	215.3
input|c9|3235768-3236104|-|ctg1_3203|	NZ_JH792222|c8|2588186-2588521|-|ICE_RS13025|IDEAL_domain-containing_protein|WP_000987461.1	98.2	111	2	0	1	111	1	111	2.4e-54	215.3
input|c9|3235768-3236104|-|ctg1_3203|	NZ_JH804683|c3|2336852-2337187|+|IGE_RS11685|IDEAL_domain-containing_protein|WP_000987461.1	98.2	111	2	0	1	111	1	111	2.4e-54	215.3
input|c9|3235768-3236104|-|ctg1_3203|	NZ_LOMW01000078|c15|115849-116184|+|AT266_RS27035|IDEAL_domain-containing_protein|WP_000987461.1	98.2	111	2	0	1	111	1	111	2.4e-54	215.3
input|c9|3235768-3236104|-|ctg1_3203|	NZ_LXLG01000022|c9|174247-174582|-|BTGOE2_RS16740|IDEAL_domain-containing_protein|WP_070180361.1	97.3	111	3	0	1	111	1	111	1.2e-53	213.0
input|c9|3235768-3236104|-|ctg1_3203|	NC_022873|c9|3643350-3643685|-|YBT1518_RS18255|IDEAL_domain-containing_protein|WP_000987464.1	98.2	110	2	0	1	110	1	110	3.4e-53	211.5
input|c9|3235768-3236104|-|ctg1_3203|	NZ_AYSM01000019|c6|27565-27900|-|V521_RS0114890|IDEAL_domain-containing_protein|WP_000987464.1	98.2	110	2	0	1	110	1	110	3.4e-53	211.5
input|c9|3235768-3236104|-|ctg1_3203|	NZ_CP012483|c2|2111074-2111409|+|ACN91_RS10995|IDEAL_domain-containing_protein|WP_000987464.1	98.2	110	2	0	1	110	1	110	3.4e-53	211.5
input|c9|3235768-3236104|-|ctg1_3203|	NZ_CP015250|c8|3475721-3476056|-|BTI247_RS17615|IDEAL_domain-containing_protein|WP_000987464.1	98.2	110	2	0	1	110	1	110	3.4e-53	211.5
input|c9|3235768-3236104|-|ctg1_3203|	NZ_CP015350|c8|3418915-3419250|-|BT246_RS17575|IDEAL_domain-containing_protein|WP_000987464.1	98.2	110	2	0	1	110	1	110	3.4e-53	211.5
input|c9|3235768-3236104|-|ctg1_3203|	NZ_LZRC01000066|c9|59192-59527|-|A9490_RS15745|IDEAL_domain-containing_protein|WP_000987464.1	98.2	110	2	0	1	110	1	110	3.4e-53	211.5
input|c9|3235768-3236104|-|ctg1_3203|	NZ_KB976237|c8|2529228-2529563|-|ICM_RS13575|IDEAL_domain-containing_protein|WP_016080852.1	96.4	110	4	0	1	110	1	110	2.2e-52	208.8
input|c9|3235768-3236104|-|ctg1_3203|	NZ_LCYN01000004|c6|435944-436279|+|B4147_RS07745|IDEAL_domain-containing_protein|WP_002008152.1	93.7	111	7	0	1	111	1	111	6.5e-52	207.2
input|c9|3235768-3236104|-|ctg1_3203|	NZ_LSNJ01000033|c5|312100-312435|-|AYK81_RS19035|IDEAL_domain-containing_protein|WP_000987469.1	93.7	111	7	0	1	111	1	111	1.4e-51	206.1
input|c9|3235768-3236104|-|ctg1_3203|	NZ_LABL01000008|c4|256368-256703|-|TU62_RS03490|IDEAL_domain-containing_protein|WP_048560052.1	92.8	111	8	0	1	111	1	111	1.9e-51	205.7
input|c9|3235768-3236104|-|ctg1_3203|	NZ_LJXA01000021|c5|310635-310970|-|AN402_RS12075|IDEAL_domain-containing_protein|WP_060487787.1	92.8	111	8	0	1	111	1	111	1.9e-51	205.7
input|c9|3235768-3236104|-|ctg1_3203|	NZ_MAOD01000063|c7|51916-52251|-|BAU24_RS23620|IDEAL_domain-containing_protein|WP_000987468.1	93.7	111	7	0	1	111	1	111	3.2e-51	204.9
input|c9|3235768-3236104|-|ctg1_3203|	NZ_MIFM01000006|c7|129983-130318|-|BHL22_RS05030|IDEAL_domain-containing_protein|WP_074562749.1	92.8	111	8	0	1	111	1	111	3.2e-51	204.9
input|c9|3235768-3236104|-|ctg1_3203|	NC_011772|c10|3293701-3294033|-|BCG9842_RS16545|IDEAL_domain-containing_protein|WP_033669682.1	73.4	109	29	0	2	110	1	109	3.8e-36	154.8
input|c9|3235768-3236104|-|ctg1_3203|	NC_018508|c9|2796044-2796376|-|BTF1_RS14035|IDEAL_domain-containing_protein|WP_033669682.1	73.4	109	29	0	2	110	1	109	3.8e-36	154.8
input|c9|3235768-3236104|-|ctg1_3203|	NZ_CP015176|c10|3250702-3251034|-|Bt4C1_RS16525|IDEAL_domain-containing_protein|WP_033669682.1	73.4	109	29	0	2	110	1	109	3.8e-36	154.8
input|c9|3235768-3236104|-|ctg1_3203|	NZ_CP020002|c10|3592886-3593218|-|B4918_RS18925|IDEAL_domain-containing_protein|WP_033669682.1	73.4	109	29	0	2	110	1	109	3.8e-36	154.8
input|c9|3235768-3236104|-|ctg1_3203|	NZ_JYCL01000071|c7|63020-63352|+|LG47_RS23325|IDEAL_domain-containing_protein|WP_033669682.1	73.4	109	29	0	2	110	1	109	3.8e-36	154.8
input|c9|3235768-3236104|-|ctg1_3203|	NZ_KB976537|c11|3759486-3759818|-|IGM_RS18555|IDEAL_domain-containing_protein|WP_033669682.1	73.4	109	29	0	2	110	1	109	3.8e-36	154.8
input|c9|3235768-3236104|-|ctg1_3203|	NC_018500|c2|530334-530666|+|BTG_RS02485|IDEAL_domain-containing_protein|WP_041487927.1	72.5	109	30	0	2	110	1	109	1.9e-35	152.5
input|c9|3235768-3236104|-|ctg1_3203|	NZ_AXVA01000011|c2|81982-82323|+|M028_RS0104920|IDEAL_domain-containing_protein|WP_026572914.1	57.8	109	44	1	1	107	1	109	9.4e-27	123.6
input|c9|3235768-3236104|-|ctg1_3203|	NZ_BDAQ01000004|c1|230639-231041|-|GT3_RS07410|hypothetical_protein|GT3_RS07410	41.0	105	62	0	5	109	5	109	2.2e-15	85.9
input|c9|3235768-3236104|-|ctg1_3203|	NZ_AMRO01000079|c5|81679-82080|+|C747_RS0119985|IDEAL_domain-containing_protein|WP_017437794.1	40.6	101	60	0	9	109	9	109	3.7e-15	85.1
input|c9|3235768-3236104|-|ctg1_3203|	NZ_LQYS01000048|c5|214-615|+|B4119_RS08450|IDEAL_domain-containing_protein|WP_017437794.1	40.6	101	60	0	9	109	9	109	3.7e-15	85.1
input|c9|3235768-3236104|-|ctg1_3203|	NZ_BAWO01000076|c3|15938-16339|-|GCA01S_RS17425|IDEAL_domain-containing_protein|WP_042411931.1	40.6	101	60	0	9	109	9	109	1.1e-14	83.6
input|c9|3236227-3236641|-|ctg1_3204|	NC_014171|c8|3288522-3288935|-|BMB171_RS16820|Rrf2_family_transcriptional_regulator|WP_001083465.1	100.0	137	0	0	1	137	1	137	4.3e-74	281.2
input|c9|3236227-3236641|-|ctg1_3204|	NC_022873|c9|3643810-3644223|-|YBT1518_RS18260|Rrf2_family_transcriptional_regulator|WP_001083465.1	100.0	137	0	0	1	137	1	137	4.3e-74	281.2
input|c9|3236227-3236641|-|ctg1_3204|	NZ_ASPZ01000027|c4|116048-116461|+|C175_RS10540|Rrf2_family_transcriptional_regulator|WP_001083465.1	100.0	137	0	0	1	137	1	137	4.3e-74	281.2
input|c9|3236227-3236641|-|ctg1_3204|	NZ_AYMM01000018|c3|80485-80898|+|U865_RS0106100|Rrf2_family_transcriptional_regulator|WP_001083465.1	100.0	137	0	0	1	137	1	137	4.3e-74	281.2
input|c9|3236227-3236641|-|ctg1_3204|	NZ_AYSM01000019|c6|28025-28438|-|V521_RS0114895|Rrf2_family_transcriptional_regulator|WP_001083465.1	100.0	137	0	0	1	137	1	137	4.3e-74	281.2
input|c9|3236227-3236641|-|ctg1_3204|	NZ_CP010089|c9|3445179-3445592|-|BT4G5_RS17690|Rrf2_family_transcriptional_regulator|WP_001083465.1	100.0	137	0	0	1	137	1	137	4.3e-74	281.2
input|c9|3236227-3236641|-|ctg1_3204|	NZ_CP011145|c2|1754680-1755093|+|FORC13_RS09395|Rrf2_family_transcriptional_regulator|WP_001083465.1	100.0	137	0	0	1	137	1	137	4.3e-74	281.2
input|c9|3236227-3236641|-|ctg1_3204|	NZ_CP012483|c2|2110536-2110949|+|ACN91_RS10990|Rrf2_family_transcriptional_regulator|WP_001083465.1	100.0	137	0	0	1	137	1	137	4.3e-74	281.2
input|c9|3236227-3236641|-|ctg1_3204|	NZ_CP012691|c10|3415728-3416141|-|FORC24_RS17105|Rrf2_family_transcriptional_regulator|WP_001083465.1	100.0	137	0	0	1	137	1	137	4.3e-74	281.2
input|c9|3236227-3236641|-|ctg1_3204|	NZ_CP015350|c8|3419375-3419788|-|BT246_RS17580|Rrf2_family_transcriptional_regulator|WP_001083465.1	100.0	137	0	0	1	137	1	137	4.3e-74	281.2
input|c9|3236227-3236641|-|ctg1_3204|	NZ_CP016315|c11|3314322-3314735|-|BA203_RS17165|Rrf2_family_transcriptional_regulator|WP_001083465.1	100.0	137	0	0	1	137	1	137	4.3e-74	281.2
input|c9|3236227-3236641|-|ctg1_3204|	NZ_CP016360|c8|3356408-3356821|-|BA201_RS17680|Rrf2_family_transcriptional_regulator|WP_001083465.1	100.0	137	0	0	1	137	1	137	4.3e-74	281.2
input|c9|3236227-3236641|-|ctg1_3204|	NZ_CP017060|c8|3288024-3288437|-|FORC47_RS17305|Rrf2_family_transcriptional_regulator|WP_001083465.1	100.0	137	0	0	1	137	1	137	4.3e-74	281.2
input|c9|3236227-3236641|-|ctg1_3204|	NZ_CP017234|c10|3283041-3283454|-|FORC48_RS17185|Rrf2_family_transcriptional_regulator|WP_001083465.1	100.0	137	0	0	1	137	1	137	4.3e-74	281.2
input|c9|3236227-3236641|-|ctg1_3204|	NZ_CP019230|c8|2759362-2759775|-|BVH75_RS14615|Rrf2_family_transcriptional_regulator|WP_001083465.1	100.0	137	0	0	1	137	1	137	4.3e-74	281.2
input|c9|3236227-3236641|-|ctg1_3204|	NZ_FRBJ01000001|c11|1674895-1675308|-|BUA87_RS08525|Rrf2_family_transcriptional_regulator|WP_001083465.1	100.0	137	0	0	1	137	1	137	4.3e-74	281.2
input|c9|3236227-3236641|-|ctg1_3204|	NZ_JH791819|c8|3311754-3312167|-|IKG_RS16670|Rrf2_family_transcriptional_regulator|WP_001083465.1	100.0	137	0	0	1	137	1	137	4.3e-74	281.2
input|c9|3236227-3236641|-|ctg1_3204|	NZ_JH791854|c2|1524016-1524429|+|IK9_RS07885|Rrf2_family_transcriptional_regulator|WP_001083465.1	100.0	137	0	0	1	137	1	137	4.3e-74	281.2
input|c9|3236227-3236641|-|ctg1_3204|	NZ_JH791951|c9|3069609-3070022|-|IE9_RS15620|Rrf2_family_transcriptional_regulator|WP_001083465.1	100.0	137	0	0	1	137	1	137	4.3e-74	281.2
input|c9|3236227-3236641|-|ctg1_3204|	NZ_JH792222|c8|2588645-2589058|-|ICE_RS13030|Rrf2_family_transcriptional_regulator|WP_001083465.1	100.0	137	0	0	1	137	1	137	4.3e-74	281.2
input|c9|3236227-3236641|-|ctg1_3204|	NZ_JH804683|c3|2336315-2336728|+|IGE_RS11680|Rrf2_family_transcriptional_regulator|WP_001083465.1	100.0	137	0	0	1	137	1	137	4.3e-74	281.2
input|c9|3236227-3236641|-|ctg1_3204|	NZ_KB976191|c10|242406-242819|+|IIU_RS27905|Rrf2_family_transcriptional_regulator|WP_001083465.1	100.0	137	0	0	1	137	1	137	4.3e-74	281.2
input|c9|3236227-3236641|-|ctg1_3204|	NZ_KB976237|c8|2529688-2530101|-|ICM_RS13580|Rrf2_family_transcriptional_regulator|WP_001083465.1	100.0	137	0	0	1	137	1	137	4.3e-74	281.2
input|c9|3236227-3236641|-|ctg1_3204|	NZ_KB976254|c7|2342125-2342538|-|IKE_RS12075|Rrf2_family_transcriptional_regulator|WP_001083465.1	100.0	137	0	0	1	137	1	137	4.3e-74	281.2
input|c9|3236227-3236641|-|ctg1_3204|	NZ_LDEU01000055|c4|149517-149930|-|AN165_RS08945|Rrf2_family_transcriptional_regulator|WP_001083465.1	100.0	137	0	0	1	137	1	137	4.3e-74	281.2
input|c9|3236227-3236641|-|ctg1_3204|	NZ_LJKH01000035|c9|98772-99185|-|B4118_RS14920|Rrf2_family_transcriptional_regulator|WP_001083465.1	100.0	137	0	0	1	137	1	137	4.3e-74	281.2
input|c9|3236227-3236641|-|ctg1_3204|	NZ_LJKI01000073|c2|172409-172822|+|B4120_RS27660|Rrf2_family_transcriptional_regulator|WP_001083465.1	100.0	137	0	0	1	137	1	137	4.3e-74	281.2
input|c9|3236227-3236641|-|ctg1_3204|	NZ_LOMW01000078|c15|115312-115725|+|AT266_RS27030|Rrf2_family_transcriptional_regulator|WP_001083465.1	100.0	137	0	0	1	137	1	137	4.3e-74	281.2
input|c9|3236227-3236641|-|ctg1_3204|	NZ_LXLG01000022|c9|174706-175119|-|BTGOE2_RS16745|Rrf2_family_transcriptional_regulator|WP_001083465.1	100.0	137	0	0	1	137	1	137	4.3e-74	281.2
input|c9|3236227-3236641|-|ctg1_3204|	NZ_LZRC01000066|c9|59652-60065|-|A9490_RS15750|Rrf2_family_transcriptional_regulator|WP_001083465.1	100.0	137	0	0	1	137	1	137	4.3e-74	281.2
input|c9|3236227-3236641|-|ctg1_3204|	NZ_MSTN01000009|c9|66911-67324|-|BVF97_RS21225|Rrf2_family_transcriptional_regulator|WP_001083465.1	100.0	137	0	0	1	137	1	137	4.3e-74	281.2
input|c9|3236227-3236641|-|ctg1_3204|	NZ_CM001804|c10|3630353-3630766|-|D828_RS0119780|Rrf2_family_transcriptional_regulator|WP_001083466.1	99.3	137	1	0	1	137	1	137	1.3e-73	279.6
input|c9|3236227-3236641|-|ctg1_3204|	NZ_CP010577|c10|3396007-3396420|-|SD98_RS17495|Rrf2_family_transcriptional_regulator|WP_001083466.1	99.3	137	1	0	1	137	1	137	1.3e-73	279.6
input|c9|3236227-3236641|-|ctg1_3204|	NZ_CP014847|c10|3528518-3528931|-|A3L20_RS17835|Rrf2_family_transcriptional_regulator|WP_001083466.1	99.3	137	1	0	1	137	1	137	1.3e-73	279.6
input|c9|3236227-3236641|-|ctg1_3204|	NZ_FNYB01000004|c4|261669-262082|-|BMZ34_RS11830|Rrf2_family_transcriptional_regulator|WP_001083466.1	99.3	137	1	0	1	137	1	137	1.3e-73	279.6
input|c9|3236227-3236641|-|ctg1_3204|	NC_018500|c2|529792-530205|+|BTG_RS02480|Rrf2_family_transcriptional_regulator|WP_001083463.1	99.3	137	1	0	1	137	1	137	1.7e-73	279.3
input|c9|3236227-3236641|-|ctg1_3204|	NZ_KB976537|c11|3759947-3760360|-|IGM_RS18560|Rrf2_family_transcriptional_regulator|WP_001083463.1	99.3	137	1	0	1	137	1	137	1.7e-73	279.3
input|c9|3236227-3236641|-|ctg1_3204|	NZ_CP015250|c8|3476181-3476594|-|BTI247_RS17620|Rrf2_family_transcriptional_regulator|WP_069355986.1	98.5	137	2	0	1	137	1	137	3.7e-73	278.1
input|c9|3236227-3236641|-|ctg1_3204|	NZ_CP022445|c9|3308740-3309153|-|CGZ63_RS17535|Rrf2_family_transcriptional_regulator|WP_001083473.1	99.3	137	1	0	1	137	1	137	3.7e-73	278.1
input|c9|3236227-3236641|-|ctg1_3204|	NZ_LZRA01000074|c9|38113-38526|-|A9489_RS22425|Rrf2_family_transcriptional_regulator|WP_071714604.1	98.5	137	2	0	1	137	1	137	3.7e-73	278.1
input|c9|3236227-3236641|-|ctg1_3204|	NZ_MIFM01000006|c7|130446-130859|-|BHL22_RS05035|Rrf2_family_transcriptional_regulator|WP_074562751.1	97.1	137	4	0	1	137	1	137	1.1e-72	276.6
input|c9|3236227-3236641|-|ctg1_3204|	NC_011772|c10|3294162-3294575|-|BCG9842_RS16550|Rrf2_family_transcriptional_regulator|WP_001083469.1	97.8	137	3	0	1	137	1	137	1.4e-72	276.2
input|c9|3236227-3236641|-|ctg1_3204|	NC_018508|c9|2796505-2796918|-|BTF1_RS14040|Rrf2_family_transcriptional_regulator|WP_001083469.1	97.8	137	3	0	1	137	1	137	1.4e-72	276.2
input|c9|3236227-3236641|-|ctg1_3204|	NZ_CP015176|c10|3251163-3251576|-|Bt4C1_RS16530|Rrf2_family_transcriptional_regulator|WP_001083469.1	97.8	137	3	0	1	137	1	137	1.4e-72	276.2
input|c9|3236227-3236641|-|ctg1_3204|	NZ_CP020002|c10|3593347-3593760|-|B4918_RS18930|Rrf2_family_transcriptional_regulator|WP_001083469.1	97.8	137	3	0	1	137	1	137	1.4e-72	276.2
input|c9|3236227-3236641|-|ctg1_3204|	NZ_JYCL01000071|c7|62478-62891|+|LG47_RS23320|Rrf2_family_transcriptional_regulator|WP_001083469.1	97.8	137	3	0	1	137	1	137	1.4e-72	276.2
input|c9|3236227-3236641|-|ctg1_3204|	NZ_LSNJ01000033|c5|312552-312965|-|AYK81_RS19040|Rrf2_family_transcriptional_regulator|WP_000093217.1	96.4	137	5	0	1	137	1	137	3.1e-72	275.0
input|c9|3236227-3236641|-|ctg1_3204|	NZ_MAOD01000063|c7|52368-52781|-|BAU24_RS23625|Rrf2_family_transcriptional_regulator|WP_000093217.1	96.4	137	5	0	1	137	1	137	3.1e-72	275.0
input|c9|3236227-3236641|-|ctg1_3204|	NZ_LJXA01000021|c5|311096-311509|-|AN402_RS12080|Rrf2_family_transcriptional_regulator|WP_001083471.1	96.4	137	5	0	1	137	1	137	1.5e-71	272.7
input|c9|3236227-3236641|-|ctg1_3204|	NZ_LABL01000008|c4|256829-257242|-|TU62_RS03495|Rrf2_family_transcriptional_regulator|WP_048560053.1	95.6	137	6	0	1	137	1	137	7.7e-71	270.4
input|c9|3236227-3236641|-|ctg1_3204|	NZ_LCYN01000004|c6|435406-435819|+|B4147_RS07740|Rrf2_family_transcriptional_regulator|WP_046957892.1	95.6	137	6	0	1	137	1	137	7.7e-71	270.4
input|c9|3236227-3236641|-|ctg1_3204|	NZ_AXVA01000011|c2|81484-81897|+|M028_RS0104915|transcriptional_regulator|WP_026572913.1	81.8	137	25	0	1	137	1	137	1.6e-60	236.1
input|c9|3236227-3236641|-|ctg1_3204|	NZ_AULV01000015|c7|83349-83792|-|H581_RS0103220|transcriptional_regulator|WP_028608764.1	40.9	137	79	1	1	135	1	137	4.9e-25	118.2
input|c9|3236227-3236641|-|ctg1_3204|	NZ_MRTK01000008|c7|20381-20824|+|BK133_RS08005|Rrf2_family_transcriptional_regulator|WP_076335871.1	40.9	137	79	1	1	135	1	137	1.9e-24	116.3
input|c9|3236227-3236641|-|ctg1_3204|	NZ_LGHP01000001|c3|2951162-2951605|-|AC787_RS12870|transcriptional_regulator|WP_054025157.1	40.1	137	80	1	1	135	1	137	2.7e-23	112.5
input|c9|3236227-3236641|-|ctg1_3204|	NZ_FORR01000002|c12|348315-348743|+|BMZ78_RS04105|Rrf2_family_transcriptional_regulator|WP_093228195.1	38.1	139	84	1	1	137	1	139	6.0e-23	111.3
input|c9|3236227-3236641|-|ctg1_3204|	NZ_CP011349|c7|4934333-4934745|+|XI92_RS25825|transcriptional_regulator|XI92_RS25825	86.0	57	8	0	1	57	1	57	3.4e-18	95.5
input|c9|3236227-3236641|-|ctg1_3204|	NC_009674|c6|3275553-3275990|-|BCER98_RS16190|Rrf2_family_transcriptional_regulator|WP_087095395.1	35.3	133	82	2	1	130	5	136	7.8e-15	84.3
input|c9|3236227-3236641|-|ctg1_3204|	NZ_JYPG01000032|c5|235834-236271|+|TU51_RS18055|Rrf2_family_transcriptional_regulator|WP_087095395.1	35.3	133	82	2	1	130	5	136	7.8e-15	84.3
input|c9|3236227-3236641|-|ctg1_3204|	NZ_LXFN01000044|c9|46613-47044|-|A6280_RS20150|transcriptional_regulator|WP_064476374.1	32.4	139	90	2	1	136	3	140	7.8e-15	84.3
input|c9|3236227-3236641|-|ctg1_3204|	NZ_LJKA01000065|c5|53205-53636|-|B4082_RS21575|transcriptional_regulator|WP_063224228.1	32.4	139	90	2	1	136	3	140	1.0e-14	84.0
input|c9|3236227-3236641|-|ctg1_3204|	NZ_ABDA02000005|c8|78814-79245|-|BCAH1134_RS15925|transcriptional_regulator|WP_000704073.1	31.7	139	91	2	1	136	3	140	2.3e-14	82.8
input|c9|3236227-3236641|-|ctg1_3204|	NZ_CP016315|c4|1895164-1895595|+|BA203_RS09735|transcriptional_regulator|WP_033695258.1	31.7	139	91	2	1	136	3	140	2.3e-14	82.8
input|c9|3236227-3236641|-|ctg1_3204|	NZ_CP026678|c2|383245-383676|-|C2I25_RS02025|transcriptional_regulator|WP_000704073.1	31.7	139	91	2	1	136	3	140	2.3e-14	82.8
input|c9|3236227-3236641|-|ctg1_3204|	NZ_JH791802|c9|3775058-3775489|-|IKS_RS19180|transcriptional_regulator|WP_002189252.1	32.4	139	90	2	1	136	3	140	2.3e-14	82.8
input|c9|3236227-3236641|-|ctg1_3204|	NZ_JH791809|c2|1357558-1357989|+|IKO_RS06650|transcriptional_regulator|WP_002189252.1	32.4	139	90	2	1	136	3	140	2.3e-14	82.8
input|c9|3236227-3236641|-|ctg1_3204|	NZ_KB976826|c3|183984-184415|+|IKC_RS09900|transcriptional_regulator|WP_000704073.1	31.7	139	91	2	1	136	3	140	2.3e-14	82.8
input|c9|3236227-3236641|-|ctg1_3204|	NZ_LJKH01000025|c4|426666-427097|-|B4118_RS10325|transcriptional_regulator|WP_000704073.1	31.7	139	91	2	1	136	3	140	2.3e-14	82.8
input|c9|3236227-3236641|-|ctg1_3204|	NZ_LOMP01000055|c1|47091-47522|+|AT269_RS05885|transcriptional_regulator|WP_016098333.1	32.4	139	90	2	1	136	3	140	2.3e-14	82.8
input|c9|3236227-3236641|-|ctg1_3204|	NZ_MUAI01000018|c3|47198-47629|+|BW900_RS19025|transcriptional_regulator|WP_002189252.1	32.4	139	90	2	1	136	3	140	2.3e-14	82.8
input|c9|3236227-3236641|-|ctg1_3204|	NZ_CP025545|c10|2901391-2901819|-|C0R09_RS12685|Rrf2_family_transcriptional_regulator|WP_101668354.1	35.1	131	83	2	1	130	2	131	7.3e-13	77.8
input|c9|3236227-3236641|-|ctg1_3204|	NZ_CP007806|c9|2896101-2896529|-|BRLA_RS12480|Rrf2_family_transcriptional_regulator|WP_003336305.1	34.4	131	84	2	1	130	2	131	2.1e-12	76.3
input|c9|3236227-3236641|-|ctg1_3204|	NZ_JQMX01000005|c4|47624-48058|+|BR77_RS17835|Rrf2_family_transcriptional_regulator|WP_035067081.1	28.7	129	89	2	3	129	2	129	8.9e-11	70.9
input|c9|3236227-3236641|-|ctg1_3204|	NZ_MRTS01000012|c3|116286-116711|-|BK141_RS19180|Rrf2_family_transcriptional_regulator|WP_076214219.1	28.5	137	93	3	1	134	4	138	4.4e-10	68.6
input|c9|3236227-3236641|-|ctg1_3204|	NZ_ANHX01000004|c3|45515-45940|-|D829_RS0101930|Rrf2_family_transcriptional_regulator|WP_017687146.1	27.9	136	93	3	1	133	4	137	7.6e-10	67.8
input|c9|3236227-3236641|-|ctg1_3204|	NZ_ASPR01000008|c3|42032-42457|-|C161_RS04865|Rrf2_family_transcriptional_regulator|WP_036668516.1	27.7	137	94	3	1	134	4	138	7.6e-10	67.8
input|c9|3236227-3236641|-|ctg1_3204|	NZ_FMZN01000001|c7|444293-444718|-|BLS69_RS01985|Rrf2_family_transcriptional_regulator|WP_036668516.1	27.7	137	94	3	1	134	4	138	7.6e-10	67.8
input|c9|3236227-3236641|-|ctg1_3204|	NZ_MRTG01000003|c10|182067-182492|-|BK124_RS12735|Rrf2_family_transcriptional_regulator|WP_036668516.1	27.7	137	94	3	1	134	4	138	7.6e-10	67.8
input|c9|3236227-3236641|-|ctg1_3204|	NZ_MRTO01000017|c5|44012-44437|-|BK136_RS27300|Rrf2_family_transcriptional_regulator|WP_036668516.1	27.7	137	94	3	1	134	4	138	7.6e-10	67.8
input|c9|3236227-3236641|-|ctg1_3204|	NZ_CP018620|c13|5783428-5783853|+|BS614_RS25275|Rrf2_family_transcriptional_regulator|WP_074095950.1	27.7	137	94	3	1	134	4	138	9.9e-10	67.4
input|c9|3236227-3236641|-|ctg1_3204|	NZ_LELF01000067|c13|3965083-3965508|+|EL84_RS28055|Rrf2_family_transcriptional_regulator|WP_047843833.1	27.7	137	94	3	1	134	4	138	1.3e-09	67.0
input|c9|3236227-3236641|-|ctg1_3204|	NZ_MRTI01000003|c11|534808-535233|+|BK129_RS13255|Rrf2_family_transcriptional_regulator|WP_047843833.1	27.7	137	94	3	1	134	4	138	1.3e-09	67.0
input|c9|3236227-3236641|-|ctg1_3204|	NZ_ASPU01000055|c13|167978-168403|+|C170_RS24795|Rrf2_family_transcriptional_regulator|WP_036615217.1	27.7	137	94	3	1	134	4	138	1.7e-09	66.6
input|c9|3236227-3236641|-|ctg1_3204|	NZ_CP027770|c2|837065-837484|+|C7J90_RS03940|Rrf2_family_transcriptional_regulator|WP_103207492.1	23.2	138	104	1	1	136	1	138	1.7e-09	66.6
input|c9|3236227-3236641|-|ctg1_3204|	NZ_FRBL01000002|c3|320961-321371|+|BUB18_RS05825|Rrf2_family_transcriptional_regulator|WP_073078980.1	28.9	128	90	1	2	128	3	130	9.2e-08	60.8
input|c9|3236227-3236641|-|ctg1_3204|	NZ_CP022930|c2|920221-920688|+|CJZ72_RS04460|Rrf2_family_transcriptional_regulator|WP_081135275.1	29.0	131	90	3	5	133	7	136	1.6e-07	60.1
input|c9|3236227-3236641|-|ctg1_3204|	NC_018081|c1|1035433-1035900|-|EHR_RS04975|Rrf2_family_transcriptional_regulator|WP_010737255.1	29.7	128	87	3	8	133	10	136	2.7e-07	59.3
input|c9|3236227-3236641|-|ctg1_3204|	NZ_CP012711|c1|20086-20514|-|AOC03_RS12375|transcriptional_regulator|WP_062536917.1	25.5	137	97	2	5	137	7	142	2.7e-07	59.3
input|c9|3236227-3236641|-|ctg1_3204|	NZ_CP015516|c2|2764295-2764762|+|A6P53_RS12370|Rrf2_family_transcriptional_regulator|WP_010737255.1	29.7	128	87	3	8	133	10	136	2.7e-07	59.3
input|c9|3236227-3236641|-|ctg1_3204|	NZ_CP023011|c1|777089-777556|-|A6J73_RS03540|Rrf2_family_transcriptional_regulator|WP_081128958.1	29.7	128	87	3	8	133	10	136	2.7e-07	59.3
input|c9|3236227-3236641|-|ctg1_3204|	NZ_JMIG01000011|c2|85297-85764|+|EI18_RS08445|Rrf2_family_transcriptional_regulator|WP_010737255.1	29.7	128	87	3	8	133	10	136	2.7e-07	59.3
input|c9|3236227-3236641|-|ctg1_3204|	NZ_LGAO01000039|c2|85197-85664|+|AOA55_RS04565|Rrf2_family_transcriptional_regulator|WP_010737255.1	29.7	128	87	3	8	133	10	136	2.7e-07	59.3
input|c9|3236227-3236641|-|ctg1_3204|	NZ_AOSM01000077|c1|12391-12858|-|H318_RS25405|Rrf2_family_transcriptional_regulator|WP_005879081.1	29.0	131	90	3	5	133	7	136	3.5e-07	58.9
input|c9|3236227-3236641|-|ctg1_3204|	NZ_CP012384|c1|412168-412635|-|LIU_RS01935|Rrf2_family_transcriptional_regulator|WP_005879081.1	29.0	131	90	3	5	133	7	136	3.5e-07	58.9
input|c9|3236227-3236641|-|ctg1_3204|	NZ_KE136517|c2|97704-98171|+|I571_RS17530|Rrf2_family_transcriptional_regulator|WP_005879081.1	29.0	131	90	3	5	133	7	136	3.5e-07	58.9
input|c9|3236227-3236641|-|ctg1_3204|	NZ_KB932612|c2|85235-85702|+|SE1_RS14815|Rrf2_family_transcriptional_regulator|WP_010720648.1	28.9	128	88	3	8	133	10	136	7.8e-07	57.8
input|c9|3236227-3236641|-|ctg1_3204|	NZ_FOZI01000005|c2|106682-107134|+|BM338_RS18795|Rrf2_family_transcriptional_regulator|WP_090453713.1	33.8	77	50	1	9	85	11	86	3.9e-06	55.5
input|c9|3236227-3236641|-|ctg1_3204|	NZ_KN174162|c1|560582-561004|+|HMPREF9460_RS07135|transcriptional_regulator|WP_021632015.1	25.7	136	88	3	1	129	1	130	6.6e-06	54.7
input|c9|3236826-3236961|-|ctg1_3205|	NC_011772|c10|3294765-3294899|-|BCG9842_RS16555|hypothetical_protein|WP_000573532.1	100.0	44	0	0	1	44	1	44	2.7e-17	90.9
input|c9|3236826-3236961|-|ctg1_3205|	NC_018508|c9|2797108-2797242|-|BTF1_RS14045|hypothetical_protein|WP_000573532.1	100.0	44	0	0	1	44	1	44	2.7e-17	90.9
input|c9|3236826-3236961|-|ctg1_3205|	NZ_AYMM01000018|c3|80128-80295|+|U865_RS0106095|molecular_chaperone|WP_080451180.1	100.0	44	0	0	1	44	12	55	2.7e-17	90.9
input|c9|3236826-3236961|-|ctg1_3205|	NZ_AYSM01000019|c6|28629-28763|-|V521_RS0114900|hypothetical_protein|WP_000573532.1	100.0	44	0	0	1	44	1	44	2.7e-17	90.9
input|c9|3236826-3236961|-|ctg1_3205|	NZ_CP010089|c9|3445778-3445912|-|BT4G5_RS17695|hypothetical_protein|WP_000573532.1	100.0	44	0	0	1	44	1	44	2.7e-17	90.9
input|c9|3236826-3236961|-|ctg1_3205|	NZ_CP011349|c7|4934013-4934147|+|XI92_RS25820|hypothetical_protein|WP_000573532.1	100.0	44	0	0	1	44	1	44	2.7e-17	90.9
input|c9|3236826-3236961|-|ctg1_3205|	NZ_CP012483|c2|2110211-2110345|+|ACN91_RS10985|hypothetical_protein|WP_000573532.1	100.0	44	0	0	1	44	1	44	2.7e-17	90.9
input|c9|3236826-3236961|-|ctg1_3205|	NZ_CP015176|c10|3251766-3251900|-|Bt4C1_RS16535|hypothetical_protein|WP_000573532.1	100.0	44	0	0	1	44	1	44	2.7e-17	90.9
input|c9|3236826-3236961|-|ctg1_3205|	NZ_CP015250|c8|3476784-3476918|-|BTI247_RS17625|hypothetical_protein|WP_000573532.1	100.0	44	0	0	1	44	1	44	2.7e-17	90.9
input|c9|3236826-3236961|-|ctg1_3205|	NZ_CP016315|c11|3314921-3315055|-|BA203_RS17170|hypothetical_protein|WP_000573532.1	100.0	44	0	0	1	44	1	44	2.7e-17	90.9
input|c9|3236826-3236961|-|ctg1_3205|	NZ_CP017060|c8|3288628-3288762|-|FORC47_RS17310|hypothetical_protein|WP_000573532.1	100.0	44	0	0	1	44	1	44	2.7e-17	90.9
input|c9|3236826-3236961|-|ctg1_3205|	NZ_CP017234|c10|3283640-3283774|-|FORC48_RS17190|hypothetical_protein|WP_000573532.1	100.0	44	0	0	1	44	1	44	2.7e-17	90.9
input|c9|3236826-3236961|-|ctg1_3205|	NZ_CP020002|c10|3593950-3594084|-|B4918_RS18935|hypothetical_protein|WP_000573532.1	100.0	44	0	0	1	44	1	44	2.7e-17	90.9
input|c9|3236826-3236961|-|ctg1_3205|	NZ_JH791951|c9|3070208-3070342|-|IE9_RS15625|hypothetical_protein|WP_000573532.1	100.0	44	0	0	1	44	1	44	2.7e-17	90.9
input|c9|3236826-3236961|-|ctg1_3205|	NZ_JH792222|c8|2589248-2589382|-|ICE_RS13035|hypothetical_protein|WP_000573532.1	100.0	44	0	0	1	44	1	44	2.7e-17	90.9
input|c9|3236826-3236961|-|ctg1_3205|	NZ_JH804683|c3|2335991-2336125|+|IGE_RS11675|hypothetical_protein|WP_000573532.1	100.0	44	0	0	1	44	1	44	2.7e-17	90.9
input|c9|3236826-3236961|-|ctg1_3205|	NZ_JYCL01000071|c7|62154-62288|+|LG47_RS23315|hypothetical_protein|WP_000573532.1	100.0	44	0	0	1	44	1	44	2.7e-17	90.9
input|c9|3236826-3236961|-|ctg1_3205|	NZ_KB976191|c10|242086-242220|+|IIU_RS27900|hypothetical_protein|WP_000573532.1	100.0	44	0	0	1	44	1	44	2.7e-17	90.9
input|c9|3236826-3236961|-|ctg1_3205|	NZ_KB976237|c8|2530292-2530426|-|ICM_RS13585|hypothetical_protein|WP_000573532.1	100.0	44	0	0	1	44	1	44	2.7e-17	90.9
input|c9|3236826-3236961|-|ctg1_3205|	NZ_LDEU01000055|c4|150116-150250|-|AN165_RS08950|hypothetical_protein|WP_000573532.1	100.0	44	0	0	1	44	1	44	2.7e-17	90.9
input|c9|3236826-3236961|-|ctg1_3205|	NZ_LJKH01000035|c9|99371-99505|-|B4118_RS14925|hypothetical_protein|WP_000573532.1	100.0	44	0	0	1	44	1	44	2.7e-17	90.9
input|c9|3236826-3236961|-|ctg1_3205|	NZ_LOMW01000078|c15|114955-115122|+|AT266_RS27025|molecular_chaperone|WP_080451180.1	100.0	44	0	0	1	44	12	55	2.7e-17	90.9
input|c9|3236826-3236961|-|ctg1_3205|	NZ_LXLG01000022|c9|175309-175476|-|BTGOE2_RS16750|molecular_chaperone|WP_080451180.1	100.0	44	0	0	1	44	12	55	2.7e-17	90.9
input|c9|3236826-3236961|-|ctg1_3205|	NC_018500|c2|527486-527620|+|BTG_RS02470|hypothetical_protein|WP_000573531.1	97.7	44	1	0	1	44	1	44	6.0e-17	89.7
input|c9|3236826-3236961|-|ctg1_3205|	NZ_CM001804|c10|3630930-3631064|-|D828_RS0119785|hypothetical_protein|WP_000573531.1	97.7	44	1	0	1	44	1	44	6.0e-17	89.7
input|c9|3236826-3236961|-|ctg1_3205|	NZ_CP010577|c10|3398592-3398726|-|SD98_RS17505|hypothetical_protein|WP_000573531.1	97.7	44	1	0	1	44	1	44	6.0e-17	89.7
input|c9|3236826-3236961|-|ctg1_3205|	NZ_CP014847|c10|3531103-3531237|-|A3L20_RS17845|hypothetical_protein|WP_000573531.1	97.7	44	1	0	1	44	1	44	6.0e-17	89.7
input|c9|3236826-3236961|-|ctg1_3205|	NZ_FNYB01000004|c4|264254-264388|-|BMZ34_RS11845|hypothetical_protein|WP_000573531.1	97.7	44	1	0	1	44	1	44	6.0e-17	89.7
input|c9|3236826-3236961|-|ctg1_3205|	NZ_KB976537|c11|3762532-3762666|-|IGM_RS18570|hypothetical_protein|WP_000573531.1	97.7	44	1	0	1	44	1	44	6.0e-17	89.7
input|c9|3236826-3236961|-|ctg1_3205|	NZ_CP011145|c2|1754356-1754490|+|FORC13_RS09390|hypothetical_protein|WP_000573530.1	97.7	44	1	0	1	44	1	44	7.8e-17	89.4
input|c9|3236826-3236961|-|ctg1_3205|	NZ_CP012691|c10|3416331-3416465|-|FORC24_RS17110|hypothetical_protein|WP_000573530.1	97.7	44	1	0	1	44	1	44	7.8e-17	89.4
input|c9|3236826-3236961|-|ctg1_3205|	NZ_CP019230|c8|2759965-2760099|-|BVH75_RS14620|hypothetical_protein|WP_000573530.1	97.7	44	1	0	1	44	1	44	7.8e-17	89.4
input|c9|3236826-3236961|-|ctg1_3205|	NZ_CP022445|c9|3309343-3309477|-|CGZ63_RS17540|hypothetical_protein|WP_000573530.1	97.7	44	1	0	1	44	1	44	7.8e-17	89.4
input|c9|3236826-3236961|-|ctg1_3205|	NZ_LZRC01000066|c9|60255-60389|-|A9490_RS15755|hypothetical_protein|WP_000573530.1	97.7	44	1	0	1	44	1	44	7.8e-17	89.4
input|c9|3236826-3236961|-|ctg1_3205|	NZ_MIFM01000006|c7|131023-131190|-|BHL22_RS05040|molecular_chaperone|WP_074562753.1	95.5	44	2	0	1	44	12	55	1.7e-16	88.2
input|c9|3236826-3236961|-|ctg1_3205|	NZ_LZRA01000074|c9|38716-38850|-|A9489_RS22430|molecular_chaperone|WP_071714605.1	97.7	43	1	0	1	43	1	43	2.3e-16	87.8
input|c9|3236826-3236961|-|ctg1_3205|	NC_014171|c8|3289125-3289259|-|BMB171_RS16825|hypothetical_protein|WP_000573538.1	95.5	44	2	0	1	44	1	44	3.0e-16	87.4
input|c9|3236826-3236961|-|ctg1_3205|	NC_022873|c9|3644387-3644521|-|YBT1518_RS18265|BA3454_family_stress_response_protein|WP_023522572.1	95.5	44	2	0	1	44	1	44	3.0e-16	87.4
input|c9|3236826-3236961|-|ctg1_3205|	NZ_ASPZ01000027|c4|115724-115858|+|C175_RS10535|BA3454_family_stress_response_protein|WP_000573538.1	95.5	44	2	0	1	44	1	44	3.0e-16	87.4
input|c9|3236826-3236961|-|ctg1_3205|	NZ_CP015350|c8|3419952-3420086|-|BT246_RS17585|hypothetical_protein|WP_023522572.1	95.5	44	2	0	1	44	1	44	3.0e-16	87.4
input|c9|3236826-3236961|-|ctg1_3205|	NZ_CP016360|c8|3357011-3357145|-|BA201_RS17685|hypothetical_protein|WP_000573538.1	95.5	44	2	0	1	44	1	44	3.0e-16	87.4
input|c9|3236826-3236961|-|ctg1_3205|	NZ_JH791819|c8|3312357-3312491|-|IKG_RS16675|hypothetical_protein|WP_000573538.1	95.5	44	2	0	1	44	1	44	3.0e-16	87.4
input|c9|3236826-3236961|-|ctg1_3205|	NZ_KB976254|c7|2342728-2342862|-|IKE_RS12080|hypothetical_protein|WP_000573538.1	95.5	44	2	0	1	44	1	44	3.0e-16	87.4
input|c9|3236826-3236961|-|ctg1_3205|	NZ_LABL01000008|c4|258932-259066|-|TU62_RS03505|molecular_chaperone|WP_048560055.1	95.5	44	2	0	1	44	1	44	3.0e-16	87.4
input|c9|3236826-3236961|-|ctg1_3205|	NZ_LJKI01000073|c2|172086-172220|+|B4120_RS27655|hypothetical_protein|WP_000573538.1	95.5	44	2	0	1	44	1	44	3.0e-16	87.4
input|c9|3236826-3236961|-|ctg1_3205|	NZ_JH791854|c2|1523692-1523826|+|IK9_RS07880|hypothetical_protein|WP_000573516.1	95.5	44	2	0	1	44	1	44	3.9e-16	87.0
input|c9|3236826-3236961|-|ctg1_3205|	NZ_LSNJ01000033|c5|313129-313263|-|AYK81_RS19045|hypothetical_protein|WP_048550387.1	95.5	44	2	0	1	44	1	44	3.9e-16	87.0
input|c9|3236826-3236961|-|ctg1_3205|	NZ_MAOD01000063|c7|52943-53077|-|BAU24_RS23630|hypothetical_protein|WP_048550387.1	95.5	44	2	0	1	44	1	44	3.9e-16	87.0
input|c9|3236826-3236961|-|ctg1_3205|	NZ_MSTN01000009|c9|67488-67622|-|BVF97_RS21230|molecular_chaperone|WP_078994368.1	97.7	43	1	0	1	43	1	43	3.9e-16	87.0
input|c9|3236826-3236961|-|ctg1_3205|	NZ_FRBJ01000001|c11|1675494-1675661|-|BUA87_RS08530|molecular_chaperone|WP_072939166.1	97.7	44	1	0	1	44	12	55	8.6e-16	85.9
input|c9|3236826-3236961|-|ctg1_3205|	NC_022873|c9|3644631-3644765|-|YBT1518_RS18270|BA3454_family_stress_response_protein|WP_023522573.1	97.6	42	1	0	1	42	1	42	1.1e-15	85.5
input|c9|3236826-3236961|-|ctg1_3205|	NZ_CP015350|c8|3420196-3420330|-|BT246_RS17590|hypothetical_protein|WP_023522573.1	97.6	42	1	0	1	42	1	42	1.1e-15	85.5
input|c9|3236826-3236961|-|ctg1_3205|	NZ_LCYN01000004|c6|435077-435211|+|B4147_RS07735|hypothetical_protein|WP_000573513.1	93.2	44	3	0	1	44	1	44	1.1e-15	85.5
input|c9|3236826-3236961|-|ctg1_3205|	NZ_MIFM01000006|c7|131233-131437|-|BHL22_RS05045|molecular_chaperone|BHL22_RS05045	92.9	42	3	0	1	42	13	54	4.3e-15	83.6
input|c9|3236826-3236961|-|ctg1_3205|	NZ_MSTN01000009|c9|67733-67903|-|BVF97_RS21235|molecular_chaperone|WP_078994369.1	92.9	42	3	0	1	42	13	54	7.3e-15	82.8
input|c9|3236826-3236961|-|ctg1_3205|	NZ_LSNJ01000033|c5|313339-313543|-|AYK81_RS19050|molecular_chaperone|AYK81_RS19050	90.5	42	4	0	1	42	13	54	1.6e-14	81.6
input|c9|3236826-3236961|-|ctg1_3205|	NZ_MAOD01000063|c7|53153-53357|-|BAU24_RS23635|molecular_chaperone|BAU24_RS23635	90.5	42	4	0	1	42	13	54	1.6e-14	81.6
input|c9|3236826-3236961|-|ctg1_3205|	NC_014171|c8|3289370-3289540|-|BMB171_RS16830|hypothetical_protein|WP_002026091.1	90.5	42	4	0	1	42	13	54	2.1e-14	81.3
input|c9|3236826-3236961|-|ctg1_3205|	NZ_ASPZ01000027|c4|115443-115613|+|C175_RS10530|BA3454_family_stress_response_protein|WP_002026091.1	90.5	42	4	0	1	42	13	54	2.1e-14	81.3
input|c9|3236826-3236961|-|ctg1_3205|	NZ_CP011145|c2|1754075-1754245|+|FORC13_RS09385|hypothetical_protein|WP_002026091.1	90.5	42	4	0	1	42	13	54	2.1e-14	81.3
input|c9|3236826-3236961|-|ctg1_3205|	NZ_CP012483|c2|2109930-2110100|+|ACN91_RS10980|hypothetical_protein|WP_002026091.1	90.5	42	4	0	1	42	13	54	2.1e-14	81.3
input|c9|3236826-3236961|-|ctg1_3205|	NZ_CP012691|c10|3416576-3416746|-|FORC24_RS17115|hypothetical_protein|WP_002026091.1	90.5	42	4	0	1	42	13	54	2.1e-14	81.3
input|c9|3236826-3236961|-|ctg1_3205|	NZ_CP015250|c8|3477029-3477199|-|BTI247_RS17630|hypothetical_protein|WP_002026091.1	90.5	42	4	0	1	42	13	54	2.1e-14	81.3
input|c9|3236826-3236961|-|ctg1_3205|	NZ_CP016360|c8|3357256-3357426|-|BA201_RS17690|hypothetical_protein|WP_002026091.1	90.5	42	4	0	1	42	13	54	2.1e-14	81.3
input|c9|3236826-3236961|-|ctg1_3205|	NZ_CP022445|c9|3309588-3309758|-|CGZ63_RS17545|hypothetical_protein|WP_002026091.1	90.5	42	4	0	1	42	13	54	2.1e-14	81.3
input|c9|3236826-3236961|-|ctg1_3205|	NZ_JH791819|c8|3312602-3312772|-|IKG_RS16680|hypothetical_protein|WP_002026091.1	90.5	42	4	0	1	42	13	54	2.1e-14	81.3
input|c9|3236826-3236961|-|ctg1_3205|	NZ_JH791854|c2|1523411-1523581|+|IK9_RS07875|hypothetical_protein|WP_002026091.1	90.5	42	4	0	1	42	13	54	2.1e-14	81.3
input|c9|3236826-3236961|-|ctg1_3205|	NZ_KB976254|c7|2342973-2343143|-|IKE_RS12085|hypothetical_protein|WP_002026091.1	90.5	42	4	0	1	42	13	54	2.1e-14	81.3
input|c9|3236826-3236961|-|ctg1_3205|	NZ_LJKI01000073|c2|171805-171975|+|B4120_RS27650|hypothetical_protein|WP_002026091.1	90.5	42	4	0	1	42	13	54	2.1e-14	81.3
input|c9|3236826-3236961|-|ctg1_3205|	NZ_LZRC01000066|c9|60500-60670|-|A9490_RS15760|hypothetical_protein|WP_002026091.1	90.5	42	4	0	1	42	13	54	2.1e-14	81.3
input|c9|3237008-3237404|-|ctg1_3206|	NZ_CP016315|c11|3315103-3315498|-|BA203_RS17175|transcriptional_regulator_Spx|WP_000236190.1	99.2	131	1	0	1	131	1	131	1.6e-65	252.7
input|c9|3237008-3237404|-|ctg1_3206|	NZ_CP017234|c10|3283822-3284217|-|FORC48_RS17195|transcriptional_regulator_Spx|WP_000236190.1	99.2	131	1	0	1	131	1	131	1.6e-65	252.7
input|c9|3237008-3237404|-|ctg1_3206|	NZ_JH791951|c9|3070389-3070784|-|IE9_RS15630|transcriptional_regulator_Spx|WP_000236190.1	99.2	131	1	0	1	131	1	131	1.6e-65	252.7
input|c9|3237008-3237404|-|ctg1_3206|	NZ_JH792222|c8|2589429-2589824|-|ICE_RS13040|transcriptional_regulator_Spx|WP_000236190.1	99.2	131	1	0	1	131	1	131	1.6e-65	252.7
input|c9|3237008-3237404|-|ctg1_3206|	NZ_JH804683|c3|2335549-2335944|+|IGE_RS11670|transcriptional_regulator_Spx|WP_000236190.1	99.2	131	1	0	1	131	1	131	1.6e-65	252.7
input|c9|3237008-3237404|-|ctg1_3206|	NC_014171|c8|3289552-3289947|-|BMB171_RS16835|transcriptional_regulator_Spx|WP_000236189.1	98.5	131	2	0	1	131	1	131	3.5e-65	251.5
input|c9|3237008-3237404|-|ctg1_3206|	NC_022873|c9|3644813-3645208|-|YBT1518_RS18275|transcriptional_regulator_Spx|WP_000236189.1	98.5	131	2	0	1	131	1	131	3.5e-65	251.5
input|c9|3237008-3237404|-|ctg1_3206|	NZ_ASPZ01000027|c4|115036-115431|+|C175_RS10525|transcriptional_regulator_Spx|WP_000236189.1	98.5	131	2	0	1	131	1	131	3.5e-65	251.5
input|c9|3237008-3237404|-|ctg1_3206|	NZ_CP010089|c9|3445959-3446354|-|BT4G5_RS17700|transcriptional_regulator_Spx|WP_000236189.1	98.5	131	2	0	1	131	1	131	3.5e-65	251.5
input|c9|3237008-3237404|-|ctg1_3206|	NZ_CP011349|c7|4933571-4933966|+|XI92_RS25815|transcriptional_regulator_Spx|WP_000236189.1	98.5	131	2	0	1	131	1	131	3.5e-65	251.5
input|c9|3237008-3237404|-|ctg1_3206|	NZ_CP012483|c2|2109523-2109918|+|ACN91_RS10975|transcriptional_regulator_Spx|WP_000236189.1	98.5	131	2	0	1	131	1	131	3.5e-65	251.5
input|c9|3237008-3237404|-|ctg1_3206|	NZ_CP012691|c10|3416758-3417153|-|FORC24_RS17120|transcriptional_regulator_Spx|WP_000236189.1	98.5	131	2	0	1	131	1	131	3.5e-65	251.5
input|c9|3237008-3237404|-|ctg1_3206|	NZ_CP015250|c8|3477211-3477606|-|BTI247_RS17635|transcriptional_regulator_Spx|WP_000236189.1	98.5	131	2	0	1	131	1	131	3.5e-65	251.5
input|c9|3237008-3237404|-|ctg1_3206|	NZ_CP015350|c8|3420378-3420773|-|BT246_RS17595|transcriptional_regulator_Spx|WP_000236189.1	98.5	131	2	0	1	131	1	131	3.5e-65	251.5
input|c9|3237008-3237404|-|ctg1_3206|	NZ_CP016360|c8|3357438-3357833|-|BA201_RS17695|transcriptional_regulator_Spx|WP_000236189.1	98.5	131	2	0	1	131	1	131	3.5e-65	251.5
input|c9|3237008-3237404|-|ctg1_3206|	NZ_CP017060|c8|3288811-3289206|-|FORC47_RS17315|transcriptional_regulator_Spx|WP_000236189.1	98.5	131	2	0	1	131	1	131	3.5e-65	251.5
input|c9|3237008-3237404|-|ctg1_3206|	NZ_CP019230|c8|2760146-2760541|-|BVH75_RS14625|transcriptional_regulator_Spx|WP_000236189.1	98.5	131	2	0	1	131	1	131	3.5e-65	251.5
input|c9|3237008-3237404|-|ctg1_3206|	NZ_CP022445|c9|3309770-3310165|-|CGZ63_RS17550|transcriptional_regulator_Spx|WP_000236189.1	98.5	131	2	0	1	131	1	131	3.5e-65	251.5
input|c9|3237008-3237404|-|ctg1_3206|	NZ_JH791819|c8|3312784-3313179|-|IKG_RS16685|transcriptional_regulator_Spx|WP_000236189.1	98.5	131	2	0	1	131	1	131	3.5e-65	251.5
input|c9|3237008-3237404|-|ctg1_3206|	NZ_JH791854|c2|1523004-1523399|+|IK9_RS07870|transcriptional_regulator_Spx|WP_000236189.1	98.5	131	2	0	1	131	1	131	3.5e-65	251.5
input|c9|3237008-3237404|-|ctg1_3206|	NZ_KB976191|c10|241644-242039|+|IIU_RS27895|transcriptional_regulator_Spx|WP_000236189.1	98.5	131	2	0	1	131	1	131	3.5e-65	251.5
input|c9|3237008-3237404|-|ctg1_3206|	NZ_KB976254|c7|2343155-2343550|-|IKE_RS12090|transcriptional_regulator_Spx|WP_000236189.1	98.5	131	2	0	1	131	1	131	3.5e-65	251.5
input|c9|3237008-3237404|-|ctg1_3206|	NZ_LDEU01000055|c4|150297-150692|-|AN165_RS08955|transcriptional_regulator_Spx|WP_000236189.1	98.5	131	2	0	1	131	1	131	3.5e-65	251.5
input|c9|3237008-3237404|-|ctg1_3206|	NZ_LJKI01000073|c2|171398-171793|+|B4120_RS27645|transcriptional_regulator_Spx|WP_000236189.1	98.5	131	2	0	1	131	1	131	3.5e-65	251.5
input|c9|3237008-3237404|-|ctg1_3206|	NZ_LOMW01000078|c15|114544-114939|+|AT266_RS27020|transcriptional_regulator_Spx|WP_000236189.1	98.5	131	2	0	1	131	1	131	3.5e-65	251.5
input|c9|3237008-3237404|-|ctg1_3206|	NZ_LXLG01000022|c9|175492-175887|-|BTGOE2_RS16755|transcriptional_regulator_Spx|WP_000236189.1	98.5	131	2	0	1	131	1	131	3.5e-65	251.5
input|c9|3237008-3237404|-|ctg1_3206|	NZ_LZRA01000074|c9|38898-39293|-|A9489_RS22435|transcriptional_regulator_Spx|WP_000236189.1	98.5	131	2	0	1	131	1	131	3.5e-65	251.5
input|c9|3237008-3237404|-|ctg1_3206|	NZ_LZRC01000066|c9|60682-61077|-|A9490_RS15765|transcriptional_regulator_Spx|WP_000236189.1	98.5	131	2	0	1	131	1	131	3.5e-65	251.5
input|c9|3237008-3237404|-|ctg1_3206|	NZ_MSTN01000009|c9|67915-68310|-|BVF97_RS21240|transcriptional_regulator_Spx|WP_000236189.1	98.5	131	2	0	1	131	1	131	3.5e-65	251.5
input|c9|3237008-3237404|-|ctg1_3206|	NZ_AYSM01000019|c6|28812-29207|-|V521_RS0114905|transcriptional_regulator_Spx|WP_016080851.1	98.5	131	2	0	1	131	1	131	7.9e-65	250.4
input|c9|3237008-3237404|-|ctg1_3206|	NZ_KB976237|c8|2530475-2530870|-|ICM_RS13590|transcriptional_regulator_Spx|WP_016080851.1	98.5	131	2	0	1	131	1	131	7.9e-65	250.4
input|c9|3237008-3237404|-|ctg1_3206|	NZ_LJKH01000035|c9|99553-99948|-|B4118_RS14930|transcriptional_regulator_Spx|WP_061113150.1	98.5	131	2	0	1	131	1	131	7.9e-65	250.4
input|c9|3237008-3237404|-|ctg1_3206|	NZ_AYMM01000018|c3|79717-80112|+|U865_RS0106090|transcriptional_regulator_Spx|WP_025117974.1	97.7	131	3	0	1	131	1	131	1.0e-64	250.0
input|c9|3237008-3237404|-|ctg1_3206|	NZ_CP011145|c2|1753668-1754063|+|FORC13_RS09380|transcriptional_regulator_Spx|WP_059303569.1	97.7	131	3	0	1	131	1	131	1.0e-64	250.0
input|c9|3237008-3237404|-|ctg1_3206|	NC_018500|c2|527043-527438|+|BTG_RS02465|transcriptional_regulator_Spx|WP_000236191.1	97.7	131	3	0	1	131	1	131	1.3e-64	249.6
input|c9|3237008-3237404|-|ctg1_3206|	NZ_CM001804|c10|3631112-3631507|-|D828_RS0119790|transcriptional_regulator_Spx|WP_000236191.1	97.7	131	3	0	1	131	1	131	1.3e-64	249.6
input|c9|3237008-3237404|-|ctg1_3206|	NZ_CP010577|c10|3398774-3399169|-|SD98_RS17510|transcriptional_regulator_Spx|WP_000236191.1	97.7	131	3	0	1	131	1	131	1.3e-64	249.6
input|c9|3237008-3237404|-|ctg1_3206|	NZ_CP014847|c10|3531285-3531680|-|A3L20_RS17850|transcriptional_regulator_Spx|WP_000236191.1	97.7	131	3	0	1	131	1	131	1.3e-64	249.6
input|c9|3237008-3237404|-|ctg1_3206|	NZ_FNYB01000004|c4|264436-264831|-|BMZ34_RS11850|transcriptional_regulator_Spx|WP_000236191.1	97.7	131	3	0	1	131	1	131	1.3e-64	249.6
input|c9|3237008-3237404|-|ctg1_3206|	NZ_KB976537|c11|3762714-3763109|-|IGM_RS18575|transcriptional_regulator_Spx|WP_000236191.1	97.7	131	3	0	1	131	1	131	1.3e-64	249.6
input|c9|3237008-3237404|-|ctg1_3206|	NZ_FRBJ01000001|c11|1675677-1676072|-|BUA87_RS08535|transcriptional_regulator_Spx|WP_072939169.1	97.7	131	3	0	1	131	1	131	1.8e-64	249.2
input|c9|3237008-3237404|-|ctg1_3206|	NC_011772|c10|3294947-3295342|-|BCG9842_RS16560|transcriptional_regulator_Spx|WP_000236187.1	95.4	131	6	0	1	131	1	131	7.4e-63	243.8
input|c9|3237008-3237404|-|ctg1_3206|	NC_018508|c9|2797290-2797685|-|BTF1_RS14050|transcriptional_regulator_Spx|WP_000236187.1	95.4	131	6	0	1	131	1	131	7.4e-63	243.8
input|c9|3237008-3237404|-|ctg1_3206|	NZ_CP020002|c10|3594132-3594527|-|B4918_RS18940|transcriptional_regulator_Spx|WP_000236187.1	95.4	131	6	0	1	131	1	131	7.4e-63	243.8
input|c9|3237008-3237404|-|ctg1_3206|	NZ_JYCL01000071|c7|61711-62106|+|LG47_RS23310|transcriptional_regulator_Spx|WP_000236187.1	95.4	131	6	0	1	131	1	131	7.4e-63	243.8
input|c9|3237008-3237404|-|ctg1_3206|	NZ_CP015176|c10|3251948-3252343|-|Bt4C1_RS16540|transcriptional_regulator_Spx|WP_063675559.1	94.7	131	7	0	1	131	1	131	1.3e-62	243.0
input|c9|3237008-3237404|-|ctg1_3206|	NZ_LSNJ01000033|c5|313555-313950|-|AYK81_RS19055|transcriptional_regulator_Spx|WP_000261180.1	94.7	131	7	0	1	131	1	131	1.6e-62	242.7
input|c9|3237008-3237404|-|ctg1_3206|	NZ_MAOD01000063|c7|53369-53764|-|BAU24_RS23640|transcriptional_regulator_Spx|WP_000261180.1	94.7	131	7	0	1	131	1	131	1.6e-62	242.7
input|c9|3237008-3237404|-|ctg1_3206|	NZ_MIFM01000006|c7|131449-131844|-|BHL22_RS05050|transcriptional_regulator_Spx|WP_000261180.1	94.7	131	7	0	1	131	1	131	1.6e-62	242.7
input|c9|3237008-3237404|-|ctg1_3206|	NZ_LJXA01000021|c5|311869-312264|-|AN402_RS12090|transcriptional_regulator_Spx|WP_000236196.1	92.4	131	10	0	1	131	1	131	5.3e-61	237.7
input|c9|3237008-3237404|-|ctg1_3206|	NZ_LABL01000008|c4|259097-259492|-|TU62_RS03510|transcriptional_regulator_Spx|WP_048560056.1	91.6	131	11	0	1	131	1	131	6.9e-61	237.3
input|c9|3237008-3237404|-|ctg1_3206|	NZ_LCYN01000004|c6|434651-435046|+|B4147_RS07730|transcriptional_regulator_Spx|WP_000261179.1	91.6	131	11	0	1	131	1	131	9.0e-61	236.9
input|c9|3237008-3237404|-|ctg1_3206|	NZ_AXVA01000011|c2|80978-81373|+|M028_RS0104910|transcriptional_regulator_Spx|WP_026572912.1	74.0	131	34	0	1	131	1	131	4.2e-50	201.4
input|c9|3237008-3237404|-|ctg1_3206|	NZ_LT906462|c3|1834554-1834949|-|CKV64_RS09005|transcriptional_regulator_Spx|WP_016999380.1	61.1	131	51	0	1	131	1	131	6.1e-41	171.0
input|c9|3237008-3237404|-|ctg1_3206|	NZ_JXRP01000019|c3|169717-170115|-|KP78_RS15055|transcriptional_regulator_Spx|WP_041090179.1	62.7	126	47	0	4	129	5	130	4.3e-39	164.9
input|c9|3237008-3237404|-|ctg1_3206|	NZ_KB889550|c1|1172917-1173315|+|PAD3_RS05925|transcriptional_regulator_Spx|WP_005918582.1	55.0	131	59	0	1	131	1	131	2.5e-34	149.1
input|c9|3237008-3237404|-|ctg1_3206|	NZ_CP015496|c2|1596940-1597338|-|Lh8105_RS08450|transcriptional_regulator_Spx|WP_012211591.1	53.4	131	61	0	1	131	1	131	7.2e-34	147.5
input|c9|3237008-3237404|-|ctg1_3206|	NC_021744|c1|759054-759452|+|LHE_RS15255|transcriptional_regulator_Spx|WP_003627780.1	53.4	131	61	0	1	131	1	131	1.2e-33	146.7
input|c9|3237008-3237404|-|ctg1_3206|	NZ_MIJY01000044|c3|231895-232293|-|BCR25_RS16505|transcriptional_regulator_Spx|WP_069664699.1	63.0	119	44	0	1	119	1	119	2.7e-33	145.6
input|c9|3237008-3237404|-|ctg1_3206|	NZ_CP021874|c1|1832507-1832905|+|CC204_RS08895|transcriptional_regulator_Spx|WP_087641539.1	63.0	119	44	0	1	119	1	119	3.6e-33	145.2
input|c9|3237008-3237404|-|ctg1_3206|	NZ_ASWB01000005|c3|124214-124612|-|I586_RS16100|transcriptional_regulator_Spx|WP_010763916.1	62.2	119	45	0	1	119	1	119	6.1e-33	144.4
input|c9|3237008-3237404|-|ctg1_3206|	NZ_KE136473|c2|124365-124763|-|I580_RS06145|transcriptional_regulator_Spx|WP_010771089.1	62.2	119	45	0	1	119	1	119	1.4e-32	143.3
input|c9|3237008-3237404|-|ctg1_3206|	NZ_MIJZ01000013|c3|405126-405524|+|BCR21_RS10345|transcriptional_regulator_Spx|WP_069646379.1	62.2	119	45	0	1	119	1	119	1.4e-32	143.3
input|c9|3237008-3237404|-|ctg1_3206|	NZ_KE136479|c1|126494-126892|-|I583_RS00705|transcriptional_regulator_Spx|WP_010762617.1	61.3	119	46	0	1	119	1	119	5.1e-32	141.4
input|c9|3237008-3237404|-|ctg1_3206|	NZ_MIKA01000009|c2|56407-56805|+|BCR22_RS04840|transcriptional_regulator_Spx|WP_069653853.1	62.2	119	45	0	1	119	1	119	6.7e-32	141.0
input|c9|3237008-3237404|-|ctg1_3206|	NZ_MIKB01000012|c1|39895-40293|-|BCR23_RS04620|transcriptional_regulator_Spx|WP_069634319.1	61.3	119	46	0	1	119	1	119	1.1e-31	140.2
input|c9|3237008-3237404|-|ctg1_3206|	NZ_MIKC01000002|c1|117283-117681|-|BCR24_RS02265|transcriptional_regulator_Spx|WP_069638944.1	60.5	119	47	0	1	119	1	119	1.1e-31	140.2
input|c9|3237008-3237404|-|ctg1_3206|	NZ_CP014907|c1|202493-202891|-|AYR59_RS01020|transcriptional_regulator_Spx|WP_054646609.1	48.8	129	63	1	1	129	1	126	1.8e-29	132.9
input|c9|3237008-3237404|-|ctg1_3206|	NZ_LXUH01000073|c3|561313-561693|-|A6P54_RS07450|regulatory_protein_MgsR|WP_032087679.1	41.3	109	64	0	5	113	7	115	6.5e-19	97.8
input|c9|3237008-3237404|-|ctg1_3206|	NZ_KQ968944|c1|32387-32818|-|LACDD01_RS10850|glutaredoxin|WP_061415223.1	43.5	124	65	2	1	119	1	124	6.1e-17	91.3
input|c9|3237008-3237404|-|ctg1_3206|	NZ_CCXC01000002|c1|473793-474167|+|TL00_RS10030|ArsR_family_transcriptional_regulator|WP_040087688.1	36.1	122	73	2	1	119	1	120	8.2e-14	80.9
input|c9|3237008-3237404|-|ctg1_3206|	NZ_FOTD01000011|c1|27931-28284|+|BM101_RS08485|arsenate_reductase_family_protein|WP_087033455.1	26.1	111	80	1	1	109	1	111	2.0e-07	59.7
input|c9|3237679-3238417|-|ctg1_3207|	NZ_CP016315|c11|3315774-3316511|-|BA203_RS17185|GntR_family_transcriptional_regulator|WP_000146278.1	100.0	245	0	0	1	245	1	245	1.3e-132	476.5
input|c9|3237679-3238417|-|ctg1_3207|	NZ_FRBJ01000001|c11|1676348-1677085|-|BUA87_RS08540|GntR_family_transcriptional_regulator|WP_000146278.1	100.0	245	0	0	1	245	1	245	1.3e-132	476.5
input|c9|3237679-3238417|-|ctg1_3207|	NZ_JH792222|c8|2590100-2590837|-|ICE_RS13045|GntR_family_transcriptional_regulator|WP_000146278.1	100.0	245	0	0	1	245	1	245	1.3e-132	476.5
input|c9|3237679-3238417|-|ctg1_3207|	NZ_LDEU01000055|c4|150968-151705|-|AN165_RS08960|GntR_family_transcriptional_regulator|WP_000146278.1	100.0	245	0	0	1	245	1	245	1.3e-132	476.5
input|c9|3237679-3238417|-|ctg1_3207|	NZ_LXLG01000022|c9|176163-176900|-|BTGOE2_RS16760|GntR_family_transcriptional_regulator|WP_000146278.1	100.0	245	0	0	1	245	1	245	1.3e-132	476.5
input|c9|3237679-3238417|-|ctg1_3207|	NZ_JH804683|c3|2334536-2335273|+|IGE_RS11665|GntR_family_transcriptional_regulator|WP_000146290.1	99.6	245	1	0	1	245	1	245	2.8e-132	475.3
input|c9|3237679-3238417|-|ctg1_3207|	NC_011772|c10|3296385-3297122|-|BCG9842_RS16570|GntR_family_transcriptional_regulator|WP_000146279.1	100.0	244	0	0	1	244	1	244	3.7e-132	474.9
input|c9|3237679-3238417|-|ctg1_3207|	NC_018508|c9|2798728-2799465|-|BTF1_RS14060|GntR_family_transcriptional_regulator|WP_000146279.1	100.0	244	0	0	1	244	1	244	3.7e-132	474.9
input|c9|3237679-3238417|-|ctg1_3207|	NZ_CP019230|c8|2760817-2761554|-|BVH75_RS14635|GntR_family_transcriptional_regulator|WP_069605309.1	99.6	245	1	0	1	245	1	245	3.7e-132	474.9
input|c9|3237679-3238417|-|ctg1_3207|	NZ_LJKH01000035|c9|100224-100961|-|B4118_RS14935|GntR_family_transcriptional_regulator|WP_061113151.1	99.6	245	1	0	1	245	1	245	3.7e-132	474.9
input|c9|3237679-3238417|-|ctg1_3207|	NZ_AYMM01000018|c3|78704-79441|+|U865_RS0106085|GntR_family_transcriptional_regulator|WP_025117973.1	99.6	245	1	0	1	245	1	245	6.3e-132	474.2
input|c9|3237679-3238417|-|ctg1_3207|	NZ_CP010089|c9|3446630-3447367|-|BT4G5_RS17705|GntR_family_transcriptional_regulator|WP_000146281.1	99.6	245	1	0	1	245	1	245	8.2e-132	473.8
input|c9|3237679-3238417|-|ctg1_3207|	NZ_CP011349|c7|4932558-4933295|+|XI92_RS25810|GntR_family_transcriptional_regulator|WP_000146281.1	99.6	245	1	0	1	245	1	245	8.2e-132	473.8
input|c9|3237679-3238417|-|ctg1_3207|	NZ_JH791951|c9|3071060-3071797|-|IE9_RS15635|GntR_family_transcriptional_regulator|WP_000146280.1	99.6	245	1	0	1	245	1	245	8.2e-132	473.8
input|c9|3237679-3238417|-|ctg1_3207|	NZ_KB976191|c10|240631-241368|+|IIU_RS27890|GntR_family_transcriptional_regulator|WP_000146281.1	99.6	245	1	0	1	245	1	245	8.2e-132	473.8
input|c9|3237679-3238417|-|ctg1_3207|	NZ_LOMW01000078|c15|113531-114268|+|AT266_RS27015|GntR_family_transcriptional_regulator|WP_061661157.1	99.2	245	2	0	1	245	1	245	8.2e-132	473.8
input|c9|3237679-3238417|-|ctg1_3207|	NZ_CP010577|c10|3400146-3400883|-|SD98_RS17520|GntR_family_transcriptional_regulator|WP_000146283.1	99.6	244	1	0	1	244	1	244	1.1e-131	473.4
input|c9|3237679-3238417|-|ctg1_3207|	NZ_CP014847|c10|3532657-3533394|-|A3L20_RS17860|GntR_family_transcriptional_regulator|WP_000146283.1	99.6	244	1	0	1	244	1	244	1.1e-131	473.4
input|c9|3237679-3238417|-|ctg1_3207|	NZ_CP017234|c10|3284493-3285230|-|FORC48_RS17205|GntR_family_transcriptional_regulator|WP_044306806.1	99.6	245	1	0	1	245	1	245	1.1e-131	473.4
input|c9|3237679-3238417|-|ctg1_3207|	NZ_FNYB01000004|c4|265809-266546|-|BMZ34_RS11860|GntR_family_transcriptional_regulator|WP_000146283.1	99.6	244	1	0	1	244	1	244	1.1e-131	473.4
input|c9|3237679-3238417|-|ctg1_3207|	NZ_LZRA01000074|c9|39569-40306|-|A9489_RS22440|GntR_family_transcriptional_regulator|WP_071714606.1	99.6	245	1	0	1	245	1	245	1.1e-131	473.4
input|c9|3237679-3238417|-|ctg1_3207|	NZ_CP015176|c10|3253386-3254123|-|Bt4C1_RS16550|GntR_family_transcriptional_regulator|WP_063675560.1	99.6	244	1	0	1	244	1	244	1.8e-131	472.6
input|c9|3237679-3238417|-|ctg1_3207|	NZ_CP020002|c10|3595568-3596305|-|B4918_RS18950|GntR_family_transcriptional_regulator|WP_044784242.1	99.6	244	1	0	1	244	1	244	2.4e-131	472.2
input|c9|3237679-3238417|-|ctg1_3207|	NZ_JYCL01000071|c7|59933-60670|+|LG47_RS23300|GntR_family_transcriptional_regulator|WP_044784242.1	99.6	244	1	0	1	244	1	244	2.4e-131	472.2
input|c9|3237679-3238417|-|ctg1_3207|	NZ_CM001804|c10|3632485-3633222|-|D828_RS0119800|GntR_family_transcriptional_regulator|WP_017763438.1	99.2	244	2	0	1	244	1	244	3.1e-131	471.9
input|c9|3237679-3238417|-|ctg1_3207|	NZ_CP015250|c8|3478582-3479319|-|BTI247_RS17645|GntR_family_transcriptional_regulator|WP_000146276.1	99.2	244	2	0	1	244	1	244	6.9e-131	470.7
input|c9|3237679-3238417|-|ctg1_3207|	NZ_LCYN01000004|c6|432866-433603|+|B4147_RS07715|GntR_family_transcriptional_regulator|WP_046957891.1	97.5	244	6	0	1	244	1	244	2.0e-130	469.2
input|c9|3237679-3238417|-|ctg1_3207|	NC_018500|c2|525328-526065|+|BTG_RS02455|GntR_family_transcriptional_regulator|WP_000146274.1	98.8	244	3	0	1	244	1	244	4.5e-130	468.0
input|c9|3237679-3238417|-|ctg1_3207|	NZ_KB976537|c11|3764087-3764824|-|IGM_RS18585|GntR_family_transcriptional_regulator|WP_000146274.1	98.8	244	3	0	1	244	1	244	4.5e-130	468.0
input|c9|3237679-3238417|-|ctg1_3207|	NC_022873|c9|3646185-3646922|-|YBT1518_RS18285|GntR_family_transcriptional_regulator|WP_016123066.1	98.8	244	3	0	1	244	1	244	7.6e-130	467.2
input|c9|3237679-3238417|-|ctg1_3207|	NZ_CP011145|c2|1751841-1752578|+|FORC13_RS09370|GntR_family_transcriptional_regulator|WP_016123066.1	98.8	244	3	0	1	244	1	244	7.6e-130	467.2
input|c9|3237679-3238417|-|ctg1_3207|	NZ_CP015350|c8|3423535-3424272|-|BT246_RS17610|GntR_family_transcriptional_regulator|WP_016123066.1	98.8	244	3	0	1	244	1	244	7.6e-130	467.2
input|c9|3237679-3238417|-|ctg1_3207|	NZ_CP012483|c2|2107808-2108545|+|ACN91_RS10965|GntR_family_transcriptional_regulator|WP_053563929.1	98.4	244	4	0	1	244	1	244	1.7e-129	466.1
input|c9|3237679-3238417|-|ctg1_3207|	NZ_MSTN01000009|c9|69401-70138|-|BVF97_RS21255|GntR_family_transcriptional_regulator|WP_078994371.1	98.4	244	4	0	1	244	1	244	2.2e-129	465.7
input|c9|3237679-3238417|-|ctg1_3207|	NZ_CP017060|c8|3290073-3290810|-|FORC47_RS17335|GntR_family_transcriptional_regulator|WP_074554943.1	98.0	244	5	0	1	244	1	244	5.0e-129	464.5
input|c9|3237679-3238417|-|ctg1_3207|	NZ_LSNJ01000033|c5|314942-315679|-|AYK81_RS19070|GntR_family_transcriptional_regulator|WP_000146305.1	95.1	245	12	0	1	245	1	245	2.5e-128	462.2
input|c9|3237679-3238417|-|ctg1_3207|	NZ_MAOD01000063|c7|54756-55493|-|BAU24_RS23650|GntR_family_transcriptional_regulator|WP_000146305.1	95.1	245	12	0	1	245	1	245	2.5e-128	462.2
input|c9|3237679-3238417|-|ctg1_3207|	NZ_AYSM01000019|c6|30100-30828|-|V521_RS0114920|GntR_family_transcriptional_regulator|WP_016080849.1	99.2	240	2	0	1	240	1	240	3.2e-128	461.8
input|c9|3237679-3238417|-|ctg1_3207|	NZ_KB976237|c8|2531762-2532490|-|ICM_RS13600|GntR_family_transcriptional_regulator|WP_016080849.1	99.2	240	2	0	1	240	1	240	3.2e-128	461.8
input|c9|3237679-3238417|-|ctg1_3207|	NZ_MIFM01000006|c7|132833-133570|-|BHL22_RS05065|GntR_family_transcriptional_regulator|WP_074562755.1	95.1	244	12	0	1	244	1	244	4.2e-128	461.5
input|c9|3237679-3238417|-|ctg1_3207|	NC_014171|c8|3290932-3291660|-|BMB171_RS16845|GntR_family_transcriptional_regulator|WP_000146287.1	98.8	240	3	0	1	240	1	240	3.6e-127	458.4
input|c9|3237679-3238417|-|ctg1_3207|	NZ_ASPZ01000027|c4|113323-114051|+|C175_RS10515|GntR_family_transcriptional_regulator|WP_000146287.1	98.8	240	3	0	1	240	1	240	3.6e-127	458.4
input|c9|3237679-3238417|-|ctg1_3207|	NZ_CP012691|c10|3418140-3418868|-|FORC24_RS17130|GntR_family_transcriptional_regulator|WP_000146287.1	98.8	240	3	0	1	240	1	240	3.6e-127	458.4
input|c9|3237679-3238417|-|ctg1_3207|	NZ_CP016360|c8|3358818-3359546|-|BA201_RS17710|GntR_family_transcriptional_regulator|WP_000146287.1	98.8	240	3	0	1	240	1	240	3.6e-127	458.4
input|c9|3237679-3238417|-|ctg1_3207|	NZ_CP022445|c9|3311150-3311884|-|CGZ63_RS17565|GntR_family_transcriptional_regulator|WP_002026090.1	98.8	240	3	0	1	240	3	242	3.6e-127	458.4
input|c9|3237679-3238417|-|ctg1_3207|	NZ_JH791819|c8|3314164-3314892|-|IKG_RS16695|GntR_family_transcriptional_regulator|WP_000146287.1	98.8	240	3	0	1	240	1	240	3.6e-127	458.4
input|c9|3237679-3238417|-|ctg1_3207|	NZ_KB976254|c7|2344536-2345264|-|IKE_RS12100|GntR_family_transcriptional_regulator|WP_000146287.1	98.8	240	3	0	1	240	1	240	3.6e-127	458.4
input|c9|3237679-3238417|-|ctg1_3207|	NZ_LZRC01000066|c9|61954-62682|-|A9490_RS15775|GntR_family_transcriptional_regulator|WP_000146287.1	98.8	240	3	0	1	240	1	240	3.6e-127	458.4
input|c9|3237679-3238417|-|ctg1_3207|	NZ_JH791854|c2|1521290-1522018|+|IK9_RS07860|GntR_family_transcriptional_regulator|WP_000146289.1	98.3	240	4	0	1	240	1	240	1.0e-126	456.8
input|c9|3237679-3238417|-|ctg1_3207|	NZ_LJKI01000073|c2|169685-170413|+|B4120_RS27635|GntR_family_transcriptional_regulator|WP_063220856.1	97.9	240	5	0	1	240	1	240	6.7e-126	454.1
input|c9|3237679-3238417|-|ctg1_3207|	NC_021362|c8|2639936-2640649|-|BALI_RS12875|GntR_family_transcriptional_regulator|WP_020452095.1	34.5	235	151	2	9	240	3	237	1.2e-29	134.4
input|c9|3237679-3238417|-|ctg1_3207|	NZ_AZSK01000029|c9|700266-700979|+|U474_RS14625|GntR_family_transcriptional_regulator|WP_020452095.1	34.5	235	151	2	9	240	3	237	1.2e-29	134.4
input|c9|3237679-3238417|-|ctg1_3207|	NZ_CP010524|c8|2659282-2659995|-|SC10_RS13090|GntR_family_transcriptional_regulator|WP_020452095.1	34.5	235	151	2	9	240	3	237	1.2e-29	134.4
input|c9|3237679-3238417|-|ctg1_3207|	NZ_CP023168|c8|2744193-2744906|-|CK945_RS14125|GntR_family_transcriptional_regulator|WP_020452095.1	34.5	235	151	2	9	240	3	237	1.2e-29	134.4
input|c9|3237679-3238417|-|ctg1_3207|	NZ_JXAP01000003|c6|61793-62506|-|SC78_RS08145|GntR_family_transcriptional_regulator|WP_020452095.1	34.5	235	151	2	9	240	3	237	1.2e-29	134.4
input|c9|3237679-3238417|-|ctg1_3207|	NZ_KE819959|c3|744067-744780|+|M661_RS0106165|GntR_family_transcriptional_regulator|WP_020452095.1	34.5	235	151	2	9	240	3	237	1.2e-29	134.4
input|c9|3237679-3238417|-|ctg1_3207|	NZ_KN125579|c6|2329632-2330345|-|DJ88_RS11440|GntR_family_transcriptional_regulator|WP_020452095.1	34.5	235	151	2	9	240	3	237	1.2e-29	134.4
input|c9|3237679-3238417|-|ctg1_3207|	NZ_LKPO01000021|c13|446695-447408|-|B4121_RS17290|GntR_family_transcriptional_regulator|WP_020452095.1	34.5	235	151	2	9	240	3	237	1.2e-29	134.4
input|c9|3237679-3238417|-|ctg1_3207|	NZ_LXPD01000004|c3|121533-122246|-|A6P48_RS02260|GntR_family_transcriptional_regulator|WP_065643271.1	34.5	235	151	2	9	240	3	237	3.4e-29	132.9
input|c9|3237679-3238417|-|ctg1_3207|	NZ_KE136493|c1|585311-586036|-|I568_RS05770|GntR_family_transcriptional_regulator|WP_016182729.1	33.5	224	140	3	8	222	1	224	1.7e-28	130.6
input|c9|3237679-3238417|-|ctg1_3207|	NZ_LM993654|c1|841631-842347|-|BN962_RS04185|GntR_family_transcriptional_regulator|WP_040190222.1	33.3	219	144	1	10	226	4	222	6.0e-26	122.1
input|c9|3237679-3238417|-|ctg1_3207|	NC_010471|c1|834081-834797|-|LCK_RS04085|GntR_family_transcriptional_regulator|WP_012305133.1	33.8	219	143	1	10	226	4	222	1.0e-25	121.3
input|c9|3237679-3238417|-|ctg1_3207|	NZ_CP024929|c1|1181873-1182589|-|CU067_RS06605|GntR_family_transcriptional_regulator|WP_004906438.1	33.3	219	144	1	10	226	4	222	2.3e-25	120.2
input|c9|3237679-3238417|-|ctg1_3207|	NZ_LN589840|c1|835052-835768|-|BN964_RS04120|GntR_family_transcriptional_regulator|WP_004906438.1	33.3	219	144	1	10	226	4	222	2.3e-25	120.2
input|c9|3237679-3238417|-|ctg1_3207|	NZ_JVUU01000030|c1|53199-53915|+|ADM24_RS06565|GntR_family_transcriptional_regulator|WP_048801749.1	32.9	219	145	1	10	226	4	222	3.0e-25	119.8
input|c9|3237679-3238417|-|ctg1_3207|	NZ_FOIF01000015|c3|7662-8375|-|BMX60_RS05425|trehalose_operon_repressor|WP_091350101.1	29.8	228	155	2	9	233	4	229	1.9e-24	117.1
input|c9|3237679-3238417|-|ctg1_3207|	NZ_LT160614|c6|4940165-4940851|-|BN3762_RS25125|GntR_family_transcriptional_regulator|BN3762_RS25125	29.3	215	152	0	8	222	1	215	7.4e-24	115.2
input|c9|3237679-3238417|-|ctg1_3207|	NZ_FRAI01000007|c2|106753-107466|-|BUA80_RS04305|trehalose_operon_repressor|WP_072906619.1	29.4	228	156	2	9	233	4	229	3.7e-23	112.8
input|c9|3237679-3238417|-|ctg1_3207|	NZ_LN875035|c1|3195721-3196455|-|BN2390_RS20335|GntR_family_transcriptional_regulator|WP_053986121.1	29.1	237	151	5	7	233	3	232	5.8e-21	105.5
input|c9|3237679-3238417|-|ctg1_3207|	NZ_CP009801|c5|2821250-2821975|+|CH53_RS12355|GntR_family_transcriptional_regulator|WP_005189905.1	27.7	213	154	0	10	222	3	215	3.2e-19	99.8
input|c9|3237679-3238417|-|ctg1_3207|	NZ_CP020409|c4|4822108-4822833|-|A6J67_RS22570|GntR_family_transcriptional_regulator|WP_005189905.1	27.7	213	154	0	10	222	3	215	3.2e-19	99.8
input|c9|3237679-3238417|-|ctg1_3207|	NZ_CPWY01000020|c5|43641-44366|+|AES48_RS20850|GntR_family_transcriptional_regulator|WP_005189905.1	27.7	213	154	0	10	222	3	215	3.2e-19	99.8
input|c9|3237679-3238417|-|ctg1_3207|	NZ_CPZJ01000023|c5|28337-29062|-|AE858_RS20260|GntR_family_transcriptional_regulator|WP_005189905.1	27.7	213	154	0	10	222	3	215	3.2e-19	99.8
input|c9|3237679-3238417|-|ctg1_3207|	NZ_CQBP01000019|c5|43634-44359|+|AEQ47_RS19465|GntR_family_transcriptional_regulator|WP_005189905.1	27.7	213	154	0	10	222	3	215	3.2e-19	99.8
input|c9|3237679-3238417|-|ctg1_3207|	NZ_CQCT01000003|c1|60672-61397|-|AEZ05_RS04190|GntR_family_transcriptional_regulator|WP_005189905.1	27.7	213	154	0	10	222	3	215	3.2e-19	99.8
input|c9|3237679-3238417|-|ctg1_3207|	NZ_CWJO01000006|c5|282289-283014|-|ALC37_RS18690|GntR_family_transcriptional_regulator|WP_005189905.1	27.7	213	154	0	10	222	3	215	3.2e-19	99.8
input|c9|3237679-3238417|-|ctg1_3207|	NZ_CP016894|c9|3601873-3602604|+|BSHJ0_RS18930|GntR_family_transcriptional_regulator|WP_038427941.1	24.1	224	170	0	10	233	12	235	4.2e-19	99.4
input|c9|3237679-3238417|-|ctg1_3207|	NZ_AMXN01000001|c1|151858-152589|+|BSI_RS19920|GntR_family_transcriptional_regulator|WP_003235409.1	24.1	224	170	0	10	233	12	235	5.5e-19	99.0
input|c9|3237679-3238417|-|ctg1_3207|	NZ_LZCF01000097|c18|79150-79881|-|A9D36_RS18065|GntR_family_transcriptional_regulator|WP_064816180.1	24.6	224	169	0	10	233	12	235	5.5e-19	99.0
input|c9|3237679-3238417|-|ctg1_3207|	NZ_CPVD01000021|c7|43748-44473|-|AEJ63_RS19405|GntR_family_transcriptional_regulator|WP_050087729.1	27.2	213	155	0	10	222	3	215	7.1e-19	98.6
input|c9|3237679-3238417|-|ctg1_3207|	NZ_CPVI01000030|c6|12075-12800|+|AFB63_RS20025|GntR_family_transcriptional_regulator|WP_050087729.1	27.2	213	155	0	10	222	3	215	7.1e-19	98.6
input|c9|3237679-3238417|-|ctg1_3207|	NZ_CQBG01000007|c4|217056-217781|+|AEO74_RS11615|GntR_family_transcriptional_regulator|WP_050087729.1	27.2	213	155	0	10	222	3	215	7.1e-19	98.6
input|c9|3237679-3238417|-|ctg1_3207|	NZ_CTKY01000014|c3|32704-33429|+|AK337_RS09535|GntR_family_transcriptional_regulator|WP_050087729.1	27.2	213	155	0	10	222	3	215	7.1e-19	98.6
input|c9|3237679-3238417|-|ctg1_3207|	NZ_AYTL01000004|c2|119085-119816|-|V755_RS0100560|GntR_family_transcriptional_regulator|WP_010332026.1	24.1	224	170	0	10	233	12	235	9.3e-19	98.2
input|c9|3237679-3238417|-|ctg1_3207|	NZ_FOYH01000008|c2|155273-155971|-|BM373_RS17570|GntR_family_transcriptional_regulator|WP_090464299.1	27.7	213	154	0	10	222	3	215	9.3e-19	98.2
input|c9|3237679-3238417|-|ctg1_3207|	NZ_BDFC01000004|c4|639423-640154|-|BFW96_RS03340|GntR_family_transcriptional_regulator|WP_069838633.1	24.1	224	170	0	10	233	12	235	1.2e-18	97.8
input|c9|3237679-3238417|-|ctg1_3207|	NZ_CP017072|c3|802956-803687|-|BGM23_RS04205|GntR_family_transcriptional_regulator|WP_029725978.1	24.1	224	170	0	10	233	12	235	1.2e-18	97.8
input|c9|3237679-3238417|-|ctg1_3207|	NZ_JXHK01000037|c8|6072-6803|+|B4068_RS11695|GntR_family_transcriptional_regulator|WP_015384761.1	24.1	224	170	0	10	233	12	235	1.2e-18	97.8
input|c9|3237679-3238417|-|ctg1_3207|	NC_019896|c3|626979-627710|-|A7A1_RS03195|GntR_family_transcriptional_regulator|WP_015251129.1	24.1	224	170	0	10	233	12	235	1.6e-18	97.4
input|c9|3237679-3238417|-|ctg1_3207|	NZ_AMCA01000316|c14|22182-22913|-|A921_RS18940|transcriptional_regulator|WP_003228089.1	24.1	224	170	0	10	233	12	235	1.6e-18	97.4
input|c9|3237679-3238417|-|ctg1_3207|	NZ_CP010014|c10|3220413-3221144|+|QF06_RS15895|GntR_family_transcriptional_regulator|WP_043940203.1	24.1	224	170	0	10	233	12	235	1.6e-18	97.4
input|c9|3237679-3238417|-|ctg1_3207|	NZ_CP017112|c9|3545176-3545907|+|BS16045_RS18595|transcriptional_regulator|WP_003228089.1	24.1	224	170	0	10	233	12	235	1.6e-18	97.4
input|c9|3237679-3238417|-|ctg1_3207|	NZ_CP020367|c8|3450698-3451429|+|BSK2_RS17750|transcriptional_regulator|WP_003228089.1	24.1	224	170	0	10	233	12	235	1.6e-18	97.4
input|c9|3237679-3238417|-|ctg1_3207|	NZ_CP021499|c7|3365267-3365998|+|S100757_RS17890|transcriptional_regulator|WP_003228089.1	24.1	224	170	0	10	233	12	235	1.6e-18	97.4
input|c9|3237679-3238417|-|ctg1_3207|	NZ_CP022391|c9|3597289-3598020|+|CFK25_RS17650|transcriptional_regulator|WP_003228089.1	24.1	224	170	0	10	233	12	235	1.6e-18	97.4
input|c9|3237679-3238417|-|ctg1_3207|	NZ_CYHQ01000008|c4|89530-90261|-|AOI72_RS05245|transcriptional_regulator|WP_003228089.1	24.1	224	170	0	10	233	12	235	1.6e-18	97.4
input|c9|3237679-3238417|-|ctg1_3207|	NZ_JPNZ01000003|c8|424614-425345|+|ZQL_RS07590|transcriptional_regulator|WP_003228089.1	24.1	224	170	0	10	233	12	235	1.6e-18	97.4
input|c9|3237679-3238417|-|ctg1_3207|	NZ_JWHO01000006|c11|634775-635506|-|BIZ91_RS06340|transcriptional_regulator|WP_003228089.1	24.1	224	170	0	10	233	12	235	1.6e-18	97.4
input|c9|3237679-3238417|-|ctg1_3207|	NZ_JXHO01000028|c6|236905-237636|+|B4072_RS11775|transcriptional_regulator|WP_003228089.1	24.1	224	170	0	10	233	12	235	1.6e-18	97.4
input|c9|3237679-3238417|-|ctg1_3207|	NZ_LAKC01000010|c2|416832-417563|+|WB24_RS17075|transcriptional_regulator|WP_003228089.1	24.1	224	170	0	10	233	12	235	1.6e-18	97.4
input|c9|3237679-3238417|-|ctg1_3207|	NZ_LN649259|c10|3633334-3634065|+|VV34_RS19155|transcriptional_regulator|WP_003228089.1	24.1	224	170	0	10	233	12	235	1.6e-18	97.4
input|c9|3237679-3238417|-|ctg1_3207|	NZ_MBPE01000011|c2|416107-416838|+|BCM26_RS07335|transcriptional_regulator|WP_003228089.1	24.1	224	170	0	10	233	12	235	1.6e-18	97.4
input|c9|3237679-3238417|-|ctg1_3207|	NZ_ANIP01000005|c8|194708-195439|+|C379_RS0104285|GntR_family_transcriptional_regulator|WP_014478108.1	24.1	224	170	0	10	233	12	235	2.1e-18	97.1
input|c9|3237679-3238417|-|ctg1_3207|	NZ_AWXG01000033|c13|37861-38592|-|P636_RS0115360|GntR_family_transcriptional_regulator|WP_014478108.1	24.1	224	170	0	10	233	12	235	2.1e-18	97.1
input|c9|3237679-3238417|-|ctg1_3207|	NZ_CP011101|c9|3447861-3448592|+|bslm_RS17175|GntR_family_transcriptional_regulator|WP_014478108.1	24.1	224	170	0	10	233	12	235	2.1e-18	97.1
input|c9|3237679-3238417|-|ctg1_3207|	NZ_FTMW01000001|c12|632317-633048|-|BW968_RS03315|GntR_family_transcriptional_regulator|WP_014478108.1	24.1	224	170	0	10	233	12	235	2.1e-18	97.1
input|c9|3237679-3238417|-|ctg1_3207|	NZ_MQSW01000002|c8|641926-642657|-|BSR82_RS08195|GntR_family_transcriptional_regulator|WP_014478108.1	24.1	224	170	0	10	233	12	235	2.1e-18	97.1
input|c9|3237679-3238417|-|ctg1_3207|	NC_014479|c10|3382281-3383012|+|BSUW23_RS17470|GntR_family_transcriptional_regulator|WP_003219781.1	24.1	224	170	0	10	233	12	235	3.5e-18	96.3
input|c9|3237679-3238417|-|ctg1_3207|	NZ_AJHL01000018|c10|154601-155332|+|RFWG1A3_RS16960|GntR_family_transcriptional_regulator|WP_003219781.1	24.1	224	170	0	10	233	12	235	3.5e-18	96.3
input|c9|3237679-3238417|-|ctg1_3207|	NZ_CYHN01000001|c2|162447-163178|+|AOI19_RS00820|GntR_family_transcriptional_regulator|WP_072175108.1	24.1	224	170	0	10	233	12	235	3.5e-18	96.3
input|c9|3237679-3238417|-|ctg1_3207|	NZ_JXAQ01000011|c5|121519-122250|-|SC79_RS12815|GntR_family_transcriptional_regulator|WP_039075383.1	24.1	224	170	0	10	233	12	235	3.5e-18	96.3
input|c9|3237679-3238417|-|ctg1_3207|	NC_016047|c9|3554359-3555090|+|GYO_RS39845|GntR_family_transcriptional_regulator|WP_014115309.1	23.2	224	172	0	10	233	12	235	4.6e-18	95.9
input|c9|3237679-3238417|-|ctg1_3207|	NZ_CP014699|c3|1934141-1934851|+|A0O21_RS08945|trehalose_operon_repressor|WP_067064417.1	28.4	232	153	4	9	233	3	228	7.9e-18	95.1
input|c9|3237679-3238417|-|ctg1_3207|	NZ_CP018173|c3|441787-442518|+|BAX60_RS02355|GntR_family_transcriptional_regulator|WP_061187843.1	23.2	224	172	0	10	233	12	235	7.9e-18	95.1
input|c9|3237679-3238417|-|ctg1_3207|	NZ_CYHO01000047|c7|50670-51401|-|AOI43_RS09315|GntR_family_transcriptional_regulator|WP_072182561.1	23.2	224	172	0	10	233	12	235	7.9e-18	95.1
input|c9|3237679-3238417|-|ctg1_3207|	NZ_LSMU01000046|c10|30208-30939|-|AX282_RS16590|GntR_family_transcriptional_regulator|WP_061187843.1	23.2	224	172	0	10	233	12	235	7.9e-18	95.1
input|c9|3237679-3238417|-|ctg1_3207|	NZ_ALMK01000047|c6|13755-14468|+|SST48_RS0106120|trehalose_operon_repressor|WP_029175773.1	25.4	228	164	3	9	233	3	227	1.0e-17	94.7
input|c9|3237679-3238417|-|ctg1_3207|	NZ_AEUW02000001|c4|1467305-1468018|+|STRMA_RS07015|trehalose_operon_repressor|WP_040841624.1	26.3	228	163	2	9	233	3	228	2.3e-17	93.6
input|c9|3237679-3238417|-|ctg1_3207|	NZ_CP017705|c8|3163232-3163942|+|BrL25_RS15390|trehalose_operon_repressor|WP_018674296.1	26.8	228	162	2	9	233	4	229	3.0e-17	93.2
input|c9|3237679-3238417|-|ctg1_3207|	NZ_KB894334|c20|18646-19356|-|C236_RS0124595|trehalose_operon_repressor|WP_018674296.1	26.8	228	162	2	9	233	4	229	3.0e-17	93.2
input|c9|3237679-3238417|-|ctg1_3207|	NZ_AXBT01000008|c5|114198-114908|-|P615_RS06435|trehalose_operon_repressor|WP_003335211.1	26.8	228	162	2	9	233	4	229	5.1e-17	92.4
input|c9|3237679-3238417|-|ctg1_3207|	NZ_AZFR01000027|c2|3342-4043|+|FD10_RS03380|GntR_family_transcriptional_regulator|WP_054399698.1	29.2	209	142	3	9	216	6	209	5.1e-17	92.4
input|c9|3237679-3238417|-|ctg1_3207|	NZ_CP007806|c2|930085-930795|+|BRLA_RS04625|trehalose_operon_repressor|WP_003335211.1	26.8	228	162	2	9	233	4	229	5.1e-17	92.4
input|c9|3237679-3238417|-|ctg1_3207|	NZ_CP025545|c2|947087-947797|+|C0R09_RS04670|trehalose_operon_repressor|WP_003335211.1	26.8	228	162	2	9	233	4	229	5.1e-17	92.4
input|c9|3237679-3238417|-|ctg1_3207|	NZ_LGIM01000094|c2|71701-72402|-|ADS73_RS15275|GntR_family_transcriptional_regulator|WP_054399698.1	29.2	209	142	3	9	216	6	209	5.1e-17	92.4
input|c9|3237679-3238417|-|ctg1_3207|	NZ_LUWB01000037|c1|93620-94321|-|Nizo1839_RS07830|GntR_family_transcriptional_regulator|WP_054399698.1	29.2	209	142	3	9	216	6	209	5.1e-17	92.4
input|c9|3237679-3238417|-|ctg1_3207|	NZ_MBFH01000006|c19|165702-166412|+|BBZ61_RS10215|trehalose_operon_repressor|WP_003335211.1	26.8	228	162	2	9	233	4	229	5.1e-17	92.4
input|c9|3237679-3238417|-|ctg1_3207|	NZ_JNFS01000001|c1|396775-397485|-|EX87_RS0101610|trehalose_operon_repressor|WP_031411087.1	26.3	228	163	2	9	233	4	229	1.1e-16	91.3
input|c9|3237679-3238417|-|ctg1_3207|	NZ_LEBC01000035|c1|3290-3991|+|BT947_RS14535|GntR_family_transcriptional_regulator|WP_072535535.1	28.7	209	143	3	9	216	6	209	1.5e-16	90.9
input|c9|3237679-3238417|-|ctg1_3207|	NZ_JWGO01000036|c8|49438-50151|+|ADF32_RS07055|trehalose_operon_repressor|WP_002269411.1	23.5	226	172	1	9	233	3	228	5.7e-16	89.0
input|c9|3237679-3238417|-|ctg1_3207|	NC_013928|c6|1890322-1891035|+|SMUNN2025_RS09195|trehalose_operon_repressor|WP_002262353.1	23.0	226	173	1	9	233	3	228	1.3e-15	87.8
input|c9|3237679-3238417|-|ctg1_3207|	NZ_AHSD01000009|c2|49425-50138|+|SMU62_RS07490|trehalose_operon_repressor|WP_002278485.1	23.0	226	173	1	9	233	3	228	1.3e-15	87.8
input|c9|3237679-3238417|-|ctg1_3207|	NZ_ALYO01000011|c3|49663-50376|+|B890_RS0101010|trehalose_operon_repressor|WP_002262353.1	23.0	226	173	1	9	233	3	228	1.3e-15	87.8
input|c9|3237679-3238417|-|ctg1_3207|	NZ_ALZH01000005|c1|17723-18436|-|B909_RS0100605|trehalose_operon_repressor|WP_002262353.1	23.0	226	173	1	9	233	3	228	1.3e-15	87.8
input|c9|3237679-3238417|-|ctg1_3207|	NZ_AOBZ01000031|c7|49476-50189|+|D818_RS08885|trehalose_operon_repressor|WP_002262353.1	23.0	226	173	1	9	233	3	228	1.3e-15	87.8
input|c9|3237679-3238417|-|ctg1_3207|	NZ_CP010976|c8|2720749-2721474|-|UB51_RS11775|trehalose_operon_repressor|WP_044877454.1	26.1	230	159	2	10	233	6	230	1.3e-15	87.8
input|c9|3237679-3238417|-|ctg1_3207|	NZ_CP023477|c6|1938344-1939057|+|CO204_RS09870|trehalose_operon_repressor|WP_019313449.1	23.0	226	173	1	9	233	3	228	1.6e-15	87.4
input|c9|3237679-3238417|-|ctg1_3207|	NZ_GL877882|c32|262030-262728|+|SSPN_RS0136740|GntR_family_transcriptional_regulator|WP_044576781.1	25.4	224	159	4	13	229	1	223	1.6e-15	87.4
input|c9|3237679-3238417|-|ctg1_3207|	NZ_KV917380|c9|3632822-3633538|+|BK583_RS18195|GntR_family_transcriptional_regulator|WP_055735511.1	25.6	215	155	2	13	222	6	220	4.8e-15	85.9
input|c9|3237679-3238417|-|ctg1_3207|	NZ_CP003923|c3|410803-411519|-|BLEG1_RS02090|GntR_family_transcriptional_regulator|WP_038476677.1	25.1	215	156	2	13	222	6	220	6.3e-15	85.5
input|c9|3237679-3238417|-|ctg1_3207|	NZ_BAWC01000001|c7|10328-11044|+|JCM19047_RS00060|GntR_family_transcriptional_regulator|WP_035392803.1	23.7	215	159	2	13	222	6	220	1.1e-14	84.7
input|c9|3237679-3238417|-|ctg1_3207|	NZ_MPTF01000005|c9|423434-424153|+|BSK62_RS11795|trehalose_operon_repressor|WP_036677129.1	25.1	231	162	2	9	233	5	230	1.4e-14	84.3
input|c9|3237679-3238417|-|ctg1_3207|	NZ_ALYS01000042|c3|49520-50233|+|B894_RS0105360|trehalose_operon_repressor|WP_024782503.1	22.6	226	174	1	9	233	3	228	1.8e-14	84.0
input|c9|3237679-3238417|-|ctg1_3207|	NZ_FOAV01000010|c6|121092-121835|-|BMY53_RS18195|GntR_family_transcriptional_regulator|WP_092947900.1	26.1	226	159	5	10	233	20	239	2.4e-14	83.6
input|c9|3237679-3238417|-|ctg1_3207|	NZ_KB890945|c26|310894-311652|-|B053_RS0124705|GntR_family_transcriptional_regulator|WP_018491266.1	27.0	215	155	2	10	222	20	234	2.6e-13	80.1
input|c9|3237679-3238417|-|ctg1_3207|	NZ_CP022961|c12|3864620-3865330|+|CIK06_RS16820|phosphonate_metabolism_transcriptional_regulator_PhnF|WP_095565625.1	23.9	222	164	4	10	229	9	227	3.4e-13	79.7
input|c9|3237679-3238417|-|ctg1_3207|	NZ_ARPF01000005|c9|386123-386881|-|B083_RS0113635|GntR_family_transcriptional_regulator|WP_028417228.1	26.5	215	156	2	10	222	20	234	5.9e-13	79.0
input|c9|3237679-3238417|-|ctg1_3207|	NZ_FMXV01000032|c23|17081-17854|-|BLQ55_RS27260|GntR_family_transcriptional_regulator|WP_092258481.1	27.7	206	146	2	10	212	26	231	5.9e-13	79.0
input|c9|3237679-3238417|-|ctg1_3207|	NZ_MLYN01000052|c34|11000-11755|+|BIV25_RS31780|GntR_family_transcriptional_regulator|WP_071375939.1	23.9	234	172	3	3	233	2	232	6.5e-12	75.5
input|c9|3237679-3238417|-|ctg1_3207|	NZ_FNDJ01000008|c15|361103-361816|-|BLS95_RS19975|GntR_family_transcriptional_regulator|WP_090933348.1	27.7	213	149	3	13	222	10	220	8.5e-12	75.1
input|c9|3237679-3238417|-|ctg1_3207|	NC_010572|c2|151828-152586|-|SGR_RS00665|GntR_family_transcriptional_regulator|WP_012377559.1	25.6	215	158	2	10	222	20	234	1.1e-11	74.7
input|c9|3237679-3238417|-|ctg1_3207|	NZ_CP019420|c6|4427044-4427871|-|BVC93_RS21390|GntR_family_transcriptional_regulator|WP_083739223.1	27.0	222	157	2	4	220	12	233	1.1e-11	74.7
input|c9|3237679-3238417|-|ctg1_3207|	NZ_FLTQ01000016|c3|33220-33978|-|YW3DRAFT_RS19590|GntR_family_transcriptional_regulator|WP_003964018.1	25.6	215	158	2	10	222	20	234	1.1e-11	74.7
input|c9|3237679-3238417|-|ctg1_3207|	NZ_GL877172|c2|287445-288203|-|SACT1_RS01205|GntR_family_transcriptional_regulator|WP_003964018.1	25.6	215	158	2	10	222	20	234	1.1e-11	74.7
input|c9|3237679-3238417|-|ctg1_3207|	NZ_CP024201|c4|3793393-3794130|+|CSW64_RS17920|GntR_family_transcriptional_regulator|WP_099624329.1	24.4	225	162	5	13	233	17	237	1.4e-11	74.3
input|c9|3237679-3238417|-|ctg1_3207|	NZ_KB897373|c14|54659-55474|+|C591_RS0116420|GntR_family_transcriptional_regulator|WP_018837163.1	26.0	208	151	3	17	223	48	253	3.2e-11	73.2
input|c9|3237679-3238417|-|ctg1_3207|	NZ_KB897632|c17|193521-194336|-|C592_RS0121565|GntR_family_transcriptional_regulator|WP_018843390.1	25.5	208	152	3	17	223	48	253	3.2e-11	73.2
input|c9|3237679-3238417|-|ctg1_3207|	NZ_BBYL01000018|c11|162595-163338|+|AWQ69_RS23975|GntR_family_transcriptional_regulator|WP_061257877.1	24.4	234	169	3	10	240	19	247	4.2e-11	72.8
input|c9|3237679-3238417|-|ctg1_3207|	NZ_CYSI01000007|c8|3568350-3569135|-|BN2644_RS17560|GntR_family_transcriptional_regulator|WP_036420472.1	25.8	213	155	2	13	222	13	225	4.2e-11	72.8
input|c9|3237679-3238417|-|ctg1_3207|	NZ_KB911465|c6|469982-470767|+|H289_RS0112000|GntR_family_transcriptional_regulator|WP_036420472.1	25.8	213	155	2	13	222	13	225	4.2e-11	72.8
input|c9|3237679-3238417|-|ctg1_3207|	NZ_LZLC01000210|c9|3576-4361|+|A5630_RS22805|GntR_family_transcriptional_regulator|WP_064984763.1	25.4	213	156	2	13	222	13	225	4.2e-11	72.8
input|c9|3237679-3238417|-|ctg1_3207|	NZ_KB897716|c7|253625-254440|+|C594_RS0107150|GntR_family_transcriptional_regulator|WP_018851479.1	26.0	208	151	3	17	223	48	253	5.5e-11	72.4
input|c9|3237679-3238417|-|ctg1_3207|	NZ_KE384250|c14|64494-65309|+|H298_RS0136660|GntR_family_transcriptional_regulator|WP_027769497.1	26.0	208	151	3	17	223	48	253	5.5e-11	72.4
input|c9|3237679-3238417|-|ctg1_3207|	NZ_AORL01000015|c3|98168-98899|-|ST3T6A_RS0107675|GntR_family_transcriptional_regulator|WP_019832331.1	23.7	241	174	5	1	239	9	241	9.4e-11	71.6
input|c9|3237679-3238417|-|ctg1_3207|	NC_018681|c21|4194309-4195034|-|O3I_RS18915|GntR_family_transcriptional_regulator|WP_014984564.1	25.9	228	164	4	7	233	14	237	1.2e-10	71.2
input|c9|3237679-3238417|-|ctg1_3207|	NZ_LWLR01000001|c5|2341549-2342292|-|A6A26_RS13125|GntR_family_transcriptional_regulator|WP_063879134.1	24.8	222	163	3	1	222	16	233	1.2e-10	71.2
input|c9|3237679-3238417|-|ctg1_3207|	NZ_FNRC01000004|c6|314347-315132|-|BLW13_RS10250|GntR_family_transcriptional_regulator|WP_036426919.1	25.4	213	156	2	13	222	13	225	2.1e-10	70.5
input|c9|3237679-3238417|-|ctg1_3207|	NZ_LLXX01000194|c13|4492-5265|-|CP49_RS34635|phosphonate_metabolism_transcriptional_regulator_PhnF|WP_057854601.1	23.8	239	174	2	3	233	6	244	2.1e-10	70.5
input|c9|3237679-3238417|-|ctg1_3207|	NZ_BCYZ01000025|c7|28456-29190|-|SPR01S_RS09585|GntR_family_transcriptional_regulator|WP_066588595.1	25.8	236	163	6	1	233	9	235	4.6e-10	69.3
input|c9|3237679-3238417|-|ctg1_3207|	NZ_CP009906|c7|4506241-4507038|+|CH58_RS22240|GntR_family_transcriptional_regulator|WP_002213201.1	24.9	225	161	4	13	233	32	252	4.6e-10	69.3
input|c9|3237679-3238417|-|ctg1_3207|	NZ_LSKL01000494|c15|24823-25608|+|AX749_RS30005|GntR_family_transcriptional_regulator|WP_061000265.1	24.9	213	157	2	13	222	13	225	4.6e-10	69.3
input|c9|3237679-3238417|-|ctg1_3207|	NZ_LZSF01000048|c2|36255-37040|-|A5642_RS04475|GntR_family_transcriptional_regulator|WP_064857871.1	25.4	213	156	2	13	222	13	225	4.6e-10	69.3
input|c9|3237679-3238417|-|ctg1_3207|	NZ_BAFT02000060|c24|194451-195176|+|TY25_RS20160|GntR_family_transcriptional_regulator|WP_042258330.1	29.8	171	115	4	7	176	14	180	6.1e-10	68.9
input|c9|3237679-3238417|-|ctg1_3207|	NZ_CP022088|c15|2529005-2529730|+|CEQ30_RS11110|GntR_family_transcriptional_regulator|WP_042258330.1	29.8	171	115	4	7	176	14	180	6.1e-10	68.9
input|c9|3237679-3238417|-|ctg1_3207|	NZ_BAUA01000165|c11|7363-8088|+|NBRGI_RS32135|GntR_family_transcriptional_regulator|WP_029900938.1	29.8	171	115	4	7	176	14	180	7.9e-10	68.6
input|c9|3237679-3238417|-|ctg1_3207|	NZ_ANBH01000059|c7|53926-54702|-|D476_RS0105910|GntR_family_transcriptional_regulator|D476_RS0105910	22.3	224	172	2	1	222	17	240	1.0e-09	68.2
input|c9|3237679-3238417|-|ctg1_3207|	NZ_CP007699|c18|4165893-4166726|-|T261_RS18915|GntR_family_transcriptional_regulator|WP_078983732.1	25.1	215	147	4	17	223	41	249	1.0e-09	68.2
input|c9|3237679-3238417|-|ctg1_3207|	NZ_LGKG01000151|c20|40414-41253|-|ADL29_RS25530|GntR_family_transcriptional_regulator|WP_063788535.1	25.1	215	147	4	17	223	43	251	1.0e-09	68.2
input|c9|3237679-3238417|-|ctg1_3207|	NZ_ANAD01000201|c16|62119-62922|-|D450_RS0122935|GntR_family_transcriptional_regulator|WP_017540974.1	22.3	224	172	2	1	222	17	240	1.4e-09	67.8
input|c9|3237679-3238417|-|ctg1_3207|	NZ_ANAS01000036|c13|57560-58363|+|C892_RS0124290|GntR_family_transcriptional_regulator|WP_017559318.1	22.3	224	172	2	1	222	17	240	1.4e-09	67.8
input|c9|3237679-3238417|-|ctg1_3207|	NZ_ATUG01000003|c5|918172-918927|+|F608_RS0128355|GntR_family_transcriptional_regulator|WP_022669133.1	21.8	229	176	1	9	234	11	239	1.4e-09	67.8
input|c9|3237679-3238417|-|ctg1_3207|	NZ_JOBC01000001|c1|130416-131126|-|IG96_RS0100570|GntR_family_transcriptional_regulator|WP_030606571.1	25.1	179	133	1	32	210	27	204	2.3e-09	67.0
input|c9|3237679-3238417|-|ctg1_3207|	NZ_CP017147|c7|5957141-5957956|+|BHK69_RS27570|GntR_family_transcriptional_regulator|WP_083269719.1	24.0	208	150	3	13	212	38	245	3.0e-09	66.6
input|c9|3237679-3238417|-|ctg1_3207|	NZ_MKIM01000027|c5|382927-383667|+|BJF95_RS12845|GntR_family_transcriptional_regulator|WP_075639840.1	27.0	222	147	4	10	224	17	230	3.0e-09	66.6
input|c9|3237679-3238417|-|ctg1_3207|	NZ_BDAY01000025|c23|66482-67210|-|NA11_RS16095|GntR_family_transcriptional_regulator|WP_069162700.1	25.1	219	161	3	16	233	22	238	3.9e-09	66.2
input|c9|3237679-3238417|-|ctg1_3207|	NZ_FMCS01000005|c5|19222-20061|-|GA0070214_RS14805|GntR_family_transcriptional_regulator|WP_091263180.1	24.2	231	173	2	10	240	51	279	5.1e-09	65.9
input|c9|3237679-3238417|-|ctg1_3207|	NZ_FMIB01000002|c8|2293711-2294448|+|GA0070603_RS10400|GntR_family_transcriptional_regulator|WP_091310914.1	23.4	231	175	2	10	240	17	245	6.7e-09	65.5
input|c9|3237679-3238417|-|ctg1_3207|	NZ_FOQV01000002|c6|550711-551526|+|BMZ97_RS08525|GntR_family_transcriptional_regulator|WP_092167477.1	23.6	208	151	3	13	212	38	245	1.1e-08	64.7
input|c9|3237679-3238417|-|ctg1_3207|	NZ_BDCI01000039|c34|3538-4263|+|NVU01S_RS33440|GntR_family_transcriptional_regulator|WP_043678540.1	24.6	228	167	4	7	233	14	237	1.5e-08	64.3
input|c9|3237679-3238417|-|ctg1_3207|	NZ_CP007155|c27|5533224-5533934|-|KALB_RS24690|GntR_family_transcriptional_regulator|WP_025358386.1	22.0	218	168	2	19	235	11	227	2.0e-08	63.9
input|c9|3237679-3238417|-|ctg1_3207|	NZ_CP022095|c8|3038863-3039675|+|CEP84_RS14845|GntR_family_transcriptional_regulator|WP_003875876.1	26.2	210	140	6	13	215	26	227	2.0e-08	63.9
input|c9|3237679-3238417|-|ctg1_3207|	NZ_LJKU01000006|c2|785048-785764|-|AKI51_RS04400|GntR_family_transcriptional_regulator|WP_001007202.1	28.0	168	111	3	9	175	5	163	2.0e-08	63.9
input|c9|3237679-3238417|-|ctg1_3207|	NC_008595|c4|1720220-1721032|+|MAV_RS08340|GntR_family_transcriptional_regulator|WP_019732662.1	26.2	210	140	6	13	215	26	227	3.3e-08	63.2
input|c9|3237679-3238417|-|ctg1_3207|	NZ_AUZQ01000015|c5|299484-300296|+|MAVA5_RS08025|GntR_family_transcriptional_regulator|WP_019732662.1	26.2	210	140	6	13	215	26	227	3.3e-08	63.2
input|c9|3237679-3238417|-|ctg1_3207|	NZ_AYNT01000093|c5|13896-14708|+|O982_RS37435|GntR_family_transcriptional_regulator|WP_019732662.1	26.2	210	140	6	13	215	26	227	3.3e-08	63.2
input|c9|3237679-3238417|-|ctg1_3207|	NZ_CP016396|c2|159347-160159|-|BBJ32_RS00605|GntR_family_transcriptional_regulator|WP_019732662.1	26.2	210	140	6	13	215	26	227	3.3e-08	63.2
input|c9|3237679-3238417|-|ctg1_3207|	NZ_CP018014|c4|1666876-1667688|+|BJP78_RS08150|GntR_family_transcriptional_regulator|WP_019732662.1	26.2	210	140	6	13	215	26	227	3.3e-08	63.2
input|c9|3237679-3238417|-|ctg1_3207|	NZ_JAOQ01000002|c9|283838-284650|-|NF17_RS11375|GntR_family_transcriptional_regulator|WP_019732662.1	26.2	210	140	6	13	215	26	227	3.3e-08	63.2
input|c9|3237679-3238417|-|ctg1_3207|	NZ_LNAG01000019|c8|23679-24491|+|A4U23_RS11475|GntR_family_transcriptional_regulator|WP_019732662.1	26.2	210	140	6	13	215	26	227	3.3e-08	63.2
input|c9|3237679-3238417|-|ctg1_3207|	NZ_LNBL01000171|c1|67883-68695|-|A4U12_RS15645|GntR_family_transcriptional_regulator|WP_019732662.1	26.2	210	140	6	13	215	26	227	3.3e-08	63.2
input|c9|3237679-3238417|-|ctg1_3207|	NZ_LNBP01000036|c10|45770-46582|-|A4U16_RS03130|GntR_family_transcriptional_regulator|WP_019732662.1	26.2	210	140	6	13	215	26	227	3.3e-08	63.2
input|c9|3237679-3238417|-|ctg1_3207|	NZ_CP018363|c11|3220159-3220971|-|BS641_RS15010|GntR_family_transcriptional_regulator|WP_023898232.1	24.9	205	149	4	13	215	26	227	4.3e-08	62.8
input|c9|3237679-3238417|-|ctg1_3207|	NZ_JAOO01000047|c8|226755-227567|+|NF25_RS17070|GntR_family_transcriptional_regulator|WP_023898232.1	24.9	205	149	4	13	215	26	227	4.3e-08	62.8
input|c9|3237679-3238417|-|ctg1_3207|	NZ_JAOS01000042|c16|71237-72049|-|NF20_RS20380|GntR_family_transcriptional_regulator|WP_023898232.1	24.9	205	149	4	13	215	26	227	4.3e-08	62.8
input|c9|3237679-3238417|-|ctg1_3207|	NZ_AP012555|c4|1602370-1603182|+|MAH_RS07590|GntR_family_transcriptional_regulator|WP_044543655.1	26.2	210	140	6	13	215	26	227	5.7e-08	62.4
input|c9|3237679-3238417|-|ctg1_3207|	NZ_CP006803|c1|942033-942758|+|N506_RS04645|trehalose_operon_repressor|WP_095669901.1	25.1	243	171	5	7	243	3	240	5.7e-08	62.4
input|c9|3237679-3238417|-|ctg1_3207|	NZ_CP009360|c4|1645747-1646559|+|KV38_RS08050|GntR_family_transcriptional_regulator|WP_033719781.1	24.4	205	150	4	13	215	26	227	7.4e-08	62.0
input|c9|3237679-3238417|-|ctg1_3207|	NZ_JAOP01000051|c12|97318-98130|+|NF22_RS21090|GntR_family_transcriptional_regulator|WP_033719781.1	24.4	205	150	4	13	215	26	227	7.4e-08	62.0
input|c9|3237679-3238417|-|ctg1_3207|	NZ_LNBJ01000150|c8|23698-24510|+|A4U10_RS15645|GntR_family_transcriptional_regulator|WP_033719781.1	24.4	205	150	4	13	215	26	227	7.4e-08	62.0
input|c9|3237679-3238417|-|ctg1_3207|	NZ_AXVD01000001|c2|163892-164635|+|K940_RS0100725|GntR_family_transcriptional_regulator|WP_028475941.1	27.2	232	160	5	9	233	10	239	1.3e-07	61.2
input|c9|3237679-3238417|-|ctg1_3207|	NC_009654|c4|4404052-4404819|-|MMWYL1_RS20120|histidine_utilization_repressor|WP_012071567.1	21.4	210	158	3	11	215	25	232	2.2e-07	60.5
input|c9|3237679-3238417|-|ctg1_3207|	NZ_CP017758|c5|742276-743088|+|BJN34_RS23490|GntR_family_transcriptional_regulator|WP_078201359.1	25.1	167	125	0	17	183	27	193	2.8e-07	60.1
input|c9|3237679-3238417|-|ctg1_3207|	NZ_CYSF01000007|c2|56215-56922|+|TM5383_RS07730|phosphonate_metabolism_transcriptional_regulator_PhnF|WP_058318482.1	23.0	209	152	3	20	223	17	221	2.8e-07	60.1
input|c9|3237679-3238417|-|ctg1_3207|	NZ_JAEN01000018|c4|82042-82794|-|L632_RS0116055|histidine_utilization_repressor|WP_028714759.1	27.9	204	137	4	7	205	5	203	3.7e-07	59.7
input|c9|3237679-3238417|-|ctg1_3207|	NZ_LWMO01000040|c2|121042-121791|+|AS890_RS07850|GntR_family_transcriptional_regulator|WP_028756722.1	22.9	231	160	6	10	233	24	243	3.7e-07	59.7
input|c9|3237679-3238417|-|ctg1_3207|	NZ_LZJP01000089|c19|318576-319388|+|A5688_RS15190|GntR_family_transcriptional_regulator|WP_067830391.1	25.6	211	140	6	13	215	26	227	3.7e-07	59.7
input|c9|3237679-3238417|-|ctg1_3207|	NZ_LZJQ01000039|c12|283510-284322|+|A5687_RS07640|GntR_family_transcriptional_regulator|WP_067830391.1	25.6	211	140	6	13	215	26	227	3.7e-07	59.7
input|c9|3237679-3238417|-|ctg1_3207|	NZ_JIAN01000007|c3|282485-283246|-|N553_RS0114360|GntR_family_transcriptional_regulator|WP_081844611.1	22.9	214	159	3	31	238	39	252	6.3e-07	58.9
input|c9|3237679-3238417|-|ctg1_3207|	NZ_KK037166|c28|9582377-9583129|-|KUTG_RS43855|GntR_family_transcriptional_regulator|WP_043732742.1	24.5	245	166	7	3	237	8	243	6.3e-07	58.9
input|c9|3237679-3238417|-|ctg1_3207|	NZ_CP014579|c5|692316-693005|+|AYM40_RS23350|FadR_family_transcriptional_regulator|WP_063498610.1	37.9	103	60	2	13	111	13	115	8.2e-07	58.5
input|c9|3237679-3238417|-|ctg1_3207|	NZ_CP019066|c11|2832678-2833403|+|ASU32_RS13750|GntR_family_transcriptional_regulator|WP_068520688.1	25.5	208	151	3	17	223	20	224	8.2e-07	58.5
input|c9|3237679-3238417|-|ctg1_3207|	NZ_JUHK01000008|c6|199940-200689|-|EW89_RS23725|GntR_family_transcriptional_regulator|WP_052213398.1	22.9	231	160	6	10	233	24	243	8.2e-07	58.5
input|c9|3237679-3238417|-|ctg1_3207|	NZ_JUHS01000009|c4|72794-73543|+|EW91_RS19485|GntR_family_transcriptional_regulator|WP_052213398.1	22.9	231	160	6	10	233	24	243	8.2e-07	58.5
input|c9|3237679-3238417|-|ctg1_3207|	NZ_LSFR01000001|c1|143760-144485|+|AXX05_RS00720|GntR_family_transcriptional_regulator|WP_068520688.1	25.5	208	151	3	17	223	20	224	8.2e-07	58.5
input|c9|3237679-3238417|-|ctg1_3207|	NZ_BDHH01000021|c5|17333-18094|-|F3D3_RS19075|GntR_family_transcriptional_regulator|WP_069876034.1	24.2	223	150	8	10	222	8	221	1.1e-06	58.2
input|c9|3237679-3238417|-|ctg1_3207|	NZ_LLZU01000022|c19|30382-31110|+|AQ490_RS15935|GntR_family_transcriptional_regulator|WP_026220565.1	24.9	217	155	4	9	220	9	222	1.1e-06	58.2
input|c9|3237679-3238417|-|ctg1_3207|	NZ_LZSX01000025|c9|203873-204676|-|A5760_RS05300|GntR_family_transcriptional_regulator|WP_064878355.1	24.5	208	146	5	13	215	23	224	1.1e-06	58.2
input|c9|3237679-3238417|-|ctg1_3207|	NZ_LZHY01000050|c15|58924-59730|-|A5725_RS22520|GntR_family_transcriptional_regulator|WP_068033531.1	26.8	149	105	3	30	176	40	186	1.4e-06	57.8
input|c9|3237679-3238417|-|ctg1_3207|	NC_009485|c7|3887992-3888729|-|BBTA_RS17370|GntR_family_transcriptional_regulator|WP_041751488.1	22.2	207	157	2	10	212	13	219	2.4e-06	57.0
input|c9|3237679-3238417|-|ctg1_3207|	NC_020453|c3|1073754-1074524|-|S58_RS04750|phosphonate_metabolism_transcriptional_regulator_PhnF|WP_052351200.1	21.4	210	164	1	13	221	30	239	2.4e-06	57.0
input|c9|3237679-3238417|-|ctg1_3207|	NZ_CM002271|c14|3061645-3062382|+|B591_RS13060|GntR_family_transcriptional_regulator|WP_023422081.1	20.6	223	158	6	13	220	8	226	2.4e-06	57.0
input|c9|3237679-3238417|-|ctg1_3207|	NZ_CP007513|c13|302509-303924|+|CY96_RS28355|PLP-dependent_aminotransferase_family_protein|WP_044585245.1	40.3	62	37	0	13	74	18	79	2.4e-06	57.0
input|c9|3237679-3238417|-|ctg1_3207|	NZ_FOAN01000001|c6|548927-549739|+|BMZ21_RS02700|GntR_family_transcriptional_regulator|WP_091829501.1	23.1	208	151	4	13	212	38	244	2.4e-06	57.0
input|c9|3237679-3238417|-|ctg1_3207|	NZ_CAFH01000003|c16|50570-51331|+|BRAO285_RS00725|GntR_family_transcriptional_regulator|WP_083846309.1	23.8	210	148	4	13	212	20	227	3.1e-06	56.6
input|c9|3237679-3238417|-|ctg1_3207|	NZ_LT859959|c6|4312034-4312795|+|BRAD285_RS19535|GntR_family_transcriptional_regulator|WP_083846309.1	23.8	210	148	4	13	212	20	227	3.1e-06	56.6
input|c9|3237679-3238417|-|ctg1_3207|	NZ_LGCI01000011|c4|144971-146362|-|ADM90_RS21065|PLP-dependent_aminotransferase_family_protein|WP_053996840.1	43.5	62	35	0	13	74	18	79	4.1e-06	56.2
input|c9|3237679-3238417|-|ctg1_3207|	NC_015152|c1|928617-929354|+|SPIBUDDY_RS04350|GntR_family_transcriptional_regulator|WP_013606545.1	38.5	65	40	0	8	72	3	67	9.1e-06	55.1
input|c9|3237679-3238417|-|ctg1_3207|	NZ_LT629757|c2|2016422-2017255|-|BLU55_RS09630|GntR_family_transcriptional_regulator|WP_091728923.1	29.3	133	93	1	33	165	69	200	9.1e-06	55.1
input|c9|3238449-3239511|-|ctg1_3208|	NZ_CP019230|c8|2761587-2762648|-|BVH75_RS14640|oxidoreductase|WP_000176644.1	100.0	353	0	0	1	353	1	353	7.7e-208	726.9
input|c9|3238449-3239511|-|ctg1_3208|	NZ_KB976191|c10|239537-240598|+|IIU_RS27885|oxidoreductase|WP_000176644.1	100.0	353	0	0	1	353	1	353	7.7e-208	726.9
input|c9|3238449-3239511|-|ctg1_3208|	NZ_JH791951|c9|3071830-3072891|-|IE9_RS15640|oxidoreductase|WP_000176642.1	99.7	353	1	0	1	353	1	353	1.0e-207	726.5
input|c9|3238449-3239511|-|ctg1_3208|	NZ_CP010089|c9|3447400-3448461|-|BT4G5_RS17710|oxidoreductase|WP_000176643.1	99.4	353	2	0	1	353	1	353	1.3e-207	726.1
input|c9|3238449-3239511|-|ctg1_3208|	NZ_CP011349|c7|4931464-4932525|+|XI92_RS25805|oxidoreductase|WP_000176643.1	99.4	353	2	0	1	353	1	353	1.3e-207	726.1
input|c9|3238449-3239511|-|ctg1_3208|	NC_018508|c9|2799498-2800559|-|BTF1_RS14065|oxidoreductase|WP_000176645.1	99.7	353	1	0	1	353	1	353	1.7e-207	725.7
input|c9|3238449-3239511|-|ctg1_3208|	NZ_CM001804|c10|3633255-3634316|-|D828_RS0119805|oxidoreductase|WP_000176645.1	99.7	353	1	0	1	353	1	353	1.7e-207	725.7
input|c9|3238449-3239511|-|ctg1_3208|	NZ_CP015176|c10|3254156-3255217|-|Bt4C1_RS16555|oxidoreductase|WP_000176645.1	99.7	353	1	0	1	353	1	353	1.7e-207	725.7
input|c9|3238449-3239511|-|ctg1_3208|	NZ_KB976537|c11|3764857-3765918|-|IGM_RS18590|oxidoreductase|WP_016098748.1	99.7	353	1	0	1	353	1	353	1.7e-207	725.7
input|c9|3238449-3239511|-|ctg1_3208|	NZ_CP016315|c11|3316544-3317605|-|BA203_RS17190|oxidoreductase|WP_000176641.1	99.7	353	1	0	1	353	1	353	5.0e-207	724.2
input|c9|3238449-3239511|-|ctg1_3208|	NZ_LJKH01000035|c9|100994-102055|-|B4118_RS14940|oxidoreductase|WP_000176641.1	99.7	353	1	0	1	353	1	353	5.0e-207	724.2
input|c9|3238449-3239511|-|ctg1_3208|	NZ_JH792222|c8|2590870-2591931|-|ICE_RS13050|oxidoreductase|WP_000176647.1	99.2	353	3	0	1	353	1	353	8.5e-207	723.4
input|c9|3238449-3239511|-|ctg1_3208|	NZ_JH804683|c3|2333442-2334503|+|IGE_RS11660|oxidoreductase|WP_000176647.1	99.2	353	3	0	1	353	1	353	8.5e-207	723.4
input|c9|3238449-3239511|-|ctg1_3208|	NZ_LDEU01000055|c4|151738-152799|-|AN165_RS08965|oxidoreductase|WP_000176647.1	99.2	353	3	0	1	353	1	353	8.5e-207	723.4
input|c9|3238449-3239511|-|ctg1_3208|	NC_011772|c10|3297155-3298216|-|BCG9842_RS16575|oxidoreductase|WP_000176635.1	99.4	353	2	0	1	353	1	353	1.1e-206	723.0
input|c9|3238449-3239511|-|ctg1_3208|	NZ_CP010577|c10|3400916-3401977|-|SD98_RS17525|oxidoreductase|WP_000176638.1	98.6	353	5	0	1	353	1	353	1.1e-206	723.0
input|c9|3238449-3239511|-|ctg1_3208|	NZ_CP014847|c10|3535160-3536221|-|A3L20_RS17870|oxidoreductase|WP_000176638.1	98.6	353	5	0	1	353	1	353	1.1e-206	723.0
input|c9|3238449-3239511|-|ctg1_3208|	NZ_CP017234|c10|3285263-3286324|-|FORC48_RS17210|oxidoreductase|WP_044306807.1	99.2	353	3	0	1	353	1	353	1.1e-206	723.0
input|c9|3238449-3239511|-|ctg1_3208|	NZ_CP020002|c10|3596338-3597399|-|B4918_RS18955|oxidoreductase|WP_044784240.1	99.2	353	3	0	1	353	1	353	1.1e-206	723.0
input|c9|3238449-3239511|-|ctg1_3208|	NZ_FNYB01000004|c4|266579-267640|-|BMZ34_RS11865|oxidoreductase|WP_000176638.1	98.6	353	5	0	1	353	1	353	1.1e-206	723.0
input|c9|3238449-3239511|-|ctg1_3208|	NZ_JYCL01000071|c7|58839-59900|+|LG47_RS23295|oxidoreductase|WP_044784240.1	99.2	353	3	0	1	353	1	353	1.1e-206	723.0
input|c9|3238449-3239511|-|ctg1_3208|	NC_018500|c2|524234-525295|+|BTG_RS02450|oxidoreductase|WP_000176639.1	98.3	353	6	0	1	353	1	353	2.5e-206	721.8
input|c9|3238449-3239511|-|ctg1_3208|	NZ_FRBJ01000001|c11|1677118-1678179|-|BUA87_RS08545|oxidoreductase|WP_072939174.1	98.9	353	4	0	1	353	1	353	3.2e-206	721.5
input|c9|3238449-3239511|-|ctg1_3208|	NZ_LZRA01000074|c9|40339-41400|-|A9489_RS22445|oxidoreductase|WP_071714607.1	98.9	353	4	0	1	353	1	353	3.2e-206	721.5
input|c9|3238449-3239511|-|ctg1_3208|	NZ_LXLG01000022|c9|176933-177994|-|BTGOE2_RS16765|oxidoreductase|WP_070180362.1	99.2	353	3	0	1	353	1	353	5.5e-206	720.7
input|c9|3238449-3239511|-|ctg1_3208|	NZ_AYMM01000018|c3|77610-78671|+|U865_RS0106080|oxidoreductase|WP_025117972.1	98.3	353	6	0	1	353	1	353	7.2e-206	720.3
input|c9|3238449-3239511|-|ctg1_3208|	NZ_LOMW01000078|c15|112437-113498|+|AT266_RS27010|oxidoreductase|WP_061661156.1	98.6	353	5	0	1	353	1	353	7.2e-206	720.3
input|c9|3238449-3239511|-|ctg1_3208|	NC_022873|c9|3646955-3648016|-|YBT1518_RS18290|oxidoreductase|WP_023522575.1	97.7	353	8	0	1	353	1	353	4.7e-205	717.6
input|c9|3238449-3239511|-|ctg1_3208|	NZ_MSTN01000009|c9|70171-71232|-|BVF97_RS21260|oxidoreductase|WP_078994372.1	97.2	353	10	0	1	353	1	353	1.8e-204	715.7
input|c9|3238449-3239511|-|ctg1_3208|	NZ_KB976237|c8|2532523-2533584|-|ICM_RS13605|oxidoreductase|WP_016080848.1	97.2	353	10	0	1	353	1	353	6.8e-204	713.8
input|c9|3238449-3239511|-|ctg1_3208|	NC_014171|c8|3291693-3292754|-|BMB171_RS16850|oxidoreductase|WP_000176601.1	96.3	353	13	0	1	353	1	353	1.5e-203	712.6
input|c9|3238449-3239511|-|ctg1_3208|	NZ_ASPZ01000027|c4|112229-113290|+|C175_RS10510|oxidoreductase|WP_000176601.1	96.3	353	13	0	1	353	1	353	1.5e-203	712.6
input|c9|3238449-3239511|-|ctg1_3208|	NZ_CP011145|c2|1750747-1751808|+|FORC13_RS09365|oxidoreductase|WP_059303568.1	96.3	353	13	0	1	353	1	353	1.5e-203	712.6
input|c9|3238449-3239511|-|ctg1_3208|	NZ_CP016360|c8|3359579-3360640|-|BA201_RS17715|oxidoreductase|WP_000176601.1	96.3	353	13	0	1	353	1	353	1.5e-203	712.6
input|c9|3238449-3239511|-|ctg1_3208|	NZ_KB976254|c7|2345297-2346358|-|IKE_RS12105|oxidoreductase|WP_000176601.1	96.3	353	13	0	1	353	1	353	1.5e-203	712.6
input|c9|3238449-3239511|-|ctg1_3208|	NZ_LJKI01000073|c2|168591-169652|+|B4120_RS27630|oxidoreductase|WP_000176601.1	96.3	353	13	0	1	353	1	353	1.5e-203	712.6
input|c9|3238449-3239511|-|ctg1_3208|	NZ_JH791854|c2|1520196-1521257|+|IK9_RS07855|oxidoreductase|WP_000176606.1	96.3	353	13	0	1	353	1	353	2.0e-203	712.2
input|c9|3238449-3239511|-|ctg1_3208|	NZ_CP015250|c8|3479352-3480413|-|BTI247_RS17650|oxidoreductase|WP_069355987.1	96.6	353	12	0	1	353	1	353	2.6e-203	711.8
input|c9|3238449-3239511|-|ctg1_3208|	NZ_CP012483|c2|2106714-2107775|+|ACN91_RS10960|oxidoreductase|WP_053563928.1	96.6	353	12	0	1	353	1	353	3.4e-203	711.4
input|c9|3238449-3239511|-|ctg1_3208|	NZ_LZRC01000066|c9|62715-63776|-|A9490_RS15780|oxidoreductase|WP_053563928.1	96.6	353	12	0	1	353	1	353	3.4e-203	711.4
input|c9|3238449-3239511|-|ctg1_3208|	NZ_JH791819|c8|3314925-3315986|-|IKG_RS16700|oxidoreductase|WP_000176602.1	96.0	353	14	0	1	353	1	353	4.4e-203	711.1
input|c9|3238449-3239511|-|ctg1_3208|	NZ_CP017060|c8|3290843-3291904|-|FORC47_RS17340|oxidoreductase|WP_089171491.1	96.3	353	13	0	1	353	1	353	5.7e-203	710.7
input|c9|3238449-3239511|-|ctg1_3208|	NZ_CM000758|c9|3492672-3493733|+|BTHUR0013_RS17020|oxidoreductase|WP_000176596.1	96.3	353	13	0	1	353	1	353	7.5e-203	710.3
input|c9|3238449-3239511|-|ctg1_3208|	NZ_CP012691|c10|3418901-3419962|-|FORC24_RS17135|oxidoreductase|WP_000176603.1	96.0	353	14	0	1	353	1	353	9.8e-203	709.9
input|c9|3238449-3239511|-|ctg1_3208|	NZ_CP022445|c9|3311911-3312972|-|CGZ63_RS17570|oxidoreductase|WP_000176600.1	95.8	353	15	0	1	353	1	353	9.8e-203	709.9
input|c9|3238449-3239511|-|ctg1_3208|	NZ_AYSM01000019|c6|30861-31922|-|V521_RS0114925|oxidoreductase|WP_029442870.1	96.6	353	12	0	1	353	1	353	1.3e-202	709.5
input|c9|3238449-3239511|-|ctg1_3208|	NZ_MIFM01000006|c7|133603-134664|-|BHL22_RS05070|oxidoreductase|WP_074562757.1	96.0	353	14	0	1	353	1	353	6.3e-202	707.2
input|c9|3238449-3239511|-|ctg1_3208|	NZ_MAOD01000063|c7|55526-56587|-|BAU24_RS23655|oxidoreductase|WP_042875318.1	95.8	353	15	0	1	353	1	353	9.1e-201	703.4
input|c9|3238449-3239511|-|ctg1_3208|	NZ_LSNJ01000033|c5|315712-316773|-|AYK81_RS19075|oxidoreductase|WP_061402584.1	95.5	353	16	0	1	353	1	353	2.7e-200	701.8
input|c9|3238449-3239511|-|ctg1_3208|	NZ_LCYN01000004|c6|431772-432833|+|B4147_RS07710|oxidoreductase|WP_046957890.1	94.3	353	20	0	1	353	1	353	8.6e-199	696.8
input|c9|3238449-3239511|-|ctg1_3208|	NZ_CP015350|c8|3424305-3425366|-|BT246_RS17615|oxidoreductase|BT246_RS17615	97.5	281	7	0	1	281	1	281	2.1e-160	569.3
input|c9|3238449-3239511|-|ctg1_3208|	NZ_LMFO01000001|c1|898469-899488|-|ASD24_RS03915|NAD(P)-dependent_oxidoreductase|WP_056691764.1	41.4	336	191	4	3	335	2	334	3.1e-76	289.7
input|c9|3238449-3239511|-|ctg1_3208|	NZ_MRTJ01000001|c5|1604705-1605724|+|BK131_RS07750|NAD(P)-dependent_oxidoreductase|WP_076331045.1	41.8	340	190	5	3	338	2	337	1.6e-75	287.3
input|c9|3238449-3239511|-|ctg1_3208|	NZ_BCNV01000001|c5|1824636-1825655|+|PAHA3_RS08195|NAD(P)-dependent_oxidoreductase|WP_062834287.1	41.8	340	190	5	3	338	2	337	5.9e-75	285.4
input|c9|3238449-3239511|-|ctg1_3208|	NZ_FPAC01000001|c5|1582615-1583670|+|BM415_RS07495|oxidoreductase|WP_091156405.1	35.9	337	204	4	5	335	7	337	8.1e-56	221.9
input|c9|3238449-3239511|-|ctg1_3208|	NZ_MRBK01000006|c14|488737-489783|+|BTA30_RS08585|oxidoreductase|WP_076760940.1	35.2	332	205	5	6	333	7	332	1.5e-54	217.6
input|c9|3238449-3239511|-|ctg1_3208|	NZ_CP010524|c10|3631399-3632448|+|SC10_RS18075|oxidoreductase|WP_043054473.1	35.1	333	204	6	6	333	8	333	4.9e-53	212.6
input|c9|3238449-3239511|-|ctg1_3208|	NZ_CP023168|c10|3779800-3780849|+|CK945_RS19655|oxidoreductase|WP_048350124.1	34.8	333	205	6	6	333	8	333	6.4e-53	212.2
input|c9|3238449-3239511|-|ctg1_3208|	NZ_LBMN02000001|c1|134423-135472|-|ACH97_RS00730|oxidoreductase|WP_048350124.1	34.8	333	205	6	6	333	8	333	6.4e-53	212.2
input|c9|3238449-3239511|-|ctg1_3208|	NZ_LKPO01000001|c16|176965-178014|+|B4121_RS00895|oxidoreductase|WP_048350124.1	34.8	333	205	6	6	333	8	333	6.4e-53	212.2
input|c9|3238449-3239511|-|ctg1_3208|	NZ_MIZE01000001|c1|288126-289175|+|BHT95_RS01480|oxidoreductase|WP_075751400.1	35.1	333	204	6	6	333	8	333	6.4e-53	212.2
input|c9|3238449-3239511|-|ctg1_3208|	NC_021362|c10|3612989-3614038|+|BALI_RS17870|oxidoreductase|WP_020452969.1	34.8	333	205	6	6	333	8	333	1.1e-52	211.5
input|c9|3238449-3239511|-|ctg1_3208|	NZ_AZSK01000014|c5|763828-764877|-|U474_RS09310|oxidoreductase|WP_020452969.1	34.8	333	205	6	6	333	8	333	1.1e-52	211.5
input|c9|3238449-3239511|-|ctg1_3208|	NZ_CP020352|c9|3589241-3590290|+|BLMD_RS18110|oxidoreductase|WP_020452969.1	34.8	333	205	6	6	333	8	333	1.1e-52	211.5
input|c9|3238449-3239511|-|ctg1_3208|	NZ_CP023666|c8|3166300-3167349|-|CP942_RS15615|oxidoreductase|WP_105979777.1	34.8	333	205	6	6	333	8	333	1.1e-52	211.5
input|c9|3238449-3239511|-|ctg1_3208|	NZ_JXAP01000005|c8|245229-246278|+|SC78_RS13320|oxidoreductase|WP_020452969.1	34.8	333	205	6	6	333	8	333	1.1e-52	211.5
input|c9|3238449-3239511|-|ctg1_3208|	NZ_KE819960|c9|296008-297057|+|M661_RS0117170|oxidoreductase|WP_020452969.1	34.8	333	205	6	6	333	8	333	1.1e-52	211.5
input|c9|3238449-3239511|-|ctg1_3208|	NZ_KN125579|c3|1131642-1132691|+|DJ88_RS05630|oxidoreductase|WP_020452969.1	34.8	333	205	6	6	333	8	333	1.1e-52	211.5
input|c9|3238449-3239511|-|ctg1_3208|	NZ_LFIM01000004|c12|180062-181111|-|ACJ43_RS09615|oxidoreductase|WP_020452969.1	34.8	333	205	6	6	333	8	333	1.1e-52	211.5
input|c9|3238449-3239511|-|ctg1_3208|	NZ_CP021669|c6|2852087-2853136|+|S100141_RS15330|oxidoreductase|WP_003185279.1	35.4	333	203	6	6	333	8	333	1.4e-52	211.1
input|c9|3238449-3239511|-|ctg1_3208|	NZ_CP023665|c9|3644699-3645748|+|CP943_RS18670|oxidoreductase|WP_105981234.1	34.8	333	205	6	6	333	8	333	1.4e-52	211.1
input|c9|3238449-3239511|-|ctg1_3208|	NZ_BCVC01000014|c4|25839-26894|+|BLE01S_RS19625|oxidoreductase|WP_066146551.1	35.7	336	206	6	3	333	5	335	1.9e-52	210.7
input|c9|3238449-3239511|-|ctg1_3208|	NZ_AZSZ01000060|c17|17809-18858|+|LI6934_RS20610|oxidoreductase|WP_059232003.1	34.8	333	205	6	6	333	8	333	2.4e-52	210.3
input|c9|3238449-3239511|-|ctg1_3208|	NZ_LKPP01000082|c16|5722-6771|-|B4123_RS14045|oxidoreductase|WP_059232003.1	34.8	333	205	6	6	333	8	333	2.4e-52	210.3
input|c9|3238449-3239511|-|ctg1_3208|	NZ_LXPD01000050|c13|272684-273733|-|A6P48_RS19600|oxidoreductase|WP_059232003.1	34.8	333	205	6	6	333	8	333	2.4e-52	210.3
input|c9|3238449-3239511|-|ctg1_3208|	NZ_MEDC01000001|c3|761701-762750|-|BFP47_RS03730|oxidoreductase|WP_073425455.1	35.4	333	203	6	6	333	8	333	2.4e-52	210.3
input|c9|3238449-3239511|-|ctg1_3208|	NZ_MRBL01000003|c12|162957-164006|-|BTA31_RS02905|oxidoreductase|WP_076788818.1	34.8	333	205	6	6	333	8	333	4.1e-52	209.5
input|c9|3238449-3239511|-|ctg1_3208|	NZ_KE819965|c6|377072-378124|+|M654_RS0118610|oxidoreductase|WP_035428491.1	34.0	332	209	6	6	333	9	334	7.8e-51	205.3
input|c9|3238449-3239511|-|ctg1_3208|	NZ_LT745773|c2|312007-313059|+|B2C81_RS04195|oxidoreductase|WP_035428491.1	34.0	332	209	6	6	333	9	334	7.8e-51	205.3
input|c9|3238449-3239511|-|ctg1_3208|	NZ_FQVL01000005|c5|31628-32668|+|BUB71_RS09735|oxidoreductase|WP_073154659.1	30.6	340	220	6	1	333	1	331	3.4e-46	189.9
input|c9|3238449-3239511|-|ctg1_3208|	NC_017030|c12|4466138-4467190|-|COCOR_RS18005|oxidoreductase|WP_014396412.1	33.6	336	204	8	3	333	11	332	5.8e-46	189.1
input|c9|3238449-3239511|-|ctg1_3208|	NZ_CP016348|c4|1178695-1179738|+|BA891_RS20370|oxidoreductase|WP_065303664.1	32.8	329	209	6	8	333	11	330	1.9e-44	184.1
input|c9|3238449-3239511|-|ctg1_3208|	NC_016614|c4|1018282-1019325|+|VEJY3_RS20470|oxidoreductase|WP_014234332.1	33.1	329	208	6	8	333	11	330	3.2e-44	183.3
input|c9|3238449-3239511|-|ctg1_3208|	NZ_AUBV01000004|c1|145863-146909|+|G458_RS0103205|oxidoreductase|WP_026950633.1	30.1	345	227	5	8	347	10	345	7.1e-44	182.2
input|c9|3238449-3239511|-|ctg1_3208|	NZ_CP016350|c5|1381621-1382664|+|BA893_RS22165|oxidoreductase|WP_065301229.1	32.8	329	209	6	8	333	11	330	7.1e-44	182.2
input|c9|3238449-3239511|-|ctg1_3208|	NZ_CP009978|c5|1407837-1408880|+|PN96_RS21390|oxidoreductase|WP_020334970.1	32.5	329	210	6	8	333	11	330	9.2e-44	181.8
input|c9|3238449-3239511|-|ctg1_3208|	NZ_CP016352|c6|1428356-1429399|-|BA894_RS22015|oxidoreductase|WP_065298521.1	32.8	329	209	6	8	333	11	330	1.6e-43	181.0
input|c9|3238449-3239511|-|ctg1_3208|	NZ_CP012836|c3|830592-831638|-|AO498_RS03670|oxidoreductase|WP_067543896.1	31.6	332	215	4	8	336	10	332	3.5e-43	179.9
input|c9|3238449-3239511|-|ctg1_3208|	NZ_LDOT01000013|c3|87568-88608|-|ABT56_RS11285|oxidoreductase|WP_047879028.1	32.5	329	210	6	8	333	11	330	3.9e-42	176.4
input|c9|3238449-3239511|-|ctg1_3208|	NZ_FMXE01000016|c3|54569-55615|+|BLQ81_RS12275|oxidoreductase|WP_092730400.1	29.3	334	224	4	8	338	10	334	3.6e-40	169.9
input|c9|3238449-3239511|-|ctg1_3208|	NZ_HG424534|c7|56580-57677|+|TX83_RS16375|oxidoreductase|WP_064749032.1	29.5	342	226	6	3	338	7	339	4.4e-38	162.9
input|c9|3238449-3239511|-|ctg1_3208|	NZ_AUHM01000002|c2|20562-21584|+|G537_RS0104010|hypothetical_protein|WP_026868996.1	30.3	337	209	7	5	333	6	324	4.6e-35	152.9
input|c9|3238449-3239511|-|ctg1_3208|	NZ_FMCX01000002|c5|32508-33575|+|GA0070564_RS07545|oxidoreductase|WP_091604827.1	28.2	337	231	4	3	333	6	337	1.3e-34	151.4
input|c9|3238449-3239511|-|ctg1_3208|	NZ_FQVJ01000019|c4|53506-54570|-|BUB54_RS11365|oxidoreductase|WP_048877526.1	27.2	338	231	7	2	335	5	331	2.3e-34	150.6
input|c9|3238449-3239511|-|ctg1_3208|	NZ_AUMN01000003|c2|4726-5805|+|H535_RS0104505|hypothetical_protein|WP_026818596.1	25.1	359	228	10	8	338	13	358	1.9e-20	104.4
input|c9|3238449-3239511|-|ctg1_3208|	NZ_CP011382|c8|5573684-5574778|+|IJ00_RS23215|gfo/Idh/MocA_family_oxidoreductase|WP_035157216.1	27.7	271	163	8	9	255	10	271	5.7e-17	92.8
input|c9|3238449-3239511|-|ctg1_3208|	NZ_AP018180|c12|2460516-2461637|+|CA732_RS09805|gfo/Idh/MocA_family_oxidoreductase|WP_096727854.1	30.6	186	120	3	9	188	19	201	3.7e-16	90.1
input|c9|3238449-3239511|-|ctg1_3208|	NZ_AP018307|c6|5713176-5714297|+|CA727_RS23070|gfo/Idh/MocA_family_oxidoreductase|WP_096578714.1	30.1	186	121	3	9	188	19	201	1.4e-15	88.2
input|c9|3238449-3239511|-|ctg1_3208|	NZ_FOFA01000003|c1|507897-509000|-|BMY04_RS10065|gfo/Idh/MocA_family_oxidoreductase|WP_091179361.1	31.0	226	134	5	36	247	45	262	9.0e-15	85.5
input|c9|3238449-3239511|-|ctg1_3208|	NZ_LIPY01000120|c3|84300-85391|-|AML91_RS20970|gfo/Idh/MocA_family_oxidoreductase|WP_082722750.1	30.1	196	126	4	3	191	10	201	3.4e-14	83.6
input|c9|3238449-3239511|-|ctg1_3208|	NZ_LIRB01000100|c7|6568-7659|+|AMQ84_RS03600|gfo/Idh/MocA_family_oxidoreductase|WP_082726755.1	29.6	196	131	4	3	193	10	203	5.8e-14	82.8
input|c9|3238449-3239511|-|ctg1_3208|	NZ_LN831776|c4|2117939-2119030|+|PRIO_RS08680|gfo/Idh/MocA_family_oxidoreductase|WP_081487072.1	29.6	196	131	4	3	193	10	203	5.8e-14	82.8
input|c9|3238449-3239511|-|ctg1_3208|	NZ_CP009287|c4|1916692-1917774|+|PGRAT_RS07855|gfo/Idh/MocA_family_oxidoreductase|WP_025706090.1	29.1	196	132	4	3	193	7	200	1.0e-13	82.0
input|c9|3238449-3239511|-|ctg1_3208|	NZ_KK211292|c6|200609-201694|+|T344_RS0123590|gfo/Idh/MocA_family_oxidoreductase|WP_051572205.1	32.4	136	89	1	58	190	80	215	1.1e-12	78.6
input|c9|3238449-3239511|-|ctg1_3208|	NZ_KK073768|c4|2256041-2257153|+|TOL9009_RS0115115|gfo/Idh/MocA_family_oxidoreductase|WP_038296364.1	27.4	186	126	3	9	188	14	196	2.5e-12	77.4
input|c9|3238449-3239511|-|ctg1_3208|	NZ_AORV01000026|c5|260273-261382|-|CTER_RS08380|gfo/Idh/MocA_family_oxidoreductase|WP_051066551.1	31.6	136	90	1	58	190	88	223	3.2e-12	77.0
input|c9|3238449-3239511|-|ctg1_3208|	NZ_MRTD01000006|c12|90016-91170|-|BK120_RS12470|gfo/Idh/MocA_family_oxidoreductase|WP_076267835.1	23.1	264	168	6	3	254	2	242	3.2e-12	77.0
input|c9|3238449-3239511|-|ctg1_3208|	NZ_LT607413|c7|2528691-2529725|-|GA0070618_RS11525|gfo/Idh/MocA_family_oxidoreductase|WP_088981634.1	32.2	149	88	3	50	190	53	196	2.1e-11	74.3
input|c9|3238449-3239511|-|ctg1_3208|	NZ_LGHP01000003|c6|384306-385460|+|AC787_RS29530|gfo/Idh/MocA_family_oxidoreductase|WP_054028538.1	22.7	264	169	6	3	254	2	242	2.7e-11	73.9
input|c9|3238449-3239511|-|ctg1_3208|	NZ_ARQM01000011|c6|773585-774676|-|H291_RS0117205|gfo/Idh/MocA_family_oxidoreductase|WP_051109510.1	37.1	97	61	0	55	151	57	153	1.3e-10	71.6
input|c9|3238449-3239511|-|ctg1_3208|	NZ_JXRR01000001|c1|170246-171286|+|KR50_RS00805|gfo/Idh/MocA_family_oxidoreductase|WP_041053649.1	25.6	195	136	4	3	191	4	195	2.3e-10	70.9
input|c9|3238449-3239511|-|ctg1_3208|	NZ_CP011533|c33|8392920-8395091|-|SNOUR_RS35820|oxidoreductase|WP_067355493.1	36.6	112	71	0	5	116	405	516	3.0e-10	70.5
input|c9|3238449-3239511|-|ctg1_3208|	NZ_JMIB01000021|c6|77403-78380|-|EA58_RS10180|gfo/Idh/MocA_family_oxidoreductase|WP_036752469.1	26.6	169	115	4	57	218	55	221	6.7e-10	69.3
input|c9|3238449-3239511|-|ctg1_3208|	NZ_CP011005|c6|3215370-3216527|+|UM93_RS15240|gfo/Idh/MocA_family_oxidoreductase|WP_045076373.1	31.5	146	89	3	60	194	69	214	1.1e-09	68.6
input|c9|3238449-3239511|-|ctg1_3208|	NZ_JNXP01000007|c7|339860-340990|-|IO27_RS0108980|gfo/Idh/MocA_family_oxidoreductase|WP_031180562.1	26.8	231	152	6	55	276	57	279	1.9e-09	67.8
input|c9|3238449-3239511|-|ctg1_3208|	NZ_JH603150|c4|4856547-4857725|-|HMPREF9694_RS05445|gfo/Idh/MocA_family_oxidoreductase|WP_004129761.1	30.5	151	95	3	36	176	54	204	1.3e-08	65.1
input|c9|3238449-3239511|-|ctg1_3208|	NZ_JUZP01000167|c2|6550-7728|+|ADC00_RS12250|gfo/Idh/MocA_family_oxidoreductase|WP_004129761.1	30.5	151	95	3	36	176	54	204	1.3e-08	65.1
input|c9|3238449-3239511|-|ctg1_3208|	NZ_JH603143|c1|239949-241127|-|HMPREF9687_RS25960|gfo/Idh/MocA_family_oxidoreductase|WP_004099504.1	30.5	151	95	3	36	176	54	204	2.2e-08	64.3
input|c9|3238449-3239511|-|ctg1_3208|	NZ_AKCF01000001|c6|5590155-5591333|+|HMPREF9692_RS0126680|gfo/Idh/MocA_family_oxidoreductase|WP_017146503.1	30.5	151	95	3	36	176	54	204	2.8e-08	63.9
input|c9|3238449-3239511|-|ctg1_3208|	NZ_CP011618|c4|2234532-2235710|+|AB181_RS12885|gfo/Idh/MocA_family_oxidoreductase|WP_017146503.1	30.5	151	95	3	36	176	54	204	2.8e-08	63.9
input|c9|3238449-3239511|-|ctg1_3208|	NZ_CP027426|c2|2709896-2711074|-|CEQ13_RS14300|oxidoreductase|WP_105889803.1	30.5	151	95	3	36	176	54	204	2.8e-08	63.9
input|c9|3238449-3239511|-|ctg1_3208|	NZ_FKYY01000005|c4|318647-319825|+|A8T09_RS10100|gfo/Idh/MocA_family_oxidoreductase|WP_004111004.1	30.5	151	95	3	36	176	54	204	2.8e-08	63.9
input|c9|3238449-3239511|-|ctg1_3208|	NZ_FKZW01000002|c2|186730-187908|+|A8T78_RS03410|gfo/Idh/MocA_family_oxidoreductase|WP_004111004.1	30.5	151	95	3	36	176	54	204	2.8e-08	63.9
input|c9|3238449-3239511|-|ctg1_3208|	NZ_FKZX01000007|c3|136469-137647|+|A8T39_RS13425|gfo/Idh/MocA_family_oxidoreductase|WP_004111004.1	30.5	151	95	3	36	176	54	204	2.8e-08	63.9
input|c9|3238449-3239511|-|ctg1_3208|	NZ_FLAE01000001|c1|198437-199615|+|A8U46_RS00890|gfo/Idh/MocA_family_oxidoreductase|WP_004111004.1	30.5	151	95	3	36	176	54	204	2.8e-08	63.9
input|c9|3238449-3239511|-|ctg1_3208|	NZ_FLAF01000004|c1|242165-243343|-|A8U03_RS09070|gfo/Idh/MocA_family_oxidoreductase|WP_004111004.1	30.5	151	95	3	36	176	54	204	2.8e-08	63.9
input|c9|3238449-3239511|-|ctg1_3208|	NZ_FLAI01000001|c3|755585-756763|+|A8S60_RS03385|gfo/Idh/MocA_family_oxidoreductase|WP_004111004.1	30.5	151	95	3	36	176	54	204	2.8e-08	63.9
input|c9|3238449-3239511|-|ctg1_3208|	NZ_JH603137|c1|672364-673542|-|HMPREF9689_RS24910|gfo/Idh/MocA_family_oxidoreductase|WP_004111004.1	30.5	151	95	3	36	176	54	204	2.8e-08	63.9
input|c9|3238449-3239511|-|ctg1_3208|	NZ_KI535631|c1|1902320-1903498|-|L374_RS17490|gfo/Idh/MocA_family_oxidoreductase|WP_004111004.1	30.5	151	95	3	36	176	54	204	2.8e-08	63.9
input|c9|3238449-3239511|-|ctg1_3208|	NZ_KK097709|c1|238338-239516|-|T655_RS24850|gfo/Idh/MocA_family_oxidoreductase|WP_017146503.1	30.5	151	95	3	36	176	54	204	2.8e-08	63.9
input|c9|3238449-3239511|-|ctg1_3208|	NZ_KQ088036|c2|3159118-3160296|-|SK92_RS14620|gfo/Idh/MocA_family_oxidoreductase|WP_017146503.1	30.5	151	95	3	36	176	54	204	2.8e-08	63.9
input|c9|3238449-3239511|-|ctg1_3208|	NZ_KQ235774|c3|750018-751196|+|HMPREF9688_RS03355|gfo/Idh/MocA_family_oxidoreductase|WP_004111004.1	30.5	151	95	3	36	176	54	204	2.8e-08	63.9
input|c9|3238449-3239511|-|ctg1_3208|	NZ_KQ235799|c5|3014647-3015825|+|HMPREF9685_RS13645|gfo/Idh/MocA_family_oxidoreductase|WP_017146503.1	30.5	151	95	3	36	176	54	204	2.8e-08	63.9
input|c9|3238449-3239511|-|ctg1_3208|	NZ_KV795486|c3|227268-228446|-|HMPREF2540_RS18200|gfo/Idh/MocA_family_oxidoreductase|WP_004111004.1	30.5	151	95	3	36	176	54	204	2.8e-08	63.9
input|c9|3238449-3239511|-|ctg1_3208|	NZ_LQAL01000010|c1|225665-226843|-|A2V22_RS19470|gfo/Idh/MocA_family_oxidoreductase|WP_004111004.1	30.5	151	95	3	36	176	54	204	2.8e-08	63.9
input|c9|3238449-3239511|-|ctg1_3208|	NZ_AEIU01000026|c12|9429-10412|+|RH40_RS02980|gfo/Idh/MocA_family_oxidoreductase|WP_009599832.1	23.2	302	200	10	3	292	12	293	8.2e-08	62.4
input|c9|3238449-3239511|-|ctg1_3208|	NZ_FNWM01000002|c3|1125258-1126394|+|BLW69_RS12810|gfo/Idh/MocA_family_oxidoreductase|WP_092662258.1	32.0	125	83	2	30	153	29	152	1.1e-07	62.0
input|c9|3238449-3239511|-|ctg1_3208|	NZ_JSFB01000001|c2|1348824-1349999|-|LG59_RS06515|gfo/Idh/MocA_family_oxidoreductase|WP_033643096.1	31.5	143	88	3	59	191	79	221	3.1e-07	60.5
input|c9|3238449-3239511|-|ctg1_3208|	NZ_KI929259|c4|2174616-2175791|-|P812_RS10285|gfo/Idh/MocA_family_oxidoreductase|WP_033643096.1	31.5	143	88	3	59	191	79	221	3.1e-07	60.5
input|c9|3238449-3239511|-|ctg1_3208|	NZ_KK214285|c1|318663-319838|+|AF54_RS01410|gfo/Idh/MocA_family_oxidoreductase|WP_033643096.1	31.5	143	88	3	59	191	79	221	3.1e-07	60.5
input|c9|3238449-3239511|-|ctg1_3208|	NZ_MBDW01000020|c1|69033-70208|+|BBC05_RS04525|gfo/Idh/MocA_family_oxidoreductase|WP_033643096.1	31.5	143	88	3	59	191	79	221	3.1e-07	60.5
input|c9|3238449-3239511|-|ctg1_3208|	NC_020211|c3|2635571-2636746|-|SMWW4_RS12350|gfo/Idh/MocA_family_oxidoreductase|WP_015377887.1	32.4	136	82	3	66	191	86	221	4.1e-07	60.1
input|c9|3238449-3239511|-|ctg1_3208|	NZ_AORJ01000070|c6|25130-26305|-|F518_RS18560|gfo/Idh/MocA_family_oxidoreductase|WP_004937896.1	32.4	136	82	3	66	191	86	221	4.1e-07	60.1
input|c9|3238449-3239511|-|ctg1_3208|	NZ_JVMW01000039|c4|31755-32930|-|ADD68_RS17945|gfo/Idh/MocA_family_oxidoreductase|WP_049188895.1	32.4	136	82	3	66	191	86	221	4.1e-07	60.1
input|c9|3238449-3239511|-|ctg1_3208|	NZ_LSOB01000017|c8|912781-913956|-|AYJ10_RS11005|gfo/Idh/MocA_family_oxidoreductase|WP_063989885.1	32.4	136	82	3	66	191	86	221	4.1e-07	60.1
input|c9|3238449-3239511|-|ctg1_3208|	NZ_MJAO01000002|c2|164557-165732|+|BHU62_RS02425|gfo/Idh/MocA_family_oxidoreductase|WP_073528982.1	31.5	143	88	3	59	191	79	221	4.1e-07	60.1
input|c9|3238449-3239511|-|ctg1_3208|	NZ_CP003424|c5|2465426-2466601|-|SERRSCBI_RS11545|gfo/Idh/MocA_family_oxidoreductase|WP_042784508.1	32.4	136	82	3	66	191	86	221	5.3e-07	59.7
input|c9|3238449-3239511|-|ctg1_3208|	NZ_CP013046|c5|2733161-2734336|-|AR325_RS13380|gfo/Idh/MocA_family_oxidoreductase|WP_033633035.1	32.4	136	82	3	66	191	86	221	5.3e-07	59.7
input|c9|3238449-3239511|-|ctg1_3208|	NZ_CP018915|c3|1830995-1832170|-|BVG95_RS08790|gfo/Idh/MocA_family_oxidoreductase|WP_049204042.1	32.4	136	82	3	66	191	86	221	5.3e-07	59.7
input|c9|3238449-3239511|-|ctg1_3208|	NZ_CP018919|c3|1904001-1905176|-|BVG94_RS09360|gfo/Idh/MocA_family_oxidoreductase|WP_089197060.1	32.4	136	82	3	66	191	86	221	5.3e-07	59.7
input|c9|3238449-3239511|-|ctg1_3208|	NZ_CP018924|c2|1935883-1937058|-|BVG88_RS09465|gfo/Idh/MocA_family_oxidoreductase|WP_089194767.1	32.4	136	82	3	66	191	86	221	5.3e-07	59.7
input|c9|3238449-3239511|-|ctg1_3208|	NZ_CP018929|c3|1821934-1823109|-|BVG89_RS08800|gfo/Idh/MocA_family_oxidoreductase|WP_089180907.1	32.4	136	82	3	66	191	86	221	5.3e-07	59.7
input|c9|3238449-3239511|-|ctg1_3208|	NZ_FCKR01000001|c1|120833-122008|+|AWY25_RS00475|gfo/Idh/MocA_family_oxidoreductase|WP_060447163.1	32.4	136	82	3	66	191	86	221	5.3e-07	59.7
input|c9|3238449-3239511|-|ctg1_3208|	NZ_HG326223|c3|1799691-1800866|-|SMDB11_RS08465|gfo/Idh/MocA_family_oxidoreductase|WP_025302852.1	32.4	136	82	3	66	191	86	221	5.3e-07	59.7
input|c9|3238449-3239511|-|ctg1_3208|	NZ_JPQY01000006|c1|31993-33168|+|IY40_RS05430|gfo/Idh/MocA_family_oxidoreductase|WP_043137340.1	32.4	136	82	3	66	191	86	221	5.3e-07	59.7
input|c9|3238449-3239511|-|ctg1_3208|	NZ_JVGM01000008|c3|288512-289687|+|ADE78_RS04330|gfo/Idh/MocA_family_oxidoreductase|WP_043137340.1	32.4	136	82	3	66	191	86	221	5.3e-07	59.7
input|c9|3238449-3239511|-|ctg1_3208|	NZ_JVXJ01000039|c1|109940-111115|-|ADL55_RS05735|gfo/Idh/MocA_family_oxidoreductase|WP_049204042.1	32.4	136	82	3	66	191	86	221	5.3e-07	59.7
input|c9|3238449-3239511|-|ctg1_3208|	NZ_LFJS01000012|c3|1595962-1597137|-|AB868_RS15140|gfo/Idh/MocA_family_oxidoreductase|WP_049204042.1	32.4	136	82	3	66	191	86	221	5.3e-07	59.7
input|c9|3238449-3239511|-|ctg1_3208|	NZ_LT907843|c3|1780112-1781287|-|CPH57_RS08630|gfo/Idh/MocA_family_oxidoreductase|WP_089194767.1	32.4	136	82	3	66	191	86	221	5.3e-07	59.7
input|c9|3238449-3239511|-|ctg1_3208|	NZ_CP027533|c5|2185668-2186843|-|AM470_RS10770|gfo/Idh/MocA_family_oxidoreductase|WP_060428076.1	32.4	136	82	3	66	191	86	221	6.9e-07	59.3
input|c9|3238449-3239511|-|ctg1_3208|	NZ_FCFF01000001|c2|1186025-1187200|+|AWX62_RS05455|gfo/Idh/MocA_family_oxidoreductase|WP_060428076.1	32.4	136	82	3	66	191	86	221	6.9e-07	59.3
input|c9|3238449-3239511|-|ctg1_3208|	NZ_FCLY01000001|c3|1633823-1634998|-|AWX71_RS07850|gfo/Idh/MocA_family_oxidoreductase|WP_060433078.1	31.6	136	83	3	66	191	86	221	6.9e-07	59.3
input|c9|3238449-3239511|-|ctg1_3208|	NZ_FCML01000001|c4|1603183-1604358|-|AWX45_RS07595|gfo/Idh/MocA_family_oxidoreductase|WP_060456966.1	32.4	136	82	3	66	191	86	221	6.9e-07	59.3
input|c9|3238449-3239511|-|ctg1_3208|	NZ_KB907251|c3|4662-5765|-|G358_RS0108600|gfo/Idh/MocA_family_oxidoreductase|WP_026342150.1	26.2	141	98	2	58	193	57	196	6.9e-07	59.3
input|c9|3238449-3239511|-|ctg1_3208|	NZ_CP018930|c3|1822598-1823773|-|BVG84_RS08820|gfo/Idh/MocA_family_oxidoreductase|WP_089180370.1	34.5	139	75	6	66	191	86	221	9.0e-07	58.9
input|c9|3238449-3239511|-|ctg1_3208|	NZ_JVZV01000043|c2|37504-38679|+|ADM38_RS06505|gfo/Idh/MocA_family_oxidoreductase|WP_048323487.1	32.4	136	82	3	66	191	86	221	9.0e-07	58.9
input|c9|3238449-3239511|-|ctg1_3208|	NZ_KQ089767|c3|1560327-1561502|-|SN04_RS07395|gfo/Idh/MocA_family_oxidoreductase|WP_048323487.1	32.4	136	82	3	66	191	86	221	9.0e-07	58.9
input|c9|3238449-3239511|-|ctg1_3208|	NZ_CP010584|c7|3292888-3294063|+|RN42_RS15575|gfo/Idh/MocA_family_oxidoreductase|WP_060439935.1	31.6	136	83	3	66	191	86	221	2.6e-06	57.4
input|c9|3238449-3239511|-|ctg1_3208|	NZ_CP018917|c2|1926462-1927637|-|BVG97_RS09430|gfo/Idh/MocA_family_oxidoreductase|WP_060418885.1	31.6	136	83	3	66	191	86	221	2.6e-06	57.4
input|c9|3238449-3239511|-|ctg1_3208|	NZ_CP027539|c6|3711266-3712441|+|AM478_RS17565|gfo/Idh/MocA_family_oxidoreductase|WP_033648330.1	31.6	136	83	3	66	191	86	221	2.6e-06	57.4
input|c9|3238449-3239511|-|ctg1_3208|	NZ_FCGG01000002|c2|253864-255039|+|AWX58_RS05890|gfo/Idh/MocA_family_oxidoreductase|WP_060418885.1	31.6	136	83	3	66	191	86	221	2.6e-06	57.4
input|c9|3238449-3239511|-|ctg1_3208|	NZ_FCGL01000001|c3|1240069-1241244|-|AWY35_RS05970|gfo/Idh/MocA_family_oxidoreductase|WP_060418656.1	31.6	136	83	3	66	191	86	221	2.6e-06	57.4
input|c9|3238449-3239511|-|ctg1_3208|	NZ_FCHW01000001|c2|1161381-1162556|+|AWX08_RS05365|gfo/Idh/MocA_family_oxidoreductase|WP_060426141.1	31.6	136	83	3	66	191	86	221	2.6e-06	57.4
input|c9|3238449-3239511|-|ctg1_3208|	NZ_FCKZ01000001|c3|1257278-1258453|-|AWY87_RS05965|gfo/Idh/MocA_family_oxidoreductase|WP_060451575.1	31.6	136	83	3	66	191	86	221	2.6e-06	57.4
input|c9|3238449-3239511|-|ctg1_3208|	NZ_FCLV01000001|c2|1184825-1186000|+|AWX02_RS05475|gfo/Idh/MocA_family_oxidoreductase|WP_060437858.1	31.6	136	83	3	66	191	86	221	2.6e-06	57.4
input|c9|3238449-3239511|-|ctg1_3208|	NZ_FCMD01000002|c5|1242492-1243667|+|AWX86_RS13425|gfo/Idh/MocA_family_oxidoreductase|WP_060418656.1	31.6	136	83	3	66	191	86	221	2.6e-06	57.4
input|c9|3238449-3239511|-|ctg1_3208|	NZ_FCMR01000001|c2|1216991-1218166|+|AWY07_RS05595|gfo/Idh/MocA_family_oxidoreductase|WP_060439935.1	31.6	136	83	3	66	191	86	221	2.6e-06	57.4
input|c9|3238449-3239511|-|ctg1_3208|	NZ_JPWM01000001|c4|1666925-1668100|-|JT21_RS07980|gfo/Idh/MocA_family_oxidoreductase|WP_033648330.1	31.6	136	83	3	66	191	86	221	2.6e-06	57.4
input|c9|3238449-3239511|-|ctg1_3208|	NZ_KK214320|c5|243068-244243|-|AF53_RS11955|gfo/Idh/MocA_family_oxidoreductase|WP_033648330.1	31.6	136	83	3	66	191	86	221	2.6e-06	57.4
input|c9|3238449-3239511|-|ctg1_3208|	NZ_MQRI01000001|c2|1206978-1208153|+|BSQ79_RS05750|gfo/Idh/MocA_family_oxidoreductase|WP_060446017.1	31.6	136	83	3	66	191	86	221	2.6e-06	57.4
input|c9|3238449-3239511|-|ctg1_3208|	NZ_AVSR01000001|c1|29462-30637|-|N040_RS00140|gfo/Idh/MocA_family_oxidoreductase|WP_021503697.1	34.1	85	56	0	66	150	86	170	3.4e-06	57.0
input|c9|3238449-3239511|-|ctg1_3208|	NZ_CP021984|c3|2635571-2636746|-|CDA58_RS11735|gfo/Idh/MocA_family_oxidoreductase|WP_049241000.1	34.1	85	56	0	66	150	86	170	3.4e-06	57.0
input|c9|3238449-3239511|-|ctg1_3208|	NZ_CP023445|c20|5318166-5319161|-|CNX65_RS22540|gfo/Idh/MocA_family_oxidoreductase|WP_096495553.1	24.6	232	171	3	1	229	1	231	3.4e-06	57.0
input|c9|3238449-3239511|-|ctg1_3208|	NZ_CP026702|c1|449406-450581|+|AM354_RS02085|gfo/Idh/MocA_family_oxidoreductase|WP_049235083.1	34.1	85	56	0	66	150	86	170	3.4e-06	57.0
input|c9|3238449-3239511|-|ctg1_3208|	NZ_FCGK01000001|c2|214877-216052|-|AWX49_RS00935|gfo/Idh/MocA_family_oxidoreductase|WP_060420754.1	34.1	85	56	0	66	150	86	170	3.4e-06	57.0
input|c9|3238449-3239511|-|ctg1_3208|	NZ_FCGS01000001|c2|1436062-1437237|+|AWX26_RS06510|gfo/Idh/MocA_family_oxidoreductase|WP_060420754.1	34.1	85	56	0	66	150	86	170	3.4e-06	57.0
input|c9|3238449-3239511|-|ctg1_3208|	NZ_FCLB01000001|c2|1450991-1452166|+|AWY30_RS06595|gfo/Idh/MocA_family_oxidoreductase|WP_060420754.1	34.1	85	56	0	66	150	86	170	3.4e-06	57.0
input|c9|3238449-3239511|-|ctg1_3208|	NZ_FCMN01000001|c2|646264-647439|-|AWX37_RS03095|gfo/Idh/MocA_family_oxidoreductase|WP_060420754.1	34.1	85	56	0	66	150	86	170	3.4e-06	57.0
input|c9|3238449-3239511|-|ctg1_3208|	NZ_HG738868|c7|2531346-2532521|-|SMB2099_RS12035|gfo/Idh/MocA_family_oxidoreductase|WP_079656508.1	34.1	85	56	0	66	150	86	170	3.4e-06	57.0
input|c9|3238449-3239511|-|ctg1_3208|	NZ_JVCS01000037|c3|159360-160535|+|ADE53_RS11380|gfo/Idh/MocA_family_oxidoreductase|WP_049241000.1	34.1	85	56	0	66	150	86	170	3.4e-06	57.0
input|c9|3238449-3239511|-|ctg1_3208|	NZ_KQ089789|c6|2569913-2571088|-|SN05_RS12065|gfo/Idh/MocA_family_oxidoreductase|WP_048321578.1	34.1	85	56	0	66	150	86	170	3.4e-06	57.0
input|c9|3238449-3239511|-|ctg1_3208|	NZ_CP012685|c4|1908774-1909949|-|ABH11_RS09180|gfo/Idh/MocA_family_oxidoreductase|WP_060387759.1	34.1	85	56	0	66	150	86	170	4.5e-06	56.6
input|c9|3238449-3239511|-|ctg1_3208|	NZ_CP018923|c4|1809841-1811016|-|BVG96_RS08705|gfo/Idh/MocA_family_oxidoreductase|WP_089185393.1	34.1	85	56	0	66	150	86	170	4.5e-06	56.6
input|c9|3238449-3239511|-|ctg1_3208|	NZ_FCIZ01000001|c2|667117-668292|-|AWY40_RS03205|gfo/Idh/MocA_family_oxidoreductase|WP_060436324.1	34.1	85	56	0	66	150	86	170	4.5e-06	56.6
input|c9|3238449-3239511|-|ctg1_3208|	NZ_FCJL01000001|c2|1171951-1173126|+|AWX72_RS05390|gfo/Idh/MocA_family_oxidoreductase|WP_060387759.1	34.1	85	56	0	66	150	86	170	4.5e-06	56.6
input|c9|3238449-3239511|-|ctg1_3208|	NZ_FCKO01000002|c3|87941-89116|-|AWY82_RS08030|gfo/Idh/MocA_family_oxidoreductase|WP_060387759.1	34.1	85	56	0	66	150	86	170	4.5e-06	56.6
input|c9|3238449-3239511|-|ctg1_3208|	NZ_JWLO01000001|c2|1179021-1180196|+|RT90_RS05415|gfo/Idh/MocA_family_oxidoreductase|WP_039566109.1	34.1	85	56	0	66	150	86	170	4.5e-06	56.6
input|c9|3238449-3239511|-|ctg1_3208|	NZ_MSFH01000005|c11|765842-767017|+|BHT35_RS04020|gfo/Idh/MocA_family_oxidoreductase|WP_060387759.1	34.1	85	56	0	66	150	86	170	4.5e-06	56.6
input|c9|3238449-3239511|-|ctg1_3208|	NZ_CP019927|c7|5071284-5072459|+|B0W01_RS24190|gfo/Idh/MocA_family_oxidoreductase|WP_084827794.1	31.6	136	83	3	66	191	86	221	5.9e-06	56.2
input|c9|3238449-3239511|-|ctg1_3208|	NZ_KQ257829|c23|23751-24767|-|IQ63_RS27290|gfo/Idh/MocA_family_oxidoreductase|WP_050373128.1	24.0	192	140	4	58	247	57	244	5.9e-06	56.2
input|c9|3238449-3239511|-|ctg1_3208|	NZ_JOHO01000024|c20|38389-39546|-|IF30_RS0122150|gfo/Idh/MocA_family_oxidoreductase|WP_078891583.1	29.7	192	121	5	3	193	40	218	7.7e-06	55.8
input|c9|3239743-3240160|+|ctg1_3209|	NZ_CP010089|c9|3448694-3449110|+|BT4G5_RS17715|SRPBCC_family_protein|WP_000332045.1	100.0	138	0	0	1	138	1	138	1.8e-75	285.8
input|c9|3239743-3240160|+|ctg1_3209|	NZ_CP011349|c7|4930815-4931231|-|XI92_RS25800|SRPBCC_family_protein|WP_000332045.1	100.0	138	0	0	1	138	1	138	1.8e-75	285.8
input|c9|3239743-3240160|+|ctg1_3209|	NZ_CP019230|c8|2762881-2763297|+|BVH75_RS14645|SRPBCC_family_protein|WP_000332044.1	99.3	138	1	0	1	138	1	138	6.8e-75	283.9
input|c9|3239743-3240160|+|ctg1_3209|	NZ_JH791951|c9|3073124-3073540|+|IE9_RS15645|SRPBCC_family_protein|WP_000332044.1	99.3	138	1	0	1	138	1	138	6.8e-75	283.9
input|c9|3239743-3240160|+|ctg1_3209|	NZ_LDEU01000055|c4|153032-153448|+|AN165_RS08970|SRPBCC_family_protein|WP_000332044.1	99.3	138	1	0	1	138	1	138	6.8e-75	283.9
input|c9|3239743-3240160|+|ctg1_3209|	NZ_JH792222|c8|2592164-2592580|+|ICE_RS13055|SRPBCC_family_protein|WP_000332043.1	98.6	138	2	0	1	138	1	138	1.5e-74	282.7
input|c9|3239743-3240160|+|ctg1_3209|	NZ_CP016315|c11|3317838-3318254|+|BA203_RS17195|SRPBCC_family_protein|WP_025708808.1	96.4	138	5	0	1	138	1	138	1.4e-72	276.2
input|c9|3239743-3240160|+|ctg1_3209|	NC_018508|c9|2800792-2801208|+|BTF1_RS14070|SRPBCC_family_protein|WP_000332041.1	95.7	138	6	0	1	138	1	138	2.4e-72	275.4
input|c9|3239743-3240160|+|ctg1_3209|	NZ_CP020002|c10|3597632-3598048|+|B4918_RS18960|SRPBCC_family_protein|WP_000332041.1	95.7	138	6	0	1	138	1	138	2.4e-72	275.4
input|c9|3239743-3240160|+|ctg1_3209|	NZ_JYCL01000071|c7|58190-58606|-|LG47_RS23290|SRPBCC_family_protein|WP_000332041.1	95.7	138	6	0	1	138	1	138	2.4e-72	275.4
input|c9|3239743-3240160|+|ctg1_3209|	NZ_KB976537|c11|3766151-3766567|+|IGM_RS18595|SRPBCC_family_protein|WP_000332041.1	95.7	138	6	0	1	138	1	138	2.4e-72	275.4
input|c9|3239743-3240160|+|ctg1_3209|	NZ_ASPZ01000027|c4|107772-108188|-|C175_RS10485|SRPBCC_family_protein|WP_000951521.1	95.7	138	6	0	1	138	1	138	4.1e-72	274.6
input|c9|3239743-3240160|+|ctg1_3209|	NZ_CM000750|c9|3034627-3035043|+|BTHUR0005_RS15825|SRPBCC_family_protein|WP_000951521.1	95.7	138	6	0	1	138	1	138	4.1e-72	274.6
input|c9|3239743-3240160|+|ctg1_3209|	NZ_CP011145|c2|1746291-1746707|-|FORC13_RS09340|SRPBCC_family_protein|WP_000951521.1	95.7	138	6	0	1	138	1	138	4.1e-72	274.6
input|c9|3239743-3240160|+|ctg1_3209|	NZ_CP022445|c9|3317013-3317429|+|CGZ63_RS17595|SRPBCC_family_protein|WP_000951521.1	95.7	138	6	0	1	138	1	138	4.1e-72	274.6
input|c9|3239743-3240160|+|ctg1_3209|	NZ_JH791819|c8|3320027-3320443|+|IKG_RS16725|SRPBCC_family_protein|WP_000951521.1	95.7	138	6	0	1	138	1	138	4.1e-72	274.6
input|c9|3239743-3240160|+|ctg1_3209|	NZ_JH791854|c2|1515737-1516153|-|IK9_RS07830|SRPBCC_family_protein|WP_000951521.1	95.7	138	6	0	1	138	1	138	4.1e-72	274.6
input|c9|3239743-3240160|+|ctg1_3209|	NZ_KB976254|c7|2350398-2350814|+|IKE_RS12130|SRPBCC_family_protein|WP_000951521.1	95.7	138	6	0	1	138	1	138	4.1e-72	274.6
input|c9|3239743-3240160|+|ctg1_3209|	NZ_CP012483|c2|2102260-2102676|-|ACN91_RS10935|SRPBCC_family_protein|WP_053563924.1	94.9	138	7	0	1	138	1	138	5.4e-72	274.2
input|c9|3239743-3240160|+|ctg1_3209|	NZ_LZRC01000066|c9|67814-68230|+|A9490_RS15805|SRPBCC_family_protein|WP_053563924.1	94.9	138	7	0	1	138	1	138	5.4e-72	274.2
input|c9|3239743-3240160|+|ctg1_3209|	NC_011772|c10|3298449-3298865|+|BCG9842_RS16580|SRPBCC_family_protein|WP_000332040.1	94.9	138	7	0	1	138	1	138	9.1e-72	273.5
input|c9|3239743-3240160|+|ctg1_3209|	NZ_CP015176|c10|3255450-3255866|+|Bt4C1_RS16560|SRPBCC_family_protein|WP_000332040.1	94.9	138	7	0	1	138	1	138	9.1e-72	273.5
input|c9|3239743-3240160|+|ctg1_3209|	NZ_CP012691|c10|3424004-3424420|+|FORC24_RS17160|SRPBCC_family_protein|WP_000951522.1	94.9	138	7	0	1	138	1	138	1.2e-71	273.1
input|c9|3239743-3240160|+|ctg1_3209|	NZ_LJKH01000035|c9|102288-102704|+|B4118_RS14945|SRPBCC_family_protein|WP_000331939.1	94.9	138	7	0	1	138	1	138	1.2e-71	273.1
input|c9|3239743-3240160|+|ctg1_3209|	NZ_LXLG01000022|c9|178227-178643|+|BTGOE2_RS16770|SRPBCC_family_protein|WP_000331939.1	94.9	138	7	0	1	138	1	138	1.2e-71	273.1
input|c9|3239743-3240160|+|ctg1_3209|	NC_014171|c8|3296795-3297211|+|BMB171_RS16875|SRPBCC_family_protein|WP_000951519.1	94.9	138	7	0	1	138	1	138	1.6e-71	272.7
input|c9|3239743-3240160|+|ctg1_3209|	NZ_CM001804|c10|3634549-3634965|+|D828_RS0119810|SRPBCC_family_protein|WP_017763439.1	94.9	138	7	0	1	138	1	138	1.6e-71	272.7
input|c9|3239743-3240160|+|ctg1_3209|	NZ_CP016360|c8|3364681-3365097|+|BA201_RS17740|SRPBCC_family_protein|WP_000951519.1	94.9	138	7	0	1	138	1	138	1.6e-71	272.7
input|c9|3239743-3240160|+|ctg1_3209|	NZ_LJKI01000073|c2|164134-164550|-|B4120_RS27605|SRPBCC_family_protein|WP_000951519.1	94.9	138	7	0	1	138	1	138	1.6e-71	272.7
input|c9|3239743-3240160|+|ctg1_3209|	NZ_AYMM01000018|c3|75432-75848|-|U865_RS0106065|SRPBCC_family_protein|WP_000951538.1	94.9	138	7	0	1	138	1	138	2.0e-71	272.3
input|c9|3239743-3240160|+|ctg1_3209|	NZ_AYSM01000019|c6|35921-36337|+|V521_RS0114950|SRPBCC_family_protein|WP_016080843.1	94.9	138	7	0	1	138	1	138	2.0e-71	272.3
input|c9|3239743-3240160|+|ctg1_3209|	NZ_CP010577|c10|3403764-3404180|+|SD98_RS17540|SRPBCC_family_protein|WP_000951538.1	94.9	138	7	0	1	138	1	138	2.0e-71	272.3
input|c9|3239743-3240160|+|ctg1_3209|	NZ_CP014847|c10|3538008-3538424|+|A3L20_RS17880|SRPBCC_family_protein|WP_000951538.1	94.9	138	7	0	1	138	1	138	2.0e-71	272.3
input|c9|3239743-3240160|+|ctg1_3209|	NZ_FRBJ01000001|c11|1679976-1680392|+|BUA87_RS08560|SRPBCC_family_protein|WP_000951538.1	94.9	138	7	0	1	138	1	138	2.0e-71	272.3
input|c9|3239743-3240160|+|ctg1_3209|	NZ_JH804683|c3|2331232-2331648|-|IGE_RS11645|SRPBCC_family_protein|WP_000951538.1	94.9	138	7	0	1	138	1	138	2.0e-71	272.3
input|c9|3239743-3240160|+|ctg1_3209|	NZ_KB976237|c8|2537622-2538038|+|ICM_RS13630|SRPBCC_family_protein|WP_016080843.1	94.9	138	7	0	1	138	1	138	2.0e-71	272.3
input|c9|3239743-3240160|+|ctg1_3209|	NZ_LOMW01000078|c15|110234-110650|-|AT266_RS26995|SRPBCC_family_protein|WP_000951538.1	94.9	138	7	0	1	138	1	138	2.0e-71	272.3
input|c9|3239743-3240160|+|ctg1_3209|	NZ_LZRA01000074|c9|43187-43603|+|A9489_RS22460|SRPBCC_family_protein|WP_000951538.1	94.9	138	7	0	1	138	1	138	2.0e-71	272.3
input|c9|3239743-3240160|+|ctg1_3209|	NZ_CP015250|c8|3484451-3484867|+|BTI247_RS17675|SRPBCC_family_protein|WP_069355989.1	94.2	138	8	0	1	138	1	138	3.5e-71	271.6
input|c9|3239743-3240160|+|ctg1_3209|	NC_018500|c2|522031-522447|-|BTG_RS02435|SRPBCC_family_protein|WP_000951539.1	94.2	138	8	0	1	138	1	138	4.5e-71	271.2
input|c9|3239743-3240160|+|ctg1_3209|	NZ_CP017060|c8|3295943-3296359|+|FORC47_RS17365|SRPBCC_family_protein|WP_088024547.1	94.2	138	8	0	1	138	1	138	4.5e-71	271.2
input|c9|3239743-3240160|+|ctg1_3209|	NZ_CP026678|c8|4295347-4295763|-|C2I25_RS22715|SRPBCC_family_protein|WP_000951511.1	94.2	138	8	0	1	138	1	138	4.5e-71	271.2
input|c9|3239743-3240160|+|ctg1_3209|	NZ_FNYB01000004|c4|269427-269843|+|BMZ34_RS11880|SRPBCC_family_protein|WP_000951539.1	94.2	138	8	0	1	138	1	138	4.5e-71	271.2
input|c9|3239743-3240160|+|ctg1_3209|	NZ_CM000758|c9|3490467-3490883|-|BTHUR0013_RS17010|SRPBCC_family_protein|WP_000951513.1	94.2	138	8	0	1	138	1	138	5.9e-71	270.8
input|c9|3239743-3240160|+|ctg1_3209|	NZ_CP017234|c10|3286557-3286973|+|FORC48_RS17215|SRPBCC_family_protein|WP_044306808.1	94.2	138	8	0	1	138	1	138	5.9e-71	270.8
input|c9|3239743-3240160|+|ctg1_3209|	NZ_MIFM01000006|c7|138741-139157|+|BHL22_RS05100|SRPBCC_family_protein|WP_074562763.1	93.5	138	9	0	1	138	1	138	7.7e-71	270.4
input|c9|3239743-3240160|+|ctg1_3209|	NZ_LSNJ01000033|c5|320848-321264|+|AYK81_RS19100|SRPBCC_family_protein|WP_061402587.1	93.5	138	9	0	1	138	1	138	1.0e-70	270.0
input|c9|3239743-3240160|+|ctg1_3209|	NZ_MAOD01000063|c7|60662-61078|+|BAU24_RS23680|SRPBCC_family_protein|WP_061402587.1	93.5	138	9	0	1	138	1	138	1.0e-70	270.0
input|c9|3239743-3240160|+|ctg1_3209|	NC_022873|c9|3652055-3652471|+|YBT1518_RS18315|SRPBCC_family_protein|WP_023522577.1	93.5	138	9	0	1	138	1	138	2.9e-70	268.5
input|c9|3239743-3240160|+|ctg1_3209|	NZ_CP015350|c8|3429405-3429821|+|BT246_RS17640|SRPBCC_family_protein|WP_023522577.1	93.5	138	9	0	1	138	1	138	2.9e-70	268.5
input|c9|3239743-3240160|+|ctg1_3209|	NZ_MSTN01000009|c9|75271-75687|+|BVF97_RS21285|SRPBCC_family_protein|WP_023522577.1	93.5	138	9	0	1	138	1	138	2.9e-70	268.5
input|c9|3239743-3240160|+|ctg1_3209|	NZ_LCYN01000004|c6|429466-429882|-|B4147_RS07695|SRPBCC_family_protein|WP_046957887.1	92.8	138	10	0	1	138	1	138	1.1e-69	266.5
input|c9|3239743-3240160|+|ctg1_3209|	NZ_FMXD01000002|c3|370661-371077|-|BLS37_RS09475|SRPBCC_family_protein|WP_092797439.1	59.7	134	54	0	1	134	1	134	5.8e-42	174.5
input|c9|3239743-3240160|+|ctg1_3209|	NZ_JACS01000078|c3|121058-121468|-|HMPREF1562_RS19300|SRPBCC_family_protein|WP_036960482.1	61.0	136	53	0	1	136	1	136	7.5e-42	174.1
input|c9|3239743-3240160|+|ctg1_3209|	NZ_FOUP01000007|c18|36313-36726|-|BM016_RS20030|SRPBCC_family_protein|WP_093154438.1	63.4	134	48	1	1	134	1	133	6.4e-41	171.0
input|c9|3239743-3240160|+|ctg1_3209|	NC_011002|c14|178249-178665|+|QU43_RS69470|SRPBCC_family_protein|WP_006491822.1	59.6	136	54	1	1	136	1	135	4.1e-40	168.3
input|c9|3239743-3240160|+|ctg1_3209|	NC_010512|c12|606880-607296|-|BCENMC03_RS32765|SRPBCC_family_protein|WP_012337055.1	58.1	136	56	1	1	136	1	135	9.2e-40	167.2
input|c9|3239743-3240160|+|ctg1_3209|	NZ_CP013399|c18|855798-856214|+|WJ12_RS19605|SRPBCC_family_protein|WP_059562677.1	59.6	136	54	1	1	136	1	135	9.2e-40	167.2
input|c9|3239743-3240160|+|ctg1_3209|	NZ_CP019668|c10|4300584-4301000|+|A8E88_RS20100|SRPBCC_family_protein|WP_077178678.1	58.1	136	56	1	1	136	1	135	1.6e-39	166.4
input|c9|3239743-3240160|+|ctg1_3209|	NZ_JJOA01000076|c19|215687-216103|-|DT99_RS34425|SRPBCC_family_protein|WP_034192033.1	59.6	136	54	1	1	136	1	135	1.6e-39	166.4
input|c9|3239743-3240160|+|ctg1_3209|	NZ_LOSV01000012|c3|91760-92176|+|WI25_RS02585|SRPBCC_family_protein|WP_059585950.1	57.4	136	57	1	1	136	1	135	2.1e-39	166.0
input|c9|3239743-3240160|+|ctg1_3209|	NZ_LAEU01000003|c2|219912-220328|-|VT44_RS05335|SRPBCC_family_protein|WP_069704971.1	59.6	136	54	1	1	136	1	135	2.7e-39	165.6
input|c9|3239743-3240160|+|ctg1_3209|	NC_008544|c12|215594-216010|-|BCEN2424_RS29950|SRPBCC_family_protein|WP_011549251.1	57.4	136	57	1	1	136	1	135	3.5e-39	165.2
input|c9|3239743-3240160|+|ctg1_3209|	NZ_AXZY01000042|c3|41244-41660|-|W5G_RS0103210|SRPBCC_family_protein|WP_023476739.1	57.4	136	57	1	1	136	1	135	3.5e-39	165.2
input|c9|3239743-3240160|+|ctg1_3209|	NZ_CP017240|c14|966489-966905|-|BHQ31_RS35395|SRPBCC_family_protein|WP_011549251.1	57.4	136	57	1	1	136	1	135	3.5e-39	165.2
input|c9|3239743-3240160|+|ctg1_3209|	NZ_CP019669|c15|920258-920674|-|A8E96_RS04200|SRPBCC_family_protein|WP_011549251.1	57.4	136	57	1	1	136	1	135	3.5e-39	165.2
input|c9|3239743-3240160|+|ctg1_3209|	NZ_FNKW01000003|c3|802292-802708|-|BLS50_RS33500|SRPBCC_family_protein|WP_011549251.1	57.4	136	57	1	1	136	1	135	3.5e-39	165.2
input|c9|3239743-3240160|+|ctg1_3209|	NZ_LOWW01000037|c4|103785-104201|+|WJ15_RS10655|SRPBCC_family_protein|WP_059620402.1	57.4	136	57	1	1	136	1	135	3.5e-39	165.2
input|c9|3239743-3240160|+|ctg1_3209|	NZ_CP012983|c12|346633-347049|+|APZ15_RS33880|SRPBCC_family_protein|WP_027792096.1	57.4	136	57	1	1	136	1	135	4.6e-39	164.9
input|c9|3239743-3240160|+|ctg1_3209|	NZ_CP013732|c14|346820-347236|+|P350_RS33855|SRPBCC_family_protein|WP_059241258.1	58.1	136	56	1	1	136	1	135	4.6e-39	164.9
input|c9|3239743-3240160|+|ctg1_3209|	NZ_LOWP01000018|c2|58128-58544|-|WJ06_RS04225|SRPBCC_family_protein|WP_027792096.1	57.4	136	57	1	1	136	1	135	4.6e-39	164.9
input|c9|3239743-3240160|+|ctg1_3209|	NZ_LPBO01000045|c10|92991-93407|-|WK01_RS26260|SRPBCC_family_protein|WP_059816496.1	57.4	136	57	1	1	136	1	135	4.6e-39	164.9
input|c9|3239743-3240160|+|ctg1_3209|	NZ_LPFL01000038|c9|249476-249892|-|WL00_RS18950|SRPBCC_family_protein|WP_027792096.1	57.4	136	57	1	1	136	1	135	4.6e-39	164.9
input|c9|3239743-3240160|+|ctg1_3209|	NZ_LPGR01000082|c15|92989-93405|-|WL26_RS33415|SRPBCC_family_protein|WP_059816496.1	57.4	136	57	1	1	136	1	135	4.6e-39	164.9
input|c9|3239743-3240160|+|ctg1_3209|	NZ_LPIE01000014|c2|162852-163268|+|WL56_RS05520|SRPBCC_family_protein|WP_060349570.1	57.4	136	57	1	1	136	1	135	4.6e-39	164.9
input|c9|3239743-3240160|+|ctg1_3209|	NZ_LPIT01000028|c7|158512-158928|+|WL69_RS13190|SRPBCC_family_protein|WP_060198836.1	57.4	136	57	1	1	136	1	135	4.6e-39	164.9
input|c9|3239743-3240160|+|ctg1_3209|	NZ_LPKH01000027|c4|92979-93395|-|WL99_RS09940|SRPBCC_family_protein|WP_059816496.1	57.4	136	57	1	1	136	1	135	4.6e-39	164.9
input|c9|3239743-3240160|+|ctg1_3209|	NZ_LPKL01000003|c1|61827-62243|+|WM00_RS01720|SRPBCC_family_protein|WP_060198836.1	57.4	136	57	1	1	136	1	135	4.6e-39	164.9
input|c9|3239743-3240160|+|ctg1_3209|	NZ_FOIG01000012|c9|141887-142303|+|BMW81_RS24210|SRPBCC_family_protein|WP_091922745.1	57.4	136	57	1	1	136	1	135	6.0e-39	164.5
input|c9|3239743-3240160|+|ctg1_3209|	NZ_LOYD01000055|c14|98497-98913|+|WJ40_RS28860|SRPBCC_family_protein|WP_059652046.1	57.4	136	57	1	1	136	1	135	6.0e-39	164.5
input|c9|3239743-3240160|+|ctg1_3209|	NZ_LPHG01000063|c14|89713-90129|+|WL32_RS33345|SRPBCC_family_protein|WP_059652046.1	57.4	136	57	1	1	136	1	135	6.0e-39	164.5
input|c9|3239743-3240160|+|ctg1_3209|	NZ_LPJA01000028|c4|105614-106030|-|WL74_RS11925|SRPBCC_family_protein|WP_060357828.1	57.4	136	57	1	1	136	1	135	6.0e-39	164.5
input|c9|3239743-3240160|+|ctg1_3209|	NZ_LPKB01000108|c16|124063-124479|-|WL94_RS37575|SRPBCC_family_protein|WP_048029069.1	57.4	136	57	1	1	136	1	135	1.0e-38	163.7
input|c9|3239743-3240160|+|ctg1_3209|	NZ_AXZZ01000073|c3|37158-37574|-|W5I_RS0106835|SRPBCC_family_protein|WP_027806003.1	57.4	136	57	1	1	136	1	135	1.3e-38	163.3
input|c9|3239743-3240160|+|ctg1_3209|	NZ_LOSW01000071|c16|103843-104259|+|WI27_RS31040|SRPBCC_family_protein|WP_059489346.1	56.6	136	58	1	1	136	1	135	1.3e-38	163.3
input|c9|3239743-3240160|+|ctg1_3209|	NZ_LOTU01000088|c18|97681-98097|+|WI44_RS35880|SRPBCC_family_protein|WP_059489346.1	56.6	136	58	1	1	136	1	135	1.3e-38	163.3
input|c9|3239743-3240160|+|ctg1_3209|	NZ_LOTX01000066|c11|78831-79247|+|WI47_RS16595|SRPBCC_family_protein|WP_059555132.1	56.6	136	58	1	1	136	1	135	1.3e-38	163.3
input|c9|3239743-3240160|+|ctg1_3209|	NZ_LOUR01000116|c18|51882-52298|-|WI68_RS37320|SRPBCC_family_protein|WP_059489346.1	56.6	136	58	1	1	136	1	135	1.3e-38	163.3
input|c9|3239743-3240160|+|ctg1_3209|	NZ_LPDB01000041|c9|234582-234998|+|WK41_RS21320|SRPBCC_family_protein|WP_060089193.1	56.6	136	58	1	1	136	1	135	1.3e-38	163.3
input|c9|3239743-3240160|+|ctg1_3209|	NZ_LPEM01000049|c8|114637-115053|-|WK78_RS23475|SRPBCC_family_protein|WP_059489346.1	56.6	136	58	1	1	136	1	135	1.3e-38	163.3
input|c9|3239743-3240160|+|ctg1_3209|	NZ_LPHI01000051|c10|94789-95205|-|WL34_RS25685|SRPBCC_family_protein|WP_059489346.1	56.6	136	58	1	1	136	1	135	1.3e-38	163.3
input|c9|3239743-3240160|+|ctg1_3209|	NZ_LPIF01000005|c4|95478-95894|-|WL57_RS04215|SRPBCC_family_protein|WP_059489346.1	56.6	136	58	1	1	136	1	135	1.3e-38	163.3
input|c9|3239743-3240160|+|ctg1_3209|	NZ_LPKC01000051|c7|120811-121227|+|WL95_RS21235|SRPBCC_family_protein|WP_059489346.1	56.6	136	58	1	1	136	1	135	1.3e-38	163.3
input|c9|3239743-3240160|+|ctg1_3209|	NZ_LPMP01000056|c15|99364-99780|+|WM26_RS36015|SRPBCC_family_protein|WP_059489346.1	56.6	136	58	1	1	136	1	135	1.3e-38	163.3
input|c9|3239743-3240160|+|ctg1_3209|	NZ_LOWJ01000069|c13|64974-65390|-|WI99_RS30230|SRPBCC_family_protein|WP_059710105.1	55.9	136	59	1	1	136	1	135	3.0e-38	162.2
input|c9|3239743-3240160|+|ctg1_3209|	NZ_LPEE01000067|c15|181674-182090|+|WK70_RS30905|SRPBCC_family_protein|WP_060085975.1	55.9	136	59	1	1	136	1	135	5.1e-38	161.4
input|c9|3239743-3240160|+|ctg1_3209|	NZ_LPFA01000058|c16|101175-101591|-|WK91_RS33430|SRPBCC_family_protein|WP_060130450.1	55.9	136	59	1	1	136	1	135	5.1e-38	161.4
input|c9|3239743-3240160|+|ctg1_3209|	NZ_LZKV01000011|c1|80134-80559|+|A5624_RS00545|SRPBCC_family_protein|WP_066859841.1	54.4	136	62	0	1	136	1	136	8.6e-38	160.6
input|c9|3239743-3240160|+|ctg1_3209|	NZ_LZKY01000150|c10|17861-18286|-|A5622_RS08905|SRPBCC_family_protein|WP_066859841.1	54.4	136	62	0	1	136	1	136	8.6e-38	160.6
input|c9|3239743-3240160|+|ctg1_3209|	NZ_ASSI01000089|c6|7524-7940|+|L810_RS20585|SRPBCC_family_protein|WP_021160207.1	55.9	136	59	1	1	136	1	135	1.5e-37	159.8
input|c9|3239743-3240160|+|ctg1_3209|	NZ_JOFO01000021|c12|44498-44917|-|IH35_RS0118805|SRPBCC_family_protein|WP_030495746.1	56.6	136	58	1	1	135	1	136	1.9e-37	159.5
input|c9|3239743-3240160|+|ctg1_3209|	NZ_FLSP01000073|c28|38242-38661|-|GA0115233_RS29090|SRPBCC_family_protein|WP_093723297.1	55.1	136	60	1	1	135	1	136	2.5e-37	159.1
input|c9|3239743-3240160|+|ctg1_3209|	NZ_FNSZ01000001|c33|8385779-8386198|-|BLW57_RS38100|SRPBCC_family_protein|WP_093480215.1	56.3	135	58	1	1	134	1	135	2.5e-37	159.1
input|c9|3239743-3240160|+|ctg1_3209|	NZ_LWKZ01000026|c39|442589-443008|-|A6A06_RS33465|SRPBCC_family_protein|WP_073766641.1	57.4	136	57	1	1	135	1	136	2.5e-37	159.1
input|c9|3239743-3240160|+|ctg1_3209|	NZ_FNTO01000001|c6|529436-529855|+|BLV73_RS02720|SRPBCC_family_protein|WP_093695056.1	56.3	135	58	1	1	134	1	135	5.6e-37	157.9
input|c9|3239743-3240160|+|ctg1_3209|	NZ_LLZN01000060|c15|39991-40431|-|ADL34_RS19305|SRPBCC_family_protein|WP_062669548.1	63.3	120	43	1	15	134	20	138	5.6e-37	157.9
input|c9|3239743-3240160|+|ctg1_3209|	NZ_BBRS01000003|c4|108218-108634|+|JHAN_RS07445|SRPBCC_family_protein|WP_055620282.1	58.8	131	53	1	4	134	5	134	7.3e-37	157.5
input|c9|3239743-3240160|+|ctg1_3209|	NZ_CP022685|c1|93980-94399|+|KY5_RS00410|SRPBCC_family_protein|WP_098240257.1	53.7	136	62	1	1	135	1	136	9.5e-37	157.1
input|c9|3239743-3240160|+|ctg1_3209|	NZ_JOGN01000001|c1|75724-76143|-|IG12_RS0100275|SRPBCC_family_protein|WP_030764518.1	55.6	133	58	1	1	132	1	133	9.5e-37	157.1
input|c9|3239743-3240160|+|ctg1_3209|	NZ_LIQU01000084|c58|20302-20721|+|AOK12_RS10780|SRPBCC_family_protein|WP_055545486.1	54.4	136	61	1	1	135	1	136	9.5e-37	157.1
input|c9|3239743-3240160|+|ctg1_3209|	NZ_KB898227|c12|35714-36133|+|D330_RS0112925|SRPBCC_family_protein|WP_018894500.1	56.4	133	57	1	1	132	1	133	1.2e-36	156.8
input|c9|3239743-3240160|+|ctg1_3209|	NZ_JNZI01000007|c6|35175-35594|+|OO55_RS08795|SRPBCC_family_protein|WP_033238414.1	54.9	133	59	1	1	132	1	133	8.1e-36	154.1
input|c9|3239743-3240160|+|ctg1_3209|	NC_020990|c1|48290-48709|-|XNR_RS00155|SRPBCC_family_protein|WP_003952320.1	54.1	133	60	1	1	132	1	133	1.1e-35	153.7
input|c9|3239743-3240160|+|ctg1_3209|	NZ_JOGQ01000001|c4|421877-422296|+|IO21_RS0101820|SRPBCC_family_protein|WP_003952320.1	54.1	133	60	1	1	132	1	133	1.1e-35	153.7
input|c9|3239743-3240160|+|ctg1_3209|	NZ_JOBF01000034|c30|15273-15695|+|IF55_RS32595|SRPBCC_family_protein|WP_030889173.1	53.3	135	62	1	1	134	1	135	4.0e-35	151.8
input|c9|3239743-3240160|+|ctg1_3209|	NZ_CM002273|c2|336295-336714|-|B590_RS01290|SRPBCC_family_protein|WP_023415758.1	54.1	133	60	1	1	132	1	133	5.2e-35	151.4
input|c9|3239743-3240160|+|ctg1_3209|	NZ_CP009802|c2|326957-327376|-|SFR_RS01420|SRPBCC_family_protein|WP_067417505.1	53.4	133	61	1	1	132	1	133	5.2e-35	151.4
input|c9|3239743-3240160|+|ctg1_3209|	NZ_CP016824|c19|6789301-6789720|+|BEN82_RS29210|SRPBCC_family_protein|WP_067417505.1	53.4	133	61	1	1	132	1	133	5.2e-35	151.4
input|c9|3239743-3240160|+|ctg1_3209|	NZ_JTCK01000061|c24|147634-148053|-|PH39_RS16065|SRPBCC_family_protein|WP_023415758.1	54.1	133	60	1	1	132	1	133	5.2e-35	151.4
input|c9|3239743-3240160|+|ctg1_3209|	NZ_LIPD01000015|c11|139908-140327|+|AMK13_RS33285|SRPBCC_family_protein|WP_074005387.1	51.9	133	63	1	1	132	1	133	5.2e-35	151.4
input|c9|3239743-3240160|+|ctg1_3209|	NZ_LIXJ01000030|c18|73075-73494|+|AMK22_RS30840|SRPBCC_family_protein|WP_073790426.1	54.9	133	59	1	1	132	1	133	5.2e-35	151.4
input|c9|3239743-3240160|+|ctg1_3209|	NZ_CP011566|c9|3973983-3974393|-|PDR5_RS17745|SRPBCC_family_protein|WP_064597619.1	53.4	133	60	1	1	133	1	131	6.8e-35	151.0
input|c9|3239743-3240160|+|ctg1_3209|	NZ_LIWA01000005|c19|518939-519358|-|AMK32_RS25085|SRPBCC_family_protein|WP_073896246.1	54.1	135	61	1	1	134	1	135	8.9e-35	150.6
input|c9|3239743-3240160|+|ctg1_3209|	NZ_JOII01000004|c4|267590-268009|-|IF45_RS0106005|SRPBCC_family_protein|WP_030306027.1	54.1	133	60	1	1	132	1	133	1.5e-34	149.8
input|c9|3239743-3240160|+|ctg1_3209|	NZ_AMPN02000002|c2|224832-225251|-|SM8_RS01490|SRPBCC_family_protein|WP_059212729.1	53.4	133	61	1	1	132	1	133	2.6e-34	149.1
input|c9|3239743-3240160|+|ctg1_3209|	NZ_CP014485|c2|346355-346774|-|Salbus254_RS01475|SRPBCC_family_protein|WP_059212729.1	53.4	133	61	1	1	132	1	133	2.6e-34	149.1
input|c9|3239743-3240160|+|ctg1_3209|	NZ_LLZL01000024|c3|73762-74181|-|ADL32_RS03495|SRPBCC_family_protein|WP_059212729.1	53.4	133	61	1	1	132	1	133	2.6e-34	149.1
input|c9|3239743-3240160|+|ctg1_3209|	NZ_CBRG010000192|c23|20413-20817|+|AW19M42_RS41525|MxaD_family_protein|AW19M42_RS41525	54.5	134	60	1	1	134	1	133	1.3e-33	146.7
input|c9|3239743-3240160|+|ctg1_3209|	NZ_FRBK01000014|c10|57166-57588|+|BUE49_RS25180|SRPBCC_family_protein|WP_073447094.1	54.4	136	61	1	1	135	1	136	3.8e-33	145.2
input|c9|3239743-3240160|+|ctg1_3209|	NZ_JOHT01000005|c11|248344-248763|+|IH57_RS0110360|SRPBCC_family_protein|WP_030888025.1	51.9	133	63	1	1	132	1	133	6.4e-33	144.4
input|c9|3239743-3240160|+|ctg1_3209|	NZ_JOCB01000022|c16|4429-4848|+|IF37_RS0111485|SRPBCC_family_protein|WP_030740144.1	52.2	136	62	2	1	134	1	135	8.4e-33	144.1
input|c9|3239743-3240160|+|ctg1_3209|	NZ_JNWV01000059|c36|5765-6184|+|OO52_RS41940|SRPBCC_family_protein|WP_030653035.1	50.4	135	66	1	1	134	1	135	1.1e-32	143.7
input|c9|3239743-3240160|+|ctg1_3209|	NZ_JOJH01000047|c35|5786-6205|+|IG89_RS0138715|SRPBCC_family_protein|WP_031030174.1	50.4	135	66	1	1	134	1	135	1.9e-32	142.9
input|c9|3239743-3240160|+|ctg1_3209|	NZ_JOIV01000038|c34|5771-6190|+|IO31_RS0139485|SRPBCC_family_protein|WP_031099974.1	50.4	135	66	1	1	134	1	135	2.4e-32	142.5
input|c9|3239743-3240160|+|ctg1_3209|	NZ_JOGD01000018|c15|47376-47795|-|IG92_RS0114030|SRPBCC_family_protein|WP_030881012.1	51.1	133	64	1	1	132	1	133	7.1e-32	141.0
input|c9|3239743-3240160|+|ctg1_3209|	NZ_CP015637|c5|2424196-2424612|-|A7317_RS10970|SRPBCC_family_protein|WP_069075789.1	52.3	130	60	2	8	136	8	136	2.1e-31	139.4
input|c9|3239743-3240160|+|ctg1_3209|	NZ_CP015600|c4|2679846-2680256|+|A7J50_RS12280|SRPBCC_family_protein|WP_064452030.1	50.4	137	66	2	1	136	1	136	2.7e-31	139.0
input|c9|3239743-3240160|+|ctg1_3209|	NC_012660|c4|2836140-2836556|+|PFLU_RS12560|SRPBCC_family_protein|WP_012723772.1	48.9	137	68	2	1	136	1	136	6.0e-31	137.9
input|c9|3239743-3240160|+|ctg1_3209|	NZ_LKEG01000041|c5|269838-270254|-|AO064_RS15715|SRPBCC_family_protein|WP_064053913.1	48.9	137	68	2	1	136	1	136	7.8e-31	137.5
input|c9|3239743-3240160|+|ctg1_3209|	NZ_LMKI01000015|c4|40534-40944|-|ASE80_RS14060|SRPBCC_family_protein|WP_056859448.1	49.6	137	67	2	1	136	1	136	1.0e-30	137.1
input|c9|3239743-3240160|+|ctg1_3209|	NZ_CM001025|c4|2515247-2515657|+|PFWH6_RS11590|SRPBCC_family_protein|WP_042945706.1	51.5	130	61	2	8	136	8	136	3.0e-30	135.6
input|c9|3239743-3240160|+|ctg1_3209|	NZ_CP023272|c4|2457926-2458342|+|CLM75_RS11105|SRPBCC_family_protein|WP_034104367.1	50.4	137	66	2	1	136	1	136	3.0e-30	135.6
input|c9|3239743-3240160|+|ctg1_3209|	NZ_JRXV01000009|c12|62362-62778|+|MZ33_RS08695|SRPBCC_family_protein|WP_034104367.1	50.4	137	66	2	1	136	1	136	3.0e-30	135.6
input|c9|3239743-3240160|+|ctg1_3209|	NZ_LHVP01000009|c11|920134-920550|-|AD671_RS15785|SRPBCC_family_protein|WP_053256473.1	49.3	134	66	2	1	133	1	133	3.0e-30	135.6
input|c9|3239743-3240160|+|ctg1_3209|	NZ_LT907842|c7|4918619-4919035|+|CPH89_RS22920|SRPBCC_family_protein|WP_053256473.1	49.3	134	66	2	1	133	1	133	3.0e-30	135.6
input|c9|3239743-3240160|+|ctg1_3209|	NZ_LXJP01000007|c5|47830-48246|+|A7D21_RS07800|SRPBCC_family_protein|WP_053256473.1	49.3	134	66	2	1	133	1	133	3.0e-30	135.6
input|c9|3239743-3240160|+|ctg1_3209|	NZ_MSDI01000033|c3|96886-97302|+|BFW91_RS24095|SRPBCC_family_protein|WP_053256473.1	49.3	134	66	2	1	133	1	133	3.0e-30	135.6
input|c9|3239743-3240160|+|ctg1_3209|	NZ_LKGY01000035|c3|33724-34140|-|AO391_RS03595|SRPBCC_family_protein|WP_058411655.1	50.8	130	62	2	8	136	8	136	3.9e-30	135.2
input|c9|3239743-3240160|+|ctg1_3209|	NZ_LT629704|c7|3571353-3571769|+|BLQ27_RS16190|SRPBCC_family_protein|WP_083358058.1	48.2	137	69	2	1	136	1	136	5.1e-30	134.8
input|c9|3239743-3240160|+|ctg1_3209|	NZ_AYTD01000009|c4|59498-59914|+|U367_RS0104435|SRPBCC_family_protein|WP_028615848.1	48.9	139	69	2	1	138	1	138	6.6e-30	134.4
input|c9|3239743-3240160|+|ctg1_3209|	NZ_JOCJ01000020|c18|5791-6168|+|IF36_RS0121335|SRPBCC_family_protein|WP_030987182.1	50.4	125	61	1	1	124	1	125	8.6e-30	134.0
input|c9|3239743-3240160|+|ctg1_3209|	NZ_JFYX01000010|c5|33680-34090|+|BW43_RS18900|SRPBCC_family_protein|WP_032885770.1	48.9	137	68	2	1	136	1	136	2.5e-29	132.5
input|c9|3239743-3240160|+|ctg1_3209|	NZ_KB976191|c10|239113-239304|-|IIU_RS27880|SRPBCC_family_protein|WP_016111527.1	100.0	61	0	0	1	61	1	61	3.3e-29	132.1
input|c9|3239743-3240160|+|ctg1_3209|	NZ_JOBW01000010|c13|13752-14447|-|IF03_RS1000000145205|SRPBCC_family_protein|WP_078657845.1	32.8	125	77	2	17	134	102	226	4.0e-11	72.0
input|c9|3239743-3240160|+|ctg1_3209|	NZ_JOCK01000045|c40|18441-18881|-|IO35_RS0134540|SRPBCC_family_protein|WP_031191259.1	33.3	123	75	2	17	132	17	139	4.0e-11	72.0
input|c9|3239743-3240160|+|ctg1_3209|	NZ_JOBP01000006|c17|16184-16624|-|IF94_RS0111985|SRPBCC_family_protein|WP_030643416.1	33.3	123	75	2	17	132	17	139	1.2e-10	70.5
input|c9|3239743-3240160|+|ctg1_3209|	NZ_LGCV01000079|c15|99-539|+|ADK70_RS11835|SRPBCC_family_protein|WP_053801208.1	32.0	125	78	2	17	134	17	141	2.6e-10	69.3
input|c9|3239743-3240160|+|ctg1_3209|	NZ_JNYR01000005|c11|462403-462843|+|NH08_RS0111525|SRPBCC_family_protein|WP_003980639.1	32.0	125	78	2	17	134	17	141	7.6e-10	67.8
input|c9|3239743-3240160|+|ctg1_3209|	NZ_KB890705|c4|259401-259776|-|B048_RS30875|hypothetical_protein|B048_RS30875	58.3	48	20	0	1	48	1	48	1.3e-09	67.0
input|c9|3239743-3240160|+|ctg1_3209|	NZ_JOHX01000002|c6|624620-624995|+|IG93_RS04670|hypothetical_protein|IG93_RS04670	60.4	48	19	0	1	48	1	48	1.7e-09	66.6
input|c9|3239743-3240160|+|ctg1_3209|	NZ_JNWX01000004|c10|595481-596176|+|NH06_RS41460|SRPBCC_family_protein|WP_078659123.1	30.4	125	80	2	17	134	102	226	6.4e-09	64.7
input|c9|3239743-3240160|+|ctg1_3209|	NZ_LNCR01000016|c4|162409-162615|-|AS149_RS08475|hypothetical_protein|WP_050013621.1	61.9	42	16	0	1	42	8	49	2.1e-07	59.7
input|c9|3240320-3241697|-|ctg1_3210|	NZ_LDEU01000055|c4|153609-154985|-|AN165_RS08975|peptidase|WP_002196748.1	100.0	415	0	0	1	415	1	415	5.6e-235	817.4
input|c9|3240320-3241697|-|ctg1_3210|	NZ_KB976191|c10|234943-236319|+|IIU_RS27850|peptidase|WP_016111523.1	99.8	415	1	0	1	415	1	415	6.2e-234	813.9
input|c9|3240320-3241697|-|ctg1_3210|	NZ_AYMM01000018|c3|73895-75271|+|U865_RS0106060|peptidase|WP_000787686.1	98.6	415	6	0	1	415	1	415	7.6e-232	807.0
input|c9|3240320-3241697|-|ctg1_3210|	NZ_JH791951|c9|3073701-3075077|-|IE9_RS15650|peptidase|WP_000787686.1	98.6	415	6	0	1	415	1	415	7.6e-232	807.0
input|c9|3240320-3241697|-|ctg1_3210|	NZ_FRBJ01000001|c11|1680553-1681929|-|BUA87_RS08565|collagenase|WP_072939178.1	98.3	415	7	0	1	415	1	415	1.7e-231	805.8
input|c9|3240320-3241697|-|ctg1_3210|	NZ_CP010089|c9|3449271-3450647|-|BT4G5_RS17720|peptidase|WP_002101134.1	98.1	415	8	0	1	415	1	415	1.1e-230	803.1
input|c9|3240320-3241697|-|ctg1_3210|	NZ_CP011349|c7|4929278-4930654|+|XI92_RS25795|peptidase|WP_002101134.1	98.1	415	8	0	1	415	1	415	1.1e-230	803.1
input|c9|3240320-3241697|-|ctg1_3210|	NZ_CP019230|c8|2763458-2764834|-|BVH75_RS14650|peptidase|WP_087875604.1	98.1	415	8	0	1	415	1	415	1.1e-230	803.1
input|c9|3240320-3241697|-|ctg1_3210|	NZ_JH792222|c8|2592742-2594118|-|ICE_RS13060|peptidase|WP_000787687.1	98.1	415	8	0	1	415	1	415	1.4e-230	802.7
input|c9|3240320-3241697|-|ctg1_3210|	NZ_CP016315|c11|3318415-3319791|-|BA203_RS17200|collagenase|WP_025708810.1	97.6	415	10	0	1	415	1	415	7.1e-230	800.4
input|c9|3240320-3241697|-|ctg1_3210|	NZ_LJKH01000035|c9|102865-104241|-|B4118_RS14950|collagenase|WP_025708810.1	97.6	415	10	0	1	415	1	415	7.1e-230	800.4
input|c9|3240320-3241697|-|ctg1_3210|	NZ_LXLG01000022|c9|178804-180180|-|BTGOE2_RS16775|collagenase|WP_025708810.1	97.6	415	10	0	1	415	1	415	7.1e-230	800.4
input|c9|3240320-3241697|-|ctg1_3210|	NZ_CP012691|c10|3424582-3425958|-|FORC24_RS17165|peptidase|WP_000787683.1	97.3	415	11	0	1	415	1	415	4.6e-229	797.7
input|c9|3240320-3241697|-|ctg1_3210|	NZ_KB976237|c8|2538200-2539576|-|ICM_RS13635|peptidase|WP_016080842.1	97.3	415	11	0	1	415	1	415	4.6e-229	797.7
input|c9|3240320-3241697|-|ctg1_3210|	NZ_CP017234|c10|3287134-3288510|-|FORC48_RS17220|collagenase|WP_044306809.1	97.3	415	11	0	1	415	1	415	6.0e-229	797.3
input|c9|3240320-3241697|-|ctg1_3210|	NZ_ASPZ01000027|c4|106234-107610|+|C175_RS10480|peptidase|WP_000713609.1	97.3	415	11	0	1	415	1	415	1.8e-228	795.8
input|c9|3240320-3241697|-|ctg1_3210|	NZ_AYSM01000019|c6|36497-37873|-|V521_RS0114955|collagenase|WP_029442874.1	97.1	415	12	0	1	415	1	415	1.8e-228	795.8
input|c9|3240320-3241697|-|ctg1_3210|	NZ_CP011145|c2|1744753-1746129|+|FORC13_RS09335|peptidase|WP_000713609.1	97.3	415	11	0	1	415	1	415	1.8e-228	795.8
input|c9|3240320-3241697|-|ctg1_3210|	NZ_CP022445|c9|3317591-3318967|-|CGZ63_RS17600|peptidase|WP_002182906.1	97.3	415	11	0	1	415	1	415	1.8e-228	795.8
input|c9|3240320-3241697|-|ctg1_3210|	NZ_JH791854|c2|1514199-1515575|+|IK9_RS07825|peptidase|WP_000713609.1	97.3	415	11	0	1	415	1	415	1.8e-228	795.8
input|c9|3240320-3241697|-|ctg1_3210|	NZ_JH804683|c3|2329695-2331071|+|IGE_RS11640|peptidase|WP_000787682.1	97.1	415	12	0	1	415	1	415	3.0e-228	795.0
input|c9|3240320-3241697|-|ctg1_3210|	NZ_LOMW01000078|c15|108697-110073|+|AT266_RS26990|peptidase|WP_000787682.1	97.1	415	12	0	1	415	1	415	3.0e-228	795.0
input|c9|3240320-3241697|-|ctg1_3210|	NZ_LZRA01000074|c9|43764-45140|-|A9489_RS22465|peptidase|WP_000787682.1	97.1	415	12	0	1	415	1	415	3.0e-228	795.0
input|c9|3240320-3241697|-|ctg1_3210|	NZ_CM000750|c9|3035205-3036581|-|BTHUR0005_RS15830|peptidase|WP_000713610.1	97.1	415	12	0	1	415	1	415	5.1e-228	794.3
input|c9|3240320-3241697|-|ctg1_3210|	NZ_FNYB01000004|c4|270004-271380|-|BMZ34_RS11885|collagenase|WP_074789787.1	97.1	415	12	0	1	415	1	415	1.1e-227	793.1
input|c9|3240320-3241697|-|ctg1_3210|	NC_018500|c2|520494-521870|+|BTG_RS02430|peptidase|WP_000787689.1	96.9	415	13	0	1	415	1	415	4.3e-227	791.2
input|c9|3240320-3241697|-|ctg1_3210|	NZ_CP010577|c10|3404341-3405717|-|SD98_RS17545|peptidase|WP_016077435.1	96.4	415	15	0	1	415	1	415	2.8e-226	788.5
input|c9|3240320-3241697|-|ctg1_3210|	NZ_CP014847|c10|3538585-3539961|-|A3L20_RS17885|peptidase|WP_016077435.1	96.4	415	15	0	1	415	1	415	2.8e-226	788.5
input|c9|3240320-3241697|-|ctg1_3210|	NC_022873|c9|3652633-3654012|-|YBT1518_RS18320|peptidase|WP_023522578.1	96.4	416	14	1	1	415	1	416	1.1e-225	786.6
input|c9|3240320-3241697|-|ctg1_3210|	NZ_KB976537|c11|3766728-3768104|-|IGM_RS18600|peptidase|WP_016098749.1	95.4	415	19	0	1	415	1	415	1.4e-225	786.2
input|c9|3240320-3241697|-|ctg1_3210|	NZ_CP017060|c8|3296521-3297897|-|FORC47_RS17370|peptidase|WP_089171492.1	96.4	412	15	0	1	412	1	412	4.0e-225	784.6
input|c9|3240320-3241697|-|ctg1_3210|	NZ_CP012483|c2|2100722-2102098|+|ACN91_RS10930|collagenase|WP_053563923.1	96.1	412	16	0	1	412	1	412	1.5e-224	782.7
input|c9|3240320-3241697|-|ctg1_3210|	NZ_LZRC01000066|c9|68392-69768|-|A9490_RS15810|collagenase|WP_071731211.1	96.4	412	15	0	1	412	1	412	2.0e-224	782.3
input|c9|3240320-3241697|-|ctg1_3210|	NZ_CP015350|c8|3429983-3431362|-|BT246_RS17645|collagenase|WP_065484565.1	96.4	416	14	1	1	415	1	416	2.6e-224	781.9
input|c9|3240320-3241697|-|ctg1_3210|	NC_011772|c10|3299026-3300402|-|BCG9842_RS16585|peptidase|WP_000787690.1	94.9	415	21	0	1	415	1	415	5.8e-224	780.8
input|c9|3240320-3241697|-|ctg1_3210|	NC_018508|c9|2801369-2802745|-|BTF1_RS14075|peptidase|WP_000787690.1	94.9	415	21	0	1	415	1	415	5.8e-224	780.8
input|c9|3240320-3241697|-|ctg1_3210|	NZ_CP015176|c10|3256027-3257403|-|Bt4C1_RS16565|peptidase|WP_000787690.1	94.9	415	21	0	1	415	1	415	5.8e-224	780.8
input|c9|3240320-3241697|-|ctg1_3210|	NZ_CP015250|c8|3485029-3486405|-|BTI247_RS17680|collagenase|WP_069355990.1	95.9	412	17	0	1	412	1	412	5.8e-224	780.8
input|c9|3240320-3241697|-|ctg1_3210|	NZ_MSTN01000009|c9|75849-77228|-|BVF97_RS21290|collagenase|WP_078994375.1	95.9	416	16	1	1	415	1	416	7.6e-224	780.4
input|c9|3240320-3241697|-|ctg1_3210|	NZ_JYCL01000071|c7|56653-58029|+|LG47_RS23285|collagenase|WP_044784238.1	94.7	415	22	0	1	415	1	415	8.4e-223	776.9
input|c9|3240320-3241697|-|ctg1_3210|	NZ_CP020002|c10|3598209-3599585|-|B4918_RS18965|collagenase|WP_079245781.1	94.7	415	22	0	1	415	1	415	4.2e-222	774.6
input|c9|3240320-3241697|-|ctg1_3210|	NZ_LCYI01000062|c3|110316-111695|-|B4077_RS28865|collagenase|WP_046956887.1	86.2	414	56	1	1	413	1	414	2.0e-203	712.6
input|c9|3240320-3241697|-|ctg1_3210|	NZ_MSTN01000008|c2|234715-236364|-|BVF97_RS20530|peptidase_S8|WP_078994294.1	68.8	365	102	3	52	414	166	520	5.4e-137	491.9
input|c9|3240320-3241697|-|ctg1_3210|	NZ_JH792281|c12|114691-116340|+|IC1_RS21225|peptidase_S8|WP_002083368.1	68.5	365	103	3	52	414	166	520	9.2e-137	491.1
input|c9|3240320-3241697|-|ctg1_3210|	NZ_CM000758|c12|5941871-5943520|+|BTHUR0013_RS29215|hypothetical_protein|WP_000688766.1	68.8	365	102	4	52	414	166	520	2.1e-136	490.0
input|c9|3240320-3241697|-|ctg1_3210|	NZ_CM000715|c12|5755923-5757572|+|BCERE0002_RS29630|peptidase_S8|WP_000688778.1	68.2	365	104	3	52	414	166	520	1.7e-135	486.9
input|c9|3240320-3241697|-|ctg1_3210|	NZ_CM000736|c12|5203966-5205615|+|BCERE0025_RS26685|peptidase_S8|WP_000688781.1	68.2	365	104	3	52	414	166	520	1.7e-135	486.9
input|c9|3240320-3241697|-|ctg1_3210|	NZ_CP016590|c15|255793-258528|-|BCM43_RS30370|hypothetical_protein|WP_065705989.1	68.7	361	102	2	45	404	163	513	8.7e-135	484.6
input|c9|3240320-3241697|-|ctg1_3210|	NZ_CP018741|c12|145021-147756|+|FORC47_RS29000|hypothetical_protein|WP_089172243.1	68.7	361	102	2	45	404	163	513	8.7e-135	484.6
input|c9|3240320-3241697|-|ctg1_3210|	NZ_KB976239|c10|15618-17167|-|ICM_RS25280|hypothetical_protein|ICM_RS25280	68.7	361	102	2	45	404	163	513	1.1e-134	484.2
input|c9|3240320-3241697|-|ctg1_3210|	NZ_JH804678|c12|60010-62745|+|IG3_RS30660|hypothetical_protein|WP_002140003.1	68.1	361	104	2	45	404	163	513	4.3e-134	482.3
input|c9|3240320-3241697|-|ctg1_3210|	NZ_KB976236|c1|67407-69056|-|ICM_RS00710|collagenase|WP_016083136.1	67.1	365	108	3	52	414	166	520	5.6e-134	481.9
input|c9|3240320-3241697|-|ctg1_3210|	NC_018688|c10|102013-104748|+|MC28_RS30460|hypothetical_protein|WP_001019982.1	68.1	361	104	2	45	404	163	513	7.3e-134	481.5
input|c9|3240320-3241697|-|ctg1_3210|	NZ_ABDA02000035|c1|201889-204210|+|BCAH1134_RS28390|hypothetical_protein|WP_001019973.1	68.1	361	104	2	45	404	158	508	1.6e-133	480.3
input|c9|3240320-3241697|-|ctg1_3210|	NZ_JH791954|c14|63814-66534|-|IE9_RS27765|hypothetical_protein|WP_001019979.1	68.1	361	104	2	45	404	158	508	1.6e-133	480.3
input|c9|3240320-3241697|-|ctg1_3210|	NZ_KE150048|c8|56817-59552|+|IC3_RS22705|hypothetical_protein|WP_002090310.1	67.9	361	105	2	45	404	163	513	1.6e-133	480.3
input|c9|3240320-3241697|-|ctg1_3210|	NZ_MUAH01000026|c4|19548-22283|+|BW899_RS27320|hypothetical_protein|WP_078204057.1	67.9	361	105	2	45	404	163	513	1.6e-133	480.3
input|c9|3240320-3241697|-|ctg1_3210|	NZ_CP007513|c14|416174-418897|-|CY96_RS28885|hypothetical_protein|WP_044585317.1	68.1	361	104	2	45	404	158	508	2.1e-133	479.9
input|c9|3240320-3241697|-|ctg1_3210|	NZ_KE332539|c13|313653-316373|-|ICA_RS26010|collagenase|WP_016513582.1	68.1	361	104	2	45	404	158	508	2.1e-133	479.9
input|c9|3240320-3241697|-|ctg1_3210|	NZ_LCYN01000039|c2|108461-111184|+|B4147_RS28775|hypothetical_protein|WP_046960330.1	68.1	361	104	2	45	404	158	508	2.1e-133	479.9
input|c9|3240320-3241697|-|ctg1_3210|	NZ_CM000752|c7|5218420-5221155|+|BTHUR0007_RS27285|hypothetical_protein|WP_001019972.1	68.1	361	104	2	45	404	163	513	2.8e-133	479.6
input|c9|3240320-3241697|-|ctg1_3210|	NZ_LYVD01000044|c3|11250-13985|+|A9L49_RS29485|hypothetical_protein|WP_065229999.1	68.1	361	104	2	45	404	158	508	4.7e-133	478.8
input|c9|3240320-3241697|-|ctg1_3210|	NZ_CP010112|c13|177210-179948|-|NF53_RS30720|hypothetical_protein|WP_050822651.1	68.5	352	100	2	54	404	168	509	4.0e-132	475.7
input|c9|3240320-3241697|-|ctg1_3210|	NZ_JH791943|c10|1089-3827|+|IE7_RS27250|hypothetical_protein|WP_001019970.1	68.5	352	100	2	54	404	168	509	4.0e-132	475.7
input|c9|3240320-3241697|-|ctg1_3210|	NC_010180|c9|64534-66897|+|BCERKBAB4_RS26715|hypothetical_protein|WP_012259803.1	66.4	348	106	2	54	400	170	507	2.2e-130	469.9
input|c9|3240320-3241697|-|ctg1_3210|	NZ_MIFK01000028|c3|22864-24246|-|BHL04_RS14035|hypothetical_protein|WP_074593822.1	53.2	372	157	4	22	390	79	436	6.1e-96	355.5
input|c9|3240320-3241697|-|ctg1_3210|	NZ_KE383868|c12|272689-274068|-|H583_RS0128815|serine_protease|WP_028563514.1	40.3	352	175	11	66	391	117	459	1.6e-51	208.0
input|c9|3240320-3241697|-|ctg1_3210|	NZ_MUMY01000002|c7|195957-197435|-|B0T46_RS03195|serine_protease|WP_077114928.1	38.4	365	182	13	58	393	142	492	6.1e-48	196.1
input|c9|3240320-3241697|-|ctg1_3210|	NC_003155|c33|7952817-7954565|-|SAVERM_RS34165|serine_protease|WP_037646441.1	37.0	351	185	9	69	391	163	505	1.7e-45	188.0
input|c9|3240320-3241697|-|ctg1_3210|	NZ_AP018268|c14|4572150-4573871|-|CDC39_RS20520|serine_protease|WP_096564159.1	35.9	359	178	11	66	391	146	485	4.9e-45	186.4
input|c9|3240320-3241697|-|ctg1_3210|	NZ_JOEY01000028|c14|2634-4373|+|IG08_RS0128465|serine_protease|WP_030608405.1	35.9	351	189	9	69	391	160	502	2.4e-44	184.1
input|c9|3240320-3241697|-|ctg1_3210|	NZ_AUKV01000011|c21|193452-195203|+|H305_RS0118235|serine_protease|WP_028801634.1	36.8	351	186	11	69	391	164	506	3.2e-44	183.7
input|c9|3240320-3241697|-|ctg1_3210|	NZ_KN050735|c4|397095-398804|+|EW60_RS26005|serine_protease|WP_037715372.1	36.1	355	190	10	66	391	146	492	3.2e-44	183.7
input|c9|3240320-3241697|-|ctg1_3210|	NZ_LIQZ01000117|c2|27594-29342|-|AOK17_RS17025|serine_protease|WP_055613329.1	36.2	351	188	10	69	391	163	505	5.4e-44	183.0
input|c9|3240320-3241697|-|ctg1_3210|	NZ_CP018082|c13|3677742-3679145|-|BOX37_RS16570|hypothetical_protein|WP_071928442.1	38.3	345	177	10	69	389	133	465	9.2e-44	182.2
input|c9|3240320-3241697|-|ctg1_3210|	NZ_FONR01000004|c17|382440-384197|+|BM303_RS14495|serine_protease|WP_075027711.1	35.6	351	190	10	69	391	166	508	9.2e-44	182.2
input|c9|3240320-3241697|-|ctg1_3210|	NZ_LJCU01000110|c1|113380-115137|-|OK006_RS17795|serine_protease|WP_054231138.1	35.6	351	190	10	69	391	166	508	9.2e-44	182.2
input|c9|3240320-3241697|-|ctg1_3210|	NZ_KQ948453|c6|181385-183142|-|AQJ27_RS10425|serine_protease|WP_067365252.1	35.6	351	190	10	69	391	166	508	1.2e-43	181.8
input|c9|3240320-3241697|-|ctg1_3210|	NZ_JQLE01000014|c10|181797-183533|-|EW58_RS17290|serine_protease|WP_037739152.1	35.9	351	189	9	69	391	159	501	2.0e-43	181.0
input|c9|3240320-3241697|-|ctg1_3210|	NZ_MJAH01000006|c23|175364-177082|-|BFN33_RS19065|serine_protease|WP_069761290.1	35.3	351	191	9	69	391	153	495	6.0e-43	179.5
input|c9|3240320-3241697|-|ctg1_3210|	NZ_KQ948310|c15|335329-337047|+|AQI96_RS20965|serine_protease|WP_062045332.1	35.3	351	191	9	69	391	153	495	7.8e-43	179.1
input|c9|3240320-3241697|-|ctg1_3210|	NZ_LGDG01000235|c19|55376-57106|-|ADK57_RS30270|serine_protease|WP_053752797.1	36.0	350	188	10	70	391	158	499	1.7e-42	177.9
input|c9|3240320-3241697|-|ctg1_3210|	NZ_CP013743|c25|7882449-7883852|-|AS200_RS35150|serine_protease|AS200_RS35150	36.6	355	188	10	66	391	44	390	2.3e-42	177.6
input|c9|3240320-3241697|-|ctg1_3210|	NZ_FNTN01000001|c7|2374586-2376310|+|BLW73_RS10445|serine_protease|WP_093745410.1	34.9	350	192	9	70	391	156	497	2.3e-42	177.6
input|c9|3240320-3241697|-|ctg1_3210|	NZ_KQ948430|c22|356904-358634|+|AQJ23_RS33795|serine_protease|WP_059196568.1	35.4	359	188	9	69	395	157	503	3.9e-42	176.8
input|c9|3240320-3241697|-|ctg1_3210|	NC_020504|c27|7754866-7756581|-|BN159_RS34285|serine_protease|WP_015661629.1	34.4	355	197	9	69	395	152	498	5.0e-42	176.4
input|c9|3240320-3241697|-|ctg1_3210|	NZ_AUKX01000001|c1|37234-38988|+|H344_RS19435|hypothetical_protein|WP_051253968.1	35.1	359	195	11	62	393	149	496	8.6e-42	175.6
input|c9|3240320-3241697|-|ctg1_3210|	NZ_FNHV01000024|c3|104485-106221|-|BLU79_RS40615|serine_protease|WP_093911066.1	35.1	350	191	9	70	391	160	501	8.6e-42	175.6
input|c9|3240320-3241697|-|ctg1_3210|	NZ_JXTE01000003|c12|27159-28889|+|TN53_RS02420|serine_protease|WP_046256620.1	34.5	359	191	9	69	395	157	503	8.6e-42	175.6
input|c9|3240320-3241697|-|ctg1_3210|	NZ_KQ949126|c31|9715-11445|+|AQJ91_RS44280|serine_protease|WP_067034634.1	34.2	351	195	9	69	391	157	499	1.1e-41	175.3
input|c9|3240320-3241697|-|ctg1_3210|	NZ_LLZG01000069|c13|24602-26326|+|ADL12_RS11910|serine_protease|WP_062701361.1	35.4	350	190	9	70	391	156	497	1.1e-41	175.3
input|c9|3240320-3241697|-|ctg1_3210|	NZ_KL647042|c22|115479-117221|+|IO36_RS41645|serine_protease|WP_037628464.1	35.6	354	184	11	70	391	162	503	1.5e-41	174.9
input|c9|3240320-3241697|-|ctg1_3210|	NZ_LMDL01000034|c20|350519-352237|+|ASD08_RS33880|serine_protease|WP_057614351.1	34.8	351	193	9	69	391	153	495	1.9e-41	174.5
input|c9|3240320-3241697|-|ctg1_3210|	NZ_KE150427|c17|1989121-1990845|+|HMPREF1211_RS22005|hypothetical_protein|WP_016434411.1	35.5	355	192	10	66	391	151	497	2.5e-41	174.1
input|c9|3240320-3241697|-|ctg1_3210|	NZ_KQ948663|c15|132443-134161|-|AQJ46_RS25400|serine_protease|WP_059207821.1	34.6	350	193	9	70	391	154	495	4.3e-41	173.3
input|c9|3240320-3241697|-|ctg1_3210|	NZ_CP016438|c9|2265912-2267645|+|SLINC_RS10010|serine_protease|WP_067429553.1	34.6	350	193	9	70	391	159	500	1.4e-39	168.3
input|c9|3240320-3241697|-|ctg1_3210|	NC_019673|c17|4919097-4920713|-|BN6_RS42215|serine_protease|WP_015101897.1	36.8	323	168	10	80	390	148	446	2.6e-38	164.1
input|c9|3240320-3241697|-|ctg1_3210|	NZ_LT607411|c9|3146289-3148052|-|GA0074695_RS14445|serine_protease|WP_089006750.1	35.3	360	189	14	62	391	100	445	1.3e-37	161.8
input|c9|3240320-3241697|-|ctg1_3210|	NZ_MOEP01000073|c35|6206-7966|+|BLK03_RS18475|serine_protease|WP_071963847.1	33.0	348	201	10	70	391	164	505	6.2e-32	142.9
input|c9|3240320-3241697|-|ctg1_3210|	NZ_LZRI01000007|c2|60191-61102|-|A9987_RS08965|peptidase_S8|WP_065223305.1	26.7	281	150	11	81	346	28	267	2.7e-11	74.3
input|c9|3240320-3241697|-|ctg1_3210|	NZ_CP024655|c4|2090708-2090916|+|CSW12_RS10900|peptidase|CSW12_RS10900	94.7	38	2	0	1	38	1	38	5.1e-10	70.1
input|c9|3240320-3241697|-|ctg1_3210|	NZ_FMZZ01000008|c6|46292-47749|-|BLS56_RS17315|serine_protease|WP_091451805.1	28.6	224	142	7	131	341	204	422	1.1e-09	68.9
input|c9|3240320-3241697|-|ctg1_3210|	NZ_JYBN01000031|c6|60153-61097|-|TS64_RS07390|serine_protease|WP_043070061.1	30.2	308	150	15	76	361	20	284	1.5e-09	68.6
input|c9|3240320-3241697|-|ctg1_3210|	NZ_LGUG01000004|c9|3336491-3337435|-|AF333_RS17750|serine_protease|WP_043064665.1	30.2	308	150	15	76	361	20	284	1.9e-09	68.2
input|c9|3240320-3241697|-|ctg1_3210|	NZ_CM000757|c8|5477522-5478517|-|BTHUR0012_RS28725|serine_protease|WP_000109450.1	30.6	173	97	6	74	234	25	186	8.1e-08	62.8
input|c9|3240320-3241697|-|ctg1_3210|	NZ_JAEK01000036|c4|12853-13821|+|L635_RS28360|serine_protease|WP_034332902.1	26.4	295	165	10	81	361	28	284	1.1e-07	62.4
input|c9|3240320-3241697|-|ctg1_3210|	NZ_KV917372|c8|587417-588385|-|BK577_RS17155|serine_protease|WP_078434079.1	25.1	295	169	10	81	361	28	284	1.2e-06	58.9
input|c9|3240320-3241697|-|ctg1_3210|	NZ_CP023049|c5|2061972-2063651|-|CJF12_RS08870|peptidase_S8|WP_034682298.1	28.2	284	144	14	112	379	277	516	2.0e-06	58.2
input|c9|3240320-3241697|-|ctg1_3210|	NZ_JPRJ01000005|c1|67616-69295|-|IQ37_RS04750|peptidase_S8|WP_034682298.1	28.2	284	144	14	112	379	277	516	2.0e-06	58.2
input|c9|3240320-3241697|-|ctg1_3210|	NZ_CP023278|c9|2821028-2823016|-|CLI64_RS11695|peptidase_S8|WP_103137390.1	25.2	310	172	12	68	340	193	479	5.8e-06	56.6
input|c9|3242064-3242631|-|ctg1_3211|	NZ_CP017234|c10|3288879-3289445|-|FORC48_RS17225|esterase|WP_000855202.1	98.9	188	2	0	1	188	1	188	4.7e-103	377.9
input|c9|3242064-3242631|-|ctg1_3211|	NZ_CP019230|c8|2765202-2765768|-|BVH75_RS14655|esterase|WP_000855202.1	98.9	188	2	0	1	188	1	188	4.7e-103	377.9
input|c9|3242064-3242631|-|ctg1_3211|	NZ_JH791951|c9|3075445-3076011|-|IE9_RS15655|esterase|WP_000855202.1	98.9	188	2	0	1	188	1	188	4.7e-103	377.9
input|c9|3242064-3242631|-|ctg1_3211|	NZ_KB976191|c10|234009-234575|+|IIU_RS27845|esterase|WP_000855202.1	98.9	188	2	0	1	188	1	188	4.7e-103	377.9
input|c9|3242064-3242631|-|ctg1_3211|	NZ_LDEU01000055|c4|155353-155919|-|AN165_RS08980|esterase|WP_000855202.1	98.9	188	2	0	1	188	1	188	4.7e-103	377.9
input|c9|3242064-3242631|-|ctg1_3211|	NZ_LJKH01000035|c9|104610-105176|-|B4118_RS14955|esterase|WP_000855202.1	98.9	188	2	0	1	188	1	188	4.7e-103	377.9
input|c9|3242064-3242631|-|ctg1_3211|	NZ_LXLG01000022|c9|180549-181115|-|BTGOE2_RS16780|esterase|WP_000855202.1	98.9	188	2	0	1	188	1	188	4.7e-103	377.9
input|c9|3242064-3242631|-|ctg1_3211|	NZ_CP010089|c9|3451016-3451582|-|BT4G5_RS17725|esterase|WP_000855200.1	98.4	188	3	0	1	188	1	188	1.0e-102	376.7
input|c9|3242064-3242631|-|ctg1_3211|	NZ_CP011349|c7|4928343-4928909|+|XI92_RS25790|esterase|WP_000855200.1	98.4	188	3	0	1	188	1	188	1.0e-102	376.7
input|c9|3242064-3242631|-|ctg1_3211|	NZ_CP016315|c11|3320161-3320727|-|BA203_RS17205|esterase|WP_025708811.1	98.4	188	3	0	1	188	1	188	1.4e-102	376.3
input|c9|3242064-3242631|-|ctg1_3211|	NZ_AYMM01000018|c3|72961-73527|+|U865_RS0106055|esterase|WP_000855203.1	98.4	188	3	0	1	188	1	188	3.0e-102	375.2
input|c9|3242064-3242631|-|ctg1_3211|	NZ_FRBJ01000001|c11|1682297-1682863|-|BUA87_RS08570|esterase|WP_000855203.1	98.4	188	3	0	1	188	1	188	3.0e-102	375.2
input|c9|3242064-3242631|-|ctg1_3211|	NZ_JH792222|c8|2594486-2595052|-|ICE_RS13065|esterase|WP_000855203.1	98.4	188	3	0	1	188	1	188	3.0e-102	375.2
input|c9|3242064-3242631|-|ctg1_3211|	NZ_CP017060|c8|3298358-3298924|-|FORC47_RS17375|esterase|WP_000855207.1	95.7	188	8	0	1	188	1	188	1.4e-99	366.3
input|c9|3242064-3242631|-|ctg1_3211|	NZ_AYSM01000019|c6|38333-38899|-|V521_RS0114960|esterase|WP_029442875.1	95.2	188	9	0	1	188	1	188	5.4e-99	364.4
input|c9|3242064-3242631|-|ctg1_3211|	NZ_CP015250|c8|3486865-3487431|-|BTI247_RS17685|esterase|WP_029442875.1	95.2	188	9	0	1	188	1	188	5.4e-99	364.4
input|c9|3242064-3242631|-|ctg1_3211|	NZ_LZRC01000066|c9|70227-70793|-|A9490_RS15815|esterase|WP_029442875.1	95.2	188	9	0	1	188	1	188	5.4e-99	364.4
input|c9|3242064-3242631|-|ctg1_3211|	NZ_CP012483|c2|2099696-2100262|+|ACN91_RS10925|esterase|WP_053563922.1	94.7	188	10	0	1	188	1	188	3.5e-98	361.7
input|c9|3242064-3242631|-|ctg1_3211|	NC_011772|c10|3300770-3301336|-|BCG9842_RS16590|esterase|WP_000855216.1	92.6	188	14	0	1	188	1	188	6.6e-97	357.5
input|c9|3242064-3242631|-|ctg1_3211|	NC_018500|c2|519467-520033|+|BTG_RS02425|esterase|WP_000855216.1	92.6	188	14	0	1	188	1	188	6.6e-97	357.5
input|c9|3242064-3242631|-|ctg1_3211|	NC_018508|c9|2803113-2803679|-|BTF1_RS14080|esterase|WP_000855216.1	92.6	188	14	0	1	188	1	188	6.6e-97	357.5
input|c9|3242064-3242631|-|ctg1_3211|	NZ_CP010577|c10|3406086-3406652|-|SD98_RS17550|esterase|WP_000855216.1	92.6	188	14	0	1	188	1	188	6.6e-97	357.5
input|c9|3242064-3242631|-|ctg1_3211|	NZ_CP014847|c10|3540330-3540896|-|A3L20_RS17890|esterase|WP_000855216.1	92.6	188	14	0	1	188	1	188	6.6e-97	357.5
input|c9|3242064-3242631|-|ctg1_3211|	NZ_CP015350|c8|3431823-3432389|-|BT246_RS17650|esterase|WP_065484567.1	92.6	188	14	0	1	188	1	188	6.6e-97	357.5
input|c9|3242064-3242631|-|ctg1_3211|	NZ_FNYB01000004|c4|271841-272407|-|BMZ34_RS11890|esterase|WP_000855216.1	92.6	188	14	0	1	188	1	188	6.6e-97	357.5
input|c9|3242064-3242631|-|ctg1_3211|	NZ_MSTN01000009|c9|77689-78255|-|BVF97_RS21295|esterase|WP_065484567.1	92.6	188	14	0	1	188	1	188	6.6e-97	357.5
input|c9|3242064-3242631|-|ctg1_3211|	NZ_CP020002|c10|3599953-3600519|-|B4918_RS18970|esterase|WP_044784237.1	92.0	188	15	0	1	188	1	188	1.9e-96	355.9
input|c9|3242064-3242631|-|ctg1_3211|	NZ_JYCL01000071|c7|55719-56285|+|LG47_RS23280|esterase|WP_044784237.1	92.0	188	15	0	1	188	1	188	1.9e-96	355.9
input|c9|3242064-3242631|-|ctg1_3211|	NZ_CM001804|c10|3635015-3635581|-|D828_RS0119815|esterase|WP_016098750.1	92.0	188	15	0	1	188	1	188	2.5e-96	355.5
input|c9|3242064-3242631|-|ctg1_3211|	NZ_KB976537|c11|3768565-3769131|-|IGM_RS18605|esterase|WP_016098750.1	92.0	188	15	0	1	188	1	188	2.5e-96	355.5
input|c9|3242064-3242631|-|ctg1_3211|	NZ_LOMW01000078|c15|107670-108236|+|AT266_RS26985|esterase|WP_016098750.1	92.0	188	15	0	1	188	1	188	2.5e-96	355.5
input|c9|3242064-3242631|-|ctg1_3211|	NZ_LZRA01000074|c9|45601-46167|-|A9489_RS22470|esterase|WP_016098750.1	92.0	188	15	0	1	188	1	188	2.5e-96	355.5
input|c9|3242064-3242631|-|ctg1_3211|	NC_022873|c9|3654430-3654996|-|YBT1518_RS18325|esterase|WP_023522579.1	92.0	188	15	0	1	188	1	188	3.3e-96	355.1
input|c9|3242064-3242631|-|ctg1_3211|	NZ_CP015176|c10|3257771-3258337|-|Bt4C1_RS16570|esterase|WP_063675561.1	92.0	188	15	0	1	188	1	188	3.3e-96	355.1
input|c9|3242064-3242631|-|ctg1_3211|	NZ_CP024655|c4|2089681-2090247|+|CSW12_RS10895|esterase|WP_098508597.1	92.0	188	15	0	1	188	1	188	4.2e-96	354.8
input|c9|3242064-3242631|-|ctg1_3211|	NZ_JH804683|c3|2328668-2329234|+|IGE_RS11635|esterase|WP_000855209.1	91.5	188	16	0	1	188	1	188	7.2e-96	354.0
input|c9|3242064-3242631|-|ctg1_3211|	NZ_KB976237|c8|2540036-2540602|-|ICM_RS13640|esterase|WP_016080841.1	92.0	188	15	0	1	188	1	188	9.5e-96	353.6
input|c9|3242064-3242631|-|ctg1_3211|	NC_014171|c8|3297257-3297823|-|BMB171_RS16880|esterase|WP_000855218.1	91.5	188	16	0	1	188	1	188	1.2e-95	353.2
input|c9|3242064-3242631|-|ctg1_3211|	NZ_CP016360|c8|3365143-3365709|-|BA201_RS17745|esterase|WP_000855218.1	91.5	188	16	0	1	188	1	188	1.2e-95	353.2
input|c9|3242064-3242631|-|ctg1_3211|	NZ_LSNJ01000033|c5|321308-321874|-|AYK81_RS19105|esterase|WP_000855208.1	91.0	188	17	0	1	188	1	188	2.8e-95	352.1
input|c9|3242064-3242631|-|ctg1_3211|	NZ_MAOD01000063|c7|61122-61688|-|BAU24_RS23685|esterase|WP_000855208.1	91.0	188	17	0	1	188	1	188	2.8e-95	352.1
input|c9|3242064-3242631|-|ctg1_3211|	NZ_CM000750|c9|3037040-3037606|-|BTHUR0005_RS15835|esterase|WP_000855205.1	91.5	188	16	0	1	188	1	188	6.1e-95	350.9
input|c9|3242064-3242631|-|ctg1_3211|	NZ_LJKI01000073|c2|163522-164088|+|B4120_RS27600|esterase|WP_063220853.1	90.4	188	18	0	1	188	1	188	8.0e-95	350.5
input|c9|3242064-3242631|-|ctg1_3211|	NZ_CP012691|c10|3426406-3426972|-|FORC24_RS17170|esterase|WP_000855206.1	91.5	188	16	0	1	188	1	188	1.8e-94	349.4
input|c9|3242064-3242631|-|ctg1_3211|	NZ_CP022445|c9|3319428-3319994|-|CGZ63_RS17605|esterase|WP_000737390.1	90.4	188	18	0	1	188	1	188	1.8e-94	349.4
input|c9|3242064-3242631|-|ctg1_3211|	NZ_KB976254|c7|2350860-2351426|-|IKE_RS12135|esterase|WP_016124973.1	91.0	188	17	0	1	188	1	188	2.3e-94	349.0
input|c9|3242064-3242631|-|ctg1_3211|	NZ_JH791854|c2|1513174-1513740|+|IK9_RS07820|esterase|WP_000737388.1	90.4	188	18	0	1	188	1	188	3.0e-94	348.6
input|c9|3242064-3242631|-|ctg1_3211|	NZ_ASPZ01000027|c4|105209-105775|+|C175_RS10475|esterase|WP_000855217.1	89.9	188	19	0	1	188	1	188	3.4e-93	345.1
input|c9|3242064-3242631|-|ctg1_3211|	NZ_CP011145|c2|1743728-1744294|+|FORC13_RS09330|esterase|WP_000855217.1	89.9	188	19	0	1	188	1	188	3.4e-93	345.1
input|c9|3242064-3242631|-|ctg1_3211|	NZ_JH791819|c8|3320489-3321055|-|IKG_RS16730|esterase|WP_000737389.1	89.4	188	20	0	1	188	1	188	1.7e-92	342.8
input|c9|3242064-3242631|-|ctg1_3211|	NZ_MIFM01000006|c7|139202-139768|-|BHL22_RS05105|esterase|WP_074562765.1	86.7	188	25	0	1	188	1	188	3.5e-90	335.1
input|c9|3242064-3242631|-|ctg1_3211|	NZ_CM000758|c9|3489856-3490422|+|BTHUR0013_RS17005|esterase|WP_000855185.1	86.2	188	26	0	1	188	1	188	1.1e-88	330.1
input|c9|3242064-3242631|-|ctg1_3211|	NZ_CP026678|c8|4294737-4295303|+|C2I25_RS22710|esterase|WP_106824579.1	86.2	188	26	0	1	188	1	188	1.9e-88	329.3
input|c9|3242064-3242631|-|ctg1_3211|	NZ_LJXA01000021|c5|312620-313186|-|AN402_RS12095|esterase|WP_060487789.1	80.3	188	37	0	1	188	1	188	1.3e-84	316.6
input|c9|3242064-3242631|-|ctg1_3211|	NZ_LABL01000008|c4|259849-260415|-|TU62_RS03515|esterase|WP_048560057.1	79.3	188	39	0	1	188	1	188	1.2e-82	310.1
input|c9|3242064-3242631|-|ctg1_3211|	NZ_CP016400|c2|1359714-1360289|-|BBP16_RS06455|esterase|WP_069168792.1	30.7	189	124	4	4	187	3	189	9.4e-19	97.8
input|c9|3242064-3242631|-|ctg1_3211|	NC_017477|c1|69888-70463|-|LJP_RS00325|esterase|WP_014566930.1	31.6	158	103	2	35	187	32	189	2.7e-18	96.3
input|c9|3242064-3242631|-|ctg1_3211|	NZ_AUEI01000004|c1|136434-137003|-|H628_RS0100690|hypothetical_protein|WP_027824713.1	28.9	190	124	5	4	185	3	189	5.7e-16	88.6
input|c9|3242064-3242631|-|ctg1_3211|	NZ_AUGE01000002|c1|43579-44250|+|K419_RS0102645|arylesterase|WP_026840205.1	26.5	181	119	5	3	180	40	209	3.0e-09	66.2
input|c9|3242064-3242631|-|ctg1_3211|	NZ_LT630337|c3|2271988-2272725|-|BQ6100_RS11305|GDSL_family_lipase|WP_075981731.1	25.7	226	120	9	4	184	3	225	3.0e-09	66.2
input|c9|3242064-3242631|-|ctg1_3211|	NC_012918|c3|2454554-2455225|+|GM21_RS10550|arylesterase|WP_015837403.1	26.5	181	119	5	3	180	40	209	8.8e-09	64.7
input|c9|3242064-3242631|-|ctg1_3211|	NZ_FNFO01000010|c3|257731-258336|-|BLR44_RS22320|arylesterase|WP_089686300.1	29.0	210	104	9	1	188	1	187	2.8e-07	59.7
input|c9|3242064-3242631|-|ctg1_3211|	NC_011146|c3|2445551-2446222|-|GBEM_RS10555|arylesterase|WP_012530540.1	24.9	181	122	5	3	180	40	209	4.8e-07	58.9
input|c9|3242064-3242631|-|ctg1_3211|	NC_022081|c12|2500189-2500920|-|BASU_RS12140|SGNH/GDSL_hydrolase_family_protein|WP_007408253.1	33.6	125	66	4	2	112	23	144	6.3e-07	58.5
input|c9|3242064-3242631|-|ctg1_3211|	NZ_CP021505|c9|2547337-2548068|-|S101267_RS13210|SGNH/GDSL_hydrolase_family_protein|WP_003152845.1	33.6	125	66	4	2	112	23	144	6.3e-07	58.5
input|c9|3242064-3242631|-|ctg1_3211|	NZ_CP021011|c3|501351-502082|-|B6257_RS02630|hypothetical_protein|WP_101563110.1	33.6	125	66	4	2	112	23	144	8.2e-07	58.2
input|c9|3242064-3242631|-|ctg1_3211|	NC_014973|c2|2555211-2555876|+|GM18_RS10685|arylesterase|WP_015720437.1	24.3	177	120	5	3	176	38	203	2.4e-06	56.6
input|c9|3242646-3243474|-|ctg1_3212|	NZ_CP019230|c8|2765784-2766611|-|BVH75_RS14660|hypothetical_protein|WP_001986571.1	99.3	275	2	0	1	275	1	275	2.5e-161	572.0
input|c9|3242646-3243474|-|ctg1_3212|	NZ_JH791951|c9|3076027-3076854|-|IE9_RS15660|hypothetical_protein|WP_080024542.1	98.9	275	3	0	1	275	1	275	1.6e-160	569.3
input|c9|3242646-3243474|-|ctg1_3212|	NZ_LDEU01000055|c4|155935-156762|-|AN165_RS08985|hypothetical_protein|WP_080024542.1	98.9	275	3	0	1	275	1	275	1.6e-160	569.3
input|c9|3242646-3243474|-|ctg1_3212|	NZ_CM000758|c9|3489013-3489840|+|BTHUR0013_RS17000|hypothetical_protein|WP_003307565.1	98.5	275	4	0	1	275	1	275	2.7e-160	568.5
input|c9|3242646-3243474|-|ctg1_3212|	NZ_ASPZ01000027|c4|104366-105193|+|C175_RS10470|hydrolase|WP_011110268.1	98.2	275	5	0	1	275	1	275	4.7e-160	567.8
input|c9|3242646-3243474|-|ctg1_3212|	NZ_LJKI01000073|c2|162679-163506|+|B4120_RS27595|hydrolase|WP_011110268.1	98.2	275	5	0	1	275	1	275	4.7e-160	567.8
input|c9|3242646-3243474|-|ctg1_3212|	NZ_AYMM01000018|c3|72118-72945|+|U865_RS0106050|hypothetical_protein|WP_003284929.1	98.5	275	4	0	1	275	1	275	6.1e-160	567.4
input|c9|3242646-3243474|-|ctg1_3212|	NZ_CP010089|c9|3451598-3452425|-|BT4G5_RS17730|hypothetical_protein|WP_003284929.1	98.5	275	4	0	1	275	1	275	6.1e-160	567.4
input|c9|3242646-3243474|-|ctg1_3212|	NZ_CP011349|c7|4927500-4928327|+|XI92_RS25785|hypothetical_protein|WP_003284929.1	98.5	275	4	0	1	275	1	275	6.1e-160	567.4
input|c9|3242646-3243474|-|ctg1_3212|	NZ_JH792222|c8|2595068-2595895|-|ICE_RS13070|hypothetical_protein|WP_003284929.1	98.5	275	4	0	1	275	1	275	6.1e-160	567.4
input|c9|3242646-3243474|-|ctg1_3212|	NZ_CP017060|c8|3298940-3299767|-|FORC47_RS17380|hypothetical_protein|WP_003271122.1	97.8	275	6	0	1	275	1	275	1.4e-159	566.2
input|c9|3242646-3243474|-|ctg1_3212|	NZ_FRBJ01000001|c11|1682879-1683706|-|BUA87_RS08575|hypothetical_protein|WP_072939181.1	98.2	275	5	0	1	275	1	275	1.4e-159	566.2
input|c9|3242646-3243474|-|ctg1_3212|	NZ_JH791819|c8|3321071-3321898|-|IKG_RS16735|hypothetical_protein|WP_082180721.1	97.5	275	7	0	1	275	1	275	3.0e-159	565.1
input|c9|3242646-3243474|-|ctg1_3212|	NZ_KB976191|c10|233166-233993|+|IIU_RS27840|hypothetical_protein|WP_082186987.1	98.5	274	4	0	1	274	1	274	3.0e-159	565.1
input|c9|3242646-3243474|-|ctg1_3212|	NZ_CM000750|c9|3037622-3038449|-|BTHUR0005_RS15840|hypothetical_protein|WP_002178579.1	97.5	275	7	0	1	275	1	275	5.2e-159	564.3
input|c9|3242646-3243474|-|ctg1_3212|	NZ_CP026678|c8|4293893-4294720|+|C2I25_RS22705|hypothetical_protein|WP_106824577.1	96.7	275	9	0	1	275	1	275	1.1e-158	563.1
input|c9|3242646-3243474|-|ctg1_3212|	NZ_CP024655|c4|2088838-2089665|+|CSW12_RS10890|hypothetical_protein|WP_081366351.1	96.4	275	10	0	1	275	1	275	2.6e-158	562.0
input|c9|3242646-3243474|-|ctg1_3212|	NZ_LZRC01000066|c9|70809-71636|-|A9490_RS15820|hypothetical_protein|WP_081366351.1	96.4	275	10	0	1	275	1	275	2.6e-158	562.0
input|c9|3242646-3243474|-|ctg1_3212|	NZ_CP022445|c9|3320010-3320837|-|CGZ63_RS17610|hypothetical_protein|WP_002182907.1	96.0	275	11	0	1	275	1	275	3.3e-158	561.6
input|c9|3242646-3243474|-|ctg1_3212|	NZ_LJKH01000035|c9|105192-106019|-|B4118_RS14960|hypothetical_protein|WP_080342266.1	96.4	275	10	0	1	275	1	275	1.3e-157	559.7
input|c9|3242646-3243474|-|ctg1_3212|	NC_014171|c8|3297839-3298666|-|BMB171_RS16885|hypothetical_protein|WP_013142076.1	96.7	275	9	0	1	275	1	275	1.7e-157	559.3
input|c9|3242646-3243474|-|ctg1_3212|	NZ_CP011145|c2|1742885-1743712|+|FORC13_RS09325|hypothetical_protein|WP_013142076.1	96.7	275	9	0	1	275	1	275	1.7e-157	559.3
input|c9|3242646-3243474|-|ctg1_3212|	NZ_CP016360|c8|3365725-3366552|-|BA201_RS17750|hypothetical_protein|WP_013142076.1	96.7	275	9	0	1	275	1	275	1.7e-157	559.3
input|c9|3242646-3243474|-|ctg1_3212|	NZ_CP012691|c10|3426988-3427815|-|FORC24_RS17175|hypothetical_protein|WP_033689015.1	96.4	275	10	0	1	275	1	275	3.7e-157	558.1
input|c9|3242646-3243474|-|ctg1_3212|	NZ_JH791854|c2|1512331-1513158|+|IK9_RS07815|hypothetical_protein|WP_033689015.1	96.4	275	10	0	1	275	1	275	3.7e-157	558.1
input|c9|3242646-3243474|-|ctg1_3212|	NZ_KB976254|c7|2351442-2352269|-|IKE_RS12140|hypothetical_protein|WP_033689015.1	96.4	275	10	0	1	275	1	275	3.7e-157	558.1
input|c9|3242646-3243474|-|ctg1_3212|	NZ_LOMW01000078|c15|106825-107652|+|AT266_RS26980|hypothetical_protein|WP_080451179.1	96.0	275	11	0	1	275	1	275	3.7e-157	558.1
input|c9|3242646-3243474|-|ctg1_3212|	NZ_CP016315|c11|3320743-3321570|-|BA203_RS17210|hypothetical_protein|WP_070180363.1	96.4	275	10	0	1	275	1	275	4.8e-157	557.8
input|c9|3242646-3243474|-|ctg1_3212|	NZ_CP017234|c10|3289461-3290288|-|FORC48_RS17230|hypothetical_protein|WP_070180363.1	96.4	275	10	0	1	275	1	275	4.8e-157	557.8
input|c9|3242646-3243474|-|ctg1_3212|	NZ_LCYN01000004|c6|428403-429230|+|B4147_RS07690|hypothetical_protein|WP_080345337.1	95.3	275	13	0	1	275	1	275	4.8e-157	557.8
input|c9|3242646-3243474|-|ctg1_3212|	NZ_LXLG01000022|c9|181131-181958|-|BTGOE2_RS16785|hypothetical_protein|WP_070180363.1	96.4	275	10	0	1	275	1	275	4.8e-157	557.8
input|c9|3242646-3243474|-|ctg1_3212|	NZ_CP012483|c2|2098856-2099680|+|ACN91_RS10920|hypothetical_protein|WP_053563921.1	96.7	274	9	0	2	275	1	274	8.2e-157	557.0
input|c9|3242646-3243474|-|ctg1_3212|	NZ_CP015250|c8|3487447-3488271|-|BTI247_RS17690|hypothetical_protein|WP_053563921.1	96.7	274	9	0	2	275	1	274	8.2e-157	557.0
input|c9|3242646-3243474|-|ctg1_3212|	NZ_CM001804|c10|3635599-3636426|-|D828_RS0119820|hypothetical_protein|WP_017763440.1	95.6	275	12	0	1	275	1	275	1.1e-156	556.6
input|c9|3242646-3243474|-|ctg1_3212|	NZ_JH804683|c3|2327823-2328650|+|IGE_RS11630|hypothetical_protein|WP_002152613.1	95.6	275	12	0	1	275	1	275	1.1e-156	556.6
input|c9|3242646-3243474|-|ctg1_3212|	NZ_LZRA01000074|c9|46185-47012|-|A9489_RS22475|hypothetical_protein|WP_081367248.1	95.6	275	12	0	1	275	1	275	1.1e-156	556.6
input|c9|3242646-3243474|-|ctg1_3212|	NC_022873|c9|3655012-3655839|-|YBT1518_RS18330|hypothetical_protein|WP_080672407.1	95.6	275	12	0	1	275	1	275	1.4e-156	556.2
input|c9|3242646-3243474|-|ctg1_3212|	NZ_LSNJ01000033|c5|321890-322717|-|AYK81_RS19110|hypothetical_protein|WP_003267140.1	95.3	275	13	0	1	275	1	275	1.8e-156	555.8
input|c9|3242646-3243474|-|ctg1_3212|	NZ_MAOD01000063|c7|61704-62531|-|BAU24_RS23690|hypothetical_protein|WP_003267140.1	95.3	275	13	0	1	275	1	275	1.8e-156	555.8
input|c9|3242646-3243474|-|ctg1_3212|	NZ_AYSM01000019|c6|38915-39739|-|V521_RS0114965|hypothetical_protein|WP_029442876.1	96.4	274	10	0	2	275	1	274	2.4e-156	555.4
input|c9|3242646-3243474|-|ctg1_3212|	NZ_MSTN01000009|c9|78271-79098|-|BVF97_RS21300|hypothetical_protein|WP_078994376.1	95.3	275	13	0	1	275	1	275	4.1e-156	554.7
input|c9|3242646-3243474|-|ctg1_3212|	NZ_MIFM01000006|c7|139785-140612|-|BHL22_RS05110|hypothetical_protein|WP_080494202.1	94.5	275	15	0	1	275	1	275	5.3e-156	554.3
input|c9|3242646-3243474|-|ctg1_3212|	NZ_CP010577|c10|3406668-3407492|-|SD98_RS17555|hydrolase|WP_016077434.1	96.0	274	11	0	2	275	1	274	9.1e-156	553.5
input|c9|3242646-3243474|-|ctg1_3212|	NZ_CP014847|c10|3540912-3541736|-|A3L20_RS17895|hydrolase|WP_016077434.1	96.0	274	11	0	2	275	1	274	9.1e-156	553.5
input|c9|3242646-3243474|-|ctg1_3212|	NZ_CP020002|c10|3600535-3601359|-|B4918_RS18975|hydrolase|WP_016077434.1	96.0	274	11	0	2	275	1	274	9.1e-156	553.5
input|c9|3242646-3243474|-|ctg1_3212|	NZ_JYCL01000071|c7|54879-55703|+|LG47_RS23275|hydrolase|WP_016077434.1	96.0	274	11	0	2	275	1	274	9.1e-156	553.5
input|c9|3242646-3243474|-|ctg1_3212|	NC_011772|c10|3301352-3302176|-|BCG9842_RS16595|hypothetical_protein|WP_000427247.1	95.6	274	12	0	2	275	1	274	1.6e-155	552.7
input|c9|3242646-3243474|-|ctg1_3212|	NC_018508|c9|2803695-2804519|-|BTF1_RS14085|hypothetical_protein|WP_000427247.1	95.6	274	12	0	2	275	1	274	1.6e-155	552.7
input|c9|3242646-3243474|-|ctg1_3212|	NZ_CP015176|c10|3258353-3259177|-|Bt4C1_RS16575|hypothetical_protein|WP_000427247.1	95.6	274	12	0	2	275	1	274	1.6e-155	552.7
input|c9|3242646-3243474|-|ctg1_3212|	NZ_CP015350|c8|3432405-3433232|-|BT246_RS17655|hypothetical_protein|WP_094194555.1	94.9	275	14	0	1	275	1	275	2.7e-155	552.0
input|c9|3242646-3243474|-|ctg1_3212|	NC_018500|c2|518627-519451|+|BTG_RS02420|hypothetical_protein|WP_000427246.1	95.6	274	12	0	2	275	1	274	3.5e-155	551.6
input|c9|3242646-3243474|-|ctg1_3212|	NZ_KB976237|c8|2540618-2541442|-|ICM_RS13645|hydrolase|WP_016080840.1	94.9	274	14	0	2	275	1	274	5.9e-155	550.8
input|c9|3242646-3243474|-|ctg1_3212|	NZ_KB976537|c11|3769149-3769973|-|IGM_RS18610|hydrolase|WP_016098751.1	95.3	274	13	0	2	275	1	274	1.0e-154	550.1
input|c9|3242646-3243474|-|ctg1_3212|	NZ_FNYB01000004|c4|272423-273247|-|BMZ34_RS11895|hypothetical_protein|WP_074789789.1	94.9	274	14	0	2	275	1	274	1.7e-154	549.3
input|c9|3242646-3243474|-|ctg1_3212|	NZ_LABL01000008|c4|260432-261256|-|TU62_RS03520|hypothetical_protein|WP_048560058.1	92.3	274	21	0	2	275	1	274	2.0e-150	535.8
input|c9|3242646-3243474|-|ctg1_3212|	NZ_LJXA01000021|c5|313201-314028|-|AN402_RS12100|hypothetical_protein|WP_080377621.1	91.3	275	24	0	1	275	1	275	2.2e-149	532.3
input|c9|3242646-3243474|-|ctg1_3212|	NZ_AXBT01000012|c7|86371-87195|-|P615_RS07665|hypothetical_protein|WP_022584757.1	67.2	274	90	0	2	275	1	274	5.4e-116	421.4
input|c9|3242646-3243474|-|ctg1_3212|	NZ_CP017705|c15|4934136-4934960|+|BrL25_RS23100|hypothetical_protein|WP_018669930.1	68.2	274	87	0	2	275	1	274	4.6e-115	418.3
input|c9|3242646-3243474|-|ctg1_3212|	NZ_KB894285|c2|203618-204442|-|C236_RS0101590|hypothetical_protein|WP_018669930.1	68.2	274	87	0	2	275	1	274	4.6e-115	418.3
input|c9|3242646-3243474|-|ctg1_3212|	NZ_CP007806|c9|2827382-2828206|+|BRLA_RS12400|hypothetical_protein|WP_003336324.1	66.8	274	91	0	2	275	1	274	6.0e-115	417.9
input|c9|3242646-3243474|-|ctg1_3212|	NZ_MBFH01000004|c15|3332-4156|+|BBZ61_RS06585|hypothetical_protein|WP_068792329.1	66.8	274	91	0	2	275	1	274	6.0e-115	417.9
input|c9|3242646-3243474|-|ctg1_3212|	NZ_CP025545|c10|2832412-2833236|+|C0R09_RS12605|hypothetical_protein|WP_101668344.1	66.1	274	93	0	2	275	1	274	7.8e-115	417.5
input|c9|3242646-3243474|-|ctg1_3212|	NZ_JNFS01000003|c13|774161-774985|+|EX87_RS0121780|hypothetical_protein|WP_031415216.1	65.7	274	94	0	2	275	1	274	2.1e-112	409.5
input|c9|3242646-3243474|-|ctg1_3212|	NZ_APMW01000178|c14|8984-9808|-|J435_RS0117255|hypothetical_protein|WP_080263056.1	66.4	274	92	0	2	275	1	274	4.4e-110	401.7
input|c9|3242646-3243474|-|ctg1_3212|	NZ_CP017676|c7|3739802-3740626|-|BKN48_RS19290|hypothetical_protein|WP_031314957.1	66.4	274	92	0	2	275	1	274	7.6e-110	401.0
input|c9|3242646-3243474|-|ctg1_3212|	NZ_CYHQ01000031|c13|26804-27628|+|AOI72_RS15600|hypothetical_protein|WP_031314957.1	66.4	274	92	0	2	275	1	274	7.6e-110	401.0
input|c9|3242646-3243474|-|ctg1_3212|	NZ_MQSW01000001|c2|910603-911427|-|BSR82_RS04525|hypothetical_protein|WP_077670753.1	66.4	274	92	0	2	275	1	274	9.9e-110	400.6
input|c9|3242646-3243474|-|ctg1_3212|	NZ_CP020367|c3|1837845-1838669|-|BSK2_RS09210|hypothetical_protein|WP_080529342.1	66.1	274	93	0	2	275	1	274	1.3e-109	400.2
input|c9|3242646-3243474|-|ctg1_3212|	NZ_CP022287|c4|1824408-1825232|-|BSSX_RS09200|putative_hydrolase|WP_015483251.1	66.1	274	93	0	2	275	1	274	2.2e-109	399.4
input|c9|3242646-3243474|-|ctg1_3212|	NZ_LN649259|c4|1878461-1879285|-|VV34_RS09565|hypothetical_protein|WP_003244800.1	65.7	274	94	0	2	275	1	274	2.2e-109	399.4
input|c9|3242646-3243474|-|ctg1_3212|	NZ_CP017112|c4|1835206-1836030|-|BS16045_RS09330|hypothetical_protein|WP_080479557.1	66.1	274	93	0	2	275	1	274	3.8e-109	398.7
input|c9|3242646-3243474|-|ctg1_3212|	NZ_CP021169|c3|1778839-1779663|-|B9N48_RS09010|hypothetical_protein|WP_080479557.1	66.1	274	93	0	2	275	1	274	3.8e-109	398.7
input|c9|3242646-3243474|-|ctg1_3212|	NZ_CP022391|c4|1860449-1861273|-|CFK25_RS09120|hypothetical_protein|WP_076457691.1	66.1	274	93	0	2	275	1	274	3.8e-109	398.7
input|c9|3242646-3243474|-|ctg1_3212|	NZ_AEHM01000035|c12|529432-530256|-|BGT_RS0109310|hypothetical_protein|WP_019258464.1	65.7	274	94	0	2	275	1	274	4.9e-109	398.3
input|c9|3242646-3243474|-|ctg1_3212|	NZ_JPNZ01000001|c2|915796-916620|-|ZQL_RS16905|hypothetical_protein|WP_080287606.1	66.1	274	93	0	2	275	1	274	4.9e-109	398.3
input|c9|3242646-3243474|-|ctg1_3212|	NZ_AMXN01000003|c5|168377-169201|+|BSI_RS12100|hydrolase|WP_003238374.1	65.7	274	94	0	2	275	1	274	6.4e-109	397.9
input|c9|3242646-3243474|-|ctg1_3212|	NZ_AWXG01000021|c7|905400-906224|-|P636_RS0108880|hypothetical_protein|WP_029317822.1	65.7	274	94	0	2	275	1	274	6.4e-109	397.9
input|c9|3242646-3243474|-|ctg1_3212|	NZ_CP021921|c4|1836960-1837784|-|S101392_RS09245|hypothetical_protein|WP_088325918.1	65.7	274	94	0	2	275	1	274	6.4e-109	397.9
input|c9|3242646-3243474|-|ctg1_3212|	NZ_CP021985|c9|4070939-4071763|-|CDA59_RS20630|hypothetical_protein|WP_080010585.1	66.1	274	93	0	2	275	1	274	6.4e-109	397.9
input|c9|3242646-3243474|-|ctg1_3212|	NZ_LRFK01000012|c9|911890-912714|-|AWM78_RS10500|hypothetical_protein|WP_080474477.1	65.7	274	94	0	2	275	1	274	6.4e-109	397.9
input|c9|3242646-3243474|-|ctg1_3212|	NC_017195|c3|1834928-1835752|-|I33_RS08970|hypothetical_protein|WP_072175690.1	65.7	274	94	0	2	275	1	274	8.4e-109	397.5
input|c9|3242646-3243474|-|ctg1_3212|	NZ_CYHN01000020|c10|43865-44689|+|AOI19_RS12420|hypothetical_protein|WP_072175690.1	65.7	274	94	0	2	275	1	274	8.4e-109	397.5
input|c9|3242646-3243474|-|ctg1_3212|	NZ_MIZD01000002|c2|324932-325756|-|BHT94_RS04420|hypothetical_protein|WP_075746258.1	65.3	274	95	0	2	275	1	274	8.4e-109	397.5
input|c9|3242646-3243474|-|ctg1_3212|	NZ_AMCA01000075|c4|90157-90981|-|A921_RS06070|hypothetical_protein|WP_080121132.1	65.7	274	94	0	2	275	1	274	1.1e-108	397.1
input|c9|3242646-3243474|-|ctg1_3212|	NZ_CAUC01000006|c3|964469-965293|-|BSUBE1_RS12385|hypothetical_protein|WP_080286198.1	65.7	274	94	0	2	275	1	274	1.1e-108	397.1
input|c9|3242646-3243474|-|ctg1_3212|	NZ_CP011101|c3|1834216-1835040|-|bslm_RS08985|hypothetical_protein|WP_080481022.1	65.7	274	94	0	2	275	1	274	1.4e-108	396.7
input|c9|3242646-3243474|-|ctg1_3212|	NZ_CP016767|c4|675934-676758|+|BCV50_RS03530|hypothetical_protein|WP_088110887.1	65.3	274	95	0	2	275	1	274	2.4e-108	396.0
input|c9|3242646-3243474|-|ctg1_3212|	NZ_JWHO01000002|c3|33525-34349|+|BIZ91_RS00220|hypothetical_protein|WP_080477769.1	65.3	274	95	0	2	275	1	274	2.4e-108	396.0
input|c9|3242646-3243474|-|ctg1_3212|	NC_016047|c3|1964389-1965213|-|GYO_RS31585|hypothetical_protein|WP_080010130.1	65.0	274	96	0	2	275	1	274	3.2e-108	395.6
input|c9|3242646-3243474|-|ctg1_3212|	NZ_CP009796|c3|1820694-1821518|-|OB04_RS09350|hypothetical_protein|WP_029726463.1	65.7	274	94	0	2	275	1	274	3.2e-108	395.6
input|c9|3242646-3243474|-|ctg1_3212|	NZ_CP011534|c3|1854489-1855313|-|ABA10_RS09355|hypothetical_protein|WP_080344197.1	65.3	274	95	0	2	275	1	274	3.2e-108	395.6
input|c9|3242646-3243474|-|ctg1_3212|	NZ_CP016894|c4|1813577-1814401|-|BSHJ0_RS09175|hypothetical_protein|WP_029726463.1	65.7	274	94	0	2	275	1	274	3.2e-108	395.6
input|c9|3242646-3243474|-|ctg1_3212|	NZ_CP017072|c8|2430721-2431545|+|BGM23_RS12825|hypothetical_protein|WP_029726463.1	65.7	274	94	0	2	275	1	274	3.2e-108	395.6
input|c9|3242646-3243474|-|ctg1_3212|	NZ_CP021911|c4|1711950-1712774|-|CDO84_RS08295|hypothetical_protein|WP_082033002.1	65.3	274	95	0	2	275	1	274	3.2e-108	395.6
input|c9|3242646-3243474|-|ctg1_3212|	NZ_JXAJ01000002|c9|666782-667606|+|SC22_RS12455|hypothetical_protein|WP_082033002.1	65.3	274	95	0	2	275	1	274	3.2e-108	395.6
input|c9|3242646-3243474|-|ctg1_3212|	NZ_CP018173|c8|2925752-2926576|-|BAX60_RS14795|hypothetical_protein|WP_072566839.1	64.6	274	97	0	2	275	1	274	4.1e-108	395.2
input|c9|3242646-3243474|-|ctg1_3212|	NZ_LVYH01000004|c11|320594-321418|-|A4S13_RS10455|hypothetical_protein|WP_080467324.1	65.0	274	96	0	2	275	1	274	5.4e-108	394.8
input|c9|3242646-3243474|-|ctg1_3212|	NC_014479|c4|1817923-1818747|-|BSUW23_RS09150|hypothetical_protein|WP_003221071.1	65.0	274	96	0	2	275	1	274	7.1e-108	394.4
input|c9|3242646-3243474|-|ctg1_3212|	NC_014976|c11|4070939-4071763|-|BSN5_RS21080|hypothetical_protein|WP_015715923.1	65.0	274	96	0	2	275	1	274	9.2e-108	394.0
input|c9|3242646-3243474|-|ctg1_3212|	NZ_CYHO01000081|c10|1719-2543|+|AOI43_RS15070|hypothetical_protein|WP_072183171.1	64.2	274	98	0	2	275	1	274	1.2e-107	393.7
input|c9|3242646-3243474|-|ctg1_3212|	NZ_LZCF01000034|c7|20382-21206|-|A9D36_RS06400|hypothetical_protein|WP_064813993.1	64.6	274	97	0	2	275	1	274	1.2e-107	393.7
input|c9|3242646-3243474|-|ctg1_3212|	NC_017743|c4|1909453-1910277|-|MY9_RS09450|hypothetical_protein|WP_081483675.1	65.0	274	96	0	2	275	1	274	1.6e-107	393.3
input|c9|3242646-3243474|-|ctg1_3212|	NZ_CP010014|c4|1606601-1607425|-|QF06_RS07670|hypothetical_protein|WP_080332585.1	65.0	274	96	0	2	275	1	274	1.6e-107	393.3
input|c9|3242646-3243474|-|ctg1_3212|	NZ_LJZV01000001|c5|18219-19043|-|B4122_RS00075|hypothetical_protein|WP_080332237.1	65.0	274	96	0	2	275	1	274	1.6e-107	393.3
input|c9|3242646-3243474|-|ctg1_3212|	NZ_LJZV01000013|c3|3433-4257|+|B4122_RS12950|hypothetical_protein|WP_080332237.1	65.0	274	96	0	2	275	1	274	1.6e-107	393.3
input|c9|3242646-3243474|-|ctg1_3212|	NZ_LSMU01000027|c8|589975-590799|-|AX282_RS13575|hypothetical_protein|WP_088884259.1	63.9	274	99	0	2	275	1	274	2.7e-107	392.5
input|c9|3242646-3243474|-|ctg1_3212|	NZ_AJHL01000010|c4|627363-628187|-|RFWG1A3_RS08860|hypothetical_protein|WP_044428209.1	64.6	274	97	0	2	275	1	274	6.0e-107	391.3
input|c9|3242646-3243474|-|ctg1_3212|	NZ_BATR01000122|c3|18377-19309|-|BV106_RS22465|MBL_fold_metallo-hydrolase|WP_038168617.1	49.8	267	130	3	6	268	42	308	3.3e-73	279.3
input|c9|3242646-3243474|-|ctg1_3212|	NZ_FKJI03000028|c14|52887-53735|+|A7P67_RS29970|MBL_fold_metallo-hydrolase|WP_070028072.1	47.3	262	133	3	6	266	17	274	3.8e-69	265.8
input|c9|3242646-3243474|-|ctg1_3212|	NZ_FNTD01000004|c4|1374612-1375460|+|BLW85_RS07730|MBL_fold_metallo-hydrolase|WP_070028072.1	47.3	262	133	3	6	266	17	274	3.8e-69	265.8
input|c9|3242646-3243474|-|ctg1_3212|	NZ_FOAF01000001|c10|1927235-1928035|+|BMY50_RS08520|MBL_fold_metallo-hydrolase|WP_093322118.1	45.9	266	138	3	5	269	6	266	8.7e-66	254.6
input|c9|3242646-3243474|-|ctg1_3212|	NZ_MAXA01000213|c17|11356-12207|+|BBK14_RS16430|MBL_fold_metallo-hydrolase|WP_071063492.1	46.2	262	135	4	6	265	9	266	8.7e-66	254.6
input|c9|3242646-3243474|-|ctg1_3212|	NC_009921|c19|5810125-5810976|+|FRANEAN1_RS23645|hypothetical_protein|WP_020462330.1	46.2	262	135	4	6	265	9	266	1.5e-65	253.8
input|c9|3242646-3243474|-|ctg1_3212|	NZ_FMXZ01000005|c8|123692-124510|-|BLR87_RS11895|MBL_fold_metallo-hydrolase|WP_090563905.1	45.6	270	144	2	2	270	1	268	3.3e-65	252.7
input|c9|3242646-3243474|-|ctg1_3212|	NZ_FMZX01000005|c1|140258-141076|+|BLR02_RS12375|MBL_fold_metallo-hydrolase|WP_090663414.1	45.6	270	144	2	2	270	1	268	3.3e-65	252.7
input|c9|3242646-3243474|-|ctg1_3212|	NZ_ARVW01000001|c10|2123597-2124364|+|AMYNI_RS0109720|hypothetical_protein|WP_020667815.1	48.0	246	126	2	24	268	10	254	9.7e-65	251.1
input|c9|3242646-3243474|-|ctg1_3212|	NZ_JUHI01000020|c7|125282-126088|-|EX06_RS30790|MBL_fold_metallo-hydrolase|WP_047635381.1	45.7	265	139	4	6	268	5	266	1.8e-63	246.9
input|c9|3242646-3243474|-|ctg1_3212|	NZ_FMAG01000004|c9|601701-602507|+|GA0061103_RS18915|MBL_fold_metallo-hydrolase|WP_092713781.1	46.5	273	133	7	2	268	1	266	2.4e-63	246.5
input|c9|3242646-3243474|-|ctg1_3212|	NZ_LRTK01000001|c1|25238-26068|-|UG55_RS00105|MBL_fold_metallo-hydrolase|WP_066060918.1	43.9	262	141	4	6	265	9	266	2.4e-63	246.5
input|c9|3242646-3243474|-|ctg1_3212|	NZ_FMAC01000011|c8|19224-20030|-|GA0061100_RS27070|MBL_fold_metallo-hydrolase|WP_075855955.1	45.0	271	140	6	2	268	1	266	1.2e-62	244.2
input|c9|3242646-3243474|-|ctg1_3212|	NC_020062|c9|382361-383167|-|RTCIAT899_RS23890|hydrolase|WP_015342377.1	44.4	270	143	5	2	268	1	266	1.5e-62	243.8
input|c9|3242646-3243474|-|ctg1_3212|	NZ_CP010326|c3|82441-83226|+|PSNIH1_RS19885|MBL_fold_metallo-hydrolase|WP_040113500.1	45.3	265	137	4	6	269	4	261	5.9e-62	241.9
input|c9|3242646-3243474|-|ctg1_3212|	NZ_CP023000|c7|588630-589436|+|CKA34_RS29445|MBL_fold_metallo-hydrolase|WP_095438176.1	45.4	273	136	7	2	268	1	266	1.0e-61	241.1
input|c9|3242646-3243474|-|ctg1_3212|	NZ_CP013141|c14|4488957-4489763|+|GLA29479_RS18265|hypothetical_protein|WP_057972441.1	42.7	267	148	3	6	270	5	268	5.0e-61	238.8
input|c9|3242646-3243474|-|ctg1_3212|	NZ_CP011129|c2|374258-375064|-|LA76x_RS01525|hypothetical_protein|WP_057916289.1	42.7	267	148	3	6	270	5	268	8.5e-61	238.0
input|c9|3242646-3243474|-|ctg1_3212|	NZ_LZPI01000023|c7|513248-514054|+|A9Z06_RS23980|MBL_fold_metallo-hydrolase|WP_069614395.1	44.3	271	142	6	2	268	1	266	8.5e-61	238.0
input|c9|3242646-3243474|-|ctg1_3212|	NZ_AXAI01000013|c5|170258-171061|-|A3AI_RS0126245|MBL_fold_metallo-hydrolase|WP_024518447.1	43.9	269	146	3	2	268	1	266	2.5e-60	236.5
input|c9|3242646-3243474|-|ctg1_3212|	NZ_CP023465|c9|5582751-5583554|+|CNO08_RS22560|MBL_fold_metallo-hydrolase|WP_096416847.1	43.1	267	147	3	6	270	4	267	3.2e-60	236.1
input|c9|3242646-3243474|-|ctg1_3212|	NZ_CP011131|c11|5596812-5597618|+|LG3211_RS22740|hypothetical_protein|WP_057944835.1	43.4	265	145	3	6	268	5	266	9.4e-60	234.6
input|c9|3242646-3243474|-|ctg1_3212|	NZ_JAJA02000001|c8|4290137-4290940|-|AZ78_RS16900|MBL_fold_metallo-hydrolase|WP_036110171.1	42.7	267	148	3	6	270	4	267	1.2e-59	234.2
input|c9|3242646-3243474|-|ctg1_3212|	NZ_KQ061217|c7|4391891-4392694|+|WN54_RS17785|MBL_fold_metallo-hydrolase|WP_036110171.1	42.7	267	148	3	6	270	4	267	1.2e-59	234.2
input|c9|3242646-3243474|-|ctg1_3212|	NZ_AP014940|c11|5633684-5634490|+|LEN_RS22355|MBL_fold_metallo-hydrolase|WP_096381718.1	42.3	267	149	3	6	270	5	268	2.1e-59	233.4
input|c9|3242646-3243474|-|ctg1_3212|	NZ_CP013140|c15|5447390-5448196|+|GLE_RS21645|hypothetical_protein|WP_057949389.1	41.6	267	151	3	6	270	5	268	2.1e-59	233.4
input|c9|3242646-3243474|-|ctg1_3212|	NZ_FNOG01000007|c2|75639-76445|-|BLU84_RS17700|MBL_fold_metallo-hydrolase|WP_074870456.1	42.3	267	149	3	6	270	5	268	2.7e-59	233.0
input|c9|3242646-3243474|-|ctg1_3212|	NZ_MTAY01000012|c1|10285-11091|+|BV903_RS06670|MBL_fold_metallo-hydrolase|WP_078996372.1	41.2	267	152	3	6	270	5	268	2.7e-59	233.0
input|c9|3242646-3243474|-|ctg1_3212|	NZ_LMHM01000001|c2|879774-880577|+|ASD86_RS03800|hypothetical_protein|WP_056106921.1	43.0	265	146	3	6	268	4	265	3.6e-59	232.6
input|c9|3242646-3243474|-|ctg1_3212|	NZ_FNPT01000017|c7|33024-33830|+|BLV01_RS19710|MBL_fold_metallo-hydrolase|WP_091803986.1	40.8	267	153	3	6	270	5	268	1.4e-58	230.7
input|c9|3242646-3243474|-|ctg1_3212|	NZ_CP011130|c8|5519028-5519831|+|LC55x_RS22340|hypothetical_protein|WP_057922880.1	42.7	267	148	3	6	270	4	267	3.0e-58	229.6
input|c9|3242646-3243474|-|ctg1_3212|	NZ_JMTZ01000065|c15|8401-9207|+|EX88_RS0117305|MBL_fold_metallo-hydrolase|WP_031373246.1	41.5	265	150	3	6	268	5	266	3.9e-58	229.2
input|c9|3242646-3243474|-|ctg1_3212|	NZ_FNKK01000002|c10|5152645-5153457|-|BLS31_RS22855|hypothetical_protein|WP_093262008.1	41.3	271	156	3	2	271	1	269	2.0e-57	226.9
input|c9|3242646-3243474|-|ctg1_3212|	NZ_KK037166|c33|10648790-10649617|-|KUTG_RS48320|hydrolase|WP_043726699.1	42.2	275	155	4	2	274	1	273	9.1e-55	218.0
input|c9|3242646-3243474|-|ctg1_3212|	NZ_LT629688|c1|746520-747323|+|BLT52_RS03355|hydrolase|WP_090596247.1	42.0	255	144	4	21	274	10	261	2.9e-53	213.0
input|c9|3242646-3243474|-|ctg1_3212|	NZ_CP020857|c3|744095-744952|+|B8281_RS03335|hydrolase|WP_085386909.1	41.2	272	152	5	5	274	18	283	3.8e-53	212.6
input|c9|3242646-3243474|-|ctg1_3212|	NZ_FNBV01000002|c2|28895-29752|-|BLS92_RS04130|hydrolase|WP_074804462.1	41.9	272	150	5	5	274	18	283	3.8e-53	212.6
input|c9|3242646-3243474|-|ctg1_3212|	NZ_FTMI01000010|c4|27025-27882|-|BXA05_RS19025|hydrolase|WP_076406768.1	41.9	272	150	5	5	274	18	283	3.8e-53	212.6
input|c9|3242646-3243474|-|ctg1_3212|	NZ_LNOI01000004|c3|792736-793617|+|ATB95_RS14480|hypothetical_protein|WP_059345468.1	41.1	263	148	5	6	266	36	293	3.8e-53	212.6
input|c9|3242646-3243474|-|ctg1_3212|	NZ_MAHD01000009|c3|330857-331738|-|BAY01_RS11420|hypothetical_protein|WP_059345468.1	41.1	263	148	5	6	266	36	293	3.8e-53	212.6
input|c9|3242646-3243474|-|ctg1_3212|	NZ_MAHK01000018|c4|77024-77905|+|BAX99_RS19040|hypothetical_protein|WP_059345468.1	41.1	263	148	5	6	266	36	293	3.8e-53	212.6
input|c9|3242646-3243474|-|ctg1_3212|	NZ_AHBF01000055|c28|115959-116819|-|ON12_RS24875|hypothetical_protein|WP_010355250.1	38.5	273	161	5	3	270	4	274	5.0e-53	212.2
input|c9|3242646-3243474|-|ctg1_3212|	NZ_BCML01000009|c11|70918-71778|+|AV141_RS08950|hypothetical_protein|WP_010355250.1	38.5	273	161	5	3	270	4	274	5.0e-53	212.2
input|c9|3242646-3243474|-|ctg1_3212|	NZ_KQ257829|c24|223513-224373|+|IQ63_RS28090|hypothetical_protein|WP_050373247.1	38.1	270	162	4	5	270	6	274	5.0e-53	212.2
input|c9|3242646-3243474|-|ctg1_3212|	NZ_BCMK01000004|c8|95923-96783|+|AV125_RS04525|hypothetical_protein|WP_059042906.1	38.2	272	163	4	3	270	4	274	6.5e-53	211.8
input|c9|3242646-3243474|-|ctg1_3212|	NZ_BCSK01000053|c4|16638-17495|+|CFU01S_RS15665|hydrolase|WP_061268862.1	41.2	272	152	5	5	274	18	283	6.5e-53	211.8
input|c9|3242646-3243474|-|ctg1_3212|	NZ_CP016174|c23|6080625-6081443|+|SD37_RS26585|hydrolase|WP_044849867.1	42.5	275	151	5	2	274	1	270	2.5e-52	209.9
input|c9|3242646-3243474|-|ctg1_3212|	NZ_JAGJ01000024|c3|16302-17159|+|L617_RS0117350|hydrolase|WP_024842080.1	41.7	271	152	4	5	274	18	283	3.2e-52	209.5
input|c9|3242646-3243474|-|ctg1_3212|	NC_021252|c9|3236895-3237713|-|AORI_RS55765|hypothetical_protein|WP_016333310.1	42.2	275	152	5	2	274	1	270	5.5e-52	208.8
input|c9|3242646-3243474|-|ctg1_3212|	NZ_CP021383|c2|1933796-1934665|-|CBR64_RS08355|hydrolase|WP_087470527.1	41.5	272	151	5	5	274	22	287	7.2e-52	208.4
input|c9|3242646-3243474|-|ctg1_3212|	NZ_CP008953|c4|2598591-2599409|-|AJAP_RS12340|hydrolase|WP_038510823.1	41.1	275	155	5	2	274	1	270	2.7e-51	206.5
input|c9|3242646-3243474|-|ctg1_3212|	NZ_JPLW01000006|c24|431658-432476|-|ED92_RS32995|hydrolase|WP_037345139.1	41.5	275	154	5	2	274	1	270	2.7e-51	206.5
input|c9|3242646-3243474|-|ctg1_3212|	NZ_JOIQ01000033|c25|34503-35315|-|IF70_RS41535|hydrolase|WP_037819624.1	41.5	277	149	6	2	274	1	268	3.6e-51	206.1
input|c9|3242646-3243474|-|ctg1_3212|	NZ_LT629789|c2|471162-471980|-|BLU53_RS01900|hydrolase|WP_072026253.1	41.5	275	154	5	2	274	1	270	3.6e-51	206.1
input|c9|3242646-3243474|-|ctg1_3212|	NZ_LIWC01000007|c27|444850-445668|-|AMK34_RS38640|hydrolase|WP_073848722.1	41.1	275	155	5	2	274	1	270	4.7e-51	205.7
input|c9|3242646-3243474|-|ctg1_3212|	NZ_AUAO01000002|c1|432185-433012|+|G391_RS0107435|hypothetical_protein|WP_051257213.1	36.4	269	166	4	2	268	8	273	7.9e-51	204.9
input|c9|3242646-3243474|-|ctg1_3212|	NZ_ASXH01000028|c4|41877-42689|-|L943_RS06630|hydrolase|WP_043828383.1	41.2	277	150	6	2	274	1	268	1.4e-50	204.1
input|c9|3242646-3243474|-|ctg1_3212|	NZ_JNBQ01000019|c2|24924-25793|-|FB00_RS13535|hydrolase|WP_082141304.1	40.1	272	155	5	5	274	22	287	1.4e-50	204.1
input|c9|3242646-3243474|-|ctg1_3212|	NZ_LUAZ01000042|c3|11230-12099|+|A0J59_RS14265|hydrolase|WP_082141304.1	40.1	272	155	5	5	274	22	287	1.4e-50	204.1
input|c9|3242646-3243474|-|ctg1_3212|	NZ_KQ435288|c1|29540-30409|-|M768_RS00170|hydrolase|WP_082379394.1	40.1	272	155	5	5	274	22	287	1.8e-50	203.8
input|c9|3242646-3243474|-|ctg1_3212|	NZ_FNYI01000003|c3|276394-277206|-|BMY91_RS09190|hydrolase|WP_090821126.1	38.5	270	161	4	6	274	3	268	1.1e-49	201.1
input|c9|3242646-3243474|-|ctg1_3212|	NZ_FNNR01000003|c4|488123-488935|+|BLW08_RS08225|hydrolase|WP_091324334.1	38.5	270	161	4	6	274	3	268	2.0e-49	200.3
input|c9|3242646-3243474|-|ctg1_3212|	NZ_CP007155|c26|5420093-5420914|+|KALB_RS23805|hypothetical_protein|WP_025358216.1	36.8	269	164	5	5	272	3	266	9.7e-49	198.0
input|c9|3242646-3243474|-|ctg1_3212|	NZ_JVEA01000007|c1|512724-513023|-|ADB62_RS20505|hypothetical_protein|ADB62_RS20505	55.7	79	35	0	5	83	4	82	1.2e-19	101.3
input|c9|3242646-3243474|-|ctg1_3212|	NC_019896|c8|2208632-2209457|+|A7A1_RS11540|hypothetical_protein|A7A1_RS11540	57.3	75	32	0	5	79	4	78	1.8e-18	97.4
input|c9|3243657-3244506|-|ctg1_3213|	NZ_JH791951|c9|3077038-3077886|-|IE9_RS15665|aminoglycoside_phosphotransferase|WP_000355250.1	98.9	281	3	0	1	281	1	281	6.0e-163	577.4
input|c9|3243657-3244506|-|ctg1_3213|	NZ_CP010089|c9|3452609-3453457|-|BT4G5_RS17735|aminoglycoside_phosphotransferase|WP_000355251.1	98.6	281	4	0	1	281	1	281	2.3e-162	575.5
input|c9|3243657-3244506|-|ctg1_3213|	NZ_CP011349|c7|4926468-4927316|+|XI92_RS25780|aminoglycoside_phosphotransferase|WP_000355251.1	98.6	281	4	0	1	281	1	281	2.3e-162	575.5
input|c9|3243657-3244506|-|ctg1_3213|	NZ_LDEU01000055|c4|156946-157794|-|AN165_RS08990|aminoglycoside_phosphotransferase|WP_000355251.1	98.6	281	4	0	1	281	1	281	2.3e-162	575.5
input|c9|3243657-3244506|-|ctg1_3213|	NZ_AYMM01000018|c3|71086-71934|+|U865_RS0106045|aminoglycoside_phosphotransferase|WP_000355254.1	97.9	281	6	0	1	281	1	281	1.3e-160	569.7
input|c9|3243657-3244506|-|ctg1_3213|	NZ_FRBJ01000001|c11|1683890-1684738|-|BUA87_RS08580|aminoglycoside_phosphotransferase|WP_000355254.1	97.9	281	6	0	1	281	1	281	1.3e-160	569.7
input|c9|3243657-3244506|-|ctg1_3213|	NZ_JH792222|c8|2596079-2596927|-|ICE_RS13075|aminoglycoside_phosphotransferase|WP_000355254.1	97.9	281	6	0	1	281	1	281	1.3e-160	569.7
input|c9|3243657-3244506|-|ctg1_3213|	NZ_KB976254|c7|2352433-2353281|-|IKE_RS12145|aminoglycoside_phosphotransferase|WP_002195676.1	96.4	281	10	0	1	281	1	281	2.1e-160	568.9
input|c9|3243657-3244506|-|ctg1_3213|	NZ_LJKI01000073|c2|161647-162495|+|B4120_RS27590|aminoglycoside_phosphotransferase|WP_063220862.1	96.4	281	10	0	1	281	1	281	6.3e-160	567.4
input|c9|3243657-3244506|-|ctg1_3213|	NC_014171|c8|3298830-3299678|-|BMB171_RS16890|aminoglycoside_phosphotransferase|WP_002026086.1	96.4	281	10	0	1	281	1	281	1.1e-159	566.6
input|c9|3243657-3244506|-|ctg1_3213|	NZ_CM000758|c9|3487553-3488401|+|BTHUR0013_RS16990|aminoglycoside_phosphotransferase_family_protein|WP_000355244.1	96.4	280	10	0	1	280	1	280	1.1e-159	566.6
input|c9|3243657-3244506|-|ctg1_3213|	NZ_CP011145|c2|1741873-1742721|+|FORC13_RS09320|aminoglycoside_phosphotransferase|WP_002026086.1	96.4	281	10	0	1	281	1	281	1.1e-159	566.6
input|c9|3243657-3244506|-|ctg1_3213|	NZ_CP016360|c8|3366716-3367564|-|BA201_RS17755|aminoglycoside_phosphotransferase|WP_002026086.1	96.4	281	10	0	1	281	1	281	1.1e-159	566.6
input|c9|3243657-3244506|-|ctg1_3213|	NZ_JH791819|c8|3322062-3322910|-|IKG_RS16740|aminoglycoside_phosphotransferase|WP_002026086.1	96.4	281	10	0	1	281	1	281	1.1e-159	566.6
input|c9|3243657-3244506|-|ctg1_3213|	NZ_JH791854|c2|1511319-1512167|+|IK9_RS07810|aminoglycoside_phosphotransferase|WP_002204735.1	96.1	281	11	0	1	281	1	281	3.1e-159	565.1
input|c9|3243657-3244506|-|ctg1_3213|	NZ_CP012691|c10|3427979-3428827|-|FORC24_RS17180|aminoglycoside_phosphotransferase|WP_002198021.1	95.7	281	12	0	1	281	1	281	4.1e-159	564.7
input|c9|3243657-3244506|-|ctg1_3213|	NZ_CP019230|c8|2766795-2767643|-|BVH75_RS14670|aminoglycoside_phosphotransferase|WP_087875605.1	96.8	281	9	0	1	281	1	281	5.3e-159	564.3
input|c9|3243657-3244506|-|ctg1_3213|	NZ_ASPZ01000027|c4|103354-104202|+|C175_RS10465|aminoglycoside_phosphotransferase|WP_033695763.1	95.7	281	12	0	1	281	1	281	9.0e-159	563.5
input|c9|3243657-3244506|-|ctg1_3213|	NZ_CP022445|c9|3321001-3321849|-|CGZ63_RS17615|aminoglycoside_phosphotransferase|WP_002164480.1	95.7	281	12	0	1	281	1	281	2.6e-158	562.0
input|c9|3243657-3244506|-|ctg1_3213|	NZ_CP012483|c2|2097403-2098242|+|ACN91_RS10910|aminoglycoside_phosphotransferase|WP_053563919.1	94.3	281	13	1	1	281	1	278	7.9e-155	550.4
input|c9|3243657-3244506|-|ctg1_3213|	NZ_CP015250|c8|3490452-3491291|-|BTI247_RS17705|aminoglycoside_phosphotransferase|WP_053563919.1	94.3	281	13	1	1	281	1	278	7.9e-155	550.4
input|c9|3243657-3244506|-|ctg1_3213|	NZ_AYSM01000019|c6|40353-41192|-|V521_RS0114975|aminoglycoside_phosphotransferase|WP_029442877.1	93.6	281	15	1	1	281	1	278	6.7e-154	547.4
input|c9|3243657-3244506|-|ctg1_3213|	NZ_CP024655|c4|2087388-2088227|+|CSW12_RS10880|aminoglycoside_phosphotransferase|WP_000355247.1	94.0	281	14	1	1	281	1	278	8.7e-154	547.0
input|c9|3243657-3244506|-|ctg1_3213|	NZ_JH804683|c3|2326373-2327212|+|IGE_RS11620|aminoglycoside_phosphotransferase|WP_000355247.1	94.0	281	14	1	1	281	1	278	8.7e-154	547.0
input|c9|3243657-3244506|-|ctg1_3213|	NZ_LZRA01000074|c9|47623-48462|-|A9489_RS22485|aminoglycoside_phosphotransferase|WP_000355247.1	94.0	281	14	1	1	281	1	278	8.7e-154	547.0
input|c9|3243657-3244506|-|ctg1_3213|	NZ_LOMW01000078|c15|105375-106214|+|AT266_RS26970|aminoglycoside_phosphotransferase|WP_061661154.1	94.0	281	14	1	1	281	1	278	1.1e-153	546.6
input|c9|3243657-3244506|-|ctg1_3213|	NZ_CP016315|c11|3322181-3323020|-|BA203_RS17220|aminoglycoside_phosphotransferase|WP_025708814.1	93.6	281	15	1	1	281	1	278	2.5e-153	545.4
input|c9|3243657-3244506|-|ctg1_3213|	NZ_CP017234|c10|3290899-3291738|-|FORC48_RS17240|aminoglycoside_phosphotransferase|WP_025708814.1	93.6	281	15	1	1	281	1	278	2.5e-153	545.4
input|c9|3243657-3244506|-|ctg1_3213|	NZ_LJKH01000035|c9|106630-107469|-|B4118_RS14970|aminoglycoside_phosphotransferase|WP_025708814.1	93.6	281	15	1	1	281	1	278	2.5e-153	545.4
input|c9|3243657-3244506|-|ctg1_3213|	NZ_CM001804|c10|3636590-3637429|-|D828_RS0119825|aminoglycoside_phosphotransferase|WP_017763441.1	93.6	281	15	1	1	281	1	278	5.7e-153	544.3
input|c9|3243657-3244506|-|ctg1_3213|	NZ_LXLG01000022|c9|182569-183408|-|BTGOE2_RS16795|aminoglycoside_phosphotransferase|WP_070180407.1	93.2	281	16	1	1	281	1	278	1.3e-152	543.1
input|c9|3243657-3244506|-|ctg1_3213|	NZ_KB976237|c8|2542055-2542894|-|ICM_RS13655|aminoglycoside_phosphotransferase_family_protein|WP_016080839.1	92.9	281	17	1	1	281	1	278	3.7e-152	541.6
input|c9|3243657-3244506|-|ctg1_3213|	NZ_CP017060|c8|3300378-3301217|-|FORC47_RS17390|aminoglycoside_phosphotransferase|WP_089171494.1	92.9	281	17	1	1	281	1	278	1.8e-151	539.3
input|c9|3243657-3244506|-|ctg1_3213|	NZ_LZRC01000066|c9|72247-73086|-|A9490_RS15830|aminoglycoside_phosphotransferase|WP_071731213.1	92.9	281	17	1	1	281	1	278	3.1e-151	538.5
input|c9|3243657-3244506|-|ctg1_3213|	NZ_CM000750|c9|3038641-3039480|-|BTHUR0005_RS15845|aminoglycoside_phosphotransferase|WP_002178581.1	92.1	278	22	0	1	278	1	278	1.2e-150	536.6
input|c9|3243657-3244506|-|ctg1_3213|	NZ_CP026678|c8|4292871-4293701|+|C2I25_RS22700|aminoglycoside_phosphotransferase|WP_106824575.1	93.5	278	15	1	1	278	1	275	1.2e-150	536.6
input|c9|3243657-3244506|-|ctg1_3213|	NZ_MSTN01000009|c9|79710-80549|-|BVF97_RS21310|aminoglycoside_phosphotransferase_family_protein|WP_006924227.1	91.8	281	20	1	1	281	1	278	1.0e-149	533.5
input|c9|3243657-3244506|-|ctg1_3213|	NC_018500|c2|517173-518012|+|BTG_RS02410|aminoglycoside_phosphotransferase_family_protein|WP_000406146.1	90.7	279	23	1	1	279	1	276	4.2e-148	528.1
input|c9|3243657-3244506|-|ctg1_3213|	NC_018508|c9|2805134-2805973|-|BTF1_RS14095|aminoglycoside_phosphotransferase_family_protein|WP_000406146.1	90.7	279	23	1	1	279	1	276	4.2e-148	528.1
input|c9|3243657-3244506|-|ctg1_3213|	NZ_CP015176|c10|3259792-3260631|-|Bt4C1_RS16585|aminoglycoside_phosphotransferase_family_protein|WP_000406146.1	90.7	279	23	1	1	279	1	276	4.2e-148	528.1
input|c9|3243657-3244506|-|ctg1_3213|	NC_011772|c10|3302791-3303630|-|BCG9842_RS16605|aminoglycoside_phosphotransferase_family_protein|WP_000406145.1	90.7	279	23	1	1	279	1	276	7.2e-148	527.3
input|c9|3243657-3244506|-|ctg1_3213|	NZ_CP020002|c10|3601974-3602813|-|B4918_RS18985|aminoglycoside_phosphotransferase_family_protein|WP_079245782.1	90.3	279	24	1	1	279	1	276	1.2e-147	526.6
input|c9|3243657-3244506|-|ctg1_3213|	NZ_KB976537|c11|3770588-3771427|-|IGM_RS18620|aminoglycoside_phosphotransferase_family_protein|WP_016098753.1	90.3	279	24	1	1	279	1	276	1.2e-147	526.6
input|c9|3243657-3244506|-|ctg1_3213|	NZ_CP010577|c10|3408107-3408946|-|SD98_RS17565|aminoglycoside_phosphotransferase|WP_016077432.1	90.3	279	24	1	1	279	1	276	2.1e-147	525.8
input|c9|3243657-3244506|-|ctg1_3213|	NZ_CP014847|c10|3542351-3543190|-|A3L20_RS17905|aminoglycoside_phosphotransferase|WP_016077432.1	90.3	279	24	1	1	279	1	276	2.1e-147	525.8
input|c9|3243657-3244506|-|ctg1_3213|	NZ_FNYB01000004|c4|273862-274701|-|BMZ34_RS11905|aminoglycoside_phosphotransferase|WP_074789791.1	90.3	279	24	1	1	279	1	276	2.7e-147	525.4
input|c9|3243657-3244506|-|ctg1_3213|	NZ_JYCL01000071|c7|53425-54264|+|LG47_RS23265|aminoglycoside_phosphotransferase|WP_044784236.1	90.3	279	24	1	1	279	1	276	3.6e-147	525.0
input|c9|3243657-3244506|-|ctg1_3213|	NZ_LSNJ01000033|c5|323327-324166|-|AYK81_RS19120|aminoglycoside_phosphotransferase_family_protein|WP_061402679.1	84.0	281	42	1	1	281	1	278	6.7e-138	494.2
input|c9|3243657-3244506|-|ctg1_3213|	NZ_MAOD01000063|c7|63067-63906|-|BAU24_RS23700|aminoglycoside_phosphotransferase_family_protein|WP_061402679.1	84.0	281	42	1	1	281	1	278	6.7e-138	494.2
input|c9|3243657-3244506|-|ctg1_3213|	NZ_MIFM01000006|c7|141223-142062|-|BHL22_RS05120|aminoglycoside_phosphotransferase_family_protein|WP_074562771.1	84.0	281	42	1	1	281	1	278	2.0e-137	492.7
input|c9|3243657-3244506|-|ctg1_3213|	NZ_LABL01000008|c4|261870-262709|-|TU62_RS03530|aminoglycoside_phosphotransferase|WP_048560059.1	81.0	279	50	1	1	279	1	276	3.2e-132	475.3
input|c9|3243657-3244506|-|ctg1_3213|	NZ_LCYN01000004|c6|426953-427792|+|B4147_RS07680|aminoglycoside_phosphotransferase|WP_046957884.1	79.7	281	54	1	1	281	1	278	2.3e-130	469.2
input|c9|3243657-3244506|-|ctg1_3213|	NZ_KB976191|c10|232422-232982|+|IIU_RS27835|aminoglycoside_phosphotransferase|IIU_RS27835	96.2	185	7	0	97	281	1	185	1.7e-104	383.3
input|c9|3243657-3244506|-|ctg1_3213|	NZ_CP015350|c8|3433843-3434690|-|BT246_RS17665|aminoglycoside_phosphotransferase|BT246_RS17665	93.8	162	10	0	1	162	1	162	6.8e-82	308.1
input|c9|3243657-3244506|-|ctg1_3213|	NZ_LJXA01000021|c5|314639-315478|-|AN402_RS12110|aminoglycoside_phosphotransferase|AN402_RS12110	78.0	191	39	1	1	191	1	188	1.7e-80	303.5
input|c9|3243657-3244506|-|ctg1_3213|	NZ_BCVC01000001|c3|1993923-1994774|-|BLE01S_RS09470|hypothetical_protein|WP_066140297.1	39.0	254	147	4	26	274	27	277	2.8e-51	206.5
input|c9|3243657-3244506|-|ctg1_3213|	NZ_KB976191|c10|231283-231609|+|IIU_RS27820|hypothetical_protein|WP_016111520.1	92.6	108	8	0	1	108	1	108	1.5e-49	200.7
input|c9|3243657-3244506|-|ctg1_3213|	NZ_BAWA01000015|c2|58626-59237|+|JCM19045_RS12740|hypothetical_protein|WP_051991552.1	43.3	201	111	2	80	278	1	200	4.6e-46	189.1
input|c9|3243657-3244506|-|ctg1_3213|	NZ_LYMY01000130|c11|40296-41084|+|A7309_RS13160|aminoglycoside_phosphotransferase_family_protein|WP_081327474.1	39.4	226	127	4	1	220	1	222	1.3e-37	161.0
input|c9|3243657-3244506|-|ctg1_3213|	NZ_CP011420|c7|2442629-2443402|+|VK72_RS10810|aminoglycoside_phosphotransferase_family_protein|WP_081376894.1	38.1	226	125	5	1	220	1	217	2.4e-34	150.2
input|c9|3243657-3244506|-|ctg1_3213|	NC_022873|c9|3656450-3657297|-|YBT1518_RS18340|aminoglycoside_phosphotransferase|YBT1518_RS18340	94.7	75	4	0	1	75	1	75	3.8e-32	142.9
input|c9|3244671-3245421|-|ctg1_3214|	NZ_CP010089|c9|3453623-3454372|-|BT4G5_RS17740|SMS_protein|WP_001022449.1	99.6	249	1	0	1	249	1	249	1.9e-144	515.8
input|c9|3244671-3245421|-|ctg1_3214|	NZ_CP011349|c7|4925553-4926302|+|XI92_RS25775|SMS_protein|WP_001022449.1	99.6	249	1	0	1	249	1	249	1.9e-144	515.8
input|c9|3244671-3245421|-|ctg1_3214|	NZ_KB976191|c10|230368-231117|+|IIU_RS27815|SMS_protein|WP_001022449.1	99.6	249	1	0	1	249	1	249	1.9e-144	515.8
input|c9|3244671-3245421|-|ctg1_3214|	NZ_JH791951|c9|3078052-3078801|-|IE9_RS15670|SMS_protein|WP_001022448.1	99.2	249	2	0	1	249	1	249	1.2e-143	513.1
input|c9|3244671-3245421|-|ctg1_3214|	NZ_CP019230|c8|2767809-2768558|-|BVH75_RS14675|Nif3-like_dinuclear_metal_center_hexameric_protein|WP_087875606.1	98.8	249	3	0	1	249	1	249	1.6e-143	512.7
input|c9|3244671-3245421|-|ctg1_3214|	NZ_AYMM01000018|c3|70171-70920|+|U865_RS0106040|SMS_protein|WP_001022452.1	98.8	249	3	0	1	249	1	249	8.0e-143	510.4
input|c9|3244671-3245421|-|ctg1_3214|	NZ_FRBJ01000001|c11|1684904-1685653|-|BUA87_RS08585|Nif3-like_dinuclear_metal_center_hexameric_protein|WP_001022452.1	98.8	249	3	0	1	249	1	249	8.0e-143	510.4
input|c9|3244671-3245421|-|ctg1_3214|	NZ_JH792222|c8|2597093-2597842|-|ICE_RS13080|SMS_protein|WP_001022452.1	98.8	249	3	0	1	249	1	249	8.0e-143	510.4
input|c9|3244671-3245421|-|ctg1_3214|	NZ_LZRC01000066|c9|73252-74001|-|A9490_RS15835|Nif3-like_dinuclear_metal_center_hexameric_protein|WP_048564552.1	97.6	249	6	0	1	249	1	249	8.9e-142	506.9
input|c9|3244671-3245421|-|ctg1_3214|	NZ_CP026678|c8|4291934-4292683|+|C2I25_RS22695|SMS_protein|WP_106824573.1	97.6	249	6	0	1	249	1	249	1.5e-141	506.1
input|c9|3244671-3245421|-|ctg1_3214|	NZ_CM000758|c9|3486638-3487387|+|BTHUR0013_RS16985|SMS_protein|WP_001022439.1	97.2	249	7	0	1	249	1	249	3.4e-141	505.0
input|c9|3244671-3245421|-|ctg1_3214|	NZ_CP015350|c8|3434856-3435605|-|BT246_RS17670|Nif3-like_dinuclear_metal_center_hexameric_protein|WP_016123072.1	97.2	249	7	0	1	249	1	249	1.3e-140	503.1
input|c9|3244671-3245421|-|ctg1_3214|	NZ_AYSM01000019|c6|41358-42107|-|V521_RS0114980|SMS_protein|WP_029442878.1	97.2	249	7	0	1	249	1	249	2.2e-140	502.3
input|c9|3244671-3245421|-|ctg1_3214|	NZ_CP017234|c10|3291904-3292653|-|FORC48_RS17245|Nif3-like_dinuclear_metal_center_hexameric_protein|WP_025708816.1	96.8	249	8	0	1	249	1	249	4.9e-140	501.1
input|c9|3244671-3245421|-|ctg1_3214|	NZ_LJKH01000035|c9|107635-108384|-|B4118_RS14975|SMS_protein|WP_025708816.1	96.8	249	8	0	1	249	1	249	4.9e-140	501.1
input|c9|3244671-3245421|-|ctg1_3214|	NC_022873|c9|3657463-3658212|-|YBT1518_RS18345|Nif3-like_dinuclear_metal_center_hexameric_protein|WP_023522582.1	96.8	249	8	0	1	249	1	249	8.3e-140	500.4
input|c9|3244671-3245421|-|ctg1_3214|	NZ_KB976237|c8|2543060-2543809|-|ICM_RS13660|YbgI/family_dinuclear_metal_center_protein|WP_016080838.1	96.8	249	8	0	1	249	1	249	1.4e-139	499.6
input|c9|3244671-3245421|-|ctg1_3214|	NZ_CP017060|c8|3301383-3302132|-|FORC47_RS17395|Nif3-like_dinuclear_metal_center_hexameric_protein|WP_089171495.1	96.0	249	10	0	1	249	1	249	3.1e-139	498.4
input|c9|3244671-3245421|-|ctg1_3214|	NC_011772|c10|3303818-3304567|-|BCG9842_RS16610|SMS_protein|WP_001027990.1	96.4	249	9	0	1	249	1	249	7.0e-139	497.3
input|c9|3244671-3245421|-|ctg1_3214|	NC_018500|c2|516236-516985|+|BTG_RS02405|SMS_protein|WP_001027990.1	96.4	249	9	0	1	249	1	249	7.0e-139	497.3
input|c9|3244671-3245421|-|ctg1_3214|	NC_018508|c9|2806161-2806910|-|BTF1_RS14100|SMS_protein|WP_001027990.1	96.4	249	9	0	1	249	1	249	7.0e-139	497.3
input|c9|3244671-3245421|-|ctg1_3214|	NZ_CP010577|c10|3409134-3409883|-|SD98_RS17570|SMS_protein|WP_001027990.1	96.4	249	9	0	1	249	1	249	7.0e-139	497.3
input|c9|3244671-3245421|-|ctg1_3214|	NZ_CP014847|c10|3543378-3544127|-|A3L20_RS17910|SMS_protein|WP_001027990.1	96.4	249	9	0	1	249	1	249	7.0e-139	497.3
input|c9|3244671-3245421|-|ctg1_3214|	NZ_CP020002|c10|3602996-3603745|-|B4918_RS18990|Nif3-like_dinuclear_metal_center_hexameric_protein|WP_001027990.1	96.4	249	9	0	1	249	1	249	7.0e-139	497.3
input|c9|3244671-3245421|-|ctg1_3214|	NZ_JYCL01000071|c7|52488-53237|+|LG47_RS23260|SMS_protein|WP_001027990.1	96.4	249	9	0	1	249	1	249	7.0e-139	497.3
input|c9|3244671-3245421|-|ctg1_3214|	NZ_CP015176|c10|3260819-3261568|-|Bt4C1_RS16590|SMS_protein|WP_001027991.1	96.0	249	10	0	1	249	1	249	2.0e-138	495.7
input|c9|3244671-3245421|-|ctg1_3214|	NZ_FNYB01000004|c4|274889-275638|-|BMZ34_RS11910|Nif3-like_dinuclear_metal_center_hexameric_protein|WP_074789793.1	96.0	249	10	0	1	249	1	249	3.5e-138	495.0
input|c9|3244671-3245421|-|ctg1_3214|	NZ_CP016315|c11|3323186-3323935|-|BA203_RS17225|Nif3-like_dinuclear_metal_center_hexameric_protein|WP_048535856.1	95.2	249	12	0	1	249	1	249	7.8e-138	493.8
input|c9|3244671-3245421|-|ctg1_3214|	NZ_KB976537|c11|3771615-3772364|-|IGM_RS18625|YbgI/family_dinuclear_metal_center_protein|WP_016098754.1	95.6	249	11	0	1	249	1	249	1.0e-137	493.4
input|c9|3244671-3245421|-|ctg1_3214|	NZ_CP011145|c2|1740936-1741685|+|FORC13_RS09315|SMS_protein|WP_001022442.1	94.8	249	13	0	1	249	1	249	1.7e-137	492.7
input|c9|3244671-3245421|-|ctg1_3214|	NZ_CP022445|c9|3322037-3322786|-|CGZ63_RS17620|Nif3-like_dinuclear_metal_center_hexameric_protein|WP_001022442.1	94.8	249	13	0	1	249	1	249	1.7e-137	492.7
input|c9|3244671-3245421|-|ctg1_3214|	NZ_JH791819|c8|3323098-3323847|-|IKG_RS16745|SMS_protein|WP_001022442.1	94.8	249	13	0	1	249	1	249	1.7e-137	492.7
input|c9|3244671-3245421|-|ctg1_3214|	NZ_KB976254|c7|2353469-2354218|-|IKE_RS12150|SMS_protein|WP_001022442.1	94.8	249	13	0	1	249	1	249	1.7e-137	492.7
input|c9|3244671-3245421|-|ctg1_3214|	NZ_LJKI01000073|c2|160710-161459|+|B4120_RS27585|SMS_protein|WP_001022442.1	94.8	249	13	0	1	249	1	249	1.7e-137	492.7
input|c9|3244671-3245421|-|ctg1_3214|	NZ_ASPZ01000027|c4|102417-103166|+|C175_RS10460|Nif3-like_dinuclear_metal_center_hexameric_protein|WP_033695759.1	94.4	249	14	0	1	249	1	249	8.6e-137	490.3
input|c9|3244671-3245421|-|ctg1_3214|	NZ_JH791854|c2|1510382-1511131|+|IK9_RS07805|SMS_protein|WP_001022441.1	94.4	249	14	0	1	249	1	249	8.6e-137	490.3
input|c9|3244671-3245421|-|ctg1_3214|	NZ_CP012691|c10|3429015-3429764|-|FORC24_RS17185|Nif3-like_dinuclear_metal_center_hexameric_protein|WP_001022438.1	94.4	249	14	0	1	249	1	249	1.1e-136	490.0
input|c9|3244671-3245421|-|ctg1_3214|	NC_014171|c8|3299866-3300615|-|BMB171_RS16895|SMS_protein|WP_001022443.1	94.4	249	14	0	1	249	1	249	1.5e-136	489.6
input|c9|3244671-3245421|-|ctg1_3214|	NZ_CP016360|c8|3367752-3368501|-|BA201_RS17760|Nif3-like_dinuclear_metal_center_hexameric_protein|WP_001022443.1	94.4	249	14	0	1	249	1	249	1.5e-136	489.6
input|c9|3244671-3245421|-|ctg1_3214|	NZ_LDEU01000055|c4|157982-158731|-|AN165_RS08995|SMS_protein|WP_001022446.1	94.8	249	13	0	1	249	1	249	1.5e-136	489.6
input|c9|3244671-3245421|-|ctg1_3214|	NZ_LXLG01000022|c9|183596-184345|-|BTGOE2_RS16800|Nif3-like_dinuclear_metal_center_hexameric_protein|WP_070180364.1	92.8	249	18	0	1	249	1	249	6.1e-135	484.2
input|c9|3244671-3245421|-|ctg1_3214|	NZ_CM000750|c9|3039668-3040417|-|BTHUR0005_RS15850|SMS_protein|WP_001022437.1	93.2	249	17	0	1	249	1	249	1.8e-134	482.6
input|c9|3244671-3245421|-|ctg1_3214|	NZ_CP009241|c1|902300-903064|-|H70357_RS03990|SMS_protein|WP_038586032.1	47.8	251	129	2	1	249	1	251	1.5e-64	250.4
input|c9|3244671-3245421|-|ctg1_3214|	NZ_MSTN01000009|c9|80715-81486|-|BVF97_RS21315|SMS_protein|BVF97_RS21315	98.2	56	1	0	1	56	1	56	5.2e-25	119.0
input|c9|3244671-3245421|-|ctg1_3214|	NZ_FUYD01000002|c1|159933-160745|+|B5D11_RS02665|Nif3-like_dinuclear_metal_center_hexameric_protein|WP_078681504.1	26.6	222	134	8	33	234	35	247	3.7e-07	59.7
input|c9|3244671-3245421|-|ctg1_3214|	NZ_AWNK01000009|c5|31319-32152|-|P304_RS0107875|Nif3-like_dinuclear_metal_center_hexameric_protein|WP_027390099.1	24.8	230	145	7	38	242	40	266	4.9e-07	59.3
input|c9|3245505-3245715|+|ctg1_3215|	NZ_AYMM01000018|c3|69877-70086|-|U865_RS0106035|hypothetical_protein|WP_000801651.1	100.0	69	0	0	1	69	1	69	2.3e-31	138.3
input|c9|3245505-3245715|+|ctg1_3215|	NZ_CP010089|c9|3454457-3454666|+|BT4G5_RS17745|hypothetical_protein|WP_000801651.1	100.0	69	0	0	1	69	1	69	2.3e-31	138.3
input|c9|3245505-3245715|+|ctg1_3215|	NZ_CP011349|c7|4925259-4925468|-|XI92_RS25770|hypothetical_protein|WP_000801651.1	100.0	69	0	0	1	69	1	69	2.3e-31	138.3
input|c9|3245505-3245715|+|ctg1_3215|	NZ_CP019230|c8|2768643-2768852|+|BVH75_RS14680|hypothetical_protein|WP_000801651.1	100.0	69	0	0	1	69	1	69	2.3e-31	138.3
input|c9|3245505-3245715|+|ctg1_3215|	NZ_FRBJ01000001|c11|1685738-1685947|+|BUA87_RS08590|hypothetical_protein|WP_000801651.1	100.0	69	0	0	1	69	1	69	2.3e-31	138.3
input|c9|3245505-3245715|+|ctg1_3215|	NZ_JH791951|c9|3078886-3079095|+|IE9_RS15675|hypothetical_protein|WP_000801651.1	100.0	69	0	0	1	69	1	69	2.3e-31	138.3
input|c9|3245505-3245715|+|ctg1_3215|	NZ_JH792222|c8|2597927-2598136|+|ICE_RS13085|hypothetical_protein|WP_000801651.1	100.0	69	0	0	1	69	1	69	2.3e-31	138.3
input|c9|3245505-3245715|+|ctg1_3215|	NZ_KB976191|c10|230074-230283|-|IIU_RS27810|hypothetical_protein|WP_000801651.1	100.0	69	0	0	1	69	1	69	2.3e-31	138.3
input|c9|3245505-3245715|+|ctg1_3215|	NZ_LDEU01000055|c4|158816-159025|+|AN165_RS09000|hypothetical_protein|WP_000801651.1	100.0	69	0	0	1	69	1	69	2.3e-31	138.3
input|c9|3245505-3245715|+|ctg1_3215|	NZ_CP017234|c10|3292738-3292947|+|FORC48_RS17250|hypothetical_protein|WP_025708818.1	98.6	69	1	0	1	69	1	69	3.0e-31	137.9
input|c9|3245505-3245715|+|ctg1_3215|	NZ_LJKH01000035|c9|108469-108678|+|B4118_RS14980|hypothetical_protein|WP_025708818.1	98.6	69	1	0	1	69	1	69	3.0e-31	137.9
input|c9|3245505-3245715|+|ctg1_3215|	NZ_CP015250|c8|3491467-3491676|+|BTI247_RS17710|hypothetical_protein|WP_000801654.1	98.6	69	1	0	1	69	1	69	6.7e-31	136.7
input|c9|3245505-3245715|+|ctg1_3215|	NZ_CP017060|c8|3302215-3302424|+|FORC47_RS17400|hypothetical_protein|WP_000801654.1	98.6	69	1	0	1	69	1	69	6.7e-31	136.7
input|c9|3245505-3245715|+|ctg1_3215|	NZ_LXLG01000022|c9|184435-184644|+|BTGOE2_RS16805|hypothetical_protein|WP_070180365.1	98.6	69	1	0	1	69	1	69	6.7e-31	136.7
input|c9|3245505-3245715|+|ctg1_3215|	NZ_LZRC01000066|c9|74084-74293|+|A9490_RS15840|hypothetical_protein|WP_000801654.1	98.6	69	1	0	1	69	1	69	6.7e-31	136.7
input|c9|3245505-3245715|+|ctg1_3215|	NC_011772|c10|3304651-3304860|+|BCG9842_RS16615|hypothetical_protein|WP_000801655.1	98.6	69	1	0	1	69	1	69	1.5e-30	135.6
input|c9|3245505-3245715|+|ctg1_3215|	NC_018500|c2|515943-516152|-|BTG_RS02400|hypothetical_protein|WP_000801655.1	98.6	69	1	0	1	69	1	69	1.5e-30	135.6
input|c9|3245505-3245715|+|ctg1_3215|	NC_018508|c9|2806994-2807203|+|BTF1_RS14105|hypothetical_protein|WP_000801655.1	98.6	69	1	0	1	69	1	69	1.5e-30	135.6
input|c9|3245505-3245715|+|ctg1_3215|	NZ_CP010577|c10|3409967-3410176|+|SD98_RS17575|hypothetical_protein|WP_000801655.1	98.6	69	1	0	1	69	1	69	1.5e-30	135.6
input|c9|3245505-3245715|+|ctg1_3215|	NZ_CP014847|c10|3544211-3544420|+|A3L20_RS17915|hypothetical_protein|WP_000801655.1	98.6	69	1	0	1	69	1	69	1.5e-30	135.6
input|c9|3245505-3245715|+|ctg1_3215|	NZ_CP015176|c10|3261652-3261861|+|Bt4C1_RS16595|hypothetical_protein|WP_000801655.1	98.6	69	1	0	1	69	1	69	1.5e-30	135.6
input|c9|3245505-3245715|+|ctg1_3215|	NZ_CP020002|c10|3603829-3604038|+|B4918_RS18995|hypothetical_protein|WP_000801655.1	98.6	69	1	0	1	69	1	69	1.5e-30	135.6
input|c9|3245505-3245715|+|ctg1_3215|	NZ_CP022445|c9|3322870-3323079|+|CGZ63_RS17625|hypothetical_protein|WP_000801655.1	98.6	69	1	0	1	69	1	69	1.5e-30	135.6
input|c9|3245505-3245715|+|ctg1_3215|	NZ_FNYB01000004|c4|275722-275931|+|BMZ34_RS11915|hypothetical_protein|WP_000801655.1	98.6	69	1	0	1	69	1	69	1.5e-30	135.6
input|c9|3245505-3245715|+|ctg1_3215|	NZ_CM000750|c9|3040502-3040711|+|BTHUR0005_RS15855|hypothetical_protein|WP_000801642.1	97.1	69	2	0	1	69	1	69	1.9e-30	135.2
input|c9|3245505-3245715|+|ctg1_3215|	NC_022873|c9|3658296-3658505|+|YBT1518_RS18350|hypothetical_protein|WP_000801653.1	97.1	69	2	0	1	69	1	69	2.5e-30	134.8
input|c9|3245505-3245715|+|ctg1_3215|	NZ_ASPZ01000027|c4|102124-102333|-|C175_RS10455|hypothetical_protein|WP_000801653.1	97.1	69	2	0	1	69	1	69	2.5e-30	134.8
input|c9|3245505-3245715|+|ctg1_3215|	NZ_CP011145|c2|1740643-1740852|-|FORC13_RS09310|hypothetical_protein|WP_000801653.1	97.1	69	2	0	1	69	1	69	2.5e-30	134.8
input|c9|3245505-3245715|+|ctg1_3215|	NZ_CP012483|c2|2097018-2097227|-|ACN91_RS10905|hypothetical_protein|WP_000801653.1	97.1	69	2	0	1	69	1	69	2.5e-30	134.8
input|c9|3245505-3245715|+|ctg1_3215|	NZ_CP012691|c10|3429848-3430057|+|FORC24_RS17190|hypothetical_protein|WP_000801653.1	97.1	69	2	0	1	69	1	69	2.5e-30	134.8
input|c9|3245505-3245715|+|ctg1_3215|	NZ_CP015350|c8|3435689-3435898|+|BT246_RS17675|hypothetical_protein|WP_000801653.1	97.1	69	2	0	1	69	1	69	2.5e-30	134.8
input|c9|3245505-3245715|+|ctg1_3215|	NZ_CP016315|c11|3324019-3324228|+|BA203_RS17230|hypothetical_protein|WP_000801653.1	97.1	69	2	0	1	69	1	69	2.5e-30	134.8
input|c9|3245505-3245715|+|ctg1_3215|	NZ_CP024655|c4|2087003-2087212|-|CSW12_RS10875|hypothetical_protein|WP_000801653.1	97.1	69	2	0	1	69	1	69	2.5e-30	134.8
input|c9|3245505-3245715|+|ctg1_3215|	NZ_CP026678|c8|4291641-4291850|-|C2I25_RS22690|hypothetical_protein|WP_000801653.1	97.1	69	2	0	1	69	1	69	2.5e-30	134.8
input|c9|3245505-3245715|+|ctg1_3215|	NZ_JH791819|c8|3323931-3324140|+|IKG_RS16750|hypothetical_protein|WP_000801653.1	97.1	69	2	0	1	69	1	69	2.5e-30	134.8
input|c9|3245505-3245715|+|ctg1_3215|	NZ_JH791854|c2|1510089-1510298|-|IK9_RS07800|hypothetical_protein|WP_000801653.1	97.1	69	2	0	1	69	1	69	2.5e-30	134.8
input|c9|3245505-3245715|+|ctg1_3215|	NZ_JH804683|c3|2325988-2326197|-|IGE_RS11615|hypothetical_protein|WP_000801653.1	97.1	69	2	0	1	69	1	69	2.5e-30	134.8
input|c9|3245505-3245715|+|ctg1_3215|	NZ_KB976237|c8|2543893-2544102|+|ICM_RS13665|hypothetical_protein|WP_000801653.1	97.1	69	2	0	1	69	1	69	2.5e-30	134.8
input|c9|3245505-3245715|+|ctg1_3215|	NZ_KB976254|c7|2354302-2354511|+|IKE_RS12155|hypothetical_protein|WP_000801653.1	97.1	69	2	0	1	69	1	69	2.5e-30	134.8
input|c9|3245505-3245715|+|ctg1_3215|	NZ_LABL01000008|c4|262885-263094|+|TU62_RS03535|hypothetical_protein|WP_000801653.1	97.1	69	2	0	1	69	1	69	2.5e-30	134.8
input|c9|3245505-3245715|+|ctg1_3215|	NZ_LCYN01000004|c6|426569-426778|-|B4147_RS07675|hypothetical_protein|WP_000801653.1	97.1	69	2	0	1	69	1	69	2.5e-30	134.8
input|c9|3245505-3245715|+|ctg1_3215|	NZ_LJKI01000073|c2|160417-160626|-|B4120_RS27580|hypothetical_protein|WP_000801653.1	97.1	69	2	0	1	69	1	69	2.5e-30	134.8
input|c9|3245505-3245715|+|ctg1_3215|	NZ_LOMW01000078|c15|104990-105199|-|AT266_RS26965|hypothetical_protein|WP_000801653.1	97.1	69	2	0	1	69	1	69	2.5e-30	134.8
input|c9|3245505-3245715|+|ctg1_3215|	NZ_LSNJ01000033|c5|324342-324551|+|AYK81_RS19125|hypothetical_protein|WP_000801653.1	97.1	69	2	0	1	69	1	69	2.5e-30	134.8
input|c9|3245505-3245715|+|ctg1_3215|	NZ_LZRA01000074|c9|48638-48847|+|A9489_RS22490|hypothetical_protein|WP_000801653.1	97.1	69	2	0	1	69	1	69	2.5e-30	134.8
input|c9|3245505-3245715|+|ctg1_3215|	NZ_MAOD01000063|c7|64082-64291|+|BAU24_RS23705|hypothetical_protein|WP_000801653.1	97.1	69	2	0	1	69	1	69	2.5e-30	134.8
input|c9|3245505-3245715|+|ctg1_3215|	NZ_MIFM01000006|c7|142220-142429|+|BHL22_RS05125|hypothetical_protein|WP_000801653.1	97.1	69	2	0	1	69	1	69	2.5e-30	134.8
input|c9|3245505-3245715|+|ctg1_3215|	NZ_AYSM01000019|c6|42191-42400|+|V521_RS0114985|hypothetical_protein|WP_001992924.1	95.7	69	3	0	1	69	1	69	3.3e-30	134.4
input|c9|3245505-3245715|+|ctg1_3215|	NZ_JYCL01000071|c7|52195-52404|-|LG47_RS23255|hypothetical_protein|WP_044784234.1	97.1	69	2	0	1	69	1	69	3.3e-30	134.4
input|c9|3245505-3245715|+|ctg1_3215|	NZ_CM000758|c9|3486345-3486554|-|BTHUR0013_RS16980|hypothetical_protein|WP_000801646.1	95.7	69	3	0	1	69	1	69	4.3e-30	134.0
input|c9|3245505-3245715|+|ctg1_3215|	NZ_CM001804|c10|3637605-3637814|+|D828_RS0119830|hypothetical_protein|WP_000801644.1	95.7	69	3	0	1	69	1	69	5.6e-30	133.7
input|c9|3245505-3245715|+|ctg1_3215|	NZ_KB976537|c11|3772447-3772656|+|IGM_RS18630|hypothetical_protein|WP_000801644.1	95.7	69	3	0	1	69	1	69	5.6e-30	133.7
input|c9|3245505-3245715|+|ctg1_3215|	NC_014171|c8|3300699-3300908|+|BMB171_RS16900|hypothetical_protein|WP_000801658.1	95.7	69	3	0	1	69	1	69	9.6e-30	132.9
input|c9|3245505-3245715|+|ctg1_3215|	NZ_CP016360|c8|3368585-3368794|+|BA201_RS17765|hypothetical_protein|WP_000801658.1	95.7	69	3	0	1	69	1	69	9.6e-30	132.9
input|c9|3245505-3245715|+|ctg1_3215|	NZ_LJXA01000021|c5|315655-315864|+|AN402_RS12115|hypothetical_protein|WP_044443258.1	95.7	69	3	0	1	69	1	69	9.6e-30	132.9
input|c9|3245505-3245715|+|ctg1_3215|	NZ_MSTN01000009|c9|81570-81779|+|BVF97_RS21320|hypothetical_protein|WP_078994377.1	95.7	69	3	0	1	69	1	69	9.6e-30	132.9
input|c9|3245797-3246697|-|ctg1_3216|	NZ_AYMM01000018|c3|68895-69794|+|U865_RS0106030|isomerase|WP_000849316.1	100.0	299	0	0	1	299	1	299	1.9e-170	602.4
input|c9|3245797-3246697|-|ctg1_3216|	NZ_FRBJ01000001|c11|1686030-1686929|-|BUA87_RS08595|isomerase|WP_000849316.1	100.0	299	0	0	1	299	1	299	1.9e-170	602.4
input|c9|3245797-3246697|-|ctg1_3216|	NZ_JH792222|c8|2598219-2599118|-|ICE_RS13090|isomerase|WP_000849316.1	100.0	299	0	0	1	299	1	299	1.9e-170	602.4
input|c9|3245797-3246697|-|ctg1_3216|	NZ_KE332536|c3|1487294-1488193|+|ICA_RS07555|isomerase|WP_000849316.1	100.0	299	0	0	1	299	1	299	1.9e-170	602.4
input|c9|3245797-3246697|-|ctg1_3216|	NZ_CP019230|c8|2768934-2769833|-|BVH75_RS14685|isomerase|WP_087875607.1	98.7	299	4	0	1	299	1	299	1.2e-169	599.7
input|c9|3245797-3246697|-|ctg1_3216|	NZ_KB976191|c10|229092-229991|+|IIU_RS27805|phenazine_biosynthesis_protein_PhzF|WP_016111519.1	99.0	299	3	0	1	299	1	299	1.2e-169	599.7
input|c9|3245797-3246697|-|ctg1_3216|	NZ_JH791951|c9|3079177-3080076|-|IE9_RS15680|isomerase|WP_000849318.1	98.7	299	4	0	1	299	1	299	4.6e-169	597.8
input|c9|3245797-3246697|-|ctg1_3216|	NZ_LDEU01000055|c4|159107-160006|-|AN165_RS09005|isomerase|WP_000849318.1	98.7	299	4	0	1	299	1	299	4.6e-169	597.8
input|c9|3245797-3246697|-|ctg1_3216|	NZ_CP010089|c9|3454748-3455647|-|BT4G5_RS17750|isomerase|WP_000849314.1	98.0	299	6	0	1	299	1	299	5.1e-168	594.3
input|c9|3245797-3246697|-|ctg1_3216|	NZ_CP011349|c7|4924278-4925177|+|XI92_RS25765|isomerase|WP_000849314.1	98.0	299	6	0	1	299	1	299	5.1e-168	594.3
input|c9|3245797-3246697|-|ctg1_3216|	NZ_CP022445|c9|3323113-3324012|-|CGZ63_RS17630|isomerase|WP_000849323.1	96.7	299	10	0	1	299	1	299	1.1e-165	586.6
input|c9|3245797-3246697|-|ctg1_3216|	NZ_CM000750|c9|3040745-3041644|-|BTHUR0005_RS15860|isomerase|WP_000849322.1	96.3	299	11	0	1	299	1	299	1.4e-165	586.3
input|c9|3245797-3246697|-|ctg1_3216|	NC_011772|c10|3304944-3305843|-|BCG9842_RS30840|isomerase|WP_000849331.1	97.0	299	9	0	1	299	1	299	1.8e-165	585.9
input|c9|3245797-3246697|-|ctg1_3216|	NC_018508|c9|2807287-2808186|-|BTF1_RS34585|isomerase|WP_000849331.1	97.0	299	9	0	1	299	1	299	1.8e-165	585.9
input|c9|3245797-3246697|-|ctg1_3216|	NZ_JYCL01000071|c7|51212-52111|+|LG47_RS23250|isomerase|WP_000849331.1	97.0	299	9	0	1	299	1	299	1.8e-165	585.9
input|c9|3245797-3246697|-|ctg1_3216|	NC_018500|c2|514960-515859|+|BTG_RS02395|isomerase|WP_000849313.1	96.7	299	10	0	1	299	1	299	4.0e-165	584.7
input|c9|3245797-3246697|-|ctg1_3216|	NC_014171|c8|3300941-3301840|-|BMB171_RS16905|isomerase|WP_000849321.1	96.3	299	11	0	1	299	1	299	5.2e-165	584.3
input|c9|3245797-3246697|-|ctg1_3216|	NZ_ASPZ01000027|c4|101192-102091|+|C175_RS10450|isomerase|WP_000849321.1	96.3	299	11	0	1	299	1	299	5.2e-165	584.3
input|c9|3245797-3246697|-|ctg1_3216|	NZ_CP011145|c2|1739711-1740610|+|FORC13_RS09305|isomerase|WP_000849321.1	96.3	299	11	0	1	299	1	299	5.2e-165	584.3
input|c9|3245797-3246697|-|ctg1_3216|	NZ_CP016360|c8|3368827-3369726|-|BA201_RS17770|isomerase|WP_000849321.1	96.3	299	11	0	1	299	1	299	5.2e-165	584.3
input|c9|3245797-3246697|-|ctg1_3216|	NZ_JH791819|c8|3324173-3325072|-|IKG_RS16755|isomerase|WP_000849321.1	96.3	299	11	0	1	299	1	299	5.2e-165	584.3
input|c9|3245797-3246697|-|ctg1_3216|	NZ_LJKI01000073|c2|159485-160384|+|B4120_RS27575|isomerase|WP_048535858.1	96.3	299	11	0	1	299	1	299	5.2e-165	584.3
input|c9|3245797-3246697|-|ctg1_3216|	NZ_CP016315|c11|3324261-3325160|-|BA203_RS17235|isomerase|WP_088859603.1	96.0	299	12	0	1	299	1	299	6.8e-165	583.9
input|c9|3245797-3246697|-|ctg1_3216|	NZ_JH804683|c3|2325056-2325955|+|IGE_RS11610|isomerase|WP_000849325.1	96.0	299	12	0	1	299	1	299	8.9e-165	583.6
input|c9|3245797-3246697|-|ctg1_3216|	NZ_CP012691|c10|3430090-3430989|-|FORC24_RS17195|isomerase|WP_000849324.1	96.0	299	12	0	1	299	1	299	1.2e-164	583.2
input|c9|3245797-3246697|-|ctg1_3216|	NZ_JH791854|c2|1509157-1510056|+|IK9_RS07795|isomerase|WP_000849326.1	95.7	299	13	0	1	299	1	299	3.4e-164	581.6
input|c9|3245797-3246697|-|ctg1_3216|	NZ_LOMW01000078|c15|104058-104957|+|AT266_RS26960|isomerase|WP_061661153.1	95.7	299	13	0	1	299	1	299	4.4e-164	581.3
input|c9|3245797-3246697|-|ctg1_3216|	NZ_KB976254|c7|2354544-2355443|-|IKE_RS12160|isomerase|WP_000849327.1	96.0	299	12	0	1	299	1	299	5.8e-164	580.9
input|c9|3245797-3246697|-|ctg1_3216|	NZ_LZRA01000074|c9|48880-49779|-|A9489_RS22495|isomerase|WP_071714609.1	95.3	299	14	0	1	299	1	299	9.9e-164	580.1
input|c9|3245797-3246697|-|ctg1_3216|	NZ_CP015250|c8|3491710-3492609|-|BTI247_RS17715|isomerase|WP_069355992.1	95.3	299	14	0	1	299	1	299	2.2e-163	578.9
input|c9|3245797-3246697|-|ctg1_3216|	NZ_AYSM01000019|c6|42434-43333|-|V521_RS0114990|isomerase|WP_029442879.1	95.3	299	14	0	1	299	1	299	3.8e-163	578.2
input|c9|3245797-3246697|-|ctg1_3216|	NC_022873|c9|3658538-3659437|-|YBT1518_RS18355|phenazine_biosynthesis_protein_PhzF|WP_023522583.1	95.0	299	15	0	1	299	1	299	4.9e-163	577.8
input|c9|3245797-3246697|-|ctg1_3216|	NZ_CM001804|c10|3637847-3638746|-|D828_RS0119835|isomerase|WP_017763442.1	94.6	299	16	0	1	299	1	299	6.4e-163	577.4
input|c9|3245797-3246697|-|ctg1_3216|	NZ_CP015350|c8|3435931-3436830|-|BT246_RS17680|isomerase|WP_065484571.1	94.6	299	16	0	1	299	1	299	1.4e-162	576.2
input|c9|3245797-3246697|-|ctg1_3216|	NZ_MSTN01000009|c9|81812-82711|-|BVF97_RS21325|isomerase|WP_078994378.1	94.6	299	16	0	1	299	1	299	2.4e-162	575.5
input|c9|3245797-3246697|-|ctg1_3216|	NZ_CP017060|c8|3302458-3303357|-|FORC47_RS17405|isomerase|WP_048564551.1	95.0	299	15	0	1	299	1	299	3.2e-162	575.1
input|c9|3245797-3246697|-|ctg1_3216|	NZ_LZRC01000066|c9|74327-75226|-|A9490_RS15845|isomerase|WP_048564551.1	95.0	299	15	0	1	299	1	299	3.2e-162	575.1
input|c9|3245797-3246697|-|ctg1_3216|	NZ_KB976237|c8|2544135-2545034|-|ICM_RS13670|phenazine_biosynthesis_protein_PhzF|WP_016080837.1	94.3	299	17	0	1	299	1	299	9.2e-162	573.5
input|c9|3245797-3246697|-|ctg1_3216|	NZ_CP017234|c10|3293031-3293930|-|FORC48_RS17255|isomerase|WP_025708820.1	94.6	299	16	0	1	299	1	299	1.6e-161	572.8
input|c9|3245797-3246697|-|ctg1_3216|	NZ_LJKH01000035|c9|108762-109661|-|B4118_RS14985|isomerase|WP_025708820.1	94.6	299	16	0	1	299	1	299	1.6e-161	572.8
input|c9|3245797-3246697|-|ctg1_3216|	NZ_LXLG01000022|c9|184728-185627|-|BTGOE2_RS16810|isomerase|WP_025708820.1	94.6	299	16	0	1	299	1	299	1.6e-161	572.8
input|c9|3245797-3246697|-|ctg1_3216|	NZ_CP012483|c2|2096086-2096985|+|ACN91_RS10900|isomerase|WP_053563918.1	94.6	299	16	0	1	299	1	299	4.6e-161	571.2
input|c9|3245797-3246697|-|ctg1_3216|	NZ_CM000758|c9|3485364-3486263|+|BTHUR0013_RS16975|isomerase|WP_000849311.1	92.0	299	24	0	1	299	1	299	8.1e-158	560.5
input|c9|3245797-3246697|-|ctg1_3216|	NZ_MAOD01000063|c7|64323-65222|-|BAU24_RS23710|isomerase|WP_000849355.1	92.3	299	23	0	1	299	1	299	3.1e-157	558.5
input|c9|3245797-3246697|-|ctg1_3216|	NZ_LSNJ01000033|c5|324584-325483|-|AYK81_RS19130|isomerase|WP_061402588.1	92.0	299	24	0	1	299	1	299	6.9e-157	557.4
input|c9|3245797-3246697|-|ctg1_3216|	NZ_MIFM01000006|c7|142609-143508|-|BHL22_RS05130|isomerase|WP_074562773.1	92.0	299	24	0	1	299	1	299	1.5e-156	556.2
input|c9|3245797-3246697|-|ctg1_3216|	NZ_LCYN01000004|c6|425637-426536|+|B4147_RS07670|isomerase|WP_046957883.1	88.2	297	35	0	1	297	1	297	3.3e-151	538.5
input|c9|3245797-3246697|-|ctg1_3216|	NZ_LSSO01000152|c14|22659-23552|+|AYJ08_RS11890|isomerase|WP_064017901.1	62.9	299	109	1	1	299	1	297	1.1e-109	400.6
input|c9|3245797-3246697|-|ctg1_3216|	NZ_JNFS01000001|c3|1497898-1498791|-|EX87_RS0107425|isomerase|WP_031412237.1	62.2	299	111	1	1	299	1	297	2.6e-108	396.0
input|c9|3245797-3246697|-|ctg1_3216|	NZ_CP007806|c14|4025651-4026544|-|BRLA_RS17750|PhzF_family_phenazine_biosynthesis_protein|WP_003336496.1	62.2	299	111	1	1	299	1	297	1.7e-107	393.3
input|c9|3245797-3246697|-|ctg1_3216|	NZ_MBFH01000010|c1|106212-107105|+|BBZ61_RS14005|PhzF_family_phenazine_biosynthesis_protein|WP_068793269.1	61.9	299	112	1	1	299	1	297	6.5e-107	391.3
input|c9|3245797-3246697|-|ctg1_3216|	NZ_AXBT01000003|c3|108114-109007|+|P615_RS02340|PhzF_family_phenazine_biosynthesis_protein|WP_022584043.1	61.5	299	113	1	1	299	1	297	1.6e-105	386.7
input|c9|3245797-3246697|-|ctg1_3216|	NC_021171|c8|2822818-2823711|-|B1NLA3E_RS13340|PhzF_family_phenazine_biosynthesis_protein|WP_015594363.1	61.3	297	113	1	1	297	1	295	1.4e-104	383.6
input|c9|3245797-3246697|-|ctg1_3216|	NZ_JAEK01000007|c8|12493-13392|-|L635_RS0105690|isomerase|WP_026559598.1	60.2	299	117	1	1	299	1	297	2.3e-104	382.9
input|c9|3245797-3246697|-|ctg1_3216|	NZ_CP006837|c5|3015621-3016511|-|T479_RS14450|isomerase|WP_025220018.1	56.5	299	127	3	1	299	1	296	1.1e-93	347.4
input|c9|3245797-3246697|-|ctg1_3216|	NZ_LMJS01000023|c6|317517-318407|+|ASE46_RS17320|isomerase|WP_057243737.1	55.5	299	129	3	1	299	1	295	4.2e-90	335.5
input|c9|3245797-3246697|-|ctg1_3216|	NZ_AZUJ01000009|c6|306771-307661|-|H543_RS0121615|isomerase|WP_025752211.1	55.5	299	129	3	1	299	1	295	7.2e-90	334.7
input|c9|3245797-3246697|-|ctg1_3216|	NZ_LFQJ01000009|c8|47177-48067|-|ACS78_RS04930|isomerase|WP_025752211.1	55.5	299	129	3	1	299	1	295	7.2e-90	334.7
input|c9|3245797-3246697|-|ctg1_3216|	NC_014019|c4|2183822-2184712|-|BMQ_RS10645|isomerase|WP_013056885.1	55.5	299	129	3	1	299	1	295	1.2e-89	334.0
input|c9|3245797-3246697|-|ctg1_3216|	NC_014103|c5|2135787-2136677|-|BMD_RS10370|isomerase|WP_013083005.1	55.5	299	129	3	1	299	1	295	1.2e-89	334.0
input|c9|3245797-3246697|-|ctg1_3216|	NZ_FOPA01000004|c6|213054-213944|+|BM277_RS16320|isomerase|WP_013083005.1	55.5	299	129	3	1	299	1	295	1.2e-89	334.0
input|c9|3245797-3246697|-|ctg1_3216|	NZ_JXRC01000045|c6|417104-417994|-|TH12_RS24115|isomerase|WP_043982212.1	55.5	299	129	3	1	299	1	295	1.2e-89	334.0
input|c9|3245797-3246697|-|ctg1_3216|	NZ_CP018874|c5|2138610-2139500|-|BUW91_RS10715|isomerase|WP_053487239.1	55.5	299	129	3	1	299	1	295	1.6e-89	333.6
input|c9|3245797-3246697|-|ctg1_3216|	NZ_LITO01000001|c7|1798364-1799254|-|AMS61_RS08600|isomerase|WP_053487239.1	55.5	299	129	3	1	299	1	295	1.6e-89	333.6
input|c9|3245797-3246697|-|ctg1_3216|	NZ_LMRL01000023|c7|199204-200094|+|ASG61_RS15890|isomerase|WP_053487239.1	55.5	299	129	3	1	299	1	295	1.6e-89	333.6
input|c9|3245797-3246697|-|ctg1_3216|	NZ_LMSY01000001|c1|237409-238299|-|ASG98_RS01160|isomerase|WP_053487239.1	55.5	299	129	3	1	299	1	295	1.6e-89	333.6
input|c9|3245797-3246697|-|ctg1_3216|	NZ_LODM01000012|c4|1247511-1248401|-|AT960_RS12345|isomerase|WP_053487239.1	55.5	299	129	3	1	299	1	295	1.6e-89	333.6
input|c9|3245797-3246697|-|ctg1_3216|	NZ_LUCO01000003|c7|54834-55724|+|BMBG_RS16980|isomerase|WP_061859720.1	55.5	299	129	3	1	299	1	295	1.6e-89	333.6
input|c9|3245797-3246697|-|ctg1_3216|	NZ_MRUF01000002|c3|335644-336534|+|BTA37_RS07640|isomerase|WP_075420025.1	55.5	299	129	3	1	299	1	295	2.1e-89	333.2
input|c9|3245797-3246697|-|ctg1_3216|	NZ_AHTF01000053|c5|204453-205343|-|OEA_RS0109495|isomerase|WP_016763972.1	55.2	299	130	3	1	299	1	295	6.1e-89	331.6
input|c9|3245797-3246697|-|ctg1_3216|	NZ_AZVK01000004|c6|632360-633250|+|H139_RS0108735|isomerase|WP_028408668.1	55.2	299	130	3	1	299	1	295	1.0e-88	330.9
input|c9|3245797-3246697|-|ctg1_3216|	NZ_LRPG01000082|c1|428534-429424|+|AWX17_RS09060|isomerase|WP_028408668.1	55.2	299	130	3	1	299	1	295	1.0e-88	330.9
input|c9|3245797-3246697|-|ctg1_3216|	NZ_FMZY01000004|c1|460842-461732|+|BLT06_RS18215|isomerase|WP_074681493.1	54.5	299	132	3	1	299	1	295	2.3e-88	329.7
input|c9|3245797-3246697|-|ctg1_3216|	NZ_JYOO01000003|c2|132622-133512|+|N178_RS03355|isomerase|WP_045290456.1	54.5	299	132	3	1	299	1	295	2.3e-88	329.7
input|c9|3245797-3246697|-|ctg1_3216|	NZ_LQQQ01000012|c3|861006-861896|+|AVW12_RS13085|isomerase|WP_063248075.1	54.5	299	132	3	1	299	1	295	2.3e-88	329.7
input|c9|3245797-3246697|-|ctg1_3216|	NZ_MCAN01000003|c3|2550285-2551175|+|BCV52_RS15105|isomerase|WP_071274904.1	53.5	299	135	3	1	299	1	295	2.6e-87	326.2
input|c9|3245797-3246697|-|ctg1_3216|	NZ_CP009920|c8|4330523-4331413|-|BG04_RS22175|isomerase|WP_034652494.1	53.8	299	134	3	1	299	1	295	4.4e-87	325.5
input|c9|3245797-3246697|-|ctg1_3216|	NZ_LDPJ01000011|c3|22982-23872|+|ABW04_RS10805|isomerase|WP_034652494.1	53.8	299	134	3	1	299	1	295	4.4e-87	325.5
input|c9|3245797-3246697|-|ctg1_3216|	NZ_LMJR01000001|c4|2542922-2543812|+|ASE51_RS13115|isomerase|WP_057236902.1	53.8	299	134	3	1	299	1	295	7.5e-87	324.7
input|c9|3245797-3246697|-|ctg1_3216|	NC_017138|c3|2874330-2875220|+|BMWSH_RS14770|isomerase|WP_014460268.1	53.5	299	135	3	1	299	1	295	2.2e-86	323.2
input|c9|3245797-3246697|-|ctg1_3216|	NZ_KQ758631|c2|48500-49378|+|AS180_RS04300|PhzF_family_phenazine_biosynthesis_protein|WP_061785235.1	54.4	294	125	4	1	293	1	286	1.4e-85	320.5
input|c9|3245797-3246697|-|ctg1_3216|	NZ_LDWN01000016|c3|370037-370913|+|VL11_RS20270|isomerase|VL11_RS20270	53.2	156	71	2	1	156	1	154	4.0e-40	169.5
input|c9|3245797-3246697|-|ctg1_3216|	NZ_KQ465115|c4|30524-31393|-|AO843_RS09880|PhzF_family_phenazine_biosynthesis_protein|WP_054610956.1	31.8	296	193	6	4	299	3	289	3.8e-38	162.9
input|c9|3245797-3246697|-|ctg1_3216|	NZ_CP028103|c1|2707161-2708066|+|C4N18_RS12535|PhzF_family_isomerase|WP_005948371.1	32.0	303	197	6	2	299	3	301	1.4e-37	161.0
input|c9|3245797-3246697|-|ctg1_3216|	NZ_GL987995|c1|1151922-1152827|+|FVAG_RS05145|hypothetical_protein|WP_005948371.1	32.0	303	197	6	2	299	3	301	1.4e-37	161.0
input|c9|3245797-3246697|-|ctg1_3216|	NZ_KV801506|c1|19566-20471|-|HMPREF2747_RS04310|hypothetical_protein|WP_070577805.1	31.7	303	198	6	2	299	3	301	4.2e-37	159.5
input|c9|3245797-3246697|-|ctg1_3216|	NZ_CP010978|c6|1945653-1946546|+|JBW_RS08285|PhzF_family_phenazine_biosynthesis_protein|WP_007952736.1	34.5	290	178	8	6	294	5	283	9.3e-37	158.3
input|c9|3245797-3246697|-|ctg1_3216|	NZ_CP028105|c2|3020410-3021318|-|C4N20_RS13910|PhzF_family_isomerase|WP_005977516.1	32.3	303	195	7	3	299	4	302	2.1e-36	157.1
input|c9|3245797-3246697|-|ctg1_3216|	NZ_JH815229|c1|265345-266253|+|FUAG_RS03945|hypothetical_protein|WP_005977516.1	32.3	303	195	7	3	299	4	302	2.1e-36	157.1
input|c9|3245797-3246697|-|ctg1_3216|	NC_013440|c12|2455102-2455992|+|HOCH_RS08620|PhzF_family_phenazine_biosynthesis_protein|WP_012826934.1	33.7	300	190	5	1	297	1	294	1.0e-35	154.8
input|c9|3245797-3246697|-|ctg1_3216|	NZ_CP014504|c1|157179-158081|-|AY601_RS00750|PhzF_family_protein|WP_068395231.1	33.9	307	188	9	1	299	1	300	1.0e-35	154.8
input|c9|3245797-3246697|-|ctg1_3216|	NZ_KE161007|c2|1480020-1480928|+|HMPREF0402_RS06825|hypothetical_protein|WP_008696929.1	32.0	303	196	7	3	299	4	302	3.0e-35	153.3
input|c9|3245797-3246697|-|ctg1_3216|	NZ_AP018280|c4|2525646-2526539|-|CDC36_RS24400|PhzF_family_phenazine_biosynthesis_protein|WP_096616048.1	30.8	299	200	5	1	296	1	295	8.7e-35	151.8
input|c9|3245797-3246697|-|ctg1_3216|	NZ_LZZC01000072|c2|11780-12691|+|CLBEI_RS17805|PhzF_family_protein|WP_077869294.1	33.2	298	190	7	5	297	6	299	1.9e-34	150.6
input|c9|3245797-3246697|-|ctg1_3216|	NZ_AP017968|c1|1901455-1902363|+|FV113G1_RS08510|PhzF_family_protein|WP_096402815.1	32.7	272	176	5	2	268	3	272	5.6e-34	149.1
input|c9|3245797-3246697|-|ctg1_3216|	NC_009617|c2|4036329-4037240|-|CBEI_RS17925|PhzF_family_protein|WP_012059667.1	32.9	298	191	7	5	297	6	299	7.3e-34	148.7
input|c9|3245797-3246697|-|ctg1_3216|	NZ_AJLM01000063|c8|52514-53401|-|UYE_RS0118800|PhzF_family_phenazine_biosynthesis_protein|WP_016875940.1	29.5	298	203	5	1	296	1	293	9.6e-34	148.3
input|c9|3245797-3246697|-|ctg1_3216|	NZ_CP016090|c2|4068343-4069254|-|CLBIJ_RS18225|PhzF_family_protein|WP_077308092.1	32.9	298	191	7	5	297	6	299	9.6e-34	148.3
input|c9|3245797-3246697|-|ctg1_3216|	NZ_LZZB01000022|c4|30313-31224|+|CLOBE_RS08230|PhzF_family_protein|WP_077854840.1	32.6	298	192	7	5	297	6	299	4.8e-33	146.0
input|c9|3245797-3246697|-|ctg1_3216|	NZ_AUMR01000070|c10|11902-12771|-|H540_RS0116380|PhzF_family_phenazine_biosynthesis_protein|WP_028401578.1	34.0	268	169	6	6	273	5	264	6.2e-33	145.6
input|c9|3245797-3246697|-|ctg1_3216|	NZ_CM000719|c12|5357500-5358408|+|BCERE0007_RS27025|PhzF_family_protein|WP_002166749.1	33.2	292	186	7	6	292	7	294	2.0e-31	140.6
input|c9|3245797-3246697|-|ctg1_3216|	NZ_CP018622|c3|2625062-2625967|-|A21D_RS11995|hypothetical_protein|WP_101933578.1	31.9	304	188	10	6	299	7	301	2.6e-31	140.2
input|c9|3245797-3246697|-|ctg1_3216|	NZ_LT745763|c2|964587-965492|-|B2C77_RS06190|PhzF_family_protein|WP_077702837.1	31.9	304	188	10	6	299	7	301	2.6e-31	140.2
input|c9|3245797-3246697|-|ctg1_3216|	NZ_KE650771|c5|1309540-1310427|-|FIS9431_RS0107325|PhzF_family_phenazine_biosynthesis_protein|WP_026720080.1	30.4	299	199	8	1	296	1	293	3.4e-31	139.8
input|c9|3245797-3246697|-|ctg1_3216|	NZ_JMTZ01000003|c3|76364-77269|+|EX88_RS0100995|hypothetical_protein|WP_031370166.1	34.7	248	152	7	1	243	1	243	4.5e-31	139.4
input|c9|3245797-3246697|-|ctg1_3216|	NZ_AP018254|c6|5312859-5313746|+|CDC37_RS21155|PhzF_family_phenazine_biosynthesis_protein|WP_096624861.1	28.0	300	207	6	1	297	1	294	2.2e-30	137.1
input|c9|3245797-3246697|-|ctg1_3216|	NZ_FQXU01000007|c2|276030-276938|-|BUA92_RS12295|PhzF_family_protein|WP_073019950.1	30.4	303	200	8	1	297	1	298	2.2e-30	137.1
input|c9|3245797-3246697|-|ctg1_3216|	NZ_LIRN01000023|c5|129249-130136|-|AMR41_RS06375|PhzF_family_phenazine_biosynthesis_protein|WP_053455615.1	30.1	296	197	8	5	296	4	293	1.9e-29	134.0
input|c9|3245797-3246697|-|ctg1_3216|	NZ_LJDF01000001|c2|321284-322153|-|AOG64_RS01190|PhzF_family_phenazine_biosynthesis_protein|WP_054013481.1	32.8	274	171	8	1	272	1	263	1.9e-29	134.0
input|c9|3245797-3246697|-|ctg1_3216|	NZ_KI273145|c2|1269135-1270043|+|CINTURNW_RS06475|PhzF_family_protein|WP_021801330.1	30.0	303	201	8	1	297	1	298	2.4e-29	133.7
input|c9|3245797-3246697|-|ctg1_3216|	NZ_CP011131|c13|5944822-5945733|+|LG3211_RS24115|hypothetical_protein|WP_057945071.1	34.0	250	153	8	1	243	1	245	9.3e-29	131.7
input|c9|3245797-3246697|-|ctg1_3216|	NZ_CP011129|c9|3065897-3066808|+|LA76x_RS12340|hypothetical_protein|WP_057918028.1	33.3	249	156	7	1	243	1	245	1.2e-28	131.3
input|c9|3245797-3246697|-|ctg1_3216|	NZ_CP013141|c10|3240029-3240940|-|GLA29479_RS13070|hypothetical_protein|WP_057918028.1	33.3	249	156	7	1	243	1	245	1.2e-28	131.3
input|c9|3245797-3246697|-|ctg1_3216|	NZ_ANBX01000045|c3|46634-47503|-|C720_RS0107590|PhzF_family_phenazine_biosynthesis_protein|WP_017634334.1	31.7	303	189	11	1	299	1	289	5.6e-26	122.5
input|c9|3245797-3246697|-|ctg1_3216|	NZ_KE384268|c5|608057-608971|+|H303_RS25905|phenazine_biosynthesis_protein_PhzF|WP_033661402.1	29.1	268	180	5	4	270	1	259	4.8e-25	119.4
input|c9|3245797-3246697|-|ctg1_3216|	NZ_AZWQ01000016|c18|222681-223595|+|B116_RS0106720|phenazine_biosynthesis_protein_PhzF|WP_027659575.1	28.5	288	193	5	4	290	1	276	1.1e-24	118.2
input|c9|3245797-3246697|-|ctg1_3216|	NZ_CM002280|c22|6573180-6574064|-|M877_RS71085|phenazine_biosynthesis_protein_PhzF|WP_023542161.1	29.8	302	180	10	3	290	9	292	1.1e-24	118.2
input|c9|3245797-3246697|-|ctg1_3216|	NZ_KB894854|c7|88289-89203|-|C549_RS0111080|phenazine_biosynthesis_protein_PhzF|WP_018721884.1	28.5	288	193	5	4	290	1	276	1.1e-24	118.2
input|c9|3245797-3246697|-|ctg1_3216|	NZ_LNSV01000010|c7|24676-25512|+|ATE80_RS06350|2,3-dihydro-3-hydroxyanthranilate_isomerase|WP_058941146.1	31.2	256	156	8	10	264	8	244	1.1e-24	118.2
input|c9|3245797-3246697|-|ctg1_3216|	NZ_AKCS01000005|c7|297882-298766|-|Y7E_RS0101670|PhzF_family_phenazine_biosynthesis_protein|WP_026049048.1	28.6	269	179	7	1	264	1	261	1.8e-24	117.5
input|c9|3245797-3246697|-|ctg1_3216|	NZ_LIPD01000019|c14|19362-20219|-|AMK13_RS35710|phenazine_biosynthesis_protein_PhzF|WP_049660217.1	28.3	290	193	7	6	293	9	285	3.1e-24	116.7
input|c9|3245797-3246697|-|ctg1_3216|	NZ_CP016790|c3|2428490-2429371|+|BC359_RS12650|isomerase|BC359_RS12650	53.2	94	44	0	1	94	1	94	5.3e-24	115.9
input|c9|3245797-3246697|-|ctg1_3216|	NZ_FTML01000010|c1|98827-99707|-|BW937_RS12790|isomerase|BW937_RS12790	53.2	94	44	0	1	94	1	94	5.3e-24	115.9
input|c9|3245797-3246697|-|ctg1_3216|	NZ_LGUR01000242|c33|2313-3149|-|ADK36_RS38500|phenazine_biosynthesis_protein_PhzF|WP_048585593.1	27.5	291	196	7	4	292	1	278	1.5e-23	114.4
input|c9|3245797-3246697|-|ctg1_3216|	NZ_CAHP01000035|c7|25954-26790|-|PHAMO_RS14565|2,3-dihydro-3-hydroxyanthranilate_isomerase|WP_002730396.1	29.0	283	178	9	10	290	8	269	2.6e-23	113.6
input|c9|3245797-3246697|-|ctg1_3216|	NZ_JOED01000001|c3|403415-404251|-|IH03_RS0101860|2,3-dihydro-3-hydroxyanthranilate_isomerase|WP_030622629.1	31.2	256	156	9	10	264	8	244	2.6e-23	113.6
input|c9|3245797-3246697|-|ctg1_3216|	NZ_JYJG01000018|c26|2889-3725|-|UK23_RS04370|2,3-dihydro-3-hydroxyanthranilate_isomerase|WP_045310049.1	32.1	287	168	10	10	292	8	271	2.6e-23	113.6
input|c9|3245797-3246697|-|ctg1_3216|	NZ_KB913031|c3|2450409-2451284|-|MET42_RS0111625|PhzF_family_phenazine_biosynthesis_protein|WP_019883188.1	30.5	282	165	9	10	276	9	274	3.4e-23	113.2
input|c9|3245797-3246697|-|ctg1_3216|	NZ_KL573544|c9|151868-152704|+|BG84_RS0113310|2,3-dihydro-3-hydroxyanthranilate_isomerase|WP_030080700.1	31.2	256	156	9	10	264	8	244	3.4e-23	113.2
input|c9|3245797-3246697|-|ctg1_3216|	NZ_ARVW01000001|c14|3913225-3914061|+|AMYNI_RS0118440|PhzF_family_phenazine_biosynthesis_protein|WP_026360617.1	29.9	284	178	9	10	292	8	271	5.8e-23	112.5
input|c9|3245797-3246697|-|ctg1_3216|	NZ_AZWZ01000013|c39|67463-68302|+|B105_RS0115190|PhzF_family_phenazine_biosynthesis_protein|WP_027743094.1	29.8	265	165	10	1	264	1	245	5.8e-23	112.5
input|c9|3245797-3246697|-|ctg1_3216|	NZ_BDDH01000002|c3|1223579-1224445|-|A7P71_RS07225|PhzF_family_phenazine_biosynthesis_protein|WP_063637809.1	28.6	290	194	7	10	296	7	286	5.8e-23	112.5
input|c9|3245797-3246697|-|ctg1_3216|	NZ_CP011492|c23|7207815-7208654|+|AA958_RS30785|PhzF_family_phenazine_biosynthesis_protein|WP_047019100.1	29.8	265	165	10	1	264	1	245	5.8e-23	112.5
input|c9|3245797-3246697|-|ctg1_3216|	NZ_KB897632|c17|173693-174532|-|C592_RS0121480|PhzF_family_phenazine_biosynthesis_protein|WP_018843383.1	29.8	265	165	10	1	264	1	245	5.8e-23	112.5
input|c9|3245797-3246697|-|ctg1_3216|	NZ_CP020567|c26|6457519-6458370|+|B6264_RS28345|phenazine_biosynthesis_protein_PhzF|WP_030554253.1	27.7	289	193	7	6	292	8	282	7.6e-23	112.1
input|c9|3245797-3246697|-|ctg1_3216|	NZ_JNWM01000004|c7|465503-466357|+|OO59_RS13215|phenazine_biosynthesis_protein_PhzF|WP_033248638.1	28.0	289	190	9	6	290	9	283	7.6e-23	112.1
input|c9|3245797-3246697|-|ctg1_3216|	NZ_JOIU01000011|c18|294956-295843|-|IG05_RS0117260|phenazine_biosynthesis_protein_PhzF|WP_030343487.1	29.1	299	180	11	6	290	10	290	7.6e-23	112.1
input|c9|3245797-3246697|-|ctg1_3216|	NZ_JPRF03000026|c13|46970-47821|-|HS99_RS18085|phenazine_biosynthesis_protein_PhzF|WP_030554253.1	27.7	289	193	7	6	292	8	282	7.6e-23	112.1
input|c9|3245797-3246697|-|ctg1_3216|	NZ_MPLE01000004|c14|389314-390165|-|BOQ63_RS09525|phenazine_biosynthesis_protein_PhzF|WP_030554253.1	27.7	289	193	7	6	292	8	282	7.6e-23	112.1
input|c9|3245797-3246697|-|ctg1_3216|	NZ_KB897373|c14|74431-75270|+|C591_RS0116505|PhzF_family_phenazine_biosynthesis_protein|WP_018837180.1	29.8	265	165	10	1	264	1	245	1.0e-22	111.7
input|c9|3245797-3246697|-|ctg1_3216|	NZ_KE384250|c14|84270-85109|+|H298_RS0136745|PhzF_family_phenazine_biosynthesis_protein|WP_018837180.1	29.8	265	165	10	1	264	1	245	1.0e-22	111.7
input|c9|3245797-3246697|-|ctg1_3216|	NZ_LGDZ01000001|c2|104003-104890|+|ADL04_RS00500|phenazine_biosynthesis_protein_PhzF|WP_053707096.1	29.1	299	180	11	6	290	10	290	1.0e-22	111.7
input|c9|3245797-3246697|-|ctg1_3216|	NZ_JNWR01000027|c21|14791-15642|-|OP17_RS22505|phenazine_biosynthesis_protein_PhzF|WP_033351624.1	27.7	289	193	7	6	292	8	282	1.3e-22	111.3
input|c9|3245797-3246697|-|ctg1_3216|	NC_020504|c3|706001-706876|+|BN159_RS03130|phenazine_biosynthesis_protein_PhzF_family|WP_015655444.1	30.2	301	176	12	6	292	10	290	1.7e-22	110.9
input|c9|3245797-3246697|-|ctg1_3216|	NZ_AZWL01000001|c5|595588-596427|-|B121_RS0102530|PhzF_family_phenazine_biosynthesis_protein|WP_027752084.1	29.8	265	165	10	1	264	1	245	1.7e-22	110.9
input|c9|3245797-3246697|-|ctg1_3216|	NZ_JNID01000007|c10|178803-179642|+|H172_RS06685|PhzF_family_phenazine_biosynthesis_protein|WP_037742684.1	29.8	265	165	10	1	264	1	245	1.7e-22	110.9
input|c9|3245797-3246697|-|ctg1_3216|	NZ_KB897716|c7|273411-274250|+|C594_RS0107235|hypothetical_protein|WP_018851487.1	29.4	265	166	10	1	264	1	245	1.7e-22	110.9
input|c9|3245797-3246697|-|ctg1_3216|	NC_016114|c17|5244511-5245365|-|SFLA_RS22630|phenazine_biosynthesis_protein_PhzF|WP_014156558.1	27.7	289	191	9	6	290	9	283	2.2e-22	110.5
input|c9|3245797-3246697|-|ctg1_3216|	NC_021055|c11|2222375-2223229|+|F750_RS09790|phenazine_biosynthesis_protein_PhzF|WP_014156558.1	27.7	289	191	9	6	290	9	283	2.2e-22	110.5
input|c9|3245797-3246697|-|ctg1_3216|	NZ_ANBA01000013|c7|133386-134249|+|D458_RS0118485|hypothetical_protein|WP_017588242.1	27.6	294	191	9	3	290	6	283	2.2e-22	110.5
input|c9|3245797-3246697|-|ctg1_3216|	NZ_CP021121|c2|107646-108476|-|CAG99_RS00480|PhzF_family_phenazine_biosynthesis_protein|WP_086157037.1	29.5	278	175	10	10	287	8	264	2.2e-22	110.5
input|c9|3245797-3246697|-|ctg1_3216|	NZ_JOAB01000010|c14|465532-466386|+|IG72_RS0122085|phenazine_biosynthesis_protein_PhzF|WP_014156558.1	27.7	289	191	9	6	290	9	283	2.2e-22	110.5
input|c9|3245797-3246697|-|ctg1_3216|	NZ_JOAE01000001|c3|663327-664181|-|IG70_RS0102950|phenazine_biosynthesis_protein_PhzF|WP_014156558.1	27.7	289	191	9	6	290	9	283	2.2e-22	110.5
input|c9|3245797-3246697|-|ctg1_3216|	NZ_JOFQ01000009|c14|8660-9496|-|IF20_RS19320|PhzF_family_phenazine_biosynthesis_isomerase|WP_052866503.1	30.1	259	155	9	10	264	8	244	2.2e-22	110.5
input|c9|3245797-3246697|-|ctg1_3216|	NZ_JOIW01000002|c3|164540-165394|+|IG91_RS03210|phenazine_biosynthesis_protein_PhzF|WP_014156558.1	27.7	289	191	9	6	290	9	283	2.2e-22	110.5
input|c9|3245797-3246697|-|ctg1_3216|	NZ_JNZD01000006|c9|218508-219374|-|IO36_RS13685|phenazine_biosynthesis_protein_PhzF|WP_037619762.1	27.5	291	194	10	5	290	9	287	2.9e-22	110.2
input|c9|3245797-3246697|-|ctg1_3216|	NC_014393|c13|3847098-3847976|+|CLOCEL_RS15685|PhzF_family_phenazine_biosynthesis_protein|WP_010073198.1	31.7	259	157	10	10	259	10	257	3.8e-22	109.8
input|c9|3245797-3246697|-|ctg1_3216|	NZ_KI519460|c4|257602-258441|+|I003_RS0130645|PhzF_family_phenazine_biosynthesis_protein|WP_027774909.1	28.0	293	189	10	1	292	1	272	3.8e-22	109.8
input|c9|3245797-3246697|-|ctg1_3216|	NZ_FOFF01000031|c6|75907-76770|+|BMZ82_RS26380|2,3-dihydro-3-hydroxyanthranilate_isomerase|WP_093779886.1	30.2	265	147	8	10	264	17	253	4.9e-22	109.4
input|c9|3245797-3246697|-|ctg1_3216|	NZ_KB911743|c25|29816-30655|-|H294_RS0140590|hypothetical_protein|WP_020132914.1	29.4	289	178	11	10	294	8	274	4.9e-22	109.4
input|c9|3245797-3246697|-|ctg1_3216|	NZ_MLYP01000049|c15|58706-59545|+|BIV24_RS19010|2,3-dihydro-3-hydroxyanthranilate_isomerase|WP_071367550.1	29.2	288	180	9	10	294	8	274	4.9e-22	109.4
input|c9|3245797-3246697|-|ctg1_3216|	NZ_CP025407|c5|858026-858865|-|CXR04_RS03570|PhzF_family_phenazine_biosynthesis_protein|WP_101420446.1	30.4	263	162	10	1	260	1	245	6.5e-22	109.0
input|c9|3245797-3246697|-|ctg1_3216|	NZ_GL877879|c19|1563234-1564076|+|SSPN_RS0126320|2,3-dihydro-3-hydroxyanthranilate_isomerase|WP_010310917.1	30.2	285	176	11	10	292	10	273	6.5e-22	109.0
input|c9|3245797-3246697|-|ctg1_3216|	NZ_LWKZ01000023|c24|1034184-1035065|-|A6A06_RS22620|phenazine_biosynthesis_protein_PhzF|WP_073763073.1	27.8	291	191	10	4	290	1	276	8.4e-22	108.6
input|c9|3245797-3246697|-|ctg1_3216|	NZ_CP015588|c23|6062408-6063301|-|A7J05_RS26245|phenazine_biosynthesis_protein_PhzF|WP_076686619.1	28.2	294	192	9	6	292	14	295	1.1e-21	108.2
input|c9|3245797-3246697|-|ctg1_3216|	NZ_JNYQ01000001|c3|793894-794748|-|IA22_RS0103470|phenazine_biosynthesis_protein_PhzF|WP_030122703.1	27.3	289	192	9	6	290	9	283	1.1e-21	108.2
input|c9|3245797-3246697|-|ctg1_3216|	NZ_CP022521|c3|1482599-1483441|-|AHOG_RS06660|phenazine_biosynthesis_protein_PhzF|WP_093940566.1	26.9	294	195	7	3	292	2	279	1.4e-21	107.8
input|c9|3245797-3246697|-|ctg1_3216|	NZ_JOCB01000016|c12|5511-6386|-|IF37_RS0109210|phenazine_biosynthesis_protein_PhzF|WP_030739074.1	29.2	298	181	11	6	290	10	290	1.4e-21	107.8
input|c9|3245797-3246697|-|ctg1_3216|	NZ_JODS01000053|c39|17277-18113|+|IF01_RS0139575|2,3-dihydro-3-hydroxyanthranilate_isomerase|WP_030398490.1	27.6	286	186	9	10	294	8	273	1.4e-21	107.8
input|c9|3245797-3246697|-|ctg1_3216|	NZ_BDCT01000058|c28|3264-4097|-|NAR01S_RS31225|2,3-dihydro-3-hydroxyanthranilate_isomerase|WP_054811752.1	29.6	284	178	12	10	292	8	270	1.9e-21	107.5
input|c9|3245797-3246697|-|ctg1_3216|	NZ_CP022685|c12|2729340-2730224|+|KY5_RS11545|phenazine_biosynthesis_protein_PhzF|WP_098242155.1	28.7	293	189	9	5	292	15	292	2.5e-21	107.1
input|c9|3245797-3246697|-|ctg1_3216|	NZ_MTPV01000076|c5|68322-69188|+|BMF89_RS20715|phenazine_biosynthesis_protein_PhzF|WP_078108926.1	31.2	301	182	11	2	294	3	286	2.5e-21	107.1
input|c9|3245797-3246697|-|ctg1_3216|	NZ_KB906993|c2|52683-53483|+|G327_RS0113730|PhzF_family_phenazine_biosynthesis_protein|WP_019615366.1	30.0	243	150	6	4	246	3	225	3.2e-21	106.7
input|c9|3245797-3246697|-|ctg1_3216|	NZ_LIPG01000002|c9|877776-878630|-|AMK10_RS11165|phenazine_biosynthesis_protein_PhzF|WP_073747500.1	26.0	292	202	8	1	290	4	283	4.2e-21	106.3
input|c9|3245797-3246697|-|ctg1_3216|	NZ_LIPN01000247|c19|1173-2009|-|AOK03_RS24640|2,3-dihydro-3-hydroxyanthranilate_isomerase|WP_055567536.1	27.6	286	186	9	10	294	8	273	4.2e-21	106.3
input|c9|3245797-3246697|-|ctg1_3216|	NZ_LLZK01000206|c31|35465-36358|+|ADL30_RS19895|phenazine_biosynthesis_protein_PhzF|WP_062777084.1	28.2	294	192	9	6	292	14	295	4.2e-21	106.3
input|c9|3245797-3246697|-|ctg1_3216|	NZ_FODD01000021|c13|27471-28379|-|BMW99_RS21240|phenazine_biosynthesis_protein_PhzF|WP_079176132.1	28.4	275	179	7	6	275	27	288	5.5e-21	105.9
input|c9|3245797-3246697|-|ctg1_3216|	NZ_LIRJ01000373|c28|27001-27837|-|AOK22_RS30085|2,3-dihydro-3-hydroxyanthranilate_isomerase|WP_055701892.1	30.5	292	173	13	8	292	3	271	5.5e-21	105.9
input|c9|3245797-3246697|-|ctg1_3216|	NZ_LN850107|c18|3951132-3951968|-|BN1701_RS17480|2,3-dihydro-3-hydroxyanthranilate_isomerase|WP_054050188.1	29.3	287	180	10	10	294	8	273	5.5e-21	105.9
input|c9|3245797-3246697|-|ctg1_3216|	NZ_AKJU01000055|c4|2644-3480|-|PMI20_RS06180|2,3-dihydro-3-hydroxyanthranilate_isomerase|WP_007923184.1	27.8	288	182	10	8	290	3	269	7.1e-21	105.5
input|c9|3245797-3246697|-|ctg1_3216|	NZ_BDGW01000044|c23|44057-44893|-|BJI52_RS19400|2,3-dihydro-3-hydroxyanthranilate_isomerase|WP_069885404.1	30.6	281	165	11	8	275	3	266	7.1e-21	105.5
input|c9|3245797-3246697|-|ctg1_3216|	NZ_CP025261|c13|6214239-6215075|+|CXQ81_RS27680|2,3-dihydro-3-hydroxyanthranilate_isomerase|WP_087092059.1	27.8	288	182	10	8	290	3	269	7.1e-21	105.5
input|c9|3245797-3246697|-|ctg1_3216|	NZ_LFXA01000002|c4|439058-439894|+|AC230_RS02685|2,3-dihydro-3-hydroxyanthranilate_isomerase|WP_049714288.1	30.2	288	176	12	10	294	8	273	7.1e-21	105.5
input|c9|3245797-3246697|-|ctg1_3216|	NZ_JONO01000040|c12|16206-17084|+|BO26_RS12570|PhzF_family_phenazine_biosynthesis_protein|WP_036771831.1	29.0	297	190	10	1	290	1	283	9.3e-21	105.1
input|c9|3245797-3246697|-|ctg1_3216|	NZ_LHVC01000010|c4|944761-945597|+|AD657_RS24745|2,3-dihydro-3-hydroxyanthranilate_isomerase|WP_053262624.1	27.8	288	182	10	8	290	3	269	9.3e-21	105.1
input|c9|3245797-3246697|-|ctg1_3216|	NZ_LOMY01000100|c12|51015-51893|+|Ppb6_RS13950|PhzF_family_phenazine_biosynthesis_protein|WP_065823674.1	29.0	297	190	10	1	290	1	283	9.3e-21	105.1
input|c9|3245797-3246697|-|ctg1_3216|	NZ_MLYN01000071|c46|53613-54488|+|BIV25_RS38545|phenazine_biosynthesis_protein_PhzF|WP_071377206.1	28.5	284	175	9	5	275	9	277	9.3e-21	105.1
input|c9|3245797-3246697|-|ctg1_3216|	NZ_BBNN01000031|c16|87188-88063|+|TU30_RS21565|phenazine_biosynthesis_protein_PhzF|WP_042172437.1	27.9	297	186	9	6	290	10	290	2.1e-20	104.0
input|c9|3245797-3246697|-|ctg1_3216|	NZ_CBRG010000203|c27|6902-7786|+|AW19M42_RS19460|phenazine_biosynthesis_protein_PhzF|WP_024491996.1	28.0	296	186	11	6	290	9	288	2.1e-20	104.0
input|c9|3245797-3246697|-|ctg1_3216|	NZ_FNTN01000001|c14|5705367-5706203|-|BLW73_RS25745|phenazine_biosynthesis_protein_PhzF|WP_093746788.1	26.7	292	197	7	4	292	1	278	2.1e-20	104.0
input|c9|3245797-3246697|-|ctg1_3216|	NZ_FOAE01000002|c5|58342-59178|-|BMY68_RS09535|2,3-dihydro-3-hydroxyanthranilate_isomerase|WP_085532450.1	27.1	288	184	10	8	290	3	269	2.1e-20	104.0
input|c9|3245797-3246697|-|ctg1_3216|	NZ_JOHN01000036|c26|75827-76663|-|IF39_RS0124565|2,3-dihydro-3-hydroxyanthranilate_isomerase|WP_030308549.1	30.1	256	159	8	10	264	8	244	2.1e-20	104.0
input|c9|3245797-3246697|-|ctg1_3216|	NZ_LIVO01000006|c25|119229-120125|+|AMK09_RS17705|phenazine_biosynthesis_protein_PhzF|WP_073735753.1	27.4	296	188	10	6	290	9	288	2.1e-20	104.0
input|c9|3245797-3246697|-|ctg1_3216|	NZ_LIVY01000002|c11|679091-679969|-|AMK30_RS10240|phenazine_biosynthesis_protein_PhzF|WP_073965414.1	28.4	292	186	10	6	288	9	286	2.1e-20	104.0
input|c9|3245797-3246697|-|ctg1_3216|	NZ_LT629747|c1|1072048-1072884|-|BLU83_RS05105|2,3-dihydro-3-hydroxyanthranilate_isomerase|WP_081359793.1	26.9	283	184	9	10	290	8	269	2.1e-20	104.0
input|c9|3245797-3246697|-|ctg1_3216|	NZ_JAIY01000004|c11|894479-895315|+|BI06_RS10675|2,3-dihydro-3-hydroxyanthranilate_isomerase|WP_030397796.1	30.5	256	158	8	10	264	8	244	2.7e-20	103.6
input|c9|3245797-3246697|-|ctg1_3216|	NZ_JODS01000038|c33|40294-41130|+|IF01_RS0135755|2,3-dihydro-3-hydroxyanthranilate_isomerase|WP_030397796.1	30.5	256	158	8	10	264	8	244	2.7e-20	103.6
input|c9|3245797-3246697|-|ctg1_3216|	NZ_LGDV01000234|c37|6387-7226|+|ADK64_RS35860|2,3-dihydro-3-hydroxyanthranilate_isomerase|WP_053666219.1	27.9	287	185	10	10	294	8	274	2.7e-20	103.6
input|c9|3245797-3246697|-|ctg1_3216|	NZ_BBYG01000015|c12|357929-358768|+|AOQ37_RS22305|phenazine_biosynthesis_protein_PhzF|WP_062646370.1	26.9	279	173	7	4	270	1	260	3.5e-20	103.2
input|c9|3245797-3246697|-|ctg1_3216|	NZ_CM001439|c9|4412608-4413495|-|SACMADRAFT_RS20895|phenazine_biosynthesis_protein_PhzF|WP_009155836.1	25.6	289	197	7	6	289	15	290	3.5e-20	103.2
input|c9|3245797-3246697|-|ctg1_3216|	NZ_CM001559|c11|5758608-5759444|+|PCHL3084_RS25270|2,3-dihydro-3-hydroxyanthranilate_isomerase|WP_009045591.1	27.1	288	184	10	8	290	3	269	3.5e-20	103.2
input|c9|3245797-3246697|-|ctg1_3216|	NZ_FOXG01000001|c10|983202-984038|+|BM019_RS04655|2,3-dihydro-3-hydroxyanthranilate_isomerase|WP_009045591.1	27.1	288	184	10	8	290	3	269	3.5e-20	103.2
input|c9|3245797-3246697|-|ctg1_3216|	NZ_KQ948433|c28|341950-342789|+|AQJ23_RS40335|2,3-dihydro-3-hydroxyanthranilate_isomerase|WP_059197824.1	28.9	287	182	10	10	294	8	274	3.5e-20	103.2
input|c9|3245797-3246697|-|ctg1_3216|	NZ_LATD01000059|c30|868-1707|-|WH07_RS07580|2,3-dihydro-3-hydroxyanthranilate_isomerase|WP_046496877.1	29.1	285	180	10	10	292	8	272	3.5e-20	103.2
input|c9|3245797-3246697|-|ctg1_3216|	NZ_LISW01000003|c15|168728-169600|+|AMK18_RS16460|phenazine_biosynthesis_protein_PhzF|WP_073863362.1	28.1	292	187	10	6	288	7	284	3.5e-20	103.2
input|c9|3245797-3246697|-|ctg1_3216|	NZ_AHAY01000173|c8|14674-15510|+|MOK_RS0116660|2,3-dihydro-3-hydroxyanthranilate_isomerase|WP_016703606.1	26.9	283	184	9	10	290	8	269	4.6e-20	102.8
input|c9|3245797-3246697|-|ctg1_3216|	NZ_AOHO01000012|c2|61520-62377|-|H074_RS00305|PhzF_family_phenazine_biosynthesis_protein|WP_007028009.1	29.2	288	183	11	10	296	8	275	4.6e-20	102.8
input|c9|3245797-3246697|-|ctg1_3216|	NZ_AP014623|c13|5669609-5670445|+|PCAU_RS25615|2,3-dihydro-3-hydroxyanthranilate_isomerase|WP_016703606.1	26.9	283	184	9	10	290	8	269	4.6e-20	102.8
input|c9|3245797-3246697|-|ctg1_3216|	NZ_AQWQ01000006|c11|326804-327676|-|B087_RS0119100|phenazine_biosynthesis_protein_PhzF|WP_018103451.1	28.1	292	187	10	6	288	7	284	4.6e-20	102.8
input|c9|3245797-3246697|-|ctg1_3216|	NZ_AWWJ01000066|c16|597227-598063|+|P637_RS0121345|2,3-dihydro-3-hydroxyanthranilate_isomerase|WP_016703606.1	26.9	283	184	9	10	290	8	269	4.6e-20	102.8
input|c9|3245797-3246697|-|ctg1_3216|	NZ_AYUD01000001|c8|2434277-2435113|+|U724_RS41170|2,3-dihydro-3-hydroxyanthranilate_isomerase|WP_023967429.1	26.9	283	184	9	10	290	8	269	4.6e-20	102.8
input|c9|3245797-3246697|-|ctg1_3216|	NZ_CP008696|c12|5778613-5779449|+|EY04_RS25740|2,3-dihydro-3-hydroxyanthranilate_isomerase|WP_016703606.1	26.9	283	184	9	10	290	8	269	4.6e-20	102.8
input|c9|3245797-3246697|-|ctg1_3216|	NZ_CP009290|c1|1176230-1177066|-|JM49_RS05385|2,3-dihydro-3-hydroxyanthranilate_isomerase|WP_016703606.1	26.9	283	184	9	10	290	8	269	4.6e-20	102.8
input|c9|3245797-3246697|-|ctg1_3216|	NZ_CP025309|c13|5733685-5734521|+|CXP47_RS25535|2,3-dihydro-3-hydroxyanthranilate_isomerase|WP_016703606.1	26.9	283	184	9	10	290	8	269	4.6e-20	102.8
input|c9|3245797-3246697|-|ctg1_3216|	NZ_JOJO01000014|c10|226716-227594|-|IH49_RS0123150|phenazine_biosynthesis_protein_PhzF|WP_030926124.1	27.4	299	192	10	6	294	9	292	4.6e-20	102.8
input|c9|3245797-3246697|-|ctg1_3216|	NZ_KN039949|c25|74601-75440|+|FM21_RS31470|2,3-dihydro-3-hydroxyanthranilate_isomerase|WP_043384938.1	29.3	287	181	10	10	294	8	274	4.6e-20	102.8
input|c9|3245797-3246697|-|ctg1_3216|	NZ_LHVB01000022|c10|328716-329552|+|AD678_RS25485|2,3-dihydro-3-hydroxyanthranilate_isomerase|WP_016703606.1	26.9	283	184	9	10	290	8	269	4.6e-20	102.8
input|c9|3245797-3246697|-|ctg1_3216|	NZ_LT629738|c1|287600-288436|-|BLU44_RS01385|2,3-dihydro-3-hydroxyanthranilate_isomerase|WP_016703606.1	26.9	283	184	9	10	290	8	269	4.6e-20	102.8
input|c9|3245797-3246697|-|ctg1_3216|	NZ_LOCL01000024|c4|7478-8362|+|AT728_RS02000|phenazine_biosynthesis_protein_PhzF|WP_058845769.1	27.9	297	189	9	5	292	12	292	6.0e-20	102.4
input|c9|3245797-3246697|-|ctg1_3216|	NZ_CP010519|c3|287174-288010|-|SLNWT_RS01035|2,3-dihydro-3-hydroxyanthranilate_isomerase|WP_040246020.1	29.2	291	185	10	10	299	8	278	7.9e-20	102.1
input|c9|3245797-3246697|-|ctg1_3216|	NZ_FMVI01000004|c7|493061-493939|-|BLQ64_RS17640|phenazine_biosynthesis_protein_PhzF|WP_093774711.1	27.4	299	192	10	6	294	9	292	7.9e-20	102.1
input|c9|3245797-3246697|-|ctg1_3216|	NZ_ATBG01000024|c7|290202-291038|+|M217_RS0112905|2,3-dihydro-3-hydroxyanthranilate_isomerase|WP_025806284.1	27.1	288	184	10	8	290	3	269	1.0e-19	101.7
input|c9|3245797-3246697|-|ctg1_3216|	NZ_BDAY01000035|c29|19170-20006|+|NA11_RS19250|rod_shape-determining_protein_MreC|WP_069163327.1	29.2	284	180	9	10	292	8	271	1.0e-19	101.7
input|c9|3245797-3246697|-|ctg1_3216|	NZ_CM001490|c12|5785921-5786757|+|PCHLO6_RS25855|2,3-dihydro-3-hydroxyanthranilate_isomerase|WP_009050823.1	26.5	283	185	9	10	290	8	269	1.0e-19	101.7
input|c9|3245797-3246697|-|ctg1_3216|	NZ_CP027656|c12|5731001-5731837|+|C6Q18_RS25670|2,3-dihydro-3-hydroxyanthranilate_isomerase|WP_025806284.1	27.1	288	184	10	8	290	3	269	1.0e-19	101.7
input|c9|3245797-3246697|-|ctg1_3216|	NZ_JOAQ01000047|c31|42597-43481|+|IO37_RS0134670|phenazine_biosynthesis_protein_PhzF|WP_031192789.1	26.6	297	197	8	5	294	12	294	1.0e-19	101.7
input|c9|3245797-3246697|-|ctg1_3216|	NZ_KL997466|c3|111502-112350|+|IQ61_RS03545|phenazine_biosynthesis_protein_PhzF|WP_107067377.1	30.3	238	155	5	6	239	4	234	1.0e-19	101.7
input|c9|3245797-3246697|-|ctg1_3216|	NZ_LFUT01000012|c3|518477-519313|+|PCL1391_RS24395|2,3-dihydro-3-hydroxyanthranilate_isomerase|WP_025806284.1	27.1	288	184	10	8	290	3	269	1.0e-19	101.7
input|c9|3245797-3246697|-|ctg1_3216|	NZ_BATR01000099|c5|12840-13745|-|BV106_RS17345|PhzF_family_phenazine_biosynthesis_protein|WP_038166803.1	28.9	270	179	7	10	273	18	280	1.3e-19	101.3
input|c9|3245797-3246697|-|ctg1_3216|	NZ_BCMM01000037|c28|43107-43949|-|AV118_RS32075|phenazine_biosynthesis_protein_PhzF|WP_107118335.1	30.3	238	155	5	6	239	2	232	1.3e-19	101.3
input|c9|3245797-3246697|-|ctg1_3216|	NZ_JNFG01000199|c9|111452-112372|-|FH08_RS0135285|PhzF_family_phenazine_biosynthesis_protein|WP_031362851.1	29.2	298	187	12	10	294	9	295	1.3e-19	101.3
input|c9|3245797-3246697|-|ctg1_3216|	NZ_BBUZ01000022|c3|209173-210090|+|ASC60_RS01080|phenazine_biosynthesis_protein_PhzF|WP_079038083.1	26.4	292	198	8	6	292	24	303	1.8e-19	100.9
input|c9|3245797-3246697|-|ctg1_3216|	NZ_JMQC01000008|c7|4583678-4584527|+|DJ93_RS24350|phenazine_biosynthesis_protein|DJ93_RS24350	27.4	234	161	6	34	264	21	248	2.3e-19	100.5
input|c9|3245797-3246697|-|ctg1_3216|	NC_013929|c17|4941008-4941964|+|SCAB_RS20915|phenazine_biosynthesis_protein_PhzF|WP_013002072.1	30.2	235	153	5	9	239	43	270	3.0e-19	100.1
input|c9|3245797-3246697|-|ctg1_3216|	NZ_LT629761|c3|2086005-2086841|-|BLU06_RS09600|2,3-dihydro-3-hydroxyanthranilate_isomerase|WP_053280878.1	26.5	283	185	9	10	290	8	269	3.0e-19	100.1
input|c9|3245797-3246697|-|ctg1_3216|	NZ_BATQ01000136|c3|65961-66866|+|BV034_RS23170|PhzF_family_phenazine_biosynthesis_protein|WP_050029346.1	27.9	265	182	6	10	270	18	277	3.9e-19	99.8
input|c9|3245797-3246697|-|ctg1_3216|	NZ_MVFC01000043|c22|41444-42310|+|B1H18_RS31380|phenazine_biosynthesis_protein_PhzF|WP_077973831.1	26.2	294	196	9	6	292	7	286	3.9e-19	99.8
input|c9|3245797-3246697|-|ctg1_3216|	NZ_FNSY01000001|c12|5079580-5080458|-|BLW14_RS22840|phenazine_biosynthesis_protein_PhzF|WP_093709056.1	26.7	303	189	10	5	294	8	290	5.1e-19	99.4
input|c9|3245797-3246697|-|ctg1_3216|	NZ_LHUY01000001|c2|500398-501234|-|AD675_RS02065|2,3-dihydro-3-hydroxyanthranilate_isomerase|WP_022640949.1	26.9	283	184	9	10	290	8	269	5.1e-19	99.4
input|c9|3245797-3246697|-|ctg1_3216|	NZ_LT629782|c2|933688-934524|+|BLU00_RS04065|2,3-dihydro-3-hydroxyanthranilate_isomerase|WP_057722436.1	27.7	285	179	10	10	290	8	269	5.1e-19	99.4
input|c9|3245797-3246697|-|ctg1_3216|	NZ_AYMU01000008|c6|14219-15055|+|U873_RS0114445|2,3-dihydro-3-hydroxyanthranilate_isomerase|WP_025128933.1	26.1	283	186	9	10	290	8	269	6.7e-19	99.0
input|c9|3245797-3246697|-|ctg1_3216|	NZ_CP016077|c5|1518894-1519736|-|UA75_RS06970|phenazine_biosynthesis_protein_PhzF|WP_075739554.1	26.2	294	197	9	3	292	2	279	6.7e-19	99.0
input|c9|3245797-3246697|-|ctg1_3216|	NZ_JNXS01000017|c17|64144-64980|-|NF35_RS21100|2,3-dihydro-3-hydroxyanthranilate_isomerase|WP_030586981.1	29.6	287	179	12	10	294	8	273	6.7e-19	99.0
input|c9|3245797-3246697|-|ctg1_3216|	NZ_KN639174|c9|3364309-3365145|+|AW34_RS25705|2,3-dihydro-3-hydroxyanthranilate_isomerase|WP_038983372.1	26.9	283	184	9	10	290	8	269	6.7e-19	99.0
input|c9|3245797-3246697|-|ctg1_3216|	NZ_LOYM01000069|c12|255251-256111|+|WJ45_RS21155|PhzF_family_phenazine_biosynthesis_protein|WP_059804620.1	28.4	264	174	6	2	264	7	256	6.7e-19	99.0
input|c9|3245797-3246697|-|ctg1_3216|	NZ_CYSR01000022|c4|275301-276239|+|PHA8399_RS12075|PhzF_family_phenazine_biosynthesis_protein|WP_058286390.1	26.3	285	199	6	19	299	31	308	8.7e-19	98.6
input|c9|3245797-3246697|-|ctg1_3216|	NZ_JTHL01000001|c17|3822428-3823264|-|QR77_RS16325|PhzF_family_phenazine_biosynthesis_protein|WP_040028102.1	28.7	286	183	10	10	294	8	273	8.7e-19	98.6
input|c9|3245797-3246697|-|ctg1_3216|	NZ_KL997396|c2|512348-513244|-|IQ62_RS04275|phenazine_biosynthesis_protein_PhzF|WP_037690422.1	26.6	289	195	7	6	290	20	295	8.7e-19	98.6
input|c9|3245797-3246697|-|ctg1_3216|	NZ_LHOY01000020|c11|177700-178536|-|AEQ48_RS11385|2,3-dihydro-3-hydroxyanthranilate_isomerase|WP_059397339.1	27.4	285	180	10	10	290	8	269	8.7e-19	98.6
input|c9|3245797-3246697|-|ctg1_3216|	NZ_LJCS01000002|c2|142576-143454|-|AM629_RS01615|PhzF_family_phenazine_biosynthesis_protein|WP_054475528.1	28.6	301	186	11	1	290	1	283	8.7e-19	98.6
input|c9|3245797-3246697|-|ctg1_3216|	NZ_LT629793|c10|6626550-6627386|+|BLU46_RS30790|2,3-dihydro-3-hydroxyanthranilate_isomerase|WP_063029640.1	26.5	283	185	9	10	290	8	269	8.7e-19	98.6
input|c9|3245797-3246697|-|ctg1_3216|	NZ_BDJC01000079|c24|26227-27063|-|JHAT_RS30865|PhzF_family_phenazine_biosynthesis_protein|WP_077801586.1	28.6	287	178	12	10	292	8	271	1.1e-18	98.2
input|c9|3245797-3246697|-|ctg1_3216|	NZ_LFQO01000058|c8|26420-27256|-|ACS73_RS18920|2,3-dihydro-3-hydroxyanthranilate_isomerase|WP_048393492.1	26.9	283	184	9	10	290	8	269	1.1e-18	98.2
input|c9|3245797-3246697|-|ctg1_3216|	NZ_LT629746|c8|4570984-4571820|+|BLU65_RS20755|2,3-dihydro-3-hydroxyanthranilate_isomerase|WP_048393492.1	26.9	283	184	9	10	290	8	269	1.1e-18	98.2
input|c9|3245797-3246697|-|ctg1_3216|	NZ_LT629786|c4|2214888-2215724|-|BLU48_RS10610|2,3-dihydro-3-hydroxyanthranilate_isomerase|WP_057022303.1	27.4	285	180	10	10	290	8	269	1.1e-18	98.2
input|c9|3245797-3246697|-|ctg1_3216|	NZ_CP014868|c7|4062395-4063231|+|AYK59_RS18230|2,3-dihydro-3-hydroxyanthranilate_isomerase|WP_046068160.1	27.4	285	180	10	10	290	8	269	1.5e-18	97.8
input|c9|3245797-3246697|-|ctg1_3216|	NZ_CP018049|c6|2859738-2860574|-|BOP93_RS12715|2,3-dihydro-3-hydroxyanthranilate_isomerase|WP_104502900.1	27.0	285	181	10	10	290	8	269	1.5e-18	97.8
input|c9|3245797-3246697|-|ctg1_3216|	NZ_LGKJ01000001|c1|137998-138852|+|ADK82_RS00620|phenazine_biosynthesis_protein_PhzF|WP_053928691.1	26.1	291	193	9	6	290	9	283	1.5e-18	97.8
input|c9|3245797-3246697|-|ctg1_3216|	NZ_LMGQ01000028|c9|316994-317830|-|ASD70_RS26430|2,3-dihydro-3-hydroxyanthranilate_isomerase|WP_046068160.1	27.4	285	180	10	10	290	8	269	1.5e-18	97.8
input|c9|3245797-3246697|-|ctg1_3216|	NZ_MAPV01000119|c2|24151-25005|-|BFF76_RS18245|phenazine_biosynthesis_protein_PhzF|WP_053928691.1	26.1	291	193	9	6	290	9	283	1.5e-18	97.8
input|c9|3245797-3246697|-|ctg1_3216|	NZ_CAUN01000002|c1|181761-182561|-|AC922_RS03120|PhzF_family_phenazine_biosynthesis_protein|WP_049534894.1	28.2	241	153	7	4	244	3	223	1.9e-18	97.4
input|c9|3245797-3246697|-|ctg1_3216|	NZ_JOGZ01000004|c3|108777-109652|-|IG01_RS0106815|phenazine_biosynthesis_protein_PhzF|WP_030970561.1	26.0	296	192	10	6	290	9	288	1.9e-18	97.4
input|c9|3245797-3246697|-|ctg1_3216|	NZ_LGYS01000056|c4|43676-44476|+|AKG93_RS18440|PhzF_family_phenazine_biosynthesis_protein|WP_053053337.1	28.6	241	152	7	4	244	3	223	1.9e-18	97.4
input|c9|3245797-3246697|-|ctg1_3216|	NZ_LT629699|c10|5152580-5153416|+|BLQ22_RS23585|2,3-dihydro-3-hydroxyanthranilate_isomerase|WP_057012787.1	27.4	285	180	10	10	290	8	269	1.9e-18	97.4
input|c9|3245797-3246697|-|ctg1_3216|	NZ_MSCT01000020|c8|357825-358661|+|BTN82_RS24690|2,3-dihydro-3-hydroxyanthranilate_isomerase|WP_075121688.1	28.4	257	162	8	10	264	8	244	1.9e-18	97.4
input|c9|3245797-3246697|-|ctg1_3216|	NZ_CP025538|c5|2199279-2200079|+|CU052_RS27545|PhzF_family_phenazine_biosynthesis_protein|WP_038899298.1	28.6	241	152	7	4	244	3	223	2.5e-18	97.1
input|c9|3245797-3246697|-|ctg1_3216|	NZ_LOSK02000001|c4|970869-971669|+|AL540_RS04690|PhzF_family_phenazine_biosynthesis_protein|WP_038899298.1	28.6	241	152	7	4	244	3	223	2.5e-18	97.1
input|c9|3245797-3246697|-|ctg1_3216|	NZ_LRIF02000001|c4|252633-253433|-|AL469_RS01090|PhzF_family_phenazine_biosynthesis_protein|WP_050935346.1	28.6	241	152	7	4	244	3	223	2.5e-18	97.1
input|c9|3245797-3246697|-|ctg1_3216|	NC_012962|c9|2500067-2500945|-|PAU_RS10725|PhzF_family_phenazine_biosynthesis_protein|WP_015834358.1	27.9	297	193	10	1	290	1	283	3.3e-18	96.7
input|c9|3245797-3246697|-|ctg1_3216|	NZ_AYKI01000002|c2|219133-219933|-|DY70_RS0101660|PhzF_family_phenazine_biosynthesis_protein|WP_029788291.1	28.6	241	152	7	4	244	3	223	3.3e-18	96.7
input|c9|3245797-3246697|-|ctg1_3216|	NZ_DS179513|c3|345190-345990|+|A1Q_RS12595|PhzF_family_phenazine_biosynthesis_protein|WP_005429415.1	28.6	241	152	7	4	244	3	223	3.3e-18	96.7
input|c9|3245797-3246697|-|ctg1_3216|	NZ_JPTM01000065|c1|4042-4842|+|JI40_RS04780|PhzF_family_phenazine_biosynthesis_protein|WP_050937136.1	28.6	241	152	7	4	244	3	223	3.3e-18	96.7
input|c9|3245797-3246697|-|ctg1_3216|	NZ_LGYT01000019|c4|101500-102300|-|AKG94_RS09450|PhzF_family_phenazine_biosynthesis_protein|WP_029788291.1	28.6	241	152	7	4	244	3	223	3.3e-18	96.7
input|c9|3245797-3246697|-|ctg1_3216|	NZ_LPEC01000047|c2|49889-50749|-|WK68_RS10360|PhzF_family_phenazine_biosynthesis_protein|WP_060153869.1	28.5	267	170	7	2	264	7	256	3.3e-18	96.7
input|c9|3245797-3246697|-|ctg1_3216|	NZ_MBTP01000002|c1|157565-158365|+|BC455_RS02885|PhzF_family_phenazine_biosynthesis_protein|WP_029788291.1	28.6	241	152	7	4	244	3	223	3.3e-18	96.7
input|c9|3245797-3246697|-|ctg1_3216|	NZ_ACZC01000011|c4|47951-48751|+|VME_RS18715|PhzF_family_phenazine_biosynthesis_protein|WP_033005285.1	28.6	241	152	7	4	244	3	223	4.3e-18	96.3
input|c9|3245797-3246697|-|ctg1_3216|	NZ_CP009468|c4|738795-739595|-|LA59_RS19955|PhzF_family_phenazine_biosynthesis_protein|WP_069687829.1	28.2	241	153	7	4	244	3	223	4.3e-18	96.3
input|c9|3245797-3246697|-|ctg1_3216|	NZ_CP014039|c4|164464-165264|-|AL538_RS18845|PhzF_family_phenazine_biosynthesis_protein|WP_033005285.1	28.6	241	152	7	4	244	3	223	4.3e-18	96.3
input|c9|3245797-3246697|-|ctg1_3216|	NZ_CP018681|c4|71741-72541|+|BG259_RS17510|PhzF_family_phenazine_biosynthesis_protein|WP_074051225.1	28.6	241	152	7	4	244	3	223	4.3e-18	96.3
input|c9|3245797-3246697|-|ctg1_3216|	NZ_FMDF01000145|c22|146052-146933|+|GA0115254_RS25705|phenazine_biosynthesis_protein_PhzF|WP_093897651.1	25.5	298	194	11	6	290	9	291	4.3e-18	96.3
input|c9|3245797-3246697|-|ctg1_3216|	NZ_JH976032|c5|135258-136058|-|VCHENC01_RS09880|PhzF_family_phenazine_biosynthesis_protein|WP_009697952.1	28.6	241	152	7	4	244	3	223	4.3e-18	96.3
input|c9|3245797-3246697|-|ctg1_3216|	NZ_LOZL01000059|c4|18412-19272|-|WJ60_RS14020|PhzF_family_phenazine_biosynthesis_protein|WP_059894681.1	28.5	291	182	8	2	278	7	285	4.3e-18	96.3
input|c9|3245797-3246697|-|ctg1_3216|	NZ_LPHO01000015|c1|83012-83872|+|WL40_RS05915|PhzF_family_phenazine_biosynthesis_protein|WP_059885124.1	28.8	267	169	7	2	264	7	256	4.3e-18	96.3
input|c9|3245797-3246697|-|ctg1_3216|	NC_007925|c8|3713624-3714532|+|RPC_RS16860|PhzF_family_phenazine_biosynthesis_protein|WP_011473788.1	30.7	267	165	10	10	264	9	267	5.7e-18	95.9
input|c9|3245797-3246697|-|ctg1_3216|	NZ_ANAD01000135|c11|9395-10234|-|D450_RS0115890|hypothetical_protein|WP_017539649.1	30.1	236	146	9	10	243	8	226	5.7e-18	95.9
input|c9|3245797-3246697|-|ctg1_3216|	NZ_CP013442|c16|471269-472129|+|WT26_RS01840|PhzF_family_phenazine_biosynthesis_protein|WP_069269573.1	28.1	267	171	7	2	264	7	256	5.7e-18	95.9
input|c9|3245797-3246697|-|ctg1_3216|	NZ_CP013445|c16|471290-472150|+|WK67_RS01845|PhzF_family_phenazine_biosynthesis_protein|WP_069269573.1	28.1	267	171	7	2	264	7	256	5.7e-18	95.9
input|c9|3245797-3246697|-|ctg1_3216|	NZ_LPAH01000025|c9|7002-7862|-|WJ72_RS09015|PhzF_family_phenazine_biosynthesis_protein|WP_059876723.1	28.9	291	181	8	2	278	7	285	5.7e-18	95.9
input|c9|3245797-3246697|-|ctg1_3216|	NZ_LPAJ01000063|c11|1909-2769|-|WJ74_RS14935|PhzF_family_phenazine_biosynthesis_protein|WP_060057308.1	28.9	291	181	8	2	278	7	285	5.7e-18	95.9
input|c9|3245797-3246697|-|ctg1_3216|	NZ_LPBV01000013|c7|84847-85707|+|WK05_RS08195|PhzF_family_phenazine_biosynthesis_protein|WP_059876723.1	28.9	291	181	8	2	278	7	285	5.7e-18	95.9
input|c9|3245797-3246697|-|ctg1_3216|	NZ_LPDU01000042|c3|47425-48285|-|WK59_RS05675|PhzF_family_phenazine_biosynthesis_protein|WP_060077048.1	28.9	291	181	8	2	278	7	285	5.7e-18	95.9
input|c9|3245797-3246697|-|ctg1_3216|	NZ_LPDX01000093|c6|101615-102475|+|WK62_RS18355|PhzF_family_phenazine_biosynthesis_protein|WP_059876723.1	28.9	291	181	8	2	278	7	285	5.7e-18	95.9
input|c9|3245797-3246697|-|ctg1_3216|	NZ_LPEJ01000063|c9|48404-49264|-|WK75_RS18970|PhzF_family_phenazine_biosynthesis_protein|WP_059876723.1	28.9	291	181	8	2	278	7	285	5.7e-18	95.9
input|c9|3245797-3246697|-|ctg1_3216|	NZ_MEBO01000014|c6|50468-51328|-|BGV62_RS14750|PhzF_family_phenazine_biosynthesis_protein|WP_059865526.1	28.2	291	183	8	2	278	7	285	5.7e-18	95.9
input|c9|3245797-3246697|-|ctg1_3216|	NZ_LPFO01000096|c18|46034-46894|-|WL02_RS28280|PhzF_family_phenazine_biosynthesis_protein|WP_060120635.1	28.4	264	174	6	2	264	7	256	7.4e-18	95.5
input|c9|3245797-3246697|-|ctg1_3216|	NZ_LPHE01000035|c2|48802-49662|-|WL30_RS06115|PhzF_family_phenazine_biosynthesis_protein|WP_060198520.1	28.4	264	174	6	2	264	7	256	7.4e-18	95.5
input|c9|3245797-3246697|-|ctg1_3216|	NZ_CP013368|c14|70661-71521|+|WI31_RS00325|PhzF_family_phenazine_biosynthesis_protein|WP_059617349.1	28.5	291	182	8	2	278	7	285	9.6e-18	95.1
input|c9|3245797-3246697|-|ctg1_3216|	NZ_LOTL01000074|c12|116020-116880|+|WI36_RS23300|PhzF_family_phenazine_biosynthesis_protein|WP_059617349.1	28.5	291	182	8	2	278	7	285	9.6e-18	95.1
input|c9|3245797-3246697|-|ctg1_3216|	NZ_LOTP01000067|c16|65672-66532|-|WI40_RS27170|PhzF_family_phenazine_biosynthesis_protein|WP_059617349.1	28.5	291	182	8	2	278	7	285	9.6e-18	95.1
input|c9|3245797-3246697|-|ctg1_3216|	NZ_LOVF01000092|c14|35071-35931|+|WI78_RS29565|PhzF_family_phenazine_biosynthesis_protein|WP_059555890.1	28.1	267	171	7	2	264	7	256	9.6e-18	95.1
input|c9|3245797-3246697|-|ctg1_3216|	NZ_BAOG01000055|c1|35483-36283|+|VJL_RS16460|PhzF_family_phenazine_biosynthesis_protein|WP_038879537.1	28.6	241	152	7	4	244	3	223	1.3e-17	94.7
input|c9|3245797-3246697|-|ctg1_3216|	NZ_KQ948940|c31|163060-163899|-|AQJ67_RS37855|phenazine_biosynthesis_protein_PhzF|WP_062724016.1	25.1	291	204	7	4	292	1	279	1.3e-17	94.7
input|c9|3245797-3246697|-|ctg1_3216|	NZ_LOZJ01000069|c7|44630-45490|-|WJ58_RS20275|PhzF_family_phenazine_biosynthesis_protein|WP_059997738.1	28.5	291	182	8	2	278	7	285	1.3e-17	94.7
input|c9|3245797-3246697|-|ctg1_3216|	NZ_LPAF01000024|c4|61453-62313|-|WJ70_RS06480|PhzF_family_phenazine_biosynthesis_protein|WP_060196385.1	28.2	291	183	8	2	278	7	285	1.3e-17	94.7
input|c9|3245797-3246697|-|ctg1_3216|	NZ_ALAP01000077|c15|14242-15126|+|A949_RS0122080|PhzF_family_phenazine_biosynthesis_protein|WP_019358208.1	27.5	295	191	9	10	294	8	289	1.6e-17	94.4
input|c9|3245797-3246697|-|ctg1_3216|	NZ_FMDH01000024|c22|125536-126327|+|GA0115258_RS02255|PhzF_family_phenazine_biosynthesis_protein|WP_093675680.1	29.5	244	149	7	1	244	1	221	1.6e-17	94.4
input|c9|3245797-3246697|-|ctg1_3216|	NZ_JXIM01000021|c2|137556-138356|-|SN11_RS10095|PhzF_family_phenazine_biosynthesis_protein|WP_042604724.1	28.2	241	153	7	4	244	3	223	1.6e-17	94.4
input|c9|3245797-3246697|-|ctg1_3216|	NZ_JYOP01000002|c9|496999-497859|-|SZ00_RS15120|PhzF_family_phenazine_biosynthesis_protein|WP_045067235.1	28.7	247	154	7	3	239	4	238	1.6e-17	94.4
input|c9|3245797-3246697|-|ctg1_3216|	NZ_LIQZ01000314|c24|14060-14914|-|AOK17_RS35035|PhzF_family_phenazine_biosynthesis_protein|WP_055616623.1	28.2	291	176	11	10	290	8	275	1.6e-17	94.4
input|c9|3245797-3246697|-|ctg1_3216|	NZ_LPEF01000021|c4|86319-87179|+|WK71_RS01975|PhzF_family_phenazine_biosynthesis_protein|WP_060068625.1	28.1	267	171	7	2	264	7	256	1.6e-17	94.4
input|c9|3245797-3246697|-|ctg1_3216|	NZ_CM001484|c6|2179213-2180079|+|SACGLDRAFT_RS10385|phenazine_biosynthesis_protein_PhzF|WP_005464350.1	25.7	292	201	7	4	292	8	286	2.1e-17	94.0
input|c9|3245797-3246697|-|ctg1_3216|	NZ_LOTT01000110|c16|129964-130824|+|WI43_RS32745|PhzF_family_phenazine_biosynthesis_protein|WP_059663164.1	28.5	291	182	8	2	278	7	285	2.1e-17	94.0
input|c9|3245797-3246697|-|ctg1_3216|	NZ_LPHW01000362|c18|7121-7981|-|WL48_RS34850|PhzF_family_phenazine_biosynthesis_protein|WP_060236748.1	28.0	264	175	6	2	264	7	256	2.1e-17	94.0
input|c9|3245797-3246697|-|ctg1_3216|	NZ_BCWX01000002|c11|442488-443348|-|RG2_RS10635|PhzF_family_phenazine_biosynthesis_protein|WP_033234951.1	28.7	247	154	7	3	239	4	238	2.8e-17	93.6
input|c9|3245797-3246697|-|ctg1_3216|	NZ_JOBF01000011|c11|31445-32374|-|IF55_RS16500|phenazine_biosynthesis_protein_PhzF|WP_030877391.1	26.2	305	194	10	6	294	17	306	2.8e-17	93.6
input|c9|3245797-3246697|-|ctg1_3216|	NZ_KE384240|c15|428170-429057|-|H296_RS0130535|PhzF_family_phenazine_biosynthesis_protein|WP_027761925.1	27.4	296	191	9	10	294	8	290	2.8e-17	93.6
input|c9|3245797-3246697|-|ctg1_3216|	NZ_LPAK01000091|c17|53519-54379|-|WJ75_RS30080|PhzF_family_phenazine_biosynthesis_protein|WP_059959388.1	28.0	264	175	6	2	264	7	256	2.8e-17	93.6
input|c9|3245797-3246697|-|ctg1_3216|	NZ_LPAL01000052|c9|7619-8479|-|WJ76_RS08920|PhzF_family_phenazine_biosynthesis_protein|WP_059852857.1	28.5	291	182	8	2	278	7	285	3.7e-17	93.2
input|c9|3245797-3246697|-|ctg1_3216|	NZ_LPMA01000030|c8|53401-54261|-|WM21_RS13255|PhzF_family_phenazine_biosynthesis_protein|WP_060303934.1	28.2	291	183	8	2	278	7	285	3.7e-17	93.2
input|c9|3245797-3246697|-|ctg1_3216|	NZ_CAUO01000009|c2|308014-308814|-|QZ23_RS09865|PhzF_family_phenazine_biosynthesis_protein|WP_047514233.1	28.2	241	153	7	4	244	3	223	4.8e-17	92.8
input|c9|3245797-3246697|-|ctg1_3216|	NZ_JH636049|c13|4703533-4704420|-|SACXIDRAFT_RS21405|phenazine_biosynthesis_protein_PhzF|WP_006240778.1	25.3	293	201	8	4	292	15	293	4.8e-17	92.8
input|c9|3245797-3246697|-|ctg1_3216|	NZ_LPAB01000095|c18|87332-88192|+|WJ67_RS30230|PhzF_family_phenazine_biosynthesis_protein|WP_060020761.1	27.7	264	176	6	2	264	7	256	4.8e-17	92.8
input|c9|3245797-3246697|-|ctg1_3216|	NZ_LPAD01000062|c12|6072-6932|-|WJ68_RS19325|PhzF_family_phenazine_biosynthesis_protein|WP_060039970.1	28.1	267	171	7	2	264	7	256	4.8e-17	92.8
input|c9|3245797-3246697|-|ctg1_3216|	NZ_LPEI01000082|c16|50542-51402|-|WK74_RS25875|PhzF_family_phenazine_biosynthesis_protein|WP_060034963.1	27.5	291	185	8	2	278	7	285	4.8e-17	92.8
input|c9|3245797-3246697|-|ctg1_3216|	NZ_LPIW01000040|c9|53260-54120|-|WL72_RS20840|PhzF_family_phenazine_biosynthesis_protein|WP_060327084.1	28.2	291	183	8	2	278	7	285	4.8e-17	92.8
input|c9|3245797-3246697|-|ctg1_3216|	NZ_LOUY01000096|c15|132123-132983|+|WI72_RS31595|PhzF_family_phenazine_biosynthesis_protein|WP_059610013.1	28.5	291	182	8	2	278	7	285	6.3e-17	92.4
input|c9|3245797-3246697|-|ctg1_3216|	NZ_LPAS01000072|c14|7311-8171|-|WJ80_RS23125|PhzF_family_phenazine_biosynthesis_protein|WP_059826111.1	27.7	264	176	6	2	264	7	256	6.3e-17	92.4
input|c9|3245797-3246697|-|ctg1_3216|	NZ_LPCC01000039|c8|195579-196439|+|WK12_RS10995|PhzF_family_phenazine_biosynthesis_protein|WP_059796379.1	27.8	291	184	8	2	278	7	285	6.3e-17	92.4
input|c9|3245797-3246697|-|ctg1_3216|	NZ_LPDV01000080|c13|39834-40694|-|WK60_RS19025|PhzF_family_phenazine_biosynthesis_protein|WP_060141800.1	28.2	291	183	8	2	278	7	285	6.3e-17	92.4
input|c9|3245797-3246697|-|ctg1_3216|	NZ_LPEB01000173|c17|48404-49264|-|WK66_RS28610|PhzF_family_phenazine_biosynthesis_protein|WP_060088251.1	28.0	264	175	6	2	264	7	256	6.3e-17	92.4
input|c9|3245797-3246697|-|ctg1_3216|	NZ_LPEH01000091|c15|50743-51603|-|WK73_RS29275|PhzF_family_phenazine_biosynthesis_protein|WP_060039607.1	27.8	291	184	8	2	278	7	285	6.3e-17	92.4
input|c9|3245797-3246697|-|ctg1_3216|	NZ_LPIB01000016|c2|85859-86719|+|WL53_RS06855|PhzF_family_phenazine_biosynthesis_protein|WP_060284614.1	27.7	267	172	7	2	264	7	256	6.3e-17	92.4
input|c9|3245797-3246697|-|ctg1_3216|	NZ_LPLG01000039|c8|108302-109162|+|WM09_RS12870|PhzF_family_phenazine_biosynthesis_protein|WP_060039607.1	27.8	291	184	8	2	278	7	285	6.3e-17	92.4
input|c9|3245797-3246697|-|ctg1_3216|	NZ_LPMV01000094|c14|45138-45998|-|WM28_RS26820|PhzF_family_phenazine_biosynthesis_protein|WP_060371189.1	27.8	291	184	8	2	278	7	285	6.3e-17	92.4
input|c9|3245797-3246697|-|ctg1_3216|	NZ_AZUM01000001|c1|183118-183978|+|B126_RS0100915|phenazine_biosynthesis_protein_PhzF|WP_024873812.1	24.7	295	203	8	4	294	3	282	8.2e-17	92.0
input|c9|3245797-3246697|-|ctg1_3216|	NZ_CEDU01000033|c19|353389-354249|+|BN2403_RS27445|PhzF_family_phenazine_biosynthesis_protein|WP_092808497.1	27.5	247	157	6	3	239	4	238	8.2e-17	92.0
input|c9|3245797-3246697|-|ctg1_3216|	NZ_JTGD01000084|c7|14890-15795|-|QF38_RS36905|PhzF_family_phenazine_biosynthesis_protein|WP_047569724.1	25.8	287	195	6	9	290	9	282	8.2e-17	92.0
input|c9|3245797-3246697|-|ctg1_3216|	NZ_LNJU01000004|c18|682988-683848|-|WK57_RS34440|PhzF_family_phenazine_biosynthesis_protein|WP_060142059.1	27.3	267	173	7	2	264	7	256	8.2e-17	92.0
input|c9|3245797-3246697|-|ctg1_3216|	NZ_LOVG01000080|c9|84150-85010|+|WI79_RS18570|PhzF_family_phenazine_biosynthesis_protein|WP_059481286.1	27.5	291	185	8	2	278	7	285	8.2e-17	92.0
input|c9|3245797-3246697|-|ctg1_3216|	NZ_LOVP01000042|c4|85915-86775|+|WI87_RS07305|PhzF_family_phenazine_biosynthesis_protein|WP_059487211.1	27.5	291	185	8	2	278	7	285	8.2e-17	92.0
input|c9|3245797-3246697|-|ctg1_3216|	NZ_LPAV01000044|c12|48612-49472|-|WJ83_RS10770|PhzF_family_phenazine_biosynthesis_protein|WP_059845433.1	27.5	291	185	8	2	278	7	285	8.2e-17	92.0
input|c9|3245797-3246697|-|ctg1_3216|	NZ_LPBD01000072|c10|51551-52411|-|WJ90_RS15585|PhzF_family_phenazine_biosynthesis_protein|WP_059487211.1	27.5	291	185	8	2	278	7	285	8.2e-17	92.0
input|c9|3245797-3246697|-|ctg1_3216|	NZ_LPDS01000058|c8|85810-86670|+|WK58_RS15305|PhzF_family_phenazine_biosynthesis_protein|WP_059487211.1	27.5	291	185	8	2	278	7	285	8.2e-17	92.0
input|c9|3245797-3246697|-|ctg1_3216|	NZ_LPEA01000040|c5|85713-86573|+|WK65_RS09480|PhzF_family_phenazine_biosynthesis_protein|WP_059487211.1	27.5	291	185	8	2	278	7	285	8.2e-17	92.0
input|c9|3245797-3246697|-|ctg1_3216|	NZ_LPFC01000043|c8|85722-86582|+|WK93_RS09845|PhzF_family_phenazine_biosynthesis_protein|WP_060031969.1	27.3	267	173	7	2	264	7	256	8.2e-17	92.0
input|c9|3245797-3246697|-|ctg1_3216|	NZ_LPFE01000086|c17|2142-3002|-|WK95_RS32065|PhzF_family_phenazine_biosynthesis_protein|WP_060169578.1	27.7	267	172	7	2	264	7	256	8.2e-17	92.0
input|c9|3245797-3246697|-|ctg1_3216|	NZ_LPFY01000086|c10|107793-108653|+|WL08_RS19240|PhzF_family_phenazine_biosynthesis_protein|WP_060131031.1	27.8	291	184	8	2	278	7	285	8.2e-17	92.0
input|c9|3245797-3246697|-|ctg1_3216|	NZ_LPGB01000016|c2|35892-36752|-|WL11_RS06610|PhzF_family_phenazine_biosynthesis_protein|WP_060131031.1	27.8	291	184	8	2	278	7	285	8.2e-17	92.0
input|c9|3245797-3246697|-|ctg1_3216|	NZ_LPGE01000151|c14|56278-57138|-|WL13_RS25650|PhzF_family_phenazine_biosynthesis_protein|WP_060405530.1	27.8	291	184	8	2	278	7	285	8.2e-17	92.0
input|c9|3245797-3246697|-|ctg1_3216|	NZ_LPHC01000050|c4|208887-209747|+|WL28_RS13840|PhzF_family_phenazine_biosynthesis_protein|WP_060142059.1	27.3	267	173	7	2	264	7	256	8.2e-17	92.0
input|c9|3245797-3246697|-|ctg1_3216|	NZ_LPHS01000014|c5|85015-85875|+|WL44_RS04560|PhzF_family_phenazine_biosynthesis_protein|WP_060222896.1	28.2	291	183	8	2	278	7	285	8.2e-17	92.0
input|c9|3245797-3246697|-|ctg1_3216|	NZ_LPIC01000071|c14|85855-86715|+|WL54_RS29495|PhzF_family_phenazine_biosynthesis_protein|WP_060232395.1	27.3	267	173	7	2	264	7	256	8.2e-17	92.0
input|c9|3245797-3246697|-|ctg1_3216|	NZ_LPJB01000022|c5|51286-52146|-|WL75_RS09000|PhzF_family_phenazine_biosynthesis_protein|WP_060137983.1	27.3	264	177	6	2	264	7	256	8.2e-17	92.0
input|c9|3245797-3246697|-|ctg1_3216|	NZ_LPJL01000006|c2|50923-51783|+|WL80_RS00905|PhzF_family_phenazine_biosynthesis_protein|WP_060312919.1	27.8	291	184	8	2	278	7	285	8.2e-17	92.0
input|c9|3245797-3246697|-|ctg1_3216|	NZ_LPLO01000049|c10|50688-51548|-|WM13_RS20015|PhzF_family_phenazine_biosynthesis_protein|WP_060248063.1	27.3	267	173	7	2	264	7	256	8.2e-17	92.0
input|c9|3245797-3246697|-|ctg1_3216|	NZ_LPMI01000148|c15|91686-92546|+|WM23_RS27620|PhzF_family_phenazine_biosynthesis_protein|WP_060142059.1	27.3	267	173	7	2	264	7	256	8.2e-17	92.0
input|c9|3245797-3246697|-|ctg1_3216|	NZ_LPNB01000073|c12|85753-86613|+|WM32_RS26625|PhzF_family_phenazine_biosynthesis_protein|WP_060142059.1	27.3	267	173	7	2	264	7	256	8.2e-17	92.0
input|c9|3245797-3246697|-|ctg1_3216|	NZ_MEAU01000020|c9|13817-14677|-|BGV66_RS14955|PhzF_family_phenazine_biosynthesis_protein|WP_060131031.1	27.8	291	184	8	2	278	7	285	8.2e-17	92.0
input|c9|3245797-3246697|-|ctg1_3216|	NZ_MEBD01000116|c12|18858-19718|+|BGV50_RS12905|PhzF_family_phenazine_biosynthesis_protein|WP_071755811.1	27.3	267	173	7	2	264	7	256	8.2e-17	92.0
input|c9|3245797-3246697|-|ctg1_3216|	NZ_MEBG01000008|c6|38221-39081|+|BGV53_RS09160|PhzF_family_phenazine_biosynthesis_protein|WP_059487211.1	27.5	291	185	8	2	278	7	285	8.2e-17	92.0
input|c9|3245797-3246697|-|ctg1_3216|	NZ_LOVQ01000036|c2|86898-87758|+|WI88_RS05390|PhzF_family_phenazine_biosynthesis_protein|WP_059764325.1	27.5	291	185	8	2	278	7	285	1.1e-16	91.7
input|c9|3245797-3246697|-|ctg1_3216|	NZ_LPDM01000034|c7|2293-3153|-|WK51_RS11845|PhzF_family_phenazine_biosynthesis_protein|WP_060215178.1	27.8	291	184	8	2	278	7	285	1.1e-16	91.7
input|c9|3245797-3246697|-|ctg1_3216|	NZ_LPFB01000006|c2|50681-51541|-|WK92_RS02345|PhzF_family_phenazine_biosynthesis_protein|WP_059743612.1	27.3	267	177	7	3	264	2	256	1.1e-16	91.7
input|c9|3245797-3246697|-|ctg1_3216|	NZ_LPFN01000069|c12|1196-2056|-|WL01_RS19680|PhzF_family_phenazine_biosynthesis_protein|WP_060098059.1	27.3	267	173	7	2	264	7	256	1.1e-16	91.7
input|c9|3245797-3246697|-|ctg1_3216|	NZ_LPGJ01000142|c16|87504-88364|+|WL18_RS30360|PhzF_family_phenazine_biosynthesis_protein|WP_060367862.1	27.8	291	184	8	2	278	7	285	1.1e-16	91.7
input|c9|3245797-3246697|-|ctg1_3216|	NZ_LPHQ01000011|c3|51729-52589|-|WL42_RS02765|PhzF_family_phenazine_biosynthesis_protein|WP_059743612.1	27.3	267	177	7	3	264	2	256	1.1e-16	91.7
input|c9|3245797-3246697|-|ctg1_3216|	NZ_LPIQ01000125|c16|87497-88357|+|WL66_RS32490|PhzF_family_phenazine_biosynthesis_protein|WP_060228749.1	27.3	264	177	6	2	264	7	256	1.1e-16	91.7
input|c9|3245797-3246697|-|ctg1_3216|	NZ_LPML01000308|c19|6746-7606|-|WM25_RS31060|PhzF_family_phenazine_biosynthesis_protein|WP_060367862.1	27.8	291	184	8	2	278	7	285	1.1e-16	91.7
input|c9|3245797-3246697|-|ctg1_3216|	NZ_MEAY01000019|c11|85778-86638|+|BGV70_RS16965|PhzF_family_phenazine_biosynthesis_protein|WP_059743612.1	27.3	267	177	7	3	264	2	256	1.1e-16	91.7
input|c9|3245797-3246697|-|ctg1_3216|	NZ_MEBL01000043|c10|1762-2622|-|BGV59_RS14815|PhzF_family_phenazine_biosynthesis_protein|WP_059743612.1	27.3	267	177	7	3	264	2	256	1.1e-16	91.7
input|c9|3245797-3246697|-|ctg1_3216|	NZ_MECO01000004|c7|52418-53278|-|BGV64_RS06320|PhzF_family_phenazine_biosynthesis_protein|WP_059743612.1	27.3	267	177	7	3	264	2	256	1.1e-16	91.7
input|c9|3245797-3246697|-|ctg1_3216|	NZ_LPBJ01000104|c15|441208-442068|+|WJ96_RS29575|PhzF_family_phenazine_biosynthesis_protein|WP_059957156.1	27.3	264	177	6	2	264	7	256	1.4e-16	91.3
input|c9|3245797-3246697|-|ctg1_3216|	NZ_LPFZ01000045|c8|50698-51558|-|WL09_RS12935|PhzF_family_phenazine_biosynthesis_protein|WP_060113326.1	27.5	291	185	8	2	278	7	285	1.4e-16	91.3
input|c9|3245797-3246697|-|ctg1_3216|	NZ_LOYW01000104|c16|42851-43711|-|WJ48_RS31285|PhzF_family_phenazine_biosynthesis_protein|WP_059773432.1	27.3	264	177	6	2	264	7	256	1.8e-16	90.9
input|c9|3245797-3246697|-|ctg1_3216|	NZ_LPGI01000002|c1|44952-45812|-|WL17_RS00205|PhzF_family_phenazine_biosynthesis_protein|WP_060160218.1	27.5	291	185	8	2	278	7	285	1.8e-16	90.9
input|c9|3245797-3246697|-|ctg1_3216|	NZ_JPKG01000033|c2|6856-7728|+|FG93_RS16195|PhzF_family_phenazine_biosynthesis_protein|WP_043236173.1	27.9	272	181	8	10	275	9	271	2.4e-16	90.5
input|c9|3245797-3246697|-|ctg1_3216|	NZ_LPAE01000015|c3|54161-55021|-|WJ69_RS02345|PhzF_family_phenazine_biosynthesis_protein|WP_059946056.1	27.8	291	184	8	2	278	7	285	2.4e-16	90.5
input|c9|3245797-3246697|-|ctg1_3216|	NZ_LPAI01000099|c11|54021-54881|-|WJ73_RS24685|PhzF_family_phenazine_biosynthesis_protein|WP_059946056.1	27.8	291	184	8	2	278	7	285	2.4e-16	90.5
input|c9|3245797-3246697|-|ctg1_3216|	NZ_LPDR01000003|c1|84712-85572|+|WK56_RS00910|PhzF_family_phenazine_biosynthesis_protein|WP_059998107.1	27.5	291	185	8	2	278	7	285	3.1e-16	90.1
input|c9|3245797-3246697|-|ctg1_3216|	NZ_LOVB01000077|c9|87665-88525|+|WI74_RS18995|PhzF_family_phenazine_biosynthesis_protein|WP_059591133.1	27.5	291	185	8	2	278	7	285	4.1e-16	89.7
input|c9|3245797-3246697|-|ctg1_3216|	NZ_LOZC01000092|c20|83230-84090|+|WJ51_RS33140|PhzF_family_phenazine_biosynthesis_protein|WP_059919401.1	27.7	264	176	6	2	264	7	256	4.1e-16	89.7
input|c9|3245797-3246697|-|ctg1_3216|	NZ_LPCD01000147|c16|55379-56239|-|WK13_RS27460|PhzF_family_phenazine_biosynthesis_protein|WP_060116877.1	27.7	264	176	6	2	264	7	256	4.1e-16	89.7
input|c9|3245797-3246697|-|ctg1_3216|	NZ_JRFO01000005|c11|714239-715099|+|KY49_RS16735|PhzF_family_phenazine_biosynthesis_protein|WP_042585705.1	27.1	291	186	8	2	278	7	285	6.9e-16	89.0
input|c9|3245797-3246697|-|ctg1_3216|	NZ_LOVI01000041|c7|85988-86848|+|WI81_RS10535|PhzF_family_phenazine_biosynthesis_protein|WP_059705600.1	27.3	264	177	6	2	264	7	256	6.9e-16	89.0
input|c9|3245797-3246697|-|ctg1_3216|	NZ_LOYV01000127|c17|110336-111196|+|WJ47_RS31740|PhzF_family_phenazine_biosynthesis_protein|WP_059724373.1	27.3	267	173	7	2	264	7	256	6.9e-16	89.0
input|c9|3245797-3246697|-|ctg1_3216|	NZ_LPBK01000023|c3|79411-80271|+|WJ97_RS11475|PhzF_family_phenazine_biosynthesis_protein|WP_059779057.1	27.1	291	186	8	2	278	7	285	6.9e-16	89.0
input|c9|3245797-3246697|-|ctg1_3216|	NZ_LPBL01000129|c17|85812-86672|+|WJ98_RS28105|PhzF_family_phenazine_biosynthesis_protein|WP_059779057.1	27.1	291	186	8	2	278	7	285	6.9e-16	89.0
input|c9|3245797-3246697|-|ctg1_3216|	NZ_LPDZ01000026|c4|48585-49445|-|WK64_RS03150|PhzF_family_phenazine_biosynthesis_protein|WP_060062348.1	27.0	267	174	7	2	264	7	256	6.9e-16	89.0
input|c9|3245797-3246697|-|ctg1_3216|	NZ_LPFJ01000150|c15|157775-158635|+|WK99_RS28820|PhzF_family_phenazine_biosynthesis_protein|WP_060124992.1	27.0	267	174	7	2	264	7	256	6.9e-16	89.0
input|c9|3245797-3246697|-|ctg1_3216|	NZ_LPHV01000078|c18|85857-86717|+|WL47_RS23470|PhzF_family_phenazine_biosynthesis_protein|WP_059779057.1	27.1	291	186	8	2	278	7	285	6.9e-16	89.0
input|c9|3245797-3246697|-|ctg1_3216|	NZ_LPIA01000081|c14|86737-87597|+|WL52_RS25190|PhzF_family_phenazine_biosynthesis_protein|WP_059779057.1	27.1	291	186	8	2	278	7	285	6.9e-16	89.0
input|c9|3245797-3246697|-|ctg1_3216|	NZ_LPJN01000097|c17|56480-57340|-|WL82_RS29700|PhzF_family_phenazine_biosynthesis_protein|WP_059779057.1	27.1	291	186	8	2	278	7	285	6.9e-16	89.0
input|c9|3245797-3246697|-|ctg1_3216|	NZ_LPLW01000043|c8|30913-31773|-|WM18_RS12980|PhzF_family_phenazine_biosynthesis_protein|WP_060345249.1	27.3	264	177	6	2	264	7	256	6.9e-16	89.0
input|c9|3245797-3246697|-|ctg1_3216|	NZ_MEAX01000020|c11|85919-86779|+|BGV69_RS15935|PhzF_family_phenazine_biosynthesis_protein|WP_060124992.1	27.0	267	174	7	2	264	7	256	6.9e-16	89.0
input|c9|3245797-3246697|-|ctg1_3216|	NZ_MEBC01000009|c6|53145-54005|-|BGV49_RS09520|PhzF_family_phenazine_biosynthesis_protein|WP_059779057.1	27.1	291	186	8	2	278	7	285	6.9e-16	89.0
input|c9|3245797-3246697|-|ctg1_3216|	NZ_MEBK01000023|c11|520792-521652|+|BGV57_RS20540|PhzF_family_phenazine_biosynthesis_protein|WP_059779057.1	27.1	291	186	8	2	278	7	285	6.9e-16	89.0
input|c9|3245797-3246697|-|ctg1_3216|	NZ_LMBZ01000004|c1|25956-26750|-|AST97_RS05090|PhzF_family_phenazine_biosynthesis_protein|WP_057983867.1	29.1	302	173	14	1	299	1	264	9.0e-16	88.6
input|c9|3245797-3246697|-|ctg1_3216|	NZ_LOXP01000063|c12|36451-37311|+|WJ34_RS23095|PhzF_family_phenazine_biosynthesis_protein|WP_059625309.1	27.1	291	186	8	2	278	7	285	9.0e-16	88.6
input|c9|3245797-3246697|-|ctg1_3216|	NZ_LPED01000089|c12|83284-84144|+|WK69_RS22770|PhzF_family_phenazine_biosynthesis_protein|WP_060076022.1	25.9	293	191	8	2	290	7	277	9.0e-16	88.6
input|c9|3245797-3246697|-|ctg1_3216|	NZ_LOYE01000071|c11|190356-191216|-|WJ41_RS15565|PhzF_family_phenazine_biosynthesis_protein|WP_059715832.1	27.8	291	184	8	2	278	7	285	1.2e-15	88.2
input|c9|3245797-3246697|-|ctg1_3216|	NZ_BCQQ01000082|c14|23742-24620|-|AF1_RS21000|phenazine_biosynthesis_protein_PhzF|WP_067801843.1	25.6	289	190	9	9	289	16	287	1.5e-15	87.8
input|c9|3245797-3246697|-|ctg1_3216|	NZ_LPDO01000105|c13|3393-4253|-|WK53_RS23830|PhzF_family_phenazine_biosynthesis_protein|WP_059931513.1	27.1	291	186	8	2	278	7	285	1.5e-15	87.8
input|c9|3245797-3246697|-|ctg1_3216|	NZ_LPHZ01000119|c17|55428-56288|-|WL51_RS27895|PhzF_family_phenazine_biosynthesis_protein|WP_060293499.1	25.9	290	195	7	2	290	7	277	1.5e-15	87.8
input|c9|3245797-3246697|-|ctg1_3216|	NZ_LOVC01000107|c18|87673-88533|+|WI75_RS33120|PhzF_family_phenazine_biosynthesis_protein|WP_059741365.1	26.9	264	178	6	2	264	7	256	2.0e-15	87.4
input|c9|3245797-3246697|-|ctg1_3216|	NZ_LOVJ01000067|c15|44195-45055|-|WI82_RS23030|PhzF_family_phenazine_biosynthesis_protein|WP_059535483.1	26.9	264	178	6	2	264	7	256	2.0e-15	87.4
input|c9|3245797-3246697|-|ctg1_3216|	NZ_LPDQ01000108|c16|84825-85685|+|WK55_RS30885|PhzF_family_phenazine_biosynthesis_protein|WP_059988765.1	26.9	264	178	6	2	264	7	256	2.0e-15	87.4
input|c9|3245797-3246697|-|ctg1_3216|	NZ_JDWE01000021|c14|3900-4730|-|BMG523DRAFT_RS11655|PhzF_family_phenazine_biosynthesis_protein|WP_023841251.1	28.6	266	163	8	10	270	9	252	2.6e-15	87.0
input|c9|3245797-3246697|-|ctg1_3216|	NZ_LPEP01000026|c3|31417-32277|-|WK81_RS11600|PhzF_family_phenazine_biosynthesis_protein|WP_060090351.1	26.9	264	178	6	2	264	7	256	2.6e-15	87.0
input|c9|3245797-3246697|-|ctg1_3216|	NZ_LPJP01000098|c16|43997-44857|-|WL83_RS29625|PhzF_family_phenazine_biosynthesis_protein|WP_060244578.1	27.1	291	186	8	2	278	7	285	2.6e-15	87.0
input|c9|3245797-3246697|-|ctg1_3216|	NZ_JH720474|c4|308631-309430|-|A3UI_RS32505|phenazine_biosynthesis_protein_PhzF|A3UI_RS32505	33.1	142	87	2	4	145	3	136	3.4e-15	86.7
input|c9|3245797-3246697|-|ctg1_3216|	NZ_LPDP01000081|c11|51742-52602|+|WK54_RS18645|PhzF_family_phenazine_biosynthesis_protein|WP_060047912.1	27.0	267	174	7	2	264	7	256	3.4e-15	86.7
input|c9|3245797-3246697|-|ctg1_3216|	NZ_BBKV01000158|c2|116117-116917|+|TY57_RS24965|PhzF_family_phenazine_biosynthesis_protein|WP_045374318.1	37.7	106	63	1	4	109	3	105	1.0e-14	85.1
input|c9|3245797-3246697|-|ctg1_3216|	NZ_BCQA01000001|c4|6063588-6064460|-|BIWAKO_RS28190|PhzF_family_phenazine_biosynthesis_protein|WP_069881473.1	26.2	271	187	7	10	275	9	271	1.0e-14	85.1
input|c9|3245797-3246697|-|ctg1_3216|	NZ_LMRX01000017|c7|17407-18288|+|ASG82_RS10350|PhzF_family_phenazine_biosynthesis_protein|WP_057148041.1	24.7	295	189	7	8	292	12	283	1.0e-14	85.1
input|c9|3245797-3246697|-|ctg1_3216|	NZ_AHHQ01000083|c6|563787-564587|-|MUQ_RS01540|PhzF_family_phenazine_biosynthesis_protein|WP_005453090.1	34.9	126	74	2	4	129	3	120	1.3e-14	84.7
input|c9|3245797-3246697|-|ctg1_3216|	NZ_JAFB01000025|c5|110375-111256|+|A3CU_RS0120470|PhzF_family_phenazine_biosynthesis_protein|WP_027943888.1	26.1	291	192	10	10	292	10	285	1.3e-14	84.7
input|c9|3245797-3246697|-|ctg1_3216|	NZ_KB659989|c4|498539-499339|+|H272_RS0115420|PhzF_family_phenazine_biosynthesis_protein|WP_017818444.1	37.7	106	63	1	4	109	3	105	1.3e-14	84.7
input|c9|3245797-3246697|-|ctg1_3216|	NZ_CP026322|c5|1529858-1530658|-|C1N50_RS23625|phenazine_biosynthesis_protein_PhzF|WP_103414549.1	37.7	106	63	1	4	109	3	105	1.7e-14	84.3
input|c9|3245797-3246697|-|ctg1_3216|	NZ_LOVA01000050|c15|140274-141135|+|WI73_RS19055|phenazine_biosynthesis_protein_PhzC/PhzF|WI73_RS19055	30.8	182	115	4	2	183	7	177	1.7e-14	84.3
input|c9|3245797-3246697|-|ctg1_3216|	NZ_AFAJ01000061|c2|121292-122092|-|G79_RS0122665|PhzF_family_phenazine_biosynthesis_protein|WP_010453170.1	37.7	106	63	1	4	109	3	105	2.2e-14	84.0
input|c9|3245797-3246697|-|ctg1_3216|	NZ_BANY01000075|c2|61567-62367|-|VC200612B_RS20575|PhzF_family_phenazine_biosynthesis_protein|WP_038891786.1	37.7	106	63	1	4	109	3	105	2.2e-14	84.0
input|c9|3245797-3246697|-|ctg1_3216|	NZ_BAOE01000047|c2|56526-57326|+|VOL_RS10995|PhzF_family_phenazine_biosynthesis_protein|WP_039986066.1	37.7	106	63	1	4	109	3	105	2.2e-14	84.0
input|c9|3245797-3246697|-|ctg1_3216|	NZ_BBKG01000043|c3|522028-522828|+|TY52_RS15830|PhzF_family_phenazine_biosynthesis_protein|WP_045400130.1	37.7	106	63	1	4	109	3	105	2.2e-14	84.0
input|c9|3245797-3246697|-|ctg1_3216|	NZ_BBKO01000087|c2|558191-558991|-|TY62_RS23005|PhzF_family_phenazine_biosynthesis_protein|WP_045483923.1	37.7	106	63	1	4	109	3	105	2.2e-14	84.0
input|c9|3245797-3246697|-|ctg1_3216|	NZ_BBKU01000008|c5|85021-85821|-|TY55_RS00670|PhzF_family_phenazine_biosynthesis_protein|WP_045415997.1	37.7	106	63	1	4	109	3	105	2.2e-14	84.0
input|c9|3245797-3246697|-|ctg1_3216|	NZ_BBKW01000139|c1|185259-186059|+|TY56_RS23870|PhzF_family_phenazine_biosynthesis_protein|WP_045383827.1	37.7	106	63	1	4	109	3	105	2.2e-14	84.0
input|c9|3245797-3246697|-|ctg1_3216|	NZ_BBKX01000020|c3|236045-236845|+|TY60_RS10345|PhzF_family_phenazine_biosynthesis_protein|WP_045454253.1	37.7	106	63	1	4	109	3	105	2.2e-14	84.0
input|c9|3245797-3246697|-|ctg1_3216|	NZ_BBKY01000006|c6|479914-480714|+|TY64_RS03225|PhzF_family_phenazine_biosynthesis_protein|WP_045486267.1	37.7	106	63	1	4	109	3	105	2.2e-14	84.0
input|c9|3245797-3246697|-|ctg1_3216|	NZ_BBKZ01000024|c3|294086-294886|+|TY66_RS10865|PhzF_family_phenazine_biosynthesis_protein|WP_045421729.1	37.7	106	63	1	4	109	3	105	2.2e-14	84.0
input|c9|3245797-3246697|-|ctg1_3216|	NZ_BBLA01000032|c6|107372-108172|+|TY86_RS11780|PhzF_family_phenazine_biosynthesis_protein|WP_045405962.1	37.7	106	63	1	4	109	3	105	2.2e-14	84.0
input|c9|3245797-3246697|-|ctg1_3216|	NZ_BBLB01000070|c2|104657-105457|-|TY85_RS19685|PhzF_family_phenazine_biosynthesis_protein|WP_045416069.1	37.7	106	63	1	4	109	3	105	2.2e-14	84.0
input|c9|3245797-3246697|-|ctg1_3216|	NZ_CP018311|c1|1178062-1178862|+|BSZ04_RS05580|phenazine_biosynthesis_protein_PhzF|WP_088879793.1	37.7	106	63	1	4	109	3	105	2.2e-14	84.0
input|c9|3245797-3246697|-|ctg1_3216|	NZ_CP019960|c4|1817309-1818109|-|A9237_RS24615|PhzF_family_phenazine_biosynthesis_protein|WP_078609970.1	37.7	106	63	1	4	109	3	105	2.2e-14	84.0
input|c9|3245797-3246697|-|ctg1_3216|	NZ_CP020077|c5|1934885-1935685|-|Vc3S01_RS26230|PhzF_family_phenazine_biosynthesis_protein|WP_045400130.1	37.7	106	63	1	4	109	3	105	2.2e-14	84.0
input|c9|3245797-3246697|-|ctg1_3216|	NZ_CP021146|c5|1699740-1700540|+|CAY59_RS24755|PhzF_family_phenazine_biosynthesis_protein|WP_086370521.1	37.7	106	63	1	4	109	3	105	2.2e-14	84.0
input|c9|3245797-3246697|-|ctg1_3216|	NZ_CP025797|c4|537544-538344|+|C1S76_RS20505|PhzF_family_phenazine_biosynthesis_protein|WP_045416069.1	37.7	106	63	1	4	109	3	105	2.2e-14	84.0
input|c9|3245797-3246697|-|ctg1_3216|	NZ_CP025954|c5|506111-506911|+|C1S75_RS19490|PhzF_family_phenazine_biosynthesis_protein|WP_045383827.1	37.7	106	63	1	4	109	3	105	2.2e-14	84.0
input|c9|3245797-3246697|-|ctg1_3216|	NZ_CP026316|c5|1647362-1648162|-|C1N51_RS24820|phenazine_biosynthesis_protein_PhzF|WP_103411851.1	37.7	106	63	1	4	109	3	105	2.2e-14	84.0
input|c9|3245797-3246697|-|ctg1_3216|	NZ_DF967931|c3|508091-508891|+|AKQ11_RS14735|PhzF_family_phenazine_biosynthesis_protein|WP_045415997.1	37.7	106	63	1	4	109	3	105	2.2e-14	84.0
input|c9|3245797-3246697|-|ctg1_3216|	NZ_DF977061|c1|77777-78577|+|A6M22_RS08570|PhzF_family_phenazine_biosynthesis_protein|WP_063344506.1	37.7	106	63	1	4	109	3	105	2.2e-14	84.0
input|c9|3245797-3246697|-|ctg1_3216|	NZ_JPRC01000005|c4|319516-320316|-|M445_RS08390|PhzF_family_phenazine_biosynthesis_protein|WP_039840496.1	37.7	106	63	1	4	109	3	105	2.2e-14	84.0
input|c9|3245797-3246697|-|ctg1_3216|	NZ_JPTG01000060|c1|8638-9438|+|JI33_RS03215|PhzF_family_phenazine_biosynthesis_protein|WP_045400130.1	37.7	106	63	1	4	109	3	105	2.2e-14	84.0
input|c9|3245797-3246697|-|ctg1_3216|	NZ_JSFE01000001|c1|504906-505706|-|OA39_RS02125|PhzF_family_phenazine_biosynthesis_protein|WP_047476463.1	37.7	106	63	1	4	109	3	105	2.2e-14	84.0
input|c9|3245797-3246697|-|ctg1_3216|	NZ_JXIL01000022|c2|48415-49215|+|SN10_RS14895|PhzF_family_phenazine_biosynthesis_protein|WP_042601989.1	37.7	106	63	1	4	109	3	105	2.2e-14	84.0
input|c9|3245797-3246697|-|ctg1_3216|	NZ_LKMC01000001|c1|345598-346398|-|APZ19_RS01560|PhzF_family_phenazine_biosynthesis_protein|WP_054822296.1	37.7	106	63	1	4	109	3	105	2.2e-14	84.0
input|c9|3245797-3246697|-|ctg1_3216|	NZ_LNQW01000015|c2|79370-80170|+|ATB84_RS15905|PhzF_family_phenazine_biosynthesis_protein|WP_039977531.1	37.7	106	63	1	4	109	3	105	2.2e-14	84.0
input|c9|3245797-3246697|-|ctg1_3216|	NZ_LNQY01000001|c1|550239-551039|+|ATB82_RS02455|PhzF_family_phenazine_biosynthesis_protein|WP_038894474.1	37.7	106	63	1	4	109	3	105	2.2e-14	84.0
input|c9|3245797-3246697|-|ctg1_3216|	NZ_LNRB01000001|c1|355373-356173|-|ATB78_RS01610|PhzF_family_phenazine_biosynthesis_protein|WP_061007629.1	37.7	106	63	1	4	109	3	105	2.2e-14	84.0
input|c9|3245797-3246697|-|ctg1_3216|	NZ_LNRD01000005|c2|132911-133711|+|ATB76_RS12440|PhzF_family_phenazine_biosynthesis_protein|WP_061035339.1	37.7	106	63	1	4	109	3	105	2.2e-14	84.0
input|c9|3245797-3246697|-|ctg1_3216|	NZ_CP017007|c2|2476551-2477384|-|PsaNZ45_RS12330|PhzF_family_phenazine_biosynthesis_protein|WP_017683315.1	27.1	280	181	7	3	276	2	264	2.9e-14	83.6
input|c9|3245797-3246697|-|ctg1_3216|	NZ_CP019635|c4|512806-513606|+|Vca1114GL_RS18840|PhzF_family_phenazine_biosynthesis_protein|WP_077262756.1	39.2	102	59	1	4	105	3	101	2.9e-14	83.6
input|c9|3245797-3246697|-|ctg1_3216|	NZ_BAOC01000029|c2|219055-219855|+|VJ090810C_RS14405|PhzF_family_phenazine_biosynthesis_protein|WP_038869091.1	37.7	106	63	1	4	109	3	105	5.0e-14	82.8
input|c9|3245797-3246697|-|ctg1_3216|	NZ_BBPJ01000003|c3|215705-216505|+|VOW5012_RS11235|PhzF_family_phenazine_biosynthesis_protein|WP_041056420.1	37.7	106	63	1	4	109	3	105	5.0e-14	82.8
input|c9|3245797-3246697|-|ctg1_3216|	NZ_CP025793|c4|531514-532314|+|C1S73_RS20025|PhzF_family_phenazine_biosynthesis_protein|WP_038869091.1	37.7	106	63	1	4	109	3	105	5.0e-14	82.8
input|c9|3245797-3246697|-|ctg1_3216|	NZ_JH976124|c3|353699-354499|-|VCHENC03_RS10830|PhzF_family_phenazine_biosynthesis_protein|WP_009706430.1	37.7	106	63	1	4	109	3	105	5.0e-14	82.8
input|c9|3245797-3246697|-|ctg1_3216|	NZ_FQTW01000001|c2|73993-74796|-|BUB82_RS00345|PhzF_family_phenazine_biosynthesis_protein|WP_073190399.1	27.4	248	157	9	1	246	1	227	6.5e-14	82.4
input|c9|3245797-3246697|-|ctg1_3216|	NZ_CP022550|c2|3662659-3663465|-|CHQ57_RS16950|PhzF_family_phenazine_biosynthesis_protein|WP_099994164.1	36.2	105	66	1	1	105	1	104	8.4e-14	82.0
input|c9|3245797-3246697|-|ctg1_3216|	NZ_JALM01000090|c25|21478-22305|-|AD72_RS29090|PhzF_family_phenazine_biosynthesis_protein|WP_082469217.1	28.9	273	161	10	10	275	8	254	8.4e-14	82.0
input|c9|3245797-3246697|-|ctg1_3216|	NC_007777|c10|2304752-2305471|-|FRANCCI3_RS09870|PhzF_family_phenazine_biosynthesis_protein|WP_011436396.1	29.5	227	137	7	10	231	9	217	2.5e-13	80.5
input|c9|3245797-3246697|-|ctg1_3216|	NZ_CDCA01000036|c4|362199-363005|-|BN1137_RS16640|PhzF_family_phenazine_biosynthesis_protein|WP_050719665.1	38.1	105	64	1	1	105	1	104	3.2e-13	80.1
input|c9|3245797-3246697|-|ctg1_3216|	NC_009348|c1|964498-965304|+|ASA_RS04785|PhzF_family_phenazine_biosynthesis_protein|WP_005317724.1	35.2	105	67	1	1	105	1	104	4.2e-13	79.7
input|c9|3245797-3246697|-|ctg1_3216|	NZ_CP017143|c5|4712943-4713749|-|BHG40_RS22395|PhzF_family_phenazine_biosynthesis_protein|WP_005317724.1	35.2	105	67	1	1	105	1	104	4.2e-13	79.7
input|c9|3245797-3246697|-|ctg1_3216|	NZ_CP016027|c5|2750317-2751096|+|A9404_RS12275|PhzF_family_phenazine_biosynthesis_protein|WP_066102118.1	29.0	245	144	8	4	246	3	219	5.5e-13	79.3
input|c9|3245797-3246697|-|ctg1_3216|	NZ_CP023818|c2|2145619-2146425|+|CK910_RS10200|PhzF_family_phenazine_biosynthesis_protein|WP_098982712.1	36.2	105	66	1	1	105	1	104	5.5e-13	79.3
input|c9|3245797-3246697|-|ctg1_3216|	NZ_FNSG01000001|c4|609595-610392|-|BLW52_RS02270|PhzF_family_phenazine_biosynthesis_protein|WP_093481704.1	27.0	270	175	6	4	270	1	251	5.5e-13	79.3
input|c9|3245797-3246697|-|ctg1_3216|	NZ_KE384268|c5|591561-592394|+|H303_RS0113730|PhzF_family_phenazine_biosynthesis_protein|WP_027652983.1	37.6	117	73	0	10	126	12	128	5.5e-13	79.3
input|c9|3245797-3246697|-|ctg1_3216|	NZ_AZWQ01000016|c18|207172-208005|+|B116_RS0106680|PhzF_family_phenazine_biosynthesis_protein|WP_018721892.1	36.8	117	74	0	10	126	12	128	7.2e-13	79.0
input|c9|3245797-3246697|-|ctg1_3216|	NZ_CP022426|c4|4064606-4065412|-|Asalp_RS18995|PhzF_family_phenazine_biosynthesis_protein|WP_021138090.1	35.2	105	67	1	1	105	1	104	7.2e-13	79.0
input|c9|3245797-3246697|-|ctg1_3216|	NZ_KB894854|c7|103880-104713|-|C549_RS0111120|PhzF_family_phenazine_biosynthesis_protein|WP_018721892.1	36.8	117	74	0	10	126	12	128	7.2e-13	79.0
input|c9|3245797-3246697|-|ctg1_3216|	NZ_JODA01000008|c13|285047-285895|-|IF72_RS0112200|PhzF_family_phenazine_biosynthesis_protein|WP_030718238.1	27.8	241	160	6	10	244	7	239	9.3e-13	78.6
input|c9|3245797-3246697|-|ctg1_3216|	NZ_LT907981|c29|7518665-7519462|+|CPH93_RS32520|PhzF_family_phenazine_biosynthesis_protein|WP_096214894.1	26.7	277	167	7	4	270	1	251	9.3e-13	78.6
input|c9|3245797-3246697|-|ctg1_3216|	NZ_CP021654|c1|120556-121362|+|O23A_RS00605|PhzF_family_phenazine_biosynthesis_protein|WP_087755023.1	35.2	105	67	1	1	105	1	104	1.2e-12	78.2
input|c9|3245797-3246697|-|ctg1_3216|	NZ_JZTF01000005|c2|100972-101778|-|VO70_RS05470|PhzF_family_phenazine_biosynthesis_protein|WP_058393720.1	35.2	105	67	1	1	105	1	104	1.2e-12	78.2
input|c9|3245797-3246697|-|ctg1_3216|	NZ_JZTG01000002|c1|104611-105417|+|VO68_RS02495|PhzF_family_phenazine_biosynthesis_protein|WP_058393720.1	35.2	105	67	1	1	105	1	104	1.2e-12	78.2
input|c9|3245797-3246697|-|ctg1_3216|	NZ_AUBP01000002|c3|388272-389096|-|G451_RS0104050|PhzF_family_phenazine_biosynthesis_protein|WP_027183254.1	27.2	246	153	6	4	246	3	225	2.7e-12	77.0
input|c9|3245797-3246697|-|ctg1_3216|	NZ_CDDI01000006|c1|143879-144685|+|BN1122_RS02555|PhzF_family_phenazine_biosynthesis_protein|WP_042651739.1	36.2	105	66	1	1	105	1	104	2.7e-12	77.0
input|c9|3245797-3246697|-|ctg1_3216|	NZ_JQMO01000003|c15|972753-973589|+|BR98_RS15465|PhzF_family_phenazine_biosynthesis_protein|WP_035845212.1	27.3	249	146	9	10	244	7	234	2.7e-12	77.0
input|c9|3245797-3246697|-|ctg1_3216|	NZ_JZTH01000001|c1|57620-58426|+|VO69_RS00285|PhzF_family_phenazine_biosynthesis_protein|WP_059111382.1	34.3	105	68	1	1	105	1	104	2.7e-12	77.0
input|c9|3245797-3246697|-|ctg1_3216|	NZ_LGDA01000071|c13|28287-29120|+|ADK51_RS08340|PhzF_family_phenazine_biosynthesis_protein|WP_053702036.1	29.0	241	152	9	10	244	7	234	2.7e-12	77.0
input|c9|3245797-3246697|-|ctg1_3216|	NZ_BDGW01000050|c28|25699-26622|-|BJI52_RS20745|phenazine_biosynthesis_protein_PhzF|WP_069885557.1	22.6	305	213	6	3	294	13	307	3.5e-12	76.6
input|c9|3245797-3246697|-|ctg1_3216|	NZ_CP011100|c2|1023032-1023838|+|VU14_RS04815|PhzF_family_phenazine_biosynthesis_protein|WP_045789135.1	36.4	107	63	2	1	105	1	104	3.5e-12	76.6
input|c9|3245797-3246697|-|ctg1_3216|	NZ_JFJO01000057|c3|77860-78663|+|AT59_RS13535|PhzF_family_phenazine_biosynthesis_protein|WP_043162023.1	36.4	107	63	2	1	105	1	104	3.5e-12	76.6
input|c9|3245797-3246697|-|ctg1_3216|	NZ_CDBL01000032|c2|101000-101806|-|BN1128_RS04920|PhzF_family_phenazine_biosynthesis_protein|WP_042866686.1	35.2	105	67	1	1	105	1	104	4.6e-12	76.3
input|c9|3245797-3246697|-|ctg1_3216|	NZ_CP020555|c6|395863-396696|+|B6R96_RS01875|PhzF_family_phenazine_biosynthesis_protein|WP_081521318.1	29.0	241	152	9	10	244	7	234	4.6e-12	76.3
input|c9|3245797-3246697|-|ctg1_3216|	NZ_CP006870|c1|959301-960107|+|U876_RS04500|PhzF_family_phenazine_biosynthesis_protein|WP_016351767.1	36.4	107	63	2	1	105	1	104	6.1e-12	75.9
input|c9|3245797-3246697|-|ctg1_3216|	NZ_CP027804|c3|3790653-3791456|-|C7K70_RS17775|PhzF_family_phenazine_biosynthesis_protein|WP_106553221.1	36.4	107	63	2	1	105	1	104	6.1e-12	75.9
input|c9|3245797-3246697|-|ctg1_3216|	NZ_JTBD02000005|c1|125638-126441|+|MC69_RS03490|PhzF_family_phenazine_biosynthesis_protein|WP_102988102.1	35.5	107	64	2	1	105	1	104	6.1e-12	75.9
input|c9|3245797-3246697|-|ctg1_3216|	NZ_CP007567|c1|570485-571285|+|B224_RS02740|PhzF_family_phenazine_biosynthesis_protein|WP_005326514.1	37.0	100	62	1	6	105	4	102	7.9e-12	75.5
input|c9|3245797-3246697|-|ctg1_3216|	NZ_CP018201|c4|3773271-3774074|-|BOQ57_RS17335|PhzF_family_phenazine_biosynthesis_protein|WP_073351419.1	36.4	107	63	2	1	105	1	104	7.9e-12	75.5
input|c9|3245797-3246697|-|ctg1_3216|	NZ_FNST01000002|c31|9137174-9138022|+|BLV72_RS41735|PhzF_family_phenazine_biosynthesis_protein|WP_093469007.1	27.6	268	165	11	10	270	13	258	7.9e-12	75.5
input|c9|3245797-3246697|-|ctg1_3216|	NZ_LGUV01000359|c32|121065-121898|-|ADK75_RS29830|PhzF_family_phenazine_biosynthesis_protein|WP_053175962.1	28.6	241	153	9	10	244	7	234	7.9e-12	75.5
input|c9|3245797-3246697|-|ctg1_3216|	NZ_HG917868|c3|2454466-2455239|-|CM240_RS11095|PhzF_family_phenazine_biosynthesis_protein|WP_044039151.1	28.5	235	142	7	10	244	7	215	1.0e-11	75.1
input|c9|3245797-3246697|-|ctg1_3216|	NZ_JOCY01000004|c8|174791-175624|-|IF35_RS0107470|PhzF_family_phenazine_biosynthesis_protein|WP_030384939.1	28.6	241	153	9	10	244	7	234	1.0e-11	75.1
input|c9|3245797-3246697|-|ctg1_3216|	NZ_LEKS01000012|c7|129699-130508|+|AB674_RS13855|PhzF_family_phenazine_biosynthesis_protein|WP_047777500.1	26.3	255	148	9	4	246	1	227	1.0e-11	75.1
input|c9|3245797-3246697|-|ctg1_3216|	NZ_MTPO01000006|c5|85835-86641|-|BWQ95_RS05700|PhzF_family_phenazine_biosynthesis_protein|WP_077095642.1	35.5	107	64	2	1	105	1	104	1.0e-11	75.1
input|c9|3245797-3246697|-|ctg1_3216|	NZ_CP016380|c4|3827933-3828739|-|TK34_RS17085|PhzF_family_phenazine_biosynthesis_protein|WP_065479098.1	36.4	107	63	2	1	105	1	104	1.3e-11	74.7
input|c9|3245797-3246697|-|ctg1_3216|	NZ_JOHB01000019|c17|20106-20900|+|IF67_RS0124300|PhzF_family_phenazine_biosynthesis_protein|WP_030989024.1	27.1	295	183	9	4	298	1	263	1.3e-11	74.7
input|c9|3245797-3246697|-|ctg1_3216|	NZ_JPRH01000004|c6|476495-477283|+|IW15_RS12515|PhzF_family_phenazine_biosynthesis_protein|WP_034711659.1	28.3	283	159	13	5	273	4	256	1.3e-11	74.7
input|c9|3245797-3246697|-|ctg1_3216|	NZ_JSWA01000012|c2|85097-85933|-|OI71_RS02295|PhzF_family_phenazine_biosynthesis_protein|WP_041216260.1	35.5	107	64	2	1	105	1	104	1.3e-11	74.7
input|c9|3245797-3246697|-|ctg1_3216|	NZ_LIXJ01000003|c17|150350-150849|-|AMK22_RS05765|hypothetical_protein|AMK22_RS05765	37.7	106	55	2	6	103	9	111	1.3e-11	74.7
input|c9|3245797-3246697|-|ctg1_3216|	NZ_CP020039|c33|8000976-8001809|-|B4U39_RS36480|PhzF_family_phenazine_biosynthesis_protein|WP_079407491.1	28.2	241	154	9	10	244	7	234	1.8e-11	74.3
input|c9|3245797-3246697|-|ctg1_3216|	NZ_CDBI01000044|c2|15147-15968|-|BN1129_RS07865|PhzF_family_phenazine_biosynthesis_protein|WP_042035707.1	34.3	105	68	1	1	105	1	104	2.3e-11	73.9
input|c9|3245797-3246697|-|ctg1_3216|	NZ_FTNG01000001|c4|885691-886494|-|BW963_RS04055|PhzF_family_phenazine_biosynthesis_protein|WP_076360460.1	35.5	107	64	2	1	105	1	104	2.3e-11	73.9
input|c9|3245797-3246697|-|ctg1_3216|	NZ_JDWB01000001|c1|112526-113332|+|BE47_RS0100585|PhzF_family_phenazine_biosynthesis_protein|WP_029299259.1	35.5	107	64	2	1	105	1	104	2.3e-11	73.9
input|c9|3245797-3246697|-|ctg1_3216|	NC_008570|c4|3797000-3797803|-|AHA_3370|PhzF_family_phenazine_biosynthesis_protein|YP_857859.1	34.5	110	67	2	1	108	1	107	3.9e-11	73.2
input|c9|3245797-3246697|-|ctg1_3216|	NZ_JPTP01000150|c3|5427-6185|-|JI43_RS18060|PhzF_family_phenazine_biosynthesis_protein|WP_050907219.1	25.7	241	145	8	4	244	3	209	3.9e-11	73.2
input|c9|3245797-3246697|-|ctg1_3216|	NZ_LIVQ01000001|c6|575029-575859|+|AMK16_RS02730|PhzF_family_phenazine_biosynthesis_protein|WP_073908027.1	27.5	244	151	11	10	244	7	233	3.9e-11	73.2
input|c9|3245797-3246697|-|ctg1_3216|	NZ_AZWA01000051|c19|22603-23436|+|B171_RS0121265|PhzF_family_phenazine_biosynthesis_protein|WP_026272201.1	46.2	80	42	1	10	88	12	91	5.1e-11	72.8
input|c9|3245797-3246697|-|ctg1_3216|	NZ_KB895104|c10|68280-69113|-|C553_RS0110650|PhzF_family_phenazine_biosynthesis_protein|WP_026323502.1	46.2	80	42	1	10	88	12	91	5.1e-11	72.8
input|c9|3245797-3246697|-|ctg1_3216|	NZ_KB895220|c16|132782-133615|+|C554_RS0115035|PhzF_family_phenazine_biosynthesis_protein|WP_026323502.1	46.2	80	42	1	10	88	12	91	5.1e-11	72.8
input|c9|3245797-3246697|-|ctg1_3216|	NZ_KB904921|c6|89490-90323|+|C584_RS0109100|PhzF_family_phenazine_biosynthesis_protein|WP_026272201.1	46.2	80	42	1	10	88	12	91	5.1e-11	72.8
input|c9|3245797-3246697|-|ctg1_3216|	NZ_KB913022|c20|3581825-3582658|+|SALPAC_RS0116630|PhzF_family_phenazine_biosynthesis_protein|WP_026323502.1	46.2	80	42	1	10	88	12	91	5.1e-11	72.8
input|c9|3245797-3246697|-|ctg1_3216|	NZ_LZFM01000001|c1|32061-32867|+|A9196_RS00175|PhzF_family_phenazine_biosynthesis_protein|WP_065016751.1	34.6	107	65	2	1	105	1	104	5.1e-11	72.8
input|c9|3245797-3246697|-|ctg1_3216|	NZ_CDDC01000049|c2|17585-18388|-|BN1144_RS10640|PhzF_family_phenazine_biosynthesis_protein|WP_042065876.1	35.5	107	64	2	1	105	1	104	6.7e-11	72.4
input|c9|3245797-3246697|-|ctg1_3216|	NZ_CP010947|c4|3868605-3869408|-|RY45_RS17380|PhzF_family_phenazine_biosynthesis_protein|WP_044800639.1	35.5	107	64	2	1	105	1	104	6.7e-11	72.4
input|c9|3245797-3246697|-|ctg1_3216|	NZ_JDWC01000067|c3|7848-8654|-|BE48_RS0113405|PhzF_family_phenazine_biosynthesis_protein|WP_029304309.1	35.5	107	64	2	1	105	1	104	6.7e-11	72.4
input|c9|3245797-3246697|-|ctg1_3216|	NZ_JEMK01000009|c1|158968-159774|+|F878_RS0104530|PhzF_family_phenazine_biosynthesis_protein|WP_024941473.1	34.6	107	65	2	1	105	1	104	6.7e-11	72.4
input|c9|3245797-3246697|-|ctg1_3216|	NZ_AOBP01000007|c1|12392-13198|-|F882_RS0103100|PhzF_family_phenazine_biosynthesis_protein|WP_017784129.1	34.6	107	65	2	1	105	1	104	8.7e-11	72.0
input|c9|3245797-3246697|-|ctg1_3216|	NZ_CDBH01000072|c6|20454-21260|+|BN1143_RS21220|PhzF_family_phenazine_biosynthesis_protein|WP_042052129.1	34.6	107	65	2	1	105	1	104	8.7e-11	72.0
input|c9|3245797-3246697|-|ctg1_3216|	NZ_CP022753|c2|561756-562559|+|CDO52_RS02845|PhzF_family_phenazine_biosynthesis_protein|WP_026126389.1	23.9	238	155	6	10	244	8	222	8.7e-11	72.0
input|c9|3245797-3246697|-|ctg1_3216|	NZ_CP026217|c2|748771-749574|+|C2U40_RS03550|PhzF_family_phenazine_biosynthesis_protein|WP_103828091.1	34.5	110	67	2	1	108	1	107	8.7e-11	72.0
input|c9|3245797-3246697|-|ctg1_3216|	NZ_JALA01000010|c2|279465-280271|+|HMPREF1566_RS06685|PhzF_family_phenazine_biosynthesis_protein|WP_036951565.1	23.2	280	183	9	3	272	5	262	8.7e-11	72.0
input|c9|3245797-3246697|-|ctg1_3216|	NZ_BAFL01000001|c5|110524-111330|+|AQU_RS00570|PhzF_family_phenazine_biosynthesis_protein|WP_010633065.1	34.6	107	65	2	1	105	1	104	1.1e-10	71.6
input|c9|3245797-3246697|-|ctg1_3216|	NZ_CP018627|c42|10395584-10396432|+|SHXM_RS44155|PhzF_family_phenazine_biosynthesis_protein|WP_078645905.1	26.1	264	174	7	10	270	13	258	1.1e-10	71.6
input|c9|3245797-3246697|-|ctg1_3216|	NZ_JWJQ01000010|c2|121966-122772|-|RP23_RS06160|PhzF_family_phenazine_biosynthesis_protein|WP_043170313.1	34.6	107	65	2	1	105	1	104	1.1e-10	71.6
input|c9|3245797-3246697|-|ctg1_3216|	NZ_LMFT01000040|c28|22628-23419|-|ASD51_RS32910|PhzF_family_phenazine_biosynthesis_protein|WP_056799688.1	42.3	97	55	1	10	105	7	103	1.1e-10	71.6
input|c9|3245797-3246697|-|ctg1_3216|	NZ_MAKI01000012|c2|86327-87130|-|BA189_RS05925|PhzF_family_phenazine_biosynthesis_protein|WP_039214745.1	34.6	107	65	2	1	105	1	104	1.1e-10	71.6
input|c9|3245797-3246697|-|ctg1_3216|	NZ_AMQA01000004|c4|374592-375395|-|AH8_RS0109130|PhzF_family_phenazine_biosynthesis_protein|WP_017409327.1	34.6	107	65	2	1	105	1	104	1.5e-10	71.2
input|c9|3245797-3246697|-|ctg1_3216|	NZ_AOBQ01000022|c6|72985-73791|+|F883_RS0119325|PhzF_family_phenazine_biosynthesis_protein|WP_017788388.1	34.6	107	65	2	1	105	1	104	1.5e-10	71.2
input|c9|3245797-3246697|-|ctg1_3216|	NZ_CDBP01000051|c3|109853-110659|+|BN1116_RS11565|PhzF_family_phenazine_biosynthesis_protein|WP_017766721.1	34.6	107	65	2	1	105	1	104	1.5e-10	71.2
input|c9|3245797-3246697|-|ctg1_3216|	NZ_CP006837|c2|1356249-1357102|+|T479_RS06170|epimerase|T479_RS06170	36.0	100	63	1	10	109	7	105	1.5e-10	71.2
input|c9|3245797-3246697|-|ctg1_3216|	NZ_CP023141|c3|1798806-1799609|+|CK627_RS08875|PhzF_family_phenazine_biosynthesis_protein|WP_095592143.1	34.6	107	65	2	1	105	1	104	1.5e-10	71.2
input|c9|3245797-3246697|-|ctg1_3216|	NZ_CP024123|c2|1375357-1375587|+|CSE16_RS06410|PhzF_family_phenazine_biosynthesis_protein|WP_099423136.1	52.9	70	31	1	230	299	8	75	1.5e-10	71.2
input|c9|3245797-3246697|-|ctg1_3216|	NZ_LLZJ01000133|c28|88219-89067|-|ADL28_RS13020|PhzF_family_phenazine_biosynthesis_protein|WP_059143897.1	27.4	270	167	11	10	272	13	260	1.5e-10	71.2
input|c9|3245797-3246697|-|ctg1_3216|	NZ_CP007518|c1|85240-86046|-|AI20_RS00395|PhzF_family_phenazine_biosynthesis_protein|WP_025201247.1	33.6	107	66	2	1	105	1	104	1.9e-10	70.9
input|c9|3245797-3246697|-|ctg1_3216|	NZ_JRWS01000062|c3|103380-104183|+|NM74_RS16240|PhzF_family_phenazine_biosynthesis_protein|WP_043167670.1	34.6	107	65	2	1	105	1	104	1.9e-10	70.9
input|c9|3245797-3246697|-|ctg1_3216|	NZ_KQ464177|c6|1870286-1871092|-|APB79_RS20820|PhzF_family_phenazine_biosynthesis_protein|WP_054545440.1	33.6	107	66	2	1	105	1	104	1.9e-10	70.9
input|c9|3245797-3246697|-|ctg1_3216|	NZ_LNUR01000009|c4|110450-111253|+|ATO50_RS11655|PhzF_family_phenazine_biosynthesis_protein|WP_060389895.1	34.6	107	65	2	1	105	1	104	1.9e-10	70.9
input|c9|3245797-3246697|-|ctg1_3216|	NZ_AOBO01000004|c3|110407-111213|+|F880_RS0103195|PhzF_family_phenazine_biosynthesis_protein|WP_017781493.1	33.3	105	69	1	1	105	1	104	2.5e-10	70.5
input|c9|3245797-3246697|-|ctg1_3216|	NZ_FMCI01000220|c13|32968-33747|+|GA0115242_RS22400|PhzF_family_phenazine_biosynthesis_protein|WP_093831268.1	41.2	97	56	1	10	105	5	101	2.5e-10	70.5
input|c9|3245797-3246697|-|ctg1_3216|	NZ_FNTK01000001|c3|811075-811917|-|BLV88_RS03870|PhzF_family_phenazine_biosynthesis_protein|WP_093631664.1	36.4	110	67	2	2	108	3	112	2.5e-10	70.5
input|c9|3245797-3246697|-|ctg1_3216|	NZ_JH815591|c1|110802-111608|+|HMPREF1171_RS00490|PhzF_family_phenazine_biosynthesis_protein|WP_005297981.1	33.6	107	66	2	1	105	1	104	2.5e-10	70.5
input|c9|3245797-3246697|-|ctg1_3216|	NZ_JPEH01000001|c1|188005-188811|+|HR52_RS00870|PhzF_family_phenazine_biosynthesis_protein|WP_043120950.1	34.6	107	65	2	1	105	1	104	3.3e-10	70.1
input|c9|3245797-3246697|-|ctg1_3216|	NZ_ATXA01000006|c2|242608-243444|+|H026_RS0113025|PhzF_family_phenazine_biosynthesis_protein|WP_022913768.1	25.5	247	152	7	10	246	9	233	4.3e-10	69.7
input|c9|3245797-3246697|-|ctg1_3216|	NZ_JOGE01000019|c21|51424-52227|-|IF92_RS0113045|PhzF_family_phenazine_biosynthesis_protein|WP_030412347.1	35.3	102	66	0	4	105	1	102	4.3e-10	69.7
input|c9|3245797-3246697|-|ctg1_3216|	NZ_JOIX01000035|c25|13992-14795|-|IG62_RS0123510|PhzF_family_phenazine_biosynthesis_protein|WP_030806635.1	35.3	102	66	0	4	105	1	102	5.7e-10	69.3
input|c9|3245797-3246697|-|ctg1_3216|	NZ_AUBE01000005|c6|301323-302147|+|G412_RS0110530|PhzF_family_phenazine_biosynthesis_protein|WP_028812069.1	25.4	244	161	8	4	241	1	229	7.4e-10	68.9
input|c9|3245797-3246697|-|ctg1_3216|	NZ_JODE01000048|c27|29353-30219|+|IH36_RS0134585|oxidoreductase|WP_030770967.1	26.5	249	159	8	10	244	7	245	7.4e-10	68.9
input|c9|3245797-3246697|-|ctg1_3216|	NZ_MEHJ01000001|c22|7062631-7063455|+|AS594_RS30895|PhzF_family_phenazine_biosynthesis_protein|WP_069935575.1	27.0	248	158	9	4	244	1	232	7.4e-10	68.9
input|c9|3245797-3246697|-|ctg1_3216|	NZ_JH725388|c19|340033-340827|+|SU9_RS25725|PhzF_family_phenazine_biosynthesis_protein|WP_006606731.1	35.3	102	66	0	4	105	1	102	9.7e-10	68.6
input|c9|3245797-3246697|-|ctg1_3216|	NZ_AXBT01000061|c18|23186-23974|+|P615_RS20830|PhzF_family_phenazine_biosynthesis_protein|WP_022586669.1	35.4	99	62	2	10	107	7	104	1.3e-09	68.2
input|c9|3245797-3246697|-|ctg1_3216|	NZ_CDBN01000094|c3|64489-65307|+|BN1132_RS17910|PhzF_family_phenazine_biosynthesis_protein|WP_084203099.1	34.0	100	65	1	6	105	10	108	1.3e-09	68.2
input|c9|3245797-3246697|-|ctg1_3216|	NZ_CP007806|c12|3404627-3405415|-|BRLA_RS14660|PhzF_family_phenazine_biosynthesis_protein|WP_003335767.1	35.4	99	62	2	10	107	7	104	1.3e-09	68.2
input|c9|3245797-3246697|-|ctg1_3216|	NZ_CP025545|c14|3429144-3429932|-|C0R09_RS15040|phenazine_biosynthesis_protein|WP_101668605.1	35.4	99	62	2	10	107	7	104	1.3e-09	68.2
input|c9|3245797-3246697|-|ctg1_3216|	NZ_MBFH01000001|c7|479328-480116|+|BBZ61_RS02355|PhzF_family_phenazine_biosynthesis_protein|WP_068791804.1	35.4	99	62	2	10	107	7	104	1.3e-09	68.2
input|c9|3245797-3246697|-|ctg1_3216|	NZ_LGUU01000283|c32|20949-21743|+|ADK74_RS33785|PhzF_family_phenazine_biosynthesis_protein|WP_030078030.1	34.3	102	67	0	4	105	1	102	2.2e-09	67.4
input|c9|3245797-3246697|-|ctg1_3216|	NZ_MEHI01000001|c22|7132073-7132897|+|AR457_RS31415|PhzF_family_phenazine_biosynthesis_protein|WP_069930092.1	26.6	248	159	9	4	244	1	232	2.2e-09	67.4
input|c9|3245797-3246697|-|ctg1_3216|	NZ_MEHN01000001|c8|1261808-1262632|-|BGM19_RS05855|PhzF_family_phenazine_biosynthesis_protein|WP_069930092.1	26.6	248	159	9	4	244	1	232	2.2e-09	67.4
input|c9|3245797-3246697|-|ctg1_3216|	NZ_ABXW01000014|c3|247067-247858|-|PROVALCAL_RS04355|PhzF_family_phenazine_biosynthesis_protein|WP_006657907.1	24.0	279	171	12	6	272	8	257	2.8e-09	67.0
input|c9|3245797-3246697|-|ctg1_3216|	NZ_CP023536|c2|3585372-3586163|+|CO695_RS16915|PhzF_family_phenazine_biosynthesis_protein|WP_006657907.1	24.0	279	171	12	6	272	8	257	2.8e-09	67.0
input|c9|3245797-3246697|-|ctg1_3216|	NZ_JNKO01000028|c2|3387-4169|-|T515_RS13385|PhzF_family_phenazine_biosynthesis_protein|WP_036612198.1	42.7	75	42	1	10	84	7	80	2.8e-09	67.0
input|c9|3245797-3246697|-|ctg1_3216|	NZ_LAKD02000086|c59|19124-19948|-|VT50_RS27840|PhzF_family_phenazine_biosynthesis_protein|WP_046087010.1	26.4	242	149	10	10	241	7	229	2.8e-09	67.0
input|c9|3245797-3246697|-|ctg1_3216|	NZ_AJKI01000001|c1|58434-59219|+|W7W_RS0100215|PhzF_family_phenazine_biosynthesis_protein|WP_010661869.1	37.7	106	64	2	3	108	2	105	3.7e-09	66.6
input|c9|3245797-3246697|-|ctg1_3216|	NZ_MEHI01000001|c20|6725789-6726610|-|AR457_RS29690|oxidoreductase|WP_069930853.1	32.1	156	92	5	10	153	7	160	3.7e-09	66.6
input|c9|3245797-3246697|-|ctg1_3216|	NZ_MEHJ01000001|c20|6656535-6657356|-|AS594_RS29170|oxidoreductase|WP_069935995.1	32.1	156	92	5	10	153	7	160	3.7e-09	66.6
input|c9|3245797-3246697|-|ctg1_3216|	NZ_MEHN01000001|c10|1679106-1679927|+|BGM19_RS07665|oxidoreductase|WP_069930853.1	32.1	156	92	5	10	153	7	160	3.7e-09	66.6
input|c9|3245797-3246697|-|ctg1_3216|	NZ_CP023741|c8|5099015-5099800|+|A6768_RS23615|PhzF_family_phenazine_biosynthesis_protein|WP_097385217.1	25.7	249	154	8	1	246	1	221	1.1e-08	65.1
input|c9|3245797-3246697|-|ctg1_3216|	NZ_JACS01000078|c3|148027-148818|-|HMPREF1562_RS19460|PhzF_family_phenazine_biosynthesis_protein|WP_036979113.1	24.7	263	162	11	6	263	8	239	1.1e-08	65.1
input|c9|3245797-3246697|-|ctg1_3216|	NZ_KQ948935|c26|271809-272621|+|AQJ67_RS32820|PhzF_family_phenazine_biosynthesis_protein|WP_062722983.1	27.0	244	146	12	10	244	7	227	1.1e-08	65.1
input|c9|3245797-3246697|-|ctg1_3216|	NZ_JOHR01000024|c23|100487-101314|+|IG02_RS0131665|PhzF_family_phenazine_biosynthesis_protein|WP_030755702.1	36.6	101	57	3	10	105	7	105	1.4e-08	64.7
input|c9|3245797-3246697|-|ctg1_3216|	NZ_JUGN01000013|c7|414548-415336|-|EW79_RS12740|PhzF_family_phenazine_biosynthesis_protein|WP_047422825.1	35.8	106	66	2	4	109	3	106	1.4e-08	64.7
input|c9|3245797-3246697|-|ctg1_3216|	NZ_JACA01000013|c4|52127-52915|+|Z054_RS0109610|PhzF_family_phenazine_biosynthesis_protein|WP_024769858.1	36.4	110	66	3	4	112	3	109	1.8e-08	64.3
input|c9|3245797-3246697|-|ctg1_3216|	NZ_LK022848|c38|10474257-10475081|-|SIRAN_RS41875|PhzF_family_phenazine_biosynthesis_protein|WP_044582337.1	24.2	240	157	9	10	241	7	229	1.8e-08	64.3
input|c9|3245797-3246697|-|ctg1_3216|	NZ_JOAZ01000008|c9|5578-6399|-|IG73_RS0111585|PhzF_family_phenazine_biosynthesis_protein|WP_030626673.1	39.3	84	46	2	10	88	7	90	2.4e-08	63.9
input|c9|3245797-3246697|-|ctg1_3216|	NZ_KL662196|c2|35887-36672|+|IH86_RS04780|PhzF_family_phenazine_biosynthesis_protein|WP_037507208.1	25.3	249	155	8	1	246	1	221	2.4e-08	63.9
input|c9|3245797-3246697|-|ctg1_3216|	NZ_CP027781|c4|2222098-2222877|-|C7M60_RS10450|phenazine_biosynthesis_protein|WP_106900356.1	41.3	75	43	1	10	84	7	80	3.1e-08	63.5
input|c9|3245797-3246697|-|ctg1_3216|	NZ_FLTP01000008|c9|157876-158697|+|YUMDRAFT_RS11325|PhzF_family_phenazine_biosynthesis_protein|WP_093675898.1	39.3	84	46	2	10	88	7	90	5.3e-08	62.8
input|c9|3245797-3246697|-|ctg1_3216|	NZ_CP009928|c10|4592680-4593468|+|OK18_RS20570|PhzF_family_phenazine_biosynthesis_protein|WP_053329234.1	33.0	106	69	2	4	109	3	106	6.9e-08	62.4
input|c9|3245797-3246697|-|ctg1_3216|	NZ_AZVE01000018|c24|5952-6773|-|K379_RS0125015|PhzF_family_phenazine_biosynthesis_protein|WP_028443108.1	39.3	84	46	2	10	88	7	90	9.0e-08	62.0
input|c9|3245797-3246697|-|ctg1_3216|	NZ_FMYR01000011|c7|262717-263538|+|SAMN04487747_RS18875|PhzF_family_phenazine_biosynthesis_protein|WP_093528985.1	39.3	84	46	2	10	88	7	90	9.0e-08	62.0
input|c9|3245797-3246697|-|ctg1_3216|	NZ_FPJO01000027|c7|19963-20784|-|BT364_RS31450|PhzF_family_phenazine_biosynthesis_protein|WP_072488630.1	30.5	154	95	5	10	153	7	158	1.5e-07	61.2
input|c9|3245797-3246697|-|ctg1_3216|	NZ_FOVD01000003|c7|183125-183913|-|BM143_RS11475|PhzF_family_phenazine_biosynthesis_protein|WP_090024615.1	34.9	106	65	3	5	109	4	106	2.0e-07	60.8
input|c9|3245797-3246697|-|ctg1_3216|	NZ_FQUD01000003|c6|508649-509437|+|BUA72_RS14675|isomerase|BUA72_RS14675	34.9	106	65	3	5	109	4	106	2.0e-07	60.8
input|c9|3245797-3246697|-|ctg1_3216|	NZ_KB913024|c17|3344330-3345112|+|ACTMO_RS0115790|oxidoreductase|WP_026449297.1	36.1	83	51	1	4	84	1	83	2.0e-07	60.8
input|c9|3245797-3246697|-|ctg1_3216|	NZ_JJOB01000001|c3|372744-373565|+|DT87_RS01670|PhzF_family_phenazine_biosynthesis_protein|WP_037875532.1	38.1	84	47	2	10	88	7	90	2.6e-07	60.5
input|c9|3245797-3246697|-|ctg1_3216|	NZ_APIV01000002|c4|24696-25505|-|H742_RS04640|PhzF_family_phenazine_biosynthesis_protein|WP_037761688.1	34.3	99	60	2	10	105	7	103	3.4e-07	60.1
input|c9|3245797-3246697|-|ctg1_3216|	NZ_CP016795|c8|1055567-1056376|+|BC342_RS04600|PhzF_family_phenazine_biosynthesis_protein|WP_037761688.1	34.3	99	60	2	10	105	7	103	3.4e-07	60.1
input|c9|3245797-3246697|-|ctg1_3216|	NZ_CP017675|c1|429689-430525|+|GlitD10_RS02055|PhzF_family_phenazine_biosynthesis_protein|WP_071453414.1	36.9	84	53	0	3	86	10	93	3.4e-07	60.1
input|c9|3245797-3246697|-|ctg1_3216|	NZ_JOFH01000026|c32|71517-72326|+|IG94_RS0126540|PhzF_family_phenazine_biosynthesis_protein|WP_031042266.1	34.3	99	60	2	10	105	7	103	3.4e-07	60.1
input|c9|3245797-3246697|-|ctg1_3216|	NZ_JUGX01000008|c5|43054-43842|-|EW70_RS12330|PhzF_family_phenazine_biosynthesis_protein|WP_047453221.1	34.9	106	65	3	5	109	4	106	3.4e-07	60.1
input|c9|3245797-3246697|-|ctg1_3216|	NZ_KN266207|c2|259237-260031|+|A596_RS06200|PhzF_family_phenazine_biosynthesis_protein|WP_039913282.1	37.1	97	58	2	10	105	9	103	4.5e-07	59.7
input|c9|3245797-3246697|-|ctg1_3216|	NZ_JOJE01000022|c16|17419-18228|-|IG99_RS27190|PhzF_family_phenazine_biosynthesis_protein|WP_037678062.1	34.3	99	60	2	10	105	7	103	5.9e-07	59.3
input|c9|3245797-3246697|-|ctg1_3216|	NZ_CP014331|c1|1269540-1269989|-|AXY43_RS05600|hypothetical_protein|AXY43_RS05600	28.9	149	101	4	150	297	1	145	3.8e-06	56.6
input|c9|3245797-3246697|-|ctg1_3216|	NZ_JQMA01000006|c5|94110-94898|-|EW67_RS05630|PhzF_family_phenazine_biosynthesis_protein|WP_034669587.1	31.7	104	69	2	4	107	3	104	6.5e-06	55.8
input|c9|3245797-3246697|-|ctg1_3216|	NZ_KB907150|c1|17618-18430|+|G334_RS0100105|PhzF_family_phenazine_biosynthesis_protein|WP_019439984.1	27.9	104	65	3	10	108	8	106	8.5e-06	55.5
input|c9|3246737-3246836|-|ctg1_3217|	NZ_MSTN01000009|c9|83543-84106|-|BVF97_RS21335|N-acetyltransferase|WP_078994380.1	90.3	31	3	0	1	31	1	31	4.8e-08	59.7
input|c9|3246737-3246836|-|ctg1_3217|	NC_011772|c10|3305856-3306419|-|BCG9842_RS30845|N-acetyltransferase|WP_000775342.1	87.1	31	4	0	1	31	1	31	1.8e-07	57.8
input|c9|3246737-3246836|-|ctg1_3217|	NC_018500|c2|514384-514947|+|BTG_RS02390|N-acetyltransferase|WP_000775341.1	87.1	31	4	0	1	31	1	31	1.8e-07	57.8
input|c9|3246737-3246836|-|ctg1_3217|	NC_018508|c9|2808199-2808762|-|BTF1_RS34590|N-acetyltransferase|WP_000775342.1	87.1	31	4	0	1	31	1	31	1.8e-07	57.8
input|c9|3246737-3246836|-|ctg1_3217|	NZ_AYSM01000019|c6|44165-44728|-|V521_RS0115000|N-acetyltransferase|WP_029442881.1	87.1	31	4	0	1	31	1	31	1.8e-07	57.8
input|c9|3246737-3246836|-|ctg1_3217|	NZ_CP010577|c10|3410260-3411735|-|SD98_RS33105|hypothetical_protein|SD98_RS33105	87.1	31	4	0	1	31	1	31	1.8e-07	57.8
input|c9|3246737-3246836|-|ctg1_3217|	NZ_CP014847|c10|3544504-3545979|-|A3L20_RS33975|hypothetical_protein|A3L20_RS33975	87.1	31	4	0	1	31	1	31	1.8e-07	57.8
input|c9|3246737-3246836|-|ctg1_3217|	NZ_CP015176|c10|3261945-3263420|-|Bt4C1_RS30535|hypothetical_protein|Bt4C1_RS30535	87.1	31	4	0	1	31	1	31	1.8e-07	57.8
input|c9|3246737-3246836|-|ctg1_3217|	NZ_CP017060|c8|3304846-3305409|-|FORC47_RS17420|N-acetyltransferase|WP_089171498.1	87.1	31	4	0	1	31	1	31	1.8e-07	57.8
input|c9|3246737-3246836|-|ctg1_3217|	NZ_CP020002|c10|3604122-3605597|-|B4918_RS19000|hypothetical_protein|B4918_RS19000	87.1	31	4	0	1	31	1	31	1.8e-07	57.8
input|c9|3246737-3246836|-|ctg1_3217|	NZ_FNYB01000004|c4|276015-277490|-|BMZ34_RS30215|hypothetical_protein|BMZ34_RS30215	87.1	31	4	0	1	31	1	31	1.8e-07	57.8
input|c9|3246737-3246836|-|ctg1_3217|	NZ_JH792279|c2|1536306-1536869|+|IC1_RS07950|N-acetyltransferase|WP_000775342.1	87.1	31	4	0	1	31	1	31	1.8e-07	57.8
input|c9|3246737-3246836|-|ctg1_3217|	NZ_JYCL01000071|c7|50636-51199|+|LG47_RS23245|N-acetyltransferase|WP_000775342.1	87.1	31	4	0	1	31	1	31	1.8e-07	57.8
input|c9|3246737-3246836|-|ctg1_3217|	NZ_KB976107|c2|1519092-1519655|+|IAW_RS07840|N-acetyltransferase|WP_016077430.1	87.1	31	4	0	1	31	1	31	1.8e-07	57.8
input|c9|3246737-3246836|-|ctg1_3217|	NZ_KB976237|c8|2546520-2547083|-|ICM_RS13685|N-acetyltransferase|WP_016080834.1	87.1	31	4	0	1	31	1	31	1.8e-07	57.8
input|c9|3246737-3246836|-|ctg1_3217|	NZ_KB976537|c11|3772689-3774164|-|IGM_RS34740|hypothetical_protein|IGM_RS34740	87.1	31	4	0	1	31	1	31	1.8e-07	57.8
input|c9|3246737-3246836|-|ctg1_3217|	NZ_LABL01000008|c4|263915-264478|-|TU62_RS03545|GNAT_family_N-acetyltransferase|TU62_RS03545	83.3	30	5	0	1	30	1	30	1.2e-06	55.1
input|c9|3246737-3246836|-|ctg1_3217|	NZ_CM000758|c9|3483315-3483878|+|BTHUR0013_RS16960|N-acetyltransferase|WP_000775356.1	74.2	31	8	0	1	31	1	31	5.9e-06	52.8
input|c9|3246737-3246836|-|ctg1_3217|	NZ_CP012483|c2|2094037-2094600|+|ACN91_RS10885|N-acetyltransferase|WP_053563916.1	74.2	31	8	0	1	31	1	31	5.9e-06	52.8
input|c9|3246980-3248483|-|ctg1_3218|	NZ_CM000736|c8|2988065-2989558|+|BCERE0025_RS15610|acyl--CoA_ligase|WP_002061911.1	99.8	497	1	0	4	500	1	497	4.6e-291	1003.8
input|c9|3246980-3248483|-|ctg1_3218|	NZ_AYMM01000018|c3|67118-68611|+|U865_RS0106020|long-chain_fatty_acid--CoA_ligase|WP_080017696.1	99.6	497	2	0	4	500	1	497	1.8e-290	1001.9
input|c9|3246980-3248483|-|ctg1_3218|	NZ_FRBJ01000001|c11|1687213-1688706|-|BUA87_RS08600|long-chain_fatty_acid--CoA_ligase|WP_080017696.1	99.6	497	2	0	4	500	1	497	1.8e-290	1001.9
input|c9|3246980-3248483|-|ctg1_3218|	NZ_JH792222|c8|2599402-2600895|-|ICE_RS13095|long-chain_fatty_acid--CoA_ligase|WP_080017696.1	99.6	497	2	0	4	500	1	497	1.8e-290	1001.9
input|c9|3246980-3248483|-|ctg1_3218|	NZ_KE332536|c3|1485517-1487010|+|ICA_RS07550|long-chain_fatty_acid--CoA_ligase|WP_080017696.1	99.6	497	2	0	4	500	1	497	1.8e-290	1001.9
input|c9|3246980-3248483|-|ctg1_3218|	NZ_JH791951|c9|3082343-3083836|-|IE9_RS15700|long-chain_fatty_acid--CoA_ligase|WP_080024587.1	98.8	497	6	0	4	500	1	497	5.7e-289	996.9
input|c9|3246980-3248483|-|ctg1_3218|	NZ_JH804683|c3|2323279-2324772|+|IGE_RS11605|long-chain_fatty_acid--CoA_ligase|WP_082179195.1	99.0	497	5	0	4	500	1	497	4.8e-288	993.8
input|c9|3246980-3248483|-|ctg1_3218|	NZ_CP022445|c9|3324295-3325788|-|CGZ63_RS17635|long-chain_fatty_acid--CoA_ligase|WP_080016875.1	98.6	497	7	0	4	500	1	497	6.3e-288	993.4
input|c9|3246980-3248483|-|ctg1_3218|	NZ_JH791819|c8|3325355-3326848|-|IKG_RS16760|long-chain_fatty_acid--CoA_ligase|WP_080016875.1	98.6	497	7	0	4	500	1	497	6.3e-288	993.4
input|c9|3246980-3248483|-|ctg1_3218|	NZ_CP010089|c9|3457914-3459407|-|BT4G5_RS17770|acyl--CoA_ligase|WP_003284924.1	98.6	497	7	0	4	500	1	497	1.1e-287	992.6
input|c9|3246980-3248483|-|ctg1_3218|	NZ_CP011349|c7|4920518-4922011|+|XI92_RS25745|acyl--CoA_ligase|WP_003284924.1	98.6	497	7	0	4	500	1	497	1.1e-287	992.6
input|c9|3246980-3248483|-|ctg1_3218|	NZ_CP016315|c11|3325444-3326937|-|BA203_RS17240|long-chain_fatty_acid--CoA_ligase|WP_088859713.1	98.4	497	8	0	4	500	1	497	1.8e-287	991.9
input|c9|3246980-3248483|-|ctg1_3218|	NZ_CP015350|c8|3437114-3438607|-|BT246_RS17685|long-chain_fatty_acid--CoA_ligase|WP_094194628.1	98.4	497	8	0	4	500	1	497	4.1e-287	990.7
input|c9|3246980-3248483|-|ctg1_3218|	NC_014171|c8|3302124-3303617|-|BMB171_RS16910|acyl--CoA_ligase|WP_002026085.1	98.2	497	9	0	4	500	1	497	5.3e-287	990.3
input|c9|3246980-3248483|-|ctg1_3218|	NZ_CP016360|c8|3370010-3371503|-|BA201_RS17775|acyl--CoA_ligase|WP_002026085.1	98.2	497	9	0	4	500	1	497	5.3e-287	990.3
input|c9|3246980-3248483|-|ctg1_3218|	NZ_ASPZ01000027|c4|99415-100908|+|C175_RS10445|long-chain_fatty_acid--CoA_ligase|WP_078214917.1	98.0	497	10	0	4	500	1	497	6.9e-287	989.9
input|c9|3246980-3248483|-|ctg1_3218|	NZ_LXLG01000022|c9|188549-190042|-|BTGOE2_RS16835|long-chain_fatty_acid--CoA_ligase|WP_078384848.1	98.0	497	10	0	4	500	1	497	6.9e-287	989.9
input|c9|3246980-3248483|-|ctg1_3218|	NZ_CP026678|c8|4281286-4282779|+|C2I25_RS22635|long-chain_fatty_acid--CoA_ligase|WP_106825196.1	98.2	497	9	0	4	500	1	497	1.2e-286	989.2
input|c9|3246980-3248483|-|ctg1_3218|	NZ_CP012691|c10|3431273-3432766|-|FORC24_RS17200|acyl--CoA_ligase|WP_002195674.1	98.2	497	9	0	4	500	1	497	1.5e-286	988.8
input|c9|3246980-3248483|-|ctg1_3218|	NZ_LDEU01000055|c4|162928-164421|-|AN165_RS09030|long-chain_fatty_acid--CoA_ligase|WP_074643721.1	98.0	497	10	0	4	500	1	497	1.5e-286	988.8
input|c9|3246980-3248483|-|ctg1_3218|	NZ_LJKI01000073|c2|157708-159201|+|B4120_RS27570|acyl--CoA_ligase|WP_002195674.1	98.2	497	9	0	4	500	1	497	1.5e-286	988.8
input|c9|3246980-3248483|-|ctg1_3218|	NZ_CP011145|c2|1737934-1739427|+|FORC13_RS09300|long-chain_fatty_acid--CoA_ligase|WP_082188955.1	98.2	497	9	0	4	500	1	497	2.0e-286	988.4
input|c9|3246980-3248483|-|ctg1_3218|	NZ_CP017234|c10|3296852-3298345|-|FORC48_RS17280|long-chain_fatty_acid--CoA_ligase|WP_080339910.1	98.0	497	10	0	4	500	1	497	2.0e-286	988.4
input|c9|3246980-3248483|-|ctg1_3218|	NZ_LJKH01000035|c9|112583-114076|-|B4118_RS15010|long-chain_fatty_acid--CoA_ligase|WP_080339910.1	98.0	497	10	0	4	500	1	497	2.0e-286	988.4
input|c9|3246980-3248483|-|ctg1_3218|	NZ_LZRI01000031|c8|317929-319422|+|A9987_RS20090|long-chain_fatty_acid--CoA_ligase|WP_080476115.1	97.8	497	11	0	4	500	1	497	2.0e-286	988.4
input|c9|3246980-3248483|-|ctg1_3218|	NZ_KB976191|c10|225332-226825|+|IIU_RS27785|long-chain_fatty_acid--CoA_ligase|WP_082186999.1	98.0	497	10	0	4	500	1	497	5.9e-286	986.9
input|c9|3246980-3248483|-|ctg1_3218|	NZ_KB976254|c7|2355727-2357220|-|IKE_RS12165|long-chain_fatty_acid--CoA_ligase|WP_080117514.1	97.8	497	11	0	4	500	1	497	1.0e-285	986.1
input|c9|3246980-3248483|-|ctg1_3218|	NZ_MSTN01000009|c9|84251-85744|-|BVF97_RS21340|long-chain_fatty_acid--CoA_ligase|WP_078994456.1	98.0	497	10	0	4	500	1	497	1.0e-285	986.1
input|c9|3246980-3248483|-|ctg1_3218|	NZ_JH791854|c2|1507380-1508873|+|IK9_RS07790|long-chain_fatty_acid--CoA_ligase|WP_082185515.1	98.0	497	10	0	4	500	1	497	1.3e-285	985.7
input|c9|3246980-3248483|-|ctg1_3218|	NZ_CP019230|c8|2772755-2774248|-|BVH75_RS14710|long-chain_fatty_acid--CoA_ligase|WP_087876151.1	97.8	497	11	0	4	500	1	497	3.8e-285	984.2
input|c9|3246980-3248483|-|ctg1_3218|	NZ_AYSM01000019|c6|45841-47334|-|V521_RS0115010|long-chain_fatty_acid--CoA_ligase|WP_080681835.1	97.6	497	12	0	4	500	1	497	1.4e-284	982.2
input|c9|3246980-3248483|-|ctg1_3218|	NZ_CM000758|c9|3480709-3482202|+|BTHUR0013_RS16950|acyl--CoA_ligase|WP_003307560.1	97.6	497	12	0	4	500	1	497	1.9e-284	981.9
input|c9|3246980-3248483|-|ctg1_3218|	NZ_CM000750|c9|3044566-3046059|-|BTHUR0005_RS15885|acyl--CoA_ligase|WP_004406297.1	97.2	497	14	0	4	500	1	497	4.2e-284	980.7
input|c9|3246980-3248483|-|ctg1_3218|	NZ_ABDA02000002|c10|345891-347393|+|BCAH1134_RS07560|acyl--CoA_ligase|WP_001259972.1	96.2	500	19	0	1	500	1	500	9.4e-284	979.5
input|c9|3246980-3248483|-|ctg1_3218|	NC_011772|c10|3306564-3308057|-|BCG9842_RS16630|long-chain_fatty_acid--CoA_ligase|WP_079997362.1	96.8	497	16	0	4	500	1	497	1.6e-283	978.8
input|c9|3246980-3248483|-|ctg1_3218|	NZ_CP012483|c2|2091432-2092925|+|ACN91_RS10875|long-chain_fatty_acid--CoA_ligase|WP_078401561.1	97.4	497	13	0	4	500	1	497	1.6e-283	978.8
input|c9|3246980-3248483|-|ctg1_3218|	NZ_CP015250|c8|3492892-3494385|-|BTI247_RS17720|long-chain_fatty_acid--CoA_ligase|WP_078401561.1	97.4	497	13	0	4	500	1	497	1.6e-283	978.8
input|c9|3246980-3248483|-|ctg1_3218|	NZ_CP017060|c8|3305554-3307047|-|FORC47_RS17425|long-chain_fatty_acid--CoA_ligase|WP_078401561.1	97.4	497	13	0	4	500	1	497	1.6e-283	978.8
input|c9|3246980-3248483|-|ctg1_3218|	NZ_JH792104|c2|1542247-1543740|+|II5_RS08095|long-chain_fatty_acid--CoA_ligase|WP_079997362.1	96.8	497	16	0	4	500	1	497	1.6e-283	978.8
input|c9|3246980-3248483|-|ctg1_3218|	NZ_CP015176|c10|3263565-3265058|-|Bt4C1_RS16610|long-chain_fatty_acid--CoA_ligase|WP_081252953.1	96.6	497	17	0	4	500	1	497	2.7e-283	978.0
input|c9|3246980-3248483|-|ctg1_3218|	NC_022873|c9|3659721-3661214|-|YBT1518_RS18360|long-chain_fatty_acid--CoA_ligase|WP_080672484.1	97.2	497	14	0	4	500	1	497	3.6e-283	977.6
input|c9|3246980-3248483|-|ctg1_3218|	NZ_LZRC01000066|c9|75510-77003|-|A9490_RS15850|long-chain_fatty_acid--CoA_ligase|WP_080672484.1	97.2	497	14	0	4	500	1	497	3.6e-283	977.6
input|c9|3246980-3248483|-|ctg1_3218|	NZ_KB976237|c8|2547222-2548715|-|ICM_RS13690|long-chain_fatty_acid--CoA_ligase|WP_080117291.1	97.2	497	14	0	4	500	1	497	1.4e-282	975.7
input|c9|3246980-3248483|-|ctg1_3218|	NZ_LOMW01000078|c15|102281-103774|+|AT266_RS26955|long-chain_fatty_acid--CoA_ligase|WP_080451187.1	97.0	497	15	0	4	500	1	497	1.4e-282	975.7
input|c9|3246980-3248483|-|ctg1_3218|	NZ_LZRA01000074|c9|50063-51556|-|A9489_RS22500|long-chain_fatty_acid--CoA_ligase|WP_080451187.1	97.0	497	15	0	4	500	1	497	1.4e-282	975.7
input|c9|3246980-3248483|-|ctg1_3218|	NZ_CP020002|c10|3605742-3607235|-|B4918_RS19005|long-chain_fatty_acid--CoA_ligase|WP_079246314.1	96.2	497	19	0	4	500	1	497	1.5e-281	972.2
input|c9|3246980-3248483|-|ctg1_3218|	NZ_JYCL01000071|c7|48998-50491|+|LG47_RS23240|long-chain_fatty_acid--CoA_ligase|WP_079246314.1	96.2	497	19	0	4	500	1	497	1.5e-281	972.2
input|c9|3246980-3248483|-|ctg1_3218|	NC_018500|c2|512746-514239|+|BTG_RS02385|acyl--CoA_ligase|WP_003279191.1	96.0	497	20	0	4	500	1	497	2.5e-281	971.5
input|c9|3246980-3248483|-|ctg1_3218|	NC_018508|c9|2808907-2810400|-|BTF1_RS14120|acyl--CoA_ligase|WP_003309734.1	96.0	497	20	0	4	500	1	497	7.4e-281	969.9
input|c9|3246980-3248483|-|ctg1_3218|	NZ_CP024655|c4|2076729-2078222|+|CSW12_RS10820|long-chain_fatty_acid--CoA_ligase|WP_100910573.1	96.6	497	17	0	4	500	1	497	1.7e-280	968.8
input|c9|3246980-3248483|-|ctg1_3218|	NZ_CP010577|c10|3411880-3413373|-|SD98_RS17590|long-chain_fatty_acid--CoA_ligase|WP_080117712.1	95.8	497	21	0	4	500	1	497	2.2e-280	968.4
input|c9|3246980-3248483|-|ctg1_3218|	NZ_CP014847|c10|3546124-3547617|-|A3L20_RS17930|long-chain_fatty_acid--CoA_ligase|WP_080117712.1	95.8	497	21	0	4	500	1	497	2.2e-280	968.4
input|c9|3246980-3248483|-|ctg1_3218|	NZ_FNYB01000004|c4|277635-279128|-|BMZ34_RS11930|long-chain_fatty_acid--CoA_ligase|WP_080117712.1	95.8	497	21	0	4	500	1	497	2.2e-280	968.4
input|c9|3246980-3248483|-|ctg1_3218|	NZ_JH792279|c2|1534668-1536161|+|IC1_RS07945|long-chain_fatty_acid--CoA_ligase|WP_080018609.1	95.8	497	21	0	4	500	1	497	2.2e-280	968.4
input|c9|3246980-3248483|-|ctg1_3218|	NZ_KB976107|c2|1517454-1518947|+|IAW_RS07835|long-chain_fatty_acid--CoA_ligase|WP_080117712.1	95.8	497	21	0	4	500	1	497	2.2e-280	968.4
input|c9|3246980-3248483|-|ctg1_3218|	NZ_KB976537|c11|3774309-3775802|-|IGM_RS18645|long-chain_fatty_acid--CoA_ligase|WP_080118533.1	95.8	497	21	0	4	500	1	497	3.7e-280	967.6
input|c9|3246980-3248483|-|ctg1_3218|	NZ_CM001804|c10|3639030-3640523|-|D828_RS0119845|long-chain_fatty_acid--CoA_ligase|WP_082200080.1	95.2	497	24	0	4	500	1	497	9.1e-279	963.0
input|c9|3246980-3248483|-|ctg1_3218|	NZ_MIFN01000026|c5|82949-84442|+|BHL26_RS19270|long-chain_fatty_acid--CoA_ligase|WP_074570212.1	94.6	497	27	0	4	500	1	497	1.3e-277	959.1
input|c9|3246980-3248483|-|ctg1_3218|	NZ_MIFM01000006|c7|146454-147947|-|BHL22_RS05155|long-chain_fatty_acid--CoA_ligase|WP_074562815.1	94.8	497	26	0	4	500	1	497	2.2e-277	958.4
input|c9|3246980-3248483|-|ctg1_3218|	NZ_LSNJ01000033|c5|328429-329922|-|AYK81_RS19155|acyl--CoA_ligase|WP_003267135.1	94.6	497	27	0	4	500	1	497	3.2e-276	954.5
input|c9|3246980-3248483|-|ctg1_3218|	NZ_MAOD01000063|c7|68168-69661|-|BAU24_RS23735|acyl--CoA_ligase|WP_003267135.1	94.6	497	27	0	4	500	1	497	3.2e-276	954.5
input|c9|3246980-3248483|-|ctg1_3218|	NZ_CP009628|c7|4619802-4621295|+|BF35_RS24155|acyl--CoA_ligase|WP_002021961.1	94.6	497	27	0	4	500	1	497	1.2e-275	952.6
input|c9|3246980-3248483|-|ctg1_3218|	NZ_LABL01000008|c4|264623-266116|-|TU62_RS03550|long-chain_fatty_acid--CoA_ligase|WP_080349657.1	92.6	497	37	0	4	500	1	497	8.2e-272	939.9
input|c9|3246980-3248483|-|ctg1_3218|	NZ_LJXA01000021|c5|317393-318886|-|AN402_RS12130|long-chain_fatty_acid--CoA_ligase|WP_080377639.1	91.8	497	41	0	4	500	1	497	1.5e-270	935.6
input|c9|3246980-3248483|-|ctg1_3218|	NZ_LCYN01000004|c6|421950-423443|+|B4147_RS07650|long-chain_fatty_acid--CoA_ligase|WP_080345358.1	91.8	497	41	0	4	500	1	497	5.9e-270	933.7
input|c9|3246980-3248483|-|ctg1_3218|	NZ_LGKI01000811|c11|66881-68380|+|ADL26_RS18585|long-chain-fatty-acid--CoA_ligase|WP_022737835.1	42.2	491	279	3	6	494	6	493	6.8e-109	398.7
input|c9|3246980-3248483|-|ctg1_3218|	NZ_CP025943|c2|617382-618881|-|C1X05_RS03320|long-chain_fatty_acid--CoA_ligase|WP_102991595.1	42.2	491	279	3	6	494	6	493	1.3e-107	394.4
input|c9|3246980-3248483|-|ctg1_3218|	NC_011567|c5|2238620-2240170|-|AFLV_RS11635|fatty_acid--CoA_ligase_family_protein|WP_041638848.1	32.7	508	321	8	8	498	7	510	1.4e-74	284.6
input|c9|3246980-3248483|-|ctg1_3218|	NZ_CP019883|c3|534607-536148|-|B1T43_RS02200|2-succinylbenzoyl-CoA_synthetase|WP_023373231.1	32.9	507	313	9	8	495	7	505	1.2e-73	281.6
input|c9|3246980-3248483|-|ctg1_3218|	NZ_LT707409|c2|1403923-1405488|-|CZ487_RS15640|hypothetical_protein|WP_077213219.1	33.7	514	317	12	1	495	3	511	1.8e-72	277.7
input|c9|3246980-3248483|-|ctg1_3218|	NZ_BAXQ01000007|c3|88082-89629|+|JCM19033_RS09050|fatty_acid--CoA_ligase|WP_054636073.1	33.9	519	310	11	3	497	4	513	3.0e-72	276.9
input|c9|3246980-3248483|-|ctg1_3218|	NZ_JH791802|c9|3761209-3762699|-|IKS_RS19110|o-succinylbenzoate--CoA_ligase|WP_002189266.1	31.8	490	322	7	8	493	8	489	2.5e-71	273.9
input|c9|3246980-3248483|-|ctg1_3218|	NZ_CP017705|c16|5224310-5225872|-|BrL25_RS23730|o-succinylbenzoate--CoA_ligase|WP_018670719.1	33.3	507	317	9	8	494	8	513	3.3e-71	273.5
input|c9|3246980-3248483|-|ctg1_3218|	NZ_KB894289|c6|123643-125205|+|C236_RS0105745|o-succinylbenzoate--CoA_ligase|WP_018670719.1	33.3	507	317	9	8	494	8	513	3.3e-71	273.5
input|c9|3246980-3248483|-|ctg1_3218|	NZ_BDAU01000011|c6|3064-4563|+|NAM01S_RS10275|AMP-dependent_synthetase|WP_067783870.1	32.9	492	315	8	10	494	12	495	7.4e-71	272.3
input|c9|3246980-3248483|-|ctg1_3218|	NZ_CP009605|c7|3089054-3090586|-|BF33_RS16605|long-chain_fatty_acid--CoA_ligase|WP_001055166.1	31.5	508	329	8	6	498	5	508	9.6e-71	271.9
input|c9|3246980-3248483|-|ctg1_3218|	NZ_MIFM01000004|c5|56589-58079|-|BHL22_RS02905|o-succinylbenzoate--CoA_ligase|WP_001161502.1	32.0	490	321	7	8	493	8	489	1.3e-70	271.6
input|c9|3246980-3248483|-|ctg1_3218|	NZ_MIFN01000003|c6|48132-49622|+|BHL26_RS02630|o-succinylbenzoate--CoA_ligase|WP_001161502.1	32.0	490	321	7	8	493	8	489	1.3e-70	271.6
input|c9|3246980-3248483|-|ctg1_3218|	NZ_AXVB01000004|c1|126088-127620|-|M014_RS0103825|fatty_acid--CoA_ligase_family_protein|WP_026590532.1	31.6	509	327	10	6	498	5	508	1.6e-70	271.2
input|c9|3246980-3248483|-|ctg1_3218|	NC_011773|c1|1116408-1117940|+|BCAH820_RS05875|fatty_acid--CoA_ligase_family_protein|WP_001055188.1	31.3	508	330	8	6	498	5	508	3.7e-70	270.0
input|c9|3246980-3248483|-|ctg1_3218|	NZ_FNQA01000012|c7|53984-55516|-|BLV40_RS20730|fatty_acid--CoA_ligase_family_protein|WP_090693455.1	31.4	509	328	9	6	498	5	508	4.8e-70	269.6
input|c9|3246980-3248483|-|ctg1_3218|	NZ_CP010849|c3|521632-523143|-|TU94_RS02270|AMP-dependent_synthetase|WP_044378722.1	33.7	489	314	6	10	494	12	494	1.1e-69	268.5
input|c9|3246980-3248483|-|ctg1_3218|	NZ_CP018933|c2|1048958-1050490|+|BEI49_RS05590|fatty_acid--CoA_ligase_family_protein|WP_075396627.1	31.3	508	330	8	6	498	5	508	1.1e-69	268.5
input|c9|3246980-3248483|-|ctg1_3218|	NZ_CP025545|c11|3042371-3043930|-|C0R09_RS13135|o-succinylbenzoate--CoA_ligase|WP_101668406.1	31.6	507	326	7	8	494	8	513	4.0e-69	266.5
input|c9|3246980-3248483|-|ctg1_3218|	NZ_AXBT01000062|c21|226718-228277|+|P615_RS22220|o-succinylbenzoate--CoA_ligase|WP_022586895.1	31.6	507	326	8	8	494	8	513	5.3e-69	266.2
input|c9|3246980-3248483|-|ctg1_3218|	NZ_FOPQ01000022|c12|13445-14980|+|BM104_RS35440|AMP-dependent_synthetase|WP_061988588.1	32.9	492	311	7	10	494	12	491	5.3e-69	266.2
input|c9|3246980-3248483|-|ctg1_3218|	NZ_JNFS01000003|c15|1012984-1014543|-|EX87_RS0122435|o-succinylbenzoate--CoA_ligase|WP_031415363.1	31.2	507	328	7	8	494	8	513	5.3e-69	266.2
input|c9|3246980-3248483|-|ctg1_3218|	NZ_KB891850|c12|230296-231810|+|B072_RS0138405|o-succinylbenzoate--CoA_ligase|WP_018535308.1	33.5	493	313	7	10	495	12	496	5.3e-69	266.2
input|c9|3246980-3248483|-|ctg1_3218|	NZ_JYBN01000026|c4|1592-3109|+|TS64_RS06065|AMP-dependent_synthetase|WP_043069869.1	33.1	498	320	10	7	494	6	500	6.9e-69	265.8
input|c9|3246980-3248483|-|ctg1_3218|	NZ_LGUG01000004|c6|2315578-2317095|+|AF333_RS13135|AMP-dependent_synthetase|WP_043063966.1	32.4	500	321	9	7	494	6	500	9.0e-69	265.4
input|c9|3246980-3248483|-|ctg1_3218|	NZ_CP007806|c10|3029828-3031387|-|BRLA_RS12905|o-succinylbenzoate--CoA_ligase|WP_003336201.1	31.6	507	326	8	8	494	8	513	1.2e-68	265.0
input|c9|3246980-3248483|-|ctg1_3218|	NZ_KI912270|c9|3346151-3347704|+|MYCTUDRAFT_RS0218495|long-chain-fatty-acid--CoA_ligase|WP_006247255.1	33.1	504	327	8	1	495	4	506	1.2e-68	265.0
input|c9|3246980-3248483|-|ctg1_3218|	NZ_MBFH01000004|c16|206298-207857|-|BBZ61_RS07090|o-succinylbenzoate--CoA_ligase|WP_068792395.1	31.6	507	326	8	8	494	8	513	1.5e-68	264.6
input|c9|3246980-3248483|-|ctg1_3218|	NZ_LT630337|c4|2407779-2409260|-|BQ6100_RS11970|o-succinylbenzoate--CoA_ligase|WP_075981836.1	32.6	488	315	8	8	490	8	486	2.6e-68	263.8
input|c9|3246980-3248483|-|ctg1_3218|	NC_007413|c9|4956664-4958652|-|AVA_RS20210|AMP-dependent_synthetase|WP_011320678.1	34.3	484	309	7	16	494	15	494	4.5e-68	263.1
input|c9|3246980-3248483|-|ctg1_3218|	NZ_AJYC02000110|c17|33726-35279|+|WSS_RS32540|long-chain-fatty-acid--CoA_ligase|WP_005262670.1	31.9	489	325	4	14	494	18	506	4.5e-68	263.1
input|c9|3246980-3248483|-|ctg1_3218|	NZ_LN831790|c30|7576791-7578302|+|BN2145_RS33880|AMP-dependent_synthetase|WP_029387160.1	32.8	488	320	6	10	494	12	494	5.8e-68	262.7
input|c9|3246980-3248483|-|ctg1_3218|	NZ_JAGA01000002|c2|1456336-1457907|-|K361_RS0108980|long-chain_fatty_acid--CoA_ligase|WP_026370309.1	31.3	520	322	12	4	494	4	517	1.7e-67	261.2
input|c9|3246980-3248483|-|ctg1_3218|	NZ_KQ948146|c8|872821-874326|-|AQI94_RS16050|AMP-dependent_synthetase|WP_031046384.1	32.0	490	321	6	10	494	12	494	1.7e-67	261.2
input|c9|3246980-3248483|-|ctg1_3218|	NZ_KE952725|c2|16202-17719|-|HMPREF0083_RS06215|AMP-dependent_synthetase|WP_040301696.1	32.9	502	324	8	3	494	2	500	2.9e-67	260.4
input|c9|3246980-3248483|-|ctg1_3218|	NZ_MBRJ01000004|c1|167156-168637|-|BBV17_RS01810|o-succinylbenzoate--CoA_ligase|WP_071155539.1	33.5	496	306	9	8	493	8	489	2.9e-67	260.4
input|c9|3246980-3248483|-|ctg1_3218|	NZ_JAFQ01000004|c6|1909482-1911074|+|D892_RS0110000|hypothetical_protein|WP_024801104.1	31.7	504	326	8	7	495	19	519	6.5e-67	259.2
input|c9|3246980-3248483|-|ctg1_3218|	NZ_GL635753|c2|358134-359615|+|HMPREF1013_RS15665|o-succinylbenzoate--CoA_ligase|WP_009333835.1	33.3	496	307	9	8	493	8	489	8.4e-67	258.8
input|c9|3246980-3248483|-|ctg1_3218|	NZ_CP020562|c2|2636743-2638263|-|B6A39_RS12315|hypothetical_protein|WP_083006114.1	33.7	489	308	11	14	494	16	496	1.1e-66	258.5
input|c9|3246980-3248483|-|ctg1_3218|	NC_021252|c21|6007201-6008736|+|AORI_RS67940|AMP-dependent_synthetase|WP_046199839.1	31.4	490	319	6	10	493	12	490	1.4e-66	258.1
input|c9|3246980-3248483|-|ctg1_3218|	NZ_KI421511|c18|8534129-8535604|+|AMYTH_RS0142460|AMP-dependent_synthetase|WP_027935342.1	31.4	493	313	7	10	494	12	487	1.4e-66	258.1
input|c9|3246980-3248483|-|ctg1_3218|	NZ_AUER01000024|c3|71124-72737|+|H980_RS0112060|long-chain_fatty_acid--CoA_ligase|WP_027321378.1	32.0	519	324	10	2	498	24	535	1.9e-66	257.7
input|c9|3246980-3248483|-|ctg1_3218|	NZ_BCNF01000145|c13|2709-4235|-|GD1_RS20800|acyl-CoA_synthetase|WP_059039404.1	32.5	498	321	9	8	495	7	499	4.2e-66	256.5
input|c9|3246980-3248483|-|ctg1_3218|	NZ_BDGM01000023|c3|36851-38551|-|BEN26_RS06650|long-chain_fatty_acid--CoA_ligase|WP_068725176.1	32.5	529	311	10	7	495	32	554	4.2e-66	256.5
input|c9|3246980-3248483|-|ctg1_3218|	NZ_FNTQ01000001|c5|1401141-1402667|-|BLW82_RS06540|o-succinylbenzoate--CoA_ligase|WP_093497911.1	31.8	481	314	7	10	484	12	484	4.2e-66	256.5
input|c9|3246980-3248483|-|ctg1_3218|	NZ_LSKU01000001|c3|1704188-1705888|-|U473_RS08110|long-chain_fatty_acid--CoA_ligase|WP_068725176.1	32.5	529	311	10	7	495	32	554	4.2e-66	256.5
input|c9|3246980-3248483|-|ctg1_3218|	NZ_BCQS01000040|c19|36531-38060|+|AL2_RS33205|fatty-acyl-CoA_synthase|WP_067640754.1	32.3	505	325	8	3	495	3	502	9.3e-66	255.4
input|c9|3246980-3248483|-|ctg1_3218|	NZ_KE384301|c7|420728-422257|-|H505_RS0138695|AMP-dependent_synthetase|WP_026406249.1	33.2	497	317	6	10	495	12	504	1.2e-65	255.0
input|c9|3246980-3248483|-|ctg1_3218|	NZ_JYCE01000151|c4|76576-78138|-|LG50_RS26800|long-chain_fatty_acid--CoA_ligase|WP_044895344.1	33.5	498	306	13	16	495	15	505	3.5e-65	253.4
input|c9|3246980-3248483|-|ctg1_3218|	NZ_LGDG01000245|c20|18758-20290|-|ADK57_RS33560|fatty-acyl-CoA_synthase|WP_053753422.1	32.0	510	327	9	1	495	1	505	3.5e-65	253.4
input|c9|3246980-3248483|-|ctg1_3218|	NZ_MIFY01000013|c8|123028-124518|+|BG618_RS14015|p-hydroxycinnamoyl-CoA_synthetase|WP_073576244.1	32.2	491	319	7	10	495	12	493	6.0e-65	252.7
input|c9|3246980-3248483|-|ctg1_3218|	NZ_AWOO02000016|c11|91457-92959|-|DZ96_RS0218135|AMP-dependent_synthetase|WP_024934917.1	33.3	492	314	7	10	495	12	495	7.9e-65	252.3
input|c9|3246980-3248483|-|ctg1_3218|	NZ_FOVH01000006|c28|84565-86067|+|BM339_RS18710|AMP-dependent_synthetase|WP_024934917.1	33.3	492	314	7	10	495	12	495	7.9e-65	252.3
input|c9|3246980-3248483|-|ctg1_3218|	NZ_FNHV01000011|c31|103623-105182|-|BLU79_RS27405|fatty-acid--CoA_ligase|WP_093908591.1	32.5	501	318	8	11	494	14	511	1.3e-64	251.5
input|c9|3246980-3248483|-|ctg1_3218|	NZ_LGKP01000005|c3|86497-87993|+|SE18_RS01995|AMP-dependent_synthetase|WP_054532747.1	31.0	494	333	7	6	495	5	494	1.8e-64	251.1
input|c9|3246980-3248483|-|ctg1_3218|	NZ_FNKI01000007|c1|33711-35204|+|BLQ18_RS16525|o-succinylbenzoate--CoA_ligase|WP_090299475.1	32.9	486	307	10	15	494	15	487	2.3e-64	250.8
input|c9|3246980-3248483|-|ctg1_3218|	NZ_LQQP01000002|c1|54390-55922|-|AVW09_RS01090|AMP-dependent_synthetase|WP_063256260.1	31.9	499	331	7	8	498	10	507	3.0e-64	250.4
input|c9|3246980-3248483|-|ctg1_3218|	NZ_FNCP01000003|c2|137229-138728|-|BLS16_RS03905|AMP-binding_protein|WP_092330189.1	34.1	501	316	11	1	493	4	498	5.1e-64	249.6
input|c9|3246980-3248483|-|ctg1_3218|	NC_019757|c15|4478075-4479652|-|CYLST_RS18810|acyl-CoA_synthetase_(AMP-forming)/AMP-acid_ligase_II|WP_015209313.1	30.4	510	338	7	1	495	7	514	6.7e-64	249.2
input|c9|3246980-3248483|-|ctg1_3218|	NZ_BBWZ01000006|c3|9794-11242|+|MBEAL2_RS07545|long-chain_fatty_acid--CoA_ligase|WP_082129836.1	31.9	480	296	11	39	495	4	475	6.7e-64	249.2
input|c9|3246980-3248483|-|ctg1_3218|	NZ_CP022684|c3|1832914-1834500|-|Kalk_RS07905|acyl-CoA_synthetase|WP_101893678.1	30.5	514	333	8	1	494	7	516	6.7e-64	249.2
input|c9|3246980-3248483|-|ctg1_3218|	NC_019748|c1|245770-247269|+|STA7437_RS01045|long-chain_fatty_acid--CoA_ligase|WP_015191511.1	32.7	496	315	10	8	495	7	491	8.7e-64	248.8
input|c9|3246980-3248483|-|ctg1_3218|	NZ_AAWS01000031|c5|15537-17114|+|M23134_RS23960|AMP-dependent_ligase|WP_002700396.1	29.4	510	343	7	2	495	6	514	8.7e-64	248.8
input|c9|3246980-3248483|-|ctg1_3218|	NZ_BCMK01000084|c37|25019-26596|+|AV125_RS35565|fatty-acid--CoA_ligase|WP_059047802.1	33.1	501	317	7	11	494	14	513	1.9e-63	247.7
input|c9|3246980-3248483|-|ctg1_3218|	NZ_MBLM01000134|c24|46801-48378|+|CC117_RS22460|long-chain_fatty_acid--CoA_ligase|WP_071087302.1	31.9	496	324	9	12	494	17	511	1.9e-63	247.7
input|c9|3246980-3248483|-|ctg1_3218|	NZ_AFWY03000063|c2|10143-11618|-|AMY39116_RS0336860|AMP-dependent_synthetase|WP_020422604.1	30.8	491	319	7	10	494	12	487	2.5e-63	247.3
input|c9|3246980-3248483|-|ctg1_3218|	NZ_BCML01000078|c33|25275-26852|+|AV141_RS34805|fatty-acid--CoA_ligase|WP_075825296.1	32.9	501	318	7	11	494	14	513	3.3e-63	246.9
input|c9|3246980-3248483|-|ctg1_3218|	NC_010628|c3|2509368-2510906|-|NPUN_RS10400|long-chain_fatty_acid--CoA_ligase|WP_041565317.1	31.5	485	321	9	16	494	15	494	4.3e-63	246.5
input|c9|3246980-3248483|-|ctg1_3218|	NZ_KQ257821|c14|360311-361888|-|IQ63_RS18760|fatty-acid--CoA_ligase|WP_050371788.1	33.3	501	316	7	11	494	14	513	4.3e-63	246.5
input|c9|3246980-3248483|-|ctg1_3218|	NZ_KQ949119|c29|31571-33145|+|AQJ91_RS42175|fatty-acid--CoA_ligase|WP_067033453.1	32.3	501	321	7	11	494	14	513	4.3e-63	246.5
input|c9|3246980-3248483|-|ctg1_3218|	NZ_JMGA01000057|c2|74622-76121|-|DP73_RS18870|AMP-binding_protein|WP_034601658.1	33.3	502	319	13	1	493	4	498	5.7e-63	246.1
input|c9|3246980-3248483|-|ctg1_3218|	NZ_ATUS01000001|c1|787994-789547|-|G411_RS0103760|acyl-CoA_synthetase|WP_022957837.1	31.2	491	320	10	24	500	25	511	9.6e-63	245.4
input|c9|3246980-3248483|-|ctg1_3218|	NZ_FORP01000001|c5|265345-266850|+|BMZ92_RS01330|long-chain_fatty_acid--CoA_ligase|WP_091503698.1	31.9	505	324	11	3	494	4	501	9.6e-63	245.4
input|c9|3246980-3248483|-|ctg1_3218|	NZ_LSAZ01000041|c12|514178-515818|-|AXI59_RS17310|AMP-binding_protein|WP_061528830.1	31.1	534	329	15	3	498	8	540	9.6e-63	245.4
input|c9|3246980-3248483|-|ctg1_3218|	NZ_CP012916|c7|361474-363045|-|AMK58_RS23085|malonyl-CoA_synthase|WP_035679394.1	32.6	463	304	7	39	496	53	512	1.6e-62	244.6
input|c9|3246980-3248483|-|ctg1_3218|	NZ_CP025545|c11|2971838-2973418|-|C0R09_RS13020|acyl-CoA_synthetase|WP_101668386.1	29.6	507	338	7	3	494	11	513	1.6e-62	244.6
input|c9|3246980-3248483|-|ctg1_3218|	NZ_LSBA01000006|c6|377537-379177|+|AXI58_RS06865|AMP-binding_protein|WP_061521186.1	30.9	534	330	15	3	498	8	540	1.6e-62	244.6
input|c9|3246980-3248483|-|ctg1_3218|	NZ_AUIQ01000018|c1|27728-29179|-|G577_RS0104590|o-succinylbenzoate--CoA_ligase|WP_028790179.1	31.5	495	310	10	8	495	9	481	2.8e-62	243.8
input|c9|3246980-3248483|-|ctg1_3218|	NZ_BAHC01000217|c2|15626-17149|+|GORHZ_RS26295|acyl-CoA_synthetase|WP_006338479.1	31.3	495	327	8	11	497	15	504	3.7e-62	243.4
input|c9|3246980-3248483|-|ctg1_3218|	NZ_KB893672|c4|62753-64330|-|B207_RS0103845|hypothetical_protein|WP_018635193.1	31.7	496	325	9	12	494	17	511	3.7e-62	243.4
input|c9|3246980-3248483|-|ctg1_3218|	NZ_LQMT02000007|c30|431165-432652|-|AVR91_RS06305|AMP-dependent_synthetase|WP_063274840.1	31.1	466	303	8	33	495	36	486	3.7e-62	243.4
input|c9|3246980-3248483|-|ctg1_3218|	NC_018515|c2|4619761-4621260|-|DESMER_RS21210|AMP-binding_protein|WP_014905117.1	31.6	500	330	8	1	493	4	498	4.8e-62	243.0
input|c9|3246980-3248483|-|ctg1_3218|	NZ_JODT01000033|c22|30434-31996|-|IH25_RS0128805|AMP-dependent_synthetase|WP_051754173.1	33.1	493	323	6	10	496	12	503	4.8e-62	243.0
input|c9|3246980-3248483|-|ctg1_3218|	NZ_AGAF01000277|c1|5854-7353|-|DOT_RS26730|AMP-binding_protein|WP_009624760.1	32.7	501	321	11	2	493	5	498	6.3e-62	242.7
input|c9|3246980-3248483|-|ctg1_3218|	NZ_AP018298|c12|5817408-5818985|+|CDC30_RS24910|AMP-dependent_synthetase|WP_096678106.1	30.0	510	340	8	1	495	7	514	8.2e-62	242.3
input|c9|3246980-3248483|-|ctg1_3218|	NZ_BCQS01000019|c16|30924-32420|-|AL2_RS24020|AMP-dependent_synthetase|WP_067637482.1	31.8	490	322	6	10	495	12	493	8.2e-62	242.3
input|c9|3246980-3248483|-|ctg1_3218|	NZ_CP020017|c1|1708681-1710132|-|B2J85_RS08180|o-succinylbenzoate--CoA_ligase|WP_094243807.1	31.2	494	313	10	8	495	9	481	8.2e-62	242.3
input|c9|3246980-3248483|-|ctg1_3218|	NZ_JMFD01000015|c13|21525-23021|-|BH89_RS0113870|AMP-dependent_synthetase|WP_032403743.1	30.5	469	313	7	29	494	29	487	8.2e-62	242.3
input|c9|3246980-3248483|-|ctg1_3218|	NZ_LKPO01000021|c10|4441-6078|-|B4121_RS15115|AMP-binding_protein|WP_075213102.1	29.5	533	339	13	3	498	8	540	1.1e-61	241.9
input|c9|3246980-3248483|-|ctg1_3218|	NZ_LKPP01000067|c8|28694-30331|+|B4123_RS11545|AMP-binding_protein|WP_075213102.1	29.5	533	339	13	3	498	8	540	1.1e-61	241.9
input|c9|3246980-3248483|-|ctg1_3218|	NZ_LXPD01000023|c12|313619-315256|+|A6P48_RS13410|AMP-binding_protein|WP_075213102.1	29.5	533	339	13	3	498	8	540	1.1e-61	241.9
input|c9|3246980-3248483|-|ctg1_3218|	NZ_AP018233|c18|4371072-4372649|-|CA741_RS17105|AMP-dependent_synthetase|WP_045868511.1	30.0	510	340	8	1	495	7	514	1.4e-61	241.5
input|c9|3246980-3248483|-|ctg1_3218|	NZ_JH930357|c3|1742169-1743746|+|FDUTEX481_RS06850|AMP-dependent_synthetase|WP_045868511.1	30.0	510	340	8	1	495	7	514	1.4e-61	241.5
input|c9|3246980-3248483|-|ctg1_3218|	NZ_JNFS01000003|c15|942693-944273|-|EX87_RS0122320|acyl-CoA_synthetase|WP_031415327.1	30.5	505	336	9	3	494	11	513	1.4e-61	241.5
input|c9|3246980-3248483|-|ctg1_3218|	NZ_LIRN01000031|c9|155254-156831|-|AMR41_RS08925|AMP-dependent_synthetase|WP_053456027.1	29.8	510	341	8	1	495	7	514	1.8e-61	241.1
input|c9|3246980-3248483|-|ctg1_3218|	NZ_LFIM01000014|c2|90507-92144|+|ACJ43_RS19980|AMP-binding_protein|WP_080989165.1	29.5	533	339	13	3	498	8	540	2.4e-61	240.7
input|c9|3246980-3248483|-|ctg1_3218|	NZ_LMHJ01000001|c1|1564517-1566154|+|ASD84_RS07360|long-chain_fatty_acid--CoA_ligase|WP_082573378.1	31.7	499	324	8	12	494	37	534	2.4e-61	240.7
input|c9|3246980-3248483|-|ctg1_3218|	NZ_AP018180|c2|1054625-1056202|+|CA732_RS04360|AMP-dependent_synthetase|WP_096726966.1	29.8	510	341	8	1	495	7	514	3.1e-61	240.4
input|c9|3246980-3248483|-|ctg1_3218|	NZ_BDAZ01000015|c14|124902-126485|-|NA5_RS10510|hypothetical_protein|WP_063813285.1	30.3	505	332	8	7	495	16	516	3.1e-61	240.4
input|c9|3246980-3248483|-|ctg1_3218|	NZ_CP023168|c5|2146158-2147795|+|CK945_RS11080|AMP-binding_protein|WP_096748117.1	29.5	533	339	13	3	498	8	540	3.1e-61	240.4
input|c9|3246980-3248483|-|ctg1_3218|	NZ_JPOC01000029|c11|34966-36474|-|IJ15_RS0112050|o-succinylbenzoate--CoA_ligase|WP_031938588.1	28.6	496	344	8	10	500	10	500	3.1e-61	240.4
input|c9|3246980-3248483|-|ctg1_3218|	NZ_JXZB01000004|c20|1880380-1881951|+|TR51_RS27835|long-chain-fatty-acid--CoA_ligase|WP_043914995.1	32.7	501	316	9	12	495	17	513	3.1e-61	240.4
input|c9|3246980-3248483|-|ctg1_3218|	NZ_LBMN02000038|c13|1984-3621|-|ACH97_RS21565|AMP-binding_protein|WP_081044000.1	29.5	533	339	13	3	498	8	540	3.1e-61	240.4
input|c9|3246980-3248483|-|ctg1_3218|	NC_021362|c5|2191665-2193302|-|BALI_RS10780|short-chain_acyl-CoA_ligase_YngI|WP_020451703.1	29.5	533	339	13	3	498	8	540	4.1e-61	240.0
input|c9|3246980-3248483|-|ctg1_3218|	NZ_AXBT01000062|c21|297231-298811|+|P615_RS22335|acyl-CoA_synthetase|WP_022586918.1	29.0	504	345	6	3	494	11	513	4.1e-61	240.0
input|c9|3246980-3248483|-|ctg1_3218|	NZ_AZSK01000029|c12|1140853-1142490|+|U474_RS16735|short-chain_acyl-CoA_ligase_YngI|WP_020451703.1	29.5	533	339	13	3	498	8	540	4.1e-61	240.0
input|c9|3246980-3248483|-|ctg1_3218|	NZ_AZSZ01000062|c18|2313-3950|-|LI6934_RS20790|short-chain_acyl-CoA_ligase_YngI|WP_020451703.1	29.5	533	339	13	3	498	8	540	4.1e-61	240.0
input|c9|3246980-3248483|-|ctg1_3218|	NZ_CP010524|c5|2217424-2219061|-|SC10_RS11005|AMP-binding_protein|WP_023855750.1	29.5	533	339	13	3	498	8	540	4.1e-61	240.0
input|c9|3246980-3248483|-|ctg1_3218|	NZ_CP020352|c5|2170957-2172594|-|BLMD_RS10860|AMP-binding_protein|WP_020451703.1	29.5	533	339	13	3	498	8	540	4.1e-61	240.0
input|c9|3246980-3248483|-|ctg1_3218|	NZ_JXAP01000002|c3|524035-525672|-|SC78_RS06040|AMP-binding_protein|WP_023855750.1	29.5	533	339	13	3	498	8	540	4.1e-61	240.0
input|c9|3246980-3248483|-|ctg1_3218|	NZ_KE387190|c7|56386-57969|+|H527_RS0120320|AMP-dependent_synthetase|WP_027414338.1	29.2	493	329	7	20	495	27	516	4.1e-61	240.0
input|c9|3246980-3248483|-|ctg1_3218|	NZ_KN125579|c11|3092092-3093729|+|DJ88_RS15310|short-chain_acyl-CoA_ligase_YngI|WP_020451703.1	29.5	533	339	13	3	498	8	540	4.1e-61	240.0
input|c9|3246980-3248483|-|ctg1_3218|	NC_015174|c4|3846794-3848848|-|PLABR_RS15865|o-succinylbenzoate--CoA_ligase|WP_013629470.1	31.1	489	325	6	16	495	15	500	5.3e-61	239.6
input|c9|3246980-3248483|-|ctg1_3218|	NZ_BDAZ01000046|c32|115957-117498|+|NA5_RS25785|AMP-dependent_synthetase|WP_084484413.1	29.1	488	334	7	10	493	23	502	5.3e-61	239.6
input|c9|3246980-3248483|-|ctg1_3218|	NZ_CP023665|c4|2184654-2186291|-|CP943_RS11080|AMP-binding_protein|WP_026579606.1	29.5	533	339	13	3	498	8	540	5.3e-61	239.6
input|c9|3246980-3248483|-|ctg1_3218|	NZ_FOUV01000003|c17|307486-309141|+|BM134_RS06315|fatty-acid--CoA_ligase|WP_078853271.1	31.8	485	312	7	29	497	66	547	5.3e-61	239.6
input|c9|3246980-3248483|-|ctg1_3218|	NZ_KE819959|c6|1316644-1318281|+|M661_RS0109410|AMP-binding_protein|WP_026579606.1	29.5	533	339	13	3	498	8	540	5.3e-61	239.6
input|c9|3246980-3248483|-|ctg1_3218|	NZ_BDBA01000018|c8|3043-4635|+|NA4_RS04810|hypothetical_protein|WP_067464453.1	31.2	513	323	11	4	495	16	519	6.9e-61	239.2
input|c9|3246980-3248483|-|ctg1_3218|	NZ_CP022752|c2|732701-734218|-|CDG81_RS03315|AMP-dependent_synthetase|WP_043575753.1	31.2	491	331	6	10	494	12	501	6.9e-61	239.2
input|c9|3246980-3248483|-|ctg1_3218|	NZ_KN214178|c21|224079-225596|+|IL38_RS16935|AMP-dependent_synthetase|WP_043575753.1	31.2	491	331	6	10	494	12	501	6.9e-61	239.2
input|c9|3246980-3248483|-|ctg1_3218|	NZ_CP007806|c10|2959295-2960875|-|BRLA_RS12790|acyl-CoA_synthetase|WP_003336225.1	28.8	504	346	7	3	494	11	513	9.0e-61	238.8
input|c9|3246980-3248483|-|ctg1_3218|	NZ_LZTB01000057|c13|65271-66776|+|A5784_RS17110|long-chain_fatty_acid--CoA_ligase|WP_064946102.1	32.2	485	315	11	16	493	16	493	9.0e-61	238.8
input|c9|3246980-3248483|-|ctg1_3218|	NZ_MBFH01000004|c16|135767-137347|-|BBZ61_RS06970|acyl-CoA_synthetase|WP_068792373.1	28.8	504	346	7	3	494	11	513	9.0e-61	238.8
input|c9|3246980-3248483|-|ctg1_3218|	NC_020410|c6|1924578-1926218|-|BAM5036_RS09175|acyl-CoA_synthetase|WP_015417585.1	28.2	535	343	10	3	498	8	540	1.2e-60	238.4
input|c9|3246980-3248483|-|ctg1_3218|	NZ_CP007155|c40|8690380-8691873|-|KALB_RS37840|long-chain_fatty_acid--CoA_ligase|WP_081789717.1	30.3	508	317	10	1	495	3	486	1.2e-60	238.4
input|c9|3246980-3248483|-|ctg1_3218|	NZ_CP007244|c6|1967750-1969390|-|AJ82_RS09345|AMP-binding_protein|WP_025284816.1	29.6	534	337	14	3	498	8	540	1.2e-60	238.4
input|c9|3246980-3248483|-|ctg1_3218|	NZ_CP023666|c2|172519-174156|+|CP942_RS00860|AMP-binding_protein|WP_105978815.1	29.5	533	339	13	3	498	8	540	1.2e-60	238.4
input|c9|3246980-3248483|-|ctg1_3218|	NZ_AUWS01000037|c7|37075-38529|+|N419_RS0122735|AMP-dependent_synthetase|WP_029370841.1	29.2	487	322	6	11	494	10	476	1.5e-60	238.0
input|c9|3246980-3248483|-|ctg1_3218|	NZ_CP020805|c9|2452987-2454627|-|B7941_RS11950|AMP-binding_protein|WP_085342058.1	29.6	534	337	14	3	498	8	540	1.5e-60	238.0
input|c9|3246980-3248483|-|ctg1_3218|	NZ_JTJG01000001|c3|309063-310703|+|QQ42_RS01845|AMP-binding_protein|WP_047474716.1	28.7	534	342	11	3	498	8	540	1.5e-60	238.0
input|c9|3246980-3248483|-|ctg1_3218|	NZ_LYUE01000042|c17|648357-649997|-|SRCM100169_RS16880|AMP-binding_protein|WP_064778998.1	28.7	534	342	11	3	498	8	540	1.5e-60	238.0
input|c9|3246980-3248483|-|ctg1_3218|	NC_009725|c6|1926247-1927887|-|RBAM_RS09175|AMP-binding_protein|WP_012117695.1	29.4	534	338	14	3	498	8	540	2.0e-60	237.7
input|c9|3246980-3248483|-|ctg1_3218|	NZ_LGDW01000024|c5|5367-6944|+|ADL01_RS04100|fatty-acid--CoA_ligase|WP_053740487.1	31.8	510	329	8	8	500	12	519	2.0e-60	237.7
input|c9|3246980-3248483|-|ctg1_3218|	NZ_MIZD01000002|c3|469051-470700|-|BHT94_RS05050|AMP-binding_protein|WP_075746440.1	30.3	534	333	14	3	498	8	540	2.0e-60	237.7
input|c9|3246980-3248483|-|ctg1_3218|	NZ_CP010406|c1|116563-118203|+|SB24_RS00465|AMP-binding_protein|WP_039251333.1	29.3	535	337	13	3	498	8	540	2.6e-60	237.3
input|c9|3246980-3248483|-|ctg1_3218|	NZ_CP014783|c6|1944159-1945799|-|A1R12_RS09200|AMP-binding_protein|WP_061890648.1	28.4	535	342	10	3	498	8	540	2.6e-60	237.3
input|c9|3246980-3248483|-|ctg1_3218|	NZ_CP026610|c7|2049754-2051394|-|C3Z10_RS09910|AMP-binding_protein|WP_039251333.1	29.3	535	337	13	3	498	8	540	2.6e-60	237.3
input|c9|3246980-3248483|-|ctg1_3218|	NZ_CP027429|c6|1907481-1909121|+|C6P48_RS09695|AMP-binding_protein|WP_105937651.1	29.6	534	337	14	3	498	8	540	2.6e-60	237.3
input|c9|3246980-3248483|-|ctg1_3218|	NZ_LLZA01000001|c1|11837-13477|+|AR441_RS00030|AMP-binding_protein|WP_060561601.1	29.2	535	338	13	3	498	8	540	2.6e-60	237.3
input|c9|3246980-3248483|-|ctg1_3218|	NZ_LYNB01000011|c10|1072246-1073886|-|A7314_RS06625|AMP-binding_protein|WP_053573331.1	28.4	535	342	10	3	498	8	540	2.6e-60	237.3
input|c9|3246980-3248483|-|ctg1_3218|	NZ_MRBL01000016|c4|3028-4665|-|BTA31_RS12865|AMP-binding_protein|WP_076792178.1	29.3	533	340	10	3	498	8	540	2.6e-60	237.3
input|c9|3246980-3248483|-|ctg1_3218|	NC_017765|c2|419007-420572|-|SHJG_RS01860|long-chain-fatty-acid--CoA_ligase|WP_014668941.1	30.8	510	335	9	1	495	4	510	3.4e-60	236.9
input|c9|3246980-3248483|-|ctg1_3218|	NZ_AP018194|c9|4235748-4237325|+|CA739_RS17960|fatty_acid--CoA_ligase|WP_073627074.1	30.3	509	340	7	1	495	7	514	3.4e-60	236.9
input|c9|3246980-3248483|-|ctg1_3218|	NZ_CGIH01000004|c1|43810-45417|-|AAV90_RS00760|AMP-binding_protein|WP_046494773.1	29.0	511	337	7	3	494	28	531	3.4e-60	236.9
input|c9|3246980-3248483|-|ctg1_3218|	NZ_CP014990|c6|1902276-1903916|-|A2I97_RS08960|AMP-binding_protein|WP_070081915.1	29.4	534	338	13	3	498	8	540	3.4e-60	236.9
input|c9|3246980-3248483|-|ctg1_3218|	NZ_KK037166|c33|10671257-10672804|-|KUTG_RS48420|long-chain-fatty-acid--CoA_ligase|WP_043726715.1	29.8	506	332	7	1	495	11	504	3.4e-60	236.9
input|c9|3246980-3248483|-|ctg1_3218|	NZ_LAKD02000086|c59|54343-55932|+|VT50_RS28010|fatty-acid--CoA_ligase|WP_046086960.1	31.4	506	315	7	20	498	24	524	3.4e-60	236.9
input|c9|3246980-3248483|-|ctg1_3218|	NZ_LSMU01000008|c2|139156-140805|+|AX282_RS02360|AMP-binding_protein|WP_061186379.1	30.2	536	331	14	3	498	8	540	3.4e-60	236.9
input|c9|3246980-3248483|-|ctg1_3218|	NZ_MRCF01000003|c14|150151-151728|+|NIES2130_RS02775|fatty_acid--CoA_ligase|WP_073627074.1	30.3	509	340	7	1	495	7	514	3.4e-60	236.9
input|c9|3246980-3248483|-|ctg1_3218|	NZ_AYTO01000044|c13|11321-12970|+|V756_RS0121315|AMP-binding_protein|WP_024716452.1	30.1	534	334	14	3	498	8	540	4.5e-60	236.5
input|c9|3246980-3248483|-|ctg1_3218|	NZ_BCSX01000044|c9|129804-131258|-|APK37_RS24590|AMP-dependent_synthetase|WP_062830903.1	29.5	495	326	8	3	494	2	476	4.5e-60	236.5
input|c9|3246980-3248483|-|ctg1_3218|	NZ_BDBX01000003|c3|47269-48870|+|NS4_RS01395|long-chain_fatty_acid--CoA_ligase|WP_063057635.1	31.1	515	321	8	7	493	7	515	4.5e-60	236.5
input|c9|3246980-3248483|-|ctg1_3218|	NZ_CP013727|c3|869124-870764|-|AVM03_RS03765|AMP-binding_protein|WP_058906075.1	28.3	534	344	11	3	498	8	540	4.5e-60	236.5
input|c9|3246980-3248483|-|ctg1_3218|	NZ_LK022848|c38|10509375-10510958|+|SIRAN_RS42040|fatty-acid--CoA_ligase|WP_044579393.1	32.3	502	314	9	20	498	24	522	4.5e-60	236.5
input|c9|3246980-3248483|-|ctg1_3218|	NZ_LN999829|c8|1912005-1913645|-|BAMMD1_RS08900|AMP-binding_protein|WP_060386985.1	29.2	534	339	13	3	498	8	540	4.5e-60	236.5
input|c9|3246980-3248483|-|ctg1_3218|	NZ_LSZL01000053|c18|11186-12826|+|AY609_RS18765|AMP-binding_protein|WP_064116123.1	29.2	535	338	13	3	498	8	540	4.5e-60	236.5
input|c9|3246980-3248483|-|ctg1_3218|	NZ_LT630337|c2|1628158-1629696|-|BQ6100_RS08150|long-chain_fatty_acid--CoA_ligase|WP_075981203.1	30.6	497	336	7	4	494	3	496	4.5e-60	236.5
input|c9|3246980-3248483|-|ctg1_3218|	NZ_MDCI01000002|c8|2030877-2032517|-|BSHJ18_RS09665|AMP-binding_protein|WP_069448773.1	28.8	535	340	13	3	498	8	540	4.5e-60	236.5
input|c9|3246980-3248483|-|ctg1_3218|	NC_016784|c6|1975284-1976924|-|BACAU_RS09460|AMP-binding_protein|WP_014305111.1	27.9	535	345	10	3	498	8	540	5.9e-60	236.1
input|c9|3246980-3248483|-|ctg1_3218|	NZ_AUWK01000006|c21|319855-321495|-|N235_RS11945|AMP-binding_protein|WP_031379066.1	29.0	535	339	13	3	498	8	540	5.9e-60	236.1
input|c9|3246980-3248483|-|ctg1_3218|	NZ_CP006850|c16|4243473-4245005|-|NONO_RS19005|o-succinylbenzoate--CoA_ligase|WP_025350064.1	29.0	504	348	6	3	497	3	505	5.9e-60	236.1
input|c9|3246980-3248483|-|ctg1_3218|	NZ_CP006890|c7|1953091-1954731|-|V529_RS08895|AMP-binding_protein|WP_038458221.1	29.4	534	338	14	3	498	8	540	5.9e-60	236.1
input|c9|3246980-3248483|-|ctg1_3218|	NZ_CP010556|c7|1947324-1948964|-|SB45_RS09225|AMP-binding_protein|WP_043867182.1	27.9	535	345	10	3	498	8	540	5.9e-60	236.1
input|c9|3246980-3248483|-|ctg1_3218|	NZ_CP011346|c7|1923250-1924890|-|AAV29_RS09080|AMP-binding_protein|WP_046559627.1	29.2	534	339	13	3	498	8	540	5.9e-60	236.1
input|c9|3246980-3248483|-|ctg1_3218|	NZ_CP017953|c7|1904075-1905715|-|BAMY_RS09325|AMP-binding_protein|WP_025851030.1	28.3	534	344	10	3	498	8	540	5.9e-60	236.1
input|c9|3246980-3248483|-|ctg1_3218|	NZ_CP018152|c10|3297095-3298735|+|BSF20_RS16945|AMP-binding_protein|WP_072588485.1	29.2	534	339	13	3	498	8	540	5.9e-60	236.1
input|c9|3246980-3248483|-|ctg1_3218|	NZ_CP018295|c7|2002301-2003941|-|BHE96_RS09645|AMP-binding_protein|WP_031379066.1	29.0	535	339	13	3	498	8	540	5.9e-60	236.1
input|c9|3246980-3248483|-|ctg1_3218|	NZ_CP023748|c7|1932024-1933664|-|CQJ38_RS09460|AMP-binding_protein|WP_098081462.1	29.4	534	338	14	3	498	8	540	5.9e-60	236.1
input|c9|3246980-3248483|-|ctg1_3218|	NZ_KE386569|c2|2220848-2222422|-|METLU_RS0112155|fatty_acid--CoA_ligase|WP_027158449.1	29.6	513	334	10	2	494	7	512	5.9e-60	236.1
input|c9|3246980-3248483|-|ctg1_3218|	NZ_KN050798|c6|1082381-1084021|-|BR62_RS0117060|AMP-binding_protein|WP_032871613.1	29.3	536	336	13	3	498	8	540	5.9e-60	236.1
input|c9|3246980-3248483|-|ctg1_3218|	NZ_AJHL01000011|c5|67925-69574|-|RFWG1A3_RS09385|AMP-binding_protein|WP_044428347.1	30.5	535	331	14	3	498	8	540	7.6e-60	235.7
input|c9|3246980-3248483|-|ctg1_3218|	NZ_CP016395|c8|2000395-2002035|-|BBJ33_RS09550|AMP-binding_protein|WP_069473444.1	27.9	535	345	10	3	498	8	540	7.6e-60	235.7
input|c9|3246980-3248483|-|ctg1_3218|	NZ_CP023133|c9|1525248-1526888|-|CJP14_RS07315|AMP-binding_protein|WP_079004873.1	27.9	535	345	10	3	498	8	540	7.6e-60	235.7
input|c9|3246980-3248483|-|ctg1_3218|	NZ_CVPA01000001|c6|1084260-1085900|-|BN1544_RS04865|AMP-binding_protein|WP_052586056.1	28.5	534	343	10	3	498	8	540	7.6e-60	235.7
input|c9|3246980-3248483|-|ctg1_3218|	NZ_FOKG01000001|c3|23943-25484|-|BM199_RS00135|o-succinylbenzoate--CoA_ligase|WP_091667688.1	29.9	498	334	10	8	495	10	502	7.6e-60	235.7
input|c9|3246980-3248483|-|ctg1_3218|	NZ_LQQW01000040|c21|654366-656006|-|AV542_RS17050|AMP-binding_protein|WP_063174870.1	28.0	535	344	10	3	498	8	540	7.6e-60	235.7
input|c9|3246980-3248483|-|ctg1_3218|	NZ_LSSO01000151|c13|34125-35705|-|AYJ08_RS11795|acyl-CoA_synthetase|WP_064017883.1	30.1	505	338	9	3	494	11	513	7.6e-60	235.7
input|c9|3246980-3248483|-|ctg1_3218|	NZ_MIZE01000032|c14|392702-394339|+|BHT95_RS17970|AMP-binding_protein|WP_003182456.1	28.9	533	342	9	3	498	8	540	7.6e-60	235.7
input|c9|3246980-3248483|-|ctg1_3218|	NZ_MSTO01000001|c15|1065808-1067448|-|BVF98_RS04915|AMP-binding_protein|WP_079004873.1	27.9	535	345	10	3	498	8	540	7.6e-60	235.7
input|c9|3246980-3248483|-|ctg1_3218|	NC_022081|c8|1929179-1930819|-|BASU_RS09485|acetoacetyl-CoA_synthetase|WP_020955910.1	28.8	535	340	13	3	498	8	540	1.0e-59	235.3
input|c9|3246980-3248483|-|ctg1_3218|	NZ_AQGM01000011|c11|11317-12957|+|K667_RS0113845|AMP-binding_protein|WP_029973823.1	29.6	534	337	14	3	498	8	540	1.0e-59	235.3
input|c9|3246980-3248483|-|ctg1_3218|	NZ_CP006960|c9|2681494-2683134|-|BAMY6614_RS12790|AMP-binding_protein|WP_061862267.1	29.6	534	337	14	3	498	8	540	1.0e-59	235.3
input|c9|3246980-3248483|-|ctg1_3218|	NZ_CP007242|c6|1789363-1791003|-|KHU1_RS08455|AMP-binding_protein|WP_042635251.1	29.3	536	336	13	3	498	8	540	1.0e-59	235.3
input|c9|3246980-3248483|-|ctg1_3218|	NZ_CP011686|c6|1959458-1961098|-|ABH13_RS09360|AMP-binding_protein|WP_042635251.1	29.3	536	336	13	3	498	8	540	1.0e-59	235.3
input|c9|3246980-3248483|-|ctg1_3218|	NZ_CP023859|c8|2968778-2970418|-|CRH11_RS14820|AMP-binding_protein|WP_042635251.1	29.3	536	336	13	3	498	8	540	1.0e-59	235.3
input|c9|3246980-3248483|-|ctg1_3218|	NZ_CP025939|c4|1307317-1308957|-|C0W57_RS06975|AMP-binding_protein|WP_029973823.1	29.6	534	337	14	3	498	8	540	1.0e-59	235.3
input|c9|3246980-3248483|-|ctg1_3218|	NZ_CYHO01000017|c2|42097-43746|+|AOI43_RS03515|AMP-binding_protein|WP_072181938.1	30.6	536	329	15	3	498	8	540	1.0e-59	235.3
input|c9|3246980-3248483|-|ctg1_3218|	NZ_JXAT01000009|c16|380821-382461|-|SB21_RS09030|AMP-binding_protein|WP_039063186.1	28.7	534	342	10	3	498	8	540	1.0e-59	235.3
input|c9|3246980-3248483|-|ctg1_3218|	NZ_LGAT01000004|c12|447389-449029|-|AC811_RS11290|AMP-binding_protein|WP_042635251.1	29.3	536	336	13	3	498	8	540	1.0e-59	235.3
input|c9|3246980-3248483|-|ctg1_3218|	NZ_LPUP01000010|c6|895170-896810|+|AYC62_RS07135|AMP-binding_protein|WP_042635251.1	29.3	536	336	13	3	498	8	540	1.0e-59	235.3
input|c9|3246980-3248483|-|ctg1_3218|	NZ_LQYO01000006|c9|11505-13145|+|B4140_RS02435|AMP-binding_protein|WP_042635251.1	29.3	536	336	13	3	498	8	540	1.0e-59	235.3
input|c9|3246980-3248483|-|ctg1_3218|	NC_014479|c5|1906341-1907990|-|BSUW23_RS09675|AMP-binding_protein|WP_003220181.1	30.3	535	332	14	3	498	8	540	1.3e-59	235.0
input|c9|3246980-3248483|-|ctg1_3218|	NZ_CP011937|c6|1988749-1990389|+|AAV34_RS10085|AMP-binding_protein|WP_032875132.1	29.4	534	338	14	3	498	8	540	1.3e-59	235.0
input|c9|3246980-3248483|-|ctg1_3218|	NZ_CP012185|c14|65159-66703|+|AD017_RS28540|long-chain_fatty_acid--CoA_ligase|WP_060576720.1	29.0	503	344	6	4	494	3	504	1.3e-59	235.0
input|c9|3246980-3248483|-|ctg1_3218|	NZ_CP016913|c6|1869068-1870708|-|BARD7_RS08845|AMP-binding_protein|WP_065981611.1	28.9	536	338	13	3	498	8	540	1.3e-59	235.0
input|c9|3246980-3248483|-|ctg1_3218|	NZ_JCOC01000001|c1|10957-12597|+|AW26_RS18505|AMP-binding_protein|WP_032865958.1	29.1	536	337	13	3	498	8	540	1.3e-59	235.0
input|c9|3246980-3248483|-|ctg1_3218|	NZ_JYGH01000014|c10|1069788-1071428|-|BAGR45_RS09095|AMP-binding_protein|WP_045207577.1	29.4	534	338	14	3	498	8	540	1.3e-59	235.0
input|c9|3246980-3248483|-|ctg1_3218|	NZ_LAGT01000043|c12|22644-24284|+|VY91_RS16590|AMP-binding_protein|WP_045927039.1	28.5	534	343	11	3	498	8	540	1.3e-59	235.0
input|c9|3246980-3248483|-|ctg1_3218|	NZ_LJDI01000007|c14|237246-238886|-|AN475_RS05775|AMP-binding_protein|WP_060674278.1	27.7	535	346	10	3	498	8	540	1.3e-59	235.0
input|c9|3246980-3248483|-|ctg1_3218|	NZ_LSZM01000004|c3|11022-12662|+|AY610_RS03895|AMP-binding_protein|WP_064107331.1	28.8	535	340	12	3	498	8	540	1.3e-59	235.0
input|c9|3246980-3248483|-|ctg1_3218|	NZ_LZZO01000001|c2|165264-166904|+|SRCM101294_RS00865|AMP-binding_protein|WP_065521180.1	29.3	536	336	14	3	498	8	540	1.3e-59	235.0
input|c9|3246980-3248483|-|ctg1_3218|	NC_016047|c4|2054241-2055890|-|GYO_RS32105|AMP-binding_protein|WP_014113962.1	30.8	536	328	15	3	498	8	540	1.7e-59	234.6
input|c9|3246980-3248483|-|ctg1_3218|	NC_019842|c7|1987788-1989428|-|B938_RS09570|AMP-binding_protein|WP_015239966.1	29.2	534	339	14	3	498	8	540	1.7e-59	234.6
input|c9|3246980-3248483|-|ctg1_3218|	NC_022530|c6|1994842-1996482|+|BAPNAU_RS10020|fatty-acyl-CoA_synthase|WP_022553257.1	29.6	534	337	14	3	498	8	540	1.7e-59	234.6
input|c9|3246980-3248483|-|ctg1_3218|	NZ_AJST01000001|c7|1762303-1763943|-|MY7_RS08195|AMP-binding_protein|WP_007611856.1	29.2	534	339	14	3	498	8	540	1.7e-59	234.6
input|c9|3246980-3248483|-|ctg1_3218|	NZ_AJVF01000013|c1|10879-12519|+|Y79_RS0100465|AMP-binding_protein|WP_016935927.1	28.7	534	342	10	3	498	8	540	1.7e-59	234.6
input|c9|3246980-3248483|-|ctg1_3218|	NZ_CP021011|c13|3848779-3850413|-|B6257_RS19305|AMP-binding_protein|WP_101563073.1	29.0	534	340	14	3	498	8	540	1.7e-59	234.6
input|c9|3246980-3248483|-|ctg1_3218|	NZ_CP025341|c8|1931900-1933540|-|CXR48_RS09210|AMP-binding_protein|WP_057080752.1	29.0	534	340	13	3	498	8	540	1.7e-59	234.6
input|c9|3246980-3248483|-|ctg1_3218|	NZ_DF836084|c6|36358-37998|+|CMW1_RS00045|AMP-binding_protein|WP_045505800.1	29.3	536	336	14	3	498	8	540	1.7e-59	234.6
input|c9|3246980-3248483|-|ctg1_3218|	NZ_FOZX01000007|c14|187843-189375|+|BM424_RS20355|long-chain_fatty_acid--CoA_ligase|WP_093420482.1	30.2	490	331	7	15	494	17	505	1.7e-59	234.6
input|c9|3246980-3248483|-|ctg1_3218|	NZ_LMAG01000029|c15|454810-456450|-|ASQ47_RS18615|AMP-binding_protein|WP_057080752.1	29.0	534	340	13	3	498	8	540	1.7e-59	234.6
input|c9|3246980-3248483|-|ctg1_3218|	NZ_LMUC01000009|c5|11350-12990|+|ASG18_RS10015|AMP-binding_protein|WP_063095109.1	29.4	534	338	14	3	498	8	540	1.7e-59	234.6
input|c9|3246980-3248483|-|ctg1_3218|	NZ_LQCL01000013|c7|12055-13695|+|AVR63_RS07815|AMP-binding_protein|WP_059367350.1	29.2	534	339	14	3	498	8	540	1.7e-59	234.6
input|c9|3246980-3248483|-|ctg1_3218|	NZ_LYNC01000061|c21|161677-163317|-|A7310_RS16920|AMP-binding_protein|WP_057080752.1	29.0	534	340	13	3	498	8	540	1.7e-59	234.6
input|c9|3246980-3248483|-|ctg1_3218|	NZ_MOEA01000001|c1|21782-23422|+|BKP66_RS00035|AMP-binding_protein|WP_071346678.1	28.7	536	339	13	3	498	8	540	1.7e-59	234.6
input|c9|3246980-3248483|-|ctg1_3218|	NC_020272|c6|1975093-1976733|+|KSO_RS09835|AMP-binding_protein|WP_015388153.1	27.7	535	346	10	3	498	8	540	2.2e-59	234.2
input|c9|3246980-3248483|-|ctg1_3218|	NC_022075|c7|1968572-1970212|-|RBAU_RS09255|AMP-binding_protein|WP_007410119.1	29.3	536	336	13	3	498	8	540	2.2e-59	234.2
input|c9|3246980-3248483|-|ctg1_3218|	NZ_AEHM01000037|c11|8822-10471|-|BGT_RS0109920|AMP-binding_protein|WP_019258549.1	29.9	536	333	15	3	498	8	540	2.2e-59	234.2
input|c9|3246980-3248483|-|ctg1_3218|	NZ_AMPK01000010|c9|10849-12489|+|WYY_RS08500|AMP-binding_protein|WP_003153896.1	29.0	535	339	13	3	498	8	540	2.2e-59	234.2
input|c9|3246980-3248483|-|ctg1_3218|	NZ_CP007165|c8|2024622-2026262|-|AW02_RS09550|AMP-binding_protein|WP_015388153.1	27.7	535	346	10	3	498	8	540	2.2e-59	234.2
input|c9|3246980-3248483|-|ctg1_3218|	NZ_CP009684|c8|2515753-2517393|-|MA22_RS12010|AMP-binding_protein|WP_044053259.1	28.1	534	345	10	3	498	8	540	2.2e-59	234.2
input|c9|3246980-3248483|-|ctg1_3218|	NZ_CP019040|c7|2081456-2083096|-|BVH55_RS10580|AMP-binding_protein|WP_077722416.1	29.0	534	340	14	3	498	8	540	2.2e-59	234.2
input|c9|3246980-3248483|-|ctg1_3218|	NZ_CP021976|c7|1943349-1944989|-|CEG11_RS09560|AMP-binding_protein|WP_003153896.1	29.0	535	339	13	3	498	8	540	2.2e-59	234.2
input|c9|3246980-3248483|-|ctg1_3218|	NZ_CP024203|c7|2047773-2049413|-|CS376_RS10115|AMP-binding_protein|WP_099566781.1	29.2	534	339	14	3	498	8	540	2.2e-59	234.2
input|c9|3246980-3248483|-|ctg1_3218|	NZ_JMEV01000028|c19|152024-153520|-|BH97_RS25280|AMP-dependent_synthetase|WP_037194962.1	29.6	470	316	6	29	494	29	487	2.2e-59	234.2
input|c9|3246980-3248483|-|ctg1_3218|	NZ_JYJG01000294|c45|24456-26003|+|UK23_RS33635|long-chain-fatty-acid--CoA_ligase|WP_045315748.1	29.8	506	335	8	1	495	8	504	2.2e-59	234.2
input|c9|3246980-3248483|-|ctg1_3218|	NZ_LYXB01000001|c9|1540332-1541921|-|A9966_RS07465|long-chain_fatty_acid--CoA_ligase|WP_064687945.1	30.7	522	327	10	7	496	7	525	2.2e-59	234.2
input|c9|3246980-3248483|-|ctg1_3218|	NZ_AOFO01000017|c11|11120-12760|+|H008_RS0115100|AMP-binding_protein|WP_017417915.1	29.6	534	337	14	3	498	8	540	2.9e-59	233.8
input|c9|3246980-3248483|-|ctg1_3218|	NZ_BDDG01000002|c4|649090-650730|-|A7P74_RS06670|AMP-binding_protein|WP_017417915.1	29.6	534	337	14	3	498	8	540	2.9e-59	233.8
input|c9|3246980-3248483|-|ctg1_3218|	NZ_CP014941|c2|424075-425664|+|A0W34_RS02045|long-chain_fatty_acid--CoA_ligase|WP_081557244.1	30.2	526	324	11	7	496	7	525	2.9e-59	233.8
input|c9|3246980-3248483|-|ctg1_3218|	NZ_CP017775|c7|2125000-2126640|-|BK055_RS10410|AMP-binding_protein|WP_017417915.1	29.6	534	337	14	3	498	8	540	2.9e-59	233.8
input|c9|3246980-3248483|-|ctg1_3218|	NZ_CP026533|c14|4000906-4002546|+|C3438_RS20730|AMP-binding_protein|WP_017417915.1	29.6	534	337	14	3	498	8	540	2.9e-59	233.8
input|c9|3246980-3248483|-|ctg1_3218|	NZ_DF836149|c17|173611-175200|+|RE6824_RS07505|long-chain_fatty_acid--CoA_ligase|WP_042447746.1	30.1	525	326	9	7	496	7	525	2.9e-59	233.8
input|c9|3246980-3248483|-|ctg1_3218|	NZ_FMZZ01000004|c17|300173-301744|+|BLS56_RS11385|fatty_acid--CoA_ligase|WP_091449949.1	28.9	512	342	9	1	495	6	512	2.9e-59	233.8
input|c9|3246980-3248483|-|ctg1_3218|	NZ_FOZX01000016|c1|13748-15346|-|BM424_RS27825|fatty_acid--CoA_ligase|WP_093424217.1	31.5	511	314	10	18	495	24	531	2.9e-59	233.8
input|c9|3246980-3248483|-|ctg1_3218|	NZ_KB206086|c6|1172566-1174206|-|A154_RS0106015|AMP-binding_protein|WP_017417915.1	29.6	534	337	14	3	498	8	540	2.9e-59	233.8
input|c9|3246980-3248483|-|ctg1_3218|	NZ_KQ758507|c11|174812-176401|+|AS032_RS16275|long-chain_fatty_acid--CoA_ligase|WP_058038218.1	30.1	525	326	9	7	496	7	525	2.9e-59	233.8
input|c9|3246980-3248483|-|ctg1_3218|	NZ_LNAK01000112|c3|103947-105536|+|ASU23_RS15645|long-chain_fatty_acid--CoA_ligase|WP_058038218.1	30.1	525	326	9	7	496	7	525	2.9e-59	233.8
input|c9|3246980-3248483|-|ctg1_3218|	NZ_LVXC01000002|c4|144202-145791|-|A3852_RS07040|long-chain_fatty_acid--CoA_ligase|WP_058038218.1	30.1	525	326	9	7	496	7	525	2.9e-59	233.8
input|c9|3246980-3248483|-|ctg1_3218|	NZ_LYUF01000031|c13|193430-195070|-|SRCM100731_RS16275|AMP-binding_protein|WP_017417915.1	29.6	534	337	14	3	498	8	540	2.9e-59	233.8
input|c9|3246980-3248483|-|ctg1_3218|	NC_017190|c6|1966847-1968487|-|LL3_RS09595|AMP-binding_protein|WP_014470337.1	28.5	536	340	13	3	498	8	540	3.8e-59	233.4
input|c9|3246980-3248483|-|ctg1_3218|	NC_017191|c7|1475633-1477273|+|BAXH7_RS07650|AMP-binding_protein|WP_014470337.1	28.5	536	340	13	3	498	8	540	3.8e-59	233.4
input|c9|3246980-3248483|-|ctg1_3218|	NZ_AMXN01000003|c4|12829-14478|+|BSI_RS12695|AMP-binding_protein|WP_003238124.1	29.9	536	333	15	3	498	8	540	3.8e-59	233.4
input|c9|3246980-3248483|-|ctg1_3218|	NZ_BCUY01000007|c1|25896-27380|+|BFI01S_RS03530|hypothetical_protein|WP_061791368.1	31.3	502	320	11	3	494	4	490	3.8e-59	233.4
input|c9|3246980-3248483|-|ctg1_3218|	NZ_CP016594|c9|4275801-4277342|-|BCM27_RS19215|AMP-dependent_acyl-CoA_synthetase|WP_004019478.1	32.3	486	315	9	16	494	15	493	3.8e-59	233.4
input|c9|3246980-3248483|-|ctg1_3218|	NZ_CP024897|c7|1917463-1919103|-|CVD07_RS09290|AMP-binding_protein|WP_094295898.1	29.6	534	337	14	3	498	8	540	3.8e-59	233.4
input|c9|3246980-3248483|-|ctg1_3218|	NZ_CYHL01000053|c15|76731-78371|-|AOH53_RS16265|AMP-binding_protein|WP_072177680.1	29.6	534	337	14	3	498	8	540	3.8e-59	233.4
input|c9|3246980-3248483|-|ctg1_3218|	NZ_JNVM01000017|c10|348233-349741|+|ET33_RS21900|hypothetical_protein|WP_036686604.1	30.9	501	325	9	3	494	4	492	3.8e-59	233.4
input|c9|3246980-3248483|-|ctg1_3218|	NZ_JTHN01000047|c21|7909-9420|-|QJ48_RS07010|long-chain-fatty-acid--CoA_ligase|WP_054972923.1	30.8	491	330	6	8	493	9	494	3.8e-59	233.4
input|c9|3246980-3248483|-|ctg1_3218|	NZ_LMIT01000015|c4|280237-281868|-|ASE20_RS22500|long-chain_fatty_acid--CoA_ligase|WP_082612791.1	31.3	499	326	8	12	494	36	533	3.8e-59	233.4
input|c9|3246980-3248483|-|ctg1_3218|	NZ_LXRE01000006|c14|16328-17869|-|A7J21_RS02365|AMP-dependent_acyl-CoA_synthetase|WP_004019478.1	32.3	486	315	9	16	494	15	493	3.8e-59	233.4
input|c9|3246980-3248483|-|ctg1_3218|	NC_014666|c21|6543319-6544851|+|FRAEUI1C_RS26465|fatty-acyl-CoA_synthase|WP_013426432.1	30.8	504	330	7	7	494	6	506	5.0e-59	233.0
input|c9|3246980-3248483|-|ctg1_3218|	NC_017743|c5|2007006-2008655|-|MY9_RS10020|AMP-binding_protein|WP_014664157.1	29.5	536	335	15	3	498	8	540	5.0e-59	233.0
input|c9|3246980-3248483|-|ctg1_3218|	NZ_ATUJ01000002|c3|253270-254790|+|F804_RS0103000|malonyl-CoA_synthase|WP_022706263.1	31.8	478	311	9	24	494	25	494	5.0e-59	233.0
input|c9|3246980-3248483|-|ctg1_3218|	NZ_AZHI01000066|c6|117328-119346|-|RR21198_RS04805|acyl-CoA_synthetase|WP_080688455.1	29.5	508	340	8	3	495	157	661	5.0e-59	233.0
input|c9|3246980-3248483|-|ctg1_3218|	NZ_CAVJ010000200|c7|20616-22634|-|EBESD8_RS22075|long-chain-fatty-acid--CoA_ligase|WP_006943351.1	29.5	508	340	8	3	495	157	661	5.0e-59	233.0
input|c9|3246980-3248483|-|ctg1_3218|	NZ_CM002177|c2|112747-114765|+|N505_RS00505|long-chain-fatty-acid--CoA_ligase|WP_006943351.1	29.5	508	340	8	3	495	157	661	5.0e-59	233.0
input|c9|3246980-3248483|-|ctg1_3218|	NZ_CP015529|c15|4689100-4691118|-|A4U64_RS20945|long-chain-fatty-acid--CoA_ligase|WP_006943351.1	29.5	508	340	8	3	495	157	661	5.0e-59	233.0
input|c9|3246980-3248483|-|ctg1_3218|	NZ_CP025308|c7|2115615-2117255|-|CXP43_RS10590|AMP-binding_protein|WP_014418066.1	29.8	530	333	14	3	494	8	536	5.0e-59	233.0
input|c9|3246980-3248483|-|ctg1_3218|	NZ_CP025941|c8|3699209-3700858|-|C0W65_RS19530|AMP-binding_protein|WP_103032128.1	29.5	536	335	15	3	498	8	540	5.0e-59	233.0
