## Supplementary material for "Delving into the *Bacillus cereus* group biosynthetic gene clusters cosmos: a comparative-genomics-based classification framework": antiSMASH profiles + BIG-SCAPE output: clusterblastoutput.txt (part 53 of 65)

input|c1|396725-397688|+|ctg1_362|	NZ_ABDA02000001|c11|96409-97371|+|BCAH1134_RS00460|carbamate_kinase|WP_000113948.1	100.0	320	0	0	1	320	1	320	2.1e-175	619.0
input|c9|3246980-3248483|-|ctg1_3218|	NZ_LZJH01000099|c17|100747-102549|-|A5696_RS18085|long-chain_fatty_acid--CoA_ligase|WP_067881947.1	25.4	465	271	11	35	438	53	502	1.3e-27	128.6
input|c9|3246980-3248483|-|ctg1_3218|	NZ_LZKL01000012|c2|150225-152027|-|A5705_RS01325|long-chain_fatty_acid--CoA_ligase|WP_068274710.1	25.4	465	271	11	35	438	53	502	1.3e-27	128.6
input|c9|3246980-3248483|-|ctg1_3218|	NZ_MAYH01000001|c1|86011-87780|+|BBI01_RS00410|long-chain_fatty_acid--CoA_ligase|WP_065392719.1	25.4	544	297	18	18	471	17	541	1.3e-27	128.6
input|c9|3246980-3248483|-|ctg1_3218|	NZ_MKKD01000067|c18|224223-225839|+|BJF84_RS27955|(2,3-dihydroxybenzoyl)adenylate_synthase|WP_075841027.1	25.1	506	356	12	2	491	36	534	1.3e-27	128.6
input|c9|3246980-3248483|-|ctg1_3218|	NC_012724|c4|2085745-2087448|-|BGLU_RS09515|long-chain_fatty_acid--CoA_ligase|WP_015875910.1	24.2	476	320	14	41	493	82	539	1.7e-27	128.3
input|c9|3246980-3248483|-|ctg1_3218|	NC_013894|c1|361950-364436|-|THAL_RS01820|long-chain-fatty-acid--CoA_ligase|WP_012991408.1	24.8	520	315	15	20	493	21	510	1.7e-27	128.3
input|c9|3246980-3248483|-|ctg1_3218|	NZ_ACNO01000066|c8|26648-28285|+|RHOER0001_RS20385|acyl-CoA_synthetase|WP_003944068.1	23.7	532	349	13	3	487	4	525	1.7e-27	128.3
input|c9|3246980-3248483|-|ctg1_3218|	NZ_ADAD01000052|c1|45928-48420|+|HMPREF0554_RS02715|AMP-dependent_synthetase|WP_006806795.1	25.7	381	220	11	154	488	145	508	1.7e-27	128.3
input|c9|3246980-3248483|-|ctg1_3218|	NZ_AUKQ01000006|c9|363598-365472|+|H299_RS0110960|hypothetical_protein|WP_078512625.1	26.3	498	338	12	26	494	116	613	1.7e-27	128.3
input|c9|3246980-3248483|-|ctg1_3218|	NZ_BDBV01000024|c10|81116-82918|+|NM1_RS10225|acetate--CoA_ligase|WP_068017219.1	24.9	523	349	13	8	494	68	582	1.7e-27	128.3
input|c9|3246980-3248483|-|ctg1_3218|	NZ_CP025545|c8|2626983-2630210|-|C0R09_RS11970|non-ribosomal_peptide_synthetase|WP_101668261.1	23.0	509	352	16	2	493	15	500	1.7e-27	128.3
input|c9|3246980-3248483|-|ctg1_3218|	NZ_JNYC01000011|c20|75617-77272|-|OO66_RS45700|2,3-dihydroxybenzoate-AMP_ligase|WP_051763261.1	25.3	510	359	12	3	493	26	532	1.7e-27	128.3
input|c9|3246980-3248483|-|ctg1_3218|	NZ_JQLA01000003|c2|283063-287202|-|EW96_RS01340|peptide_synthetase|WP_037191228.1	22.5	506	354	12	7	494	70	555	1.7e-27	128.3
input|c9|3246980-3248483|-|ctg1_3218|	NZ_JQLS01000008|c8|3359131-3360762|-|U739_RS22050|ATP-dependent_acyl-CoA_ligase|WP_037247184.1	24.3	514	360	11	2	494	24	529	1.7e-27	128.3
input|c9|3246980-3248483|-|ctg1_3218|	NZ_JQML01000001|c15|5948811-5950355|+|BS75_RS26045|long-chain_fatty_acid--CoA_ligase|WP_042439894.1	25.3	509	345	10	7	493	8	503	1.7e-27	128.3
input|c9|3246980-3248483|-|ctg1_3218|	NZ_JRKI01000012|c5|63048-64493|-|SNA_RS10125|peptide_synthetase|WP_104531950.1	23.5	472	326	10	28	487	21	469	1.7e-27	128.3
input|c9|3246980-3248483|-|ctg1_3218|	NZ_KB905387|c10|30530-32089|-|A37U_RS0114205|long-chain_fatty_acid--CoA_ligase|WP_020497313.1	24.7	453	324	12	55	498	68	512	1.7e-27	128.3
input|c9|3246980-3248483|-|ctg1_3218|	NZ_KB911780|c11|395822-397267|-|H295_RS0116195|acyl-CoA_synthetase|WP_020136378.1	26.7	480	317	15	32	494	19	480	1.7e-27	128.3
input|c9|3246980-3248483|-|ctg1_3218|	NZ_LAZY01000049|c6|17585-19354|+|YA59_RS19550|long-chain_fatty_acid--CoA_ligase|WP_047098310.1	26.0	527	287	17	24	466	29	536	1.7e-27	128.3
input|c9|3246980-3248483|-|ctg1_3218|	NZ_LIPC01000002|c14|749067-750581|+|AMK14_RS14270|acyl-CoA_synthetase|WP_073776749.1	26.1	448	302	13	69	494	63	503	1.7e-27	128.3
input|c9|3246980-3248483|-|ctg1_3218|	NZ_LRQV01000038|c15|41074-42531|+|AWW66_RS12980|AMP-dependent_synthetase|WP_067364861.1	25.7	502	342	12	4	495	1	481	1.7e-27	128.3
input|c9|3246980-3248483|-|ctg1_3218|	NZ_MTQF01000020|c4|1873-9704|+|BXU01_RS23320|D-alanine--poly(phosphoribitol)_ligase_subunit_DltA|WP_083696226.1	24.6	509	324	16	2	488	1585	2055	1.7e-27	128.3
input|c9|3246980-3248483|-|ctg1_3218|	NZ_MTQF01000022|c5|1873-9704|+|BXU01_RS23355|D-alanine--poly(phosphoribitol)_ligase_subunit_DltA|WP_083696226.1	24.6	509	324	16	2	488	1585	2055	1.7e-27	128.3
input|c9|3246980-3248483|-|ctg1_3218|	NC_013132|c10|4167577-4188945|+|CPIN_RS16855|non-ribosomal_peptide_synthetase|WP_012791042.1	23.6	496	351	8	9	493	1127	1605	2.2e-27	127.9
input|c9|3246980-3248483|-|ctg1_3218|	NZ_ADGX01000168|c6|3904-5697|+|FREUN1FDRAFT_RS32225|2,3-dihydroxybenzoate-AMP_ligase|WP_006544529.1	24.6	536	360	9	2	494	58	592	2.2e-27	127.9
input|c9|3246980-3248483|-|ctg1_3218|	NZ_AODN01000013|c3|34662-36299|+|G418_RS07445|acyl-CoA_synthetase|WP_007728656.1	23.3	540	341	14	3	487	4	525	2.2e-27	127.9
input|c9|3246980-3248483|-|ctg1_3218|	NZ_AYKL01000023|c1|17785-20895|-|P783_RS06180|non-ribosomal_peptide_synthetase|WP_033626873.1	24.3	507	341	13	9	493	17	502	2.2e-27	127.9
input|c9|3246980-3248483|-|ctg1_3218|	NZ_AZXY01000003|c5|64981-66528|-|Z045_RS07290|acyl-CoA_synthetase|WP_060651300.1	25.8	488	333	11	29	494	26	506	2.2e-27	127.9
input|c9|3246980-3248483|-|ctg1_3218|	NZ_BBXP01000015|c8|71415-72962|+|RR2_RS09195|acyl-CoA_synthetase|WP_059382300.1	25.5	491	331	11	29	494	26	506	2.2e-27	127.9
input|c9|3246980-3248483|-|ctg1_3218|	NZ_CP007155|c5|1603601-1605127|+|KALB_RS07310|peptide_synthetase|WP_025355070.1	22.0	499	360	9	7	493	18	499	2.2e-27	127.9
input|c9|3246980-3248483|-|ctg1_3218|	NZ_CP012749|c13|5823097-5824734|-|AOT96_RS26965|acyl-CoA_synthetase|WP_007728656.1	23.3	540	341	14	3	487	4	525	2.2e-27	127.9
input|c9|3246980-3248483|-|ctg1_3218|	NZ_CP014480|c1|1571924-1575934|-|AYX06_RS07225|peptide_synthetase|WP_062735196.1	22.6	509	353	13	4	495	36	520	2.2e-27	127.9
input|c9|3246980-3248483|-|ctg1_3218|	NZ_CP015883|c2|535492-538602|+|A6B47_RS02745|non-ribosomal_peptide_synthetase|WP_016634007.1	24.3	507	341	13	9	493	17	502	2.2e-27	127.9
input|c9|3246980-3248483|-|ctg1_3218|	NZ_CP021161|c1|487455-490565|+|CAL10_RS02600|non-ribosomal_peptide_synthetase|WP_016634007.1	24.3	507	341	13	9	493	17	502	2.2e-27	127.9
input|c9|3246980-3248483|-|ctg1_3218|	NZ_CP023406|c3|2722187-2723833|-|CNR27_RS12325|2,3-dihydroxybenzoate-AMP_ligase|WP_096299190.1	23.4	508	367	9	3	494	32	533	2.2e-27	127.9
input|c9|3246980-3248483|-|ctg1_3218|	NZ_CP025959|c11|3600501-3602138|-|C1M55_RS16790|acyl-CoA_synthetase|WP_007728656.1	23.3	540	341	14	3	487	4	525	2.2e-27	127.9
input|c9|3246980-3248483|-|ctg1_3218|	NZ_DF836233|c8|69380-71017|+|RE6824_RS18705|acyl-CoA_synthetase|WP_007728656.1	23.3	540	341	14	3	487	4	525	2.2e-27	127.9
input|c9|3246980-3248483|-|ctg1_3218|	NZ_DF978419|c14|891727-893382|+|BCR58_RS33825|2-aminobenzoate-CoA_ligase|WP_065504402.1	25.1	486	334	16	28	496	61	533	2.2e-27	127.9
input|c9|3246980-3248483|-|ctg1_3218|	NZ_FMDH01000225|c39|113180-114643|+|GA0115258_RS36560|acyl-CoA_synthetase|WP_093682017.1	26.7	460	306	14	49	496	41	481	2.2e-27	127.9
input|c9|3246980-3248483|-|ctg1_3218|	NZ_FMHT01000003|c16|5653388-5654887|-|GA0070616_RS24875|long-chain_fatty_acid--CoA_ligase|WP_091088165.1	24.6	501	347	13	3	493	14	493	2.2e-27	127.9
input|c9|3246980-3248483|-|ctg1_3218|	NZ_FQUT01000001|c4|237147-238916|+|BUA89_RS01085|long-chain_fatty_acid--CoA_ligase|WP_072952778.1	24.6	549	306	18	7	466	7	536	2.2e-27	127.9
input|c9|3246980-3248483|-|ctg1_3218|	NZ_FTOL01000001|c2|160357-162126|+|BW983_RS00715|long-chain_fatty_acid--CoA_ligase|WP_076549129.1	25.8	538	292	18	18	466	17	536	2.2e-27	127.9
input|c9|3246980-3248483|-|ctg1_3218|	NZ_JATL01000013|c2|9207-19973|+|AA69_RS0105415|tyrocidine_non-ribosomal_peptide_synthetase_TycB|WP_025844099.1	23.6	509	345	13	2	493	2545	3026	2.2e-27	127.9
input|c9|3246980-3248483|-|ctg1_3218|	NZ_JIBP01000003|c3|112241-113803|-|SB14_RS01800|long-chain_fatty_acid--CoA_ligase|WP_026738707.1	24.3	469	324	12	44	493	43	499	2.2e-27	127.9
input|c9|3246980-3248483|-|ctg1_3218|	NZ_JOAX01000029|c29|82636-84255|+|IG84_RS0130580|acyl-CoA_synthetase|WP_031064172.1	23.6	517	343	15	16	487	17	526	2.2e-27	127.9
input|c9|3246980-3248483|-|ctg1_3218|	NZ_JOJC01000004|c9|475755-477296|+|IO23_RS0103800|acyl-CoA_synthetase|WP_031122352.1	26.6	443	304	13	69	493	71	510	2.2e-27	127.9
input|c9|3246980-3248483|-|ctg1_3218|	NZ_JUHQ01000016|c7|193940-198079|+|EX16_RS19590|peptide_synthetase|WP_047639779.1	22.8	495	344	12	18	494	81	555	2.2e-27	127.9
input|c9|3246980-3248483|-|ctg1_3218|	NZ_KB911701|c11|320504-321982|+|H294_RS0109960|acyl-CoA_synthetase|WP_020126984.1	28.7	355	240	10	150	493	138	490	2.2e-27	127.9
input|c9|3246980-3248483|-|ctg1_3218|	NZ_LIVU01000003|c14|736661-738235|-|AMK25_RS12170|AMP-dependent_synthetase|WP_073828457.1	25.9	495	334	12	19	494	22	502	2.2e-27	127.9
input|c9|3246980-3248483|-|ctg1_3218|	NZ_LRRB01000111|c1|21031-22671|+|A8G08_RS08385|2,3-dihydroxybenzoate-AMP_ligase|WP_068272674.1	23.6	501	373	7	3	493	40	540	2.2e-27	127.9
input|c9|3246980-3248483|-|ctg1_3218|	NZ_LT607413|c22|6423970-6425535|+|GA0070618_RS27525|AMP-dependent_synthetase|WP_088984213.1	25.5	494	340	10	19	495	26	508	2.2e-27	127.9
input|c9|3246980-3248483|-|ctg1_3218|	NZ_LT906450|c12|3640953-3642500|+|CKW34_RS16755|acyl-CoA_synthetase|WP_059382300.1	25.5	491	331	11	29	494	26	506	2.2e-27	127.9
input|c9|3246980-3248483|-|ctg1_3218|	NZ_LT907981|c6|781027-782595|+|CPH93_RS02755|peptide_synthetase|WP_096211818.1	23.1	503	355	9	7	495	31	515	2.2e-27	127.9
input|c9|3246980-3248483|-|ctg1_3218|	NZ_LVXC01000003|c9|110651-112288|-|A3852_RS18090|acyl-CoA_synthetase|WP_007728656.1	23.3	540	341	14	3	487	4	525	2.2e-27	127.9
input|c9|3246980-3248483|-|ctg1_3218|	NZ_LYXB01000014|c23|34721-36358|+|A9966_RS29645|acyl-CoA_synthetase|WP_007728656.1	23.3	540	341	14	3	487	4	525	2.2e-27	127.9
input|c9|3246980-3248483|-|ctg1_3218|	NZ_LZSC01000033|c9|17200-18621|+|A5647_RS09080|acyl-CoA_synthetase|WP_066817371.1	28.4	345	237	9	155	493	129	469	2.2e-27	127.9
input|c9|3246980-3248483|-|ctg1_3218|	NZ_MBQY01000074|c5|42188-44887|-|BCV64_RS11655|acyl-CoA_synthetase|WP_071250420.1	22.1	521	366	11	2	500	39	541	2.2e-27	127.9
input|c9|3246980-3248483|-|ctg1_3218|	NZ_MRTS01000038|c14|6455-22285|-|BK141_RS28655|D-alanine--poly(phosphoribitol)_ligase_subunit_DltA|WP_076217152.1	23.3	507	343	12	1	493	1076	1550	2.2e-27	127.9
input|c9|3246980-3248483|-|ctg1_3218|	NC_014216|c2|2486713-2489436|+|DAAHT2_RS10865|AMP-dependent_synthetase|WP_013164327.1	24.0	520	330	12	28	493	35	543	2.9e-27	127.5
input|c9|3246980-3248483|-|ctg1_3218|	NC_014815|c11|5324006-5325568|-|ML5_RS24490|AMP-dependent_synthetase|WP_013476576.1	26.0	492	337	10	19	494	22	502	2.9e-27	127.5
input|c9|3246980-3248483|-|ctg1_3218|	NZ_AP018164|c12|3440135-3441934|-|MSG_RS16195|long-chain_fatty_acid--CoA_ligase|WP_096441149.1	26.1	464	262	11	32	431	50	496	2.9e-27	127.5
input|c9|3246980-3248483|-|ctg1_3218|	NZ_AQXZ01000018|c14|457644-459344|+|F600_RS0118415|hypothetical_protein|WP_018162116.1	25.5	483	342	9	23	494	64	539	2.9e-27	127.5
input|c9|3246980-3248483|-|ctg1_3218|	NZ_BARF01000060|c20|90317-91771|-|SPR02S_RS27630|acyl-CoA_synthetase|WP_019060256.1	27.5	444	287	14	69	496	60	484	2.9e-27	127.5
input|c9|3246980-3248483|-|ctg1_3218|	NZ_BBWL01000051|c5|11364-15425|-|AUL32_RS19210|peptide_synthetase|WP_082659847.1	23.5	503	345	11	10	493	49	530	2.9e-27	127.5
input|c9|3246980-3248483|-|ctg1_3218|	NZ_CP006871|c1|40807-43491|-|SAZ_RS00125|hypothetical_protein|WP_020931134.1	24.8	505	333	16	11	493	318	797	2.9e-27	127.5
input|c9|3246980-3248483|-|ctg1_3218|	NZ_CP006871|c36|9741087-9743771|+|SAZ_RS41815|hypothetical_protein|WP_020931134.1	24.8	505	333	16	11	493	318	797	2.9e-27	127.5
input|c9|3246980-3248483|-|ctg1_3218|	NZ_CP009922|c1|216436-217998|-|SXIM_RS00900|hypothetical_protein|WP_046722662.1	25.5	467	304	12	47	494	58	499	2.9e-27	127.5
input|c9|3246980-3248483|-|ctg1_3218|	NZ_CP012184|c2|1054848-1056491|-|AD017_RS04810|(2,3-dihydroxybenzoyl)adenylate_synthase|WP_060573139.1	24.2	508	370	9	2	494	36	543	2.9e-27	127.5
input|c9|3246980-3248483|-|ctg1_3218|	NZ_FOAZ01000018|c8|151045-152802|-|BMY61_RS30005|hypothetical_protein|WP_052438600.1	23.9	515	361	14	4	500	4	505	2.9e-27	127.5
input|c9|3246980-3248483|-|ctg1_3218|	NZ_JAGS01000001|c4|1449362-1450996|+|N773_RS0106455|hypothetical_protein|WP_024857024.1	23.1	502	342	14	20	487	39	530	2.9e-27	127.5
input|c9|3246980-3248483|-|ctg1_3218|	NZ_JH725387|c14|3869837-3871648|-|SU9_RS17120|O-succinylbenzoate--CoA_ligase|WP_106430409.1	28.0	350	237	9	155	493	229	574	2.9e-27	127.5
input|c9|3246980-3248483|-|ctg1_3218|	NZ_JOBV01000030|c18|51640-53574|-|IF63_RS0118560|acyl--CoA_ligase|WP_030596598.1	23.7	507	362	9	7	498	34	530	2.9e-27	127.5
input|c9|3246980-3248483|-|ctg1_3218|	NZ_KB895569|c3|59098-63582|-|C564_RS0108590|non-ribosomal_peptide_synthetase|WP_018765027.1	24.8	513	348	14	2	498	454	944	2.9e-27	127.5
input|c9|3246980-3248483|-|ctg1_3218|	NZ_KB905816|c11|159038-162016|-|F603_RS0112545|3-phosphoshikimate_1-carboxyvinyltransferase|WP_019546354.1	24.3	534	357	12	3	495	452	979	2.9e-27	127.5
input|c9|3246980-3248483|-|ctg1_3218|	NZ_LAND01000005|c10|257373-258932|+|H181_RS12190|peptide_synthetase|WP_045864410.1	23.9	497	358	10	7	495	26	510	2.9e-27	127.5
input|c9|3246980-3248483|-|ctg1_3218|	NZ_LGCW01000295|c42|280370-282304|-|ADK86_RS32390|acyl--CoA_ligase|WP_053699790.1	23.9	507	361	9	7	498	34	530	2.9e-27	127.5
input|c9|3246980-3248483|-|ctg1_3218|	NZ_LGDV01000074|c11|17386-18834|+|ADK64_RS08115|acyl-CoA_synthetase|WP_053656540.1	29.1	358	239	11	148	493	124	478	2.9e-27	127.5
input|c9|3246980-3248483|-|ctg1_3218|	NZ_LIYC01000005|c14|134247-135947|-|AMD30_RS06265|AMP-dependent_synthetase|WP_055475063.1	24.1	514	334	15	23	494	56	555	2.9e-27	127.5
input|c9|3246980-3248483|-|ctg1_3218|	NZ_LPFE01000014|c2|32980-34731|-|WK95_RS04900|long-chain_fatty_acid--CoA_ligase|WP_080424261.1	24.1	473	324	13	41	493	98	555	2.9e-27	127.5
input|c9|3246980-3248483|-|ctg1_3218|	NZ_LYCQ01000061|c5|18507-20207|+|A8M60_RS06555|AMP-dependent_synthetase|WP_055475063.1	24.1	514	334	15	23	494	56	555	2.9e-27	127.5
input|c9|3246980-3248483|-|ctg1_3218|	NZ_LZIJ01000090|c10|63122-64693|-|A5791_RS12555|cyclohexanecarboxylate-CoA_ligase|WP_067236475.1	27.8	342	239	7	162	496	181	521	2.9e-27	127.5
input|c9|3246980-3248483|-|ctg1_3218|	NZ_LZZK01000123|c9|1-3319|+|CLBEIC_RS27270|non-ribosomal_peptide_synthetase|WP_077853794.1	24.3	511	349	14	2	493	49	540	2.9e-27	127.5
input|c9|3246980-3248483|-|ctg1_3218|	NZ_MCIR01000001|c13|5784184-5785899|-|Ae707Ps1_RS26600|2,3-dihydroxybenzoate-AMP_ligase|WP_010231493.1	25.0	501	346	14	23	497	51	547	2.9e-27	127.5
input|c9|3246980-3248483|-|ctg1_3218|	NZ_MPTP01000068|c7|5722-8405|+|BSK57_RS30570|hypothetical_protein|WP_076216145.1	23.2	435	310	9	1	418	467	894	2.9e-27	127.5
input|c9|3246980-3248483|-|ctg1_3218|	NZ_MPTT01000035|c5|72956-75640|+|BSK59_RS26270|hypothetical_protein|WP_076147427.1	23.2	435	310	9	1	418	467	894	2.9e-27	127.5
input|c9|3246980-3248483|-|ctg1_3218|	NC_013960|c5|3152870-3155626|+|NHAL_RS14940|AMP-dependent_synthetase_and_ligase|WP_013033983.1	24.9	534	327	17	24	493	38	561	3.8e-27	127.1
input|c9|3246980-3248483|-|ctg1_3218|	NC_015953|c8|1960635-1962326|-|SACTE_RS08640|2,3-dihydroxybenzoate-AMP_ligase|WP_014045653.1	24.6	501	345	14	20	496	44	535	3.8e-27	127.1
input|c9|3246980-3248483|-|ctg1_3218|	NZ_AEYX01000043|c5|404306-405991|-|SGM_RS27750|AMP-dependent_synthetase|WP_006143281.1	24.4	488	346	10	23	496	68	546	3.8e-27	127.1
input|c9|3246980-3248483|-|ctg1_3218|	NZ_ANBB01000074|c13|1-1476|+|D459_RS0127435|2,3-dihydroxybenzoate-AMP_ligase|WP_017596199.1	25.2	477	330	12	48	497	6	482	3.8e-27	127.1
input|c9|3246980-3248483|-|ctg1_3218|	NZ_AP018281|c4|1261730-1267633|+|CDC35_RS05420|non-ribosomal_peptide_synthetase|WP_096718810.1	23.7	503	356	12	9	494	13	504	3.8e-27	127.1
input|c9|3246980-3248483|-|ctg1_3218|	NZ_AUEA01000003|c2|2050-5085|-|H618_RS0104540|salicylate_synthase|WP_028693942.1	24.2	512	362	12	3	493	27	533	3.8e-27	127.1
input|c9|3246980-3248483|-|ctg1_3218|	NZ_BAWF01000018|c23|158056-159456|+|RW1_RS15645|acyl-CoA_synthetase|WP_037231674.1	28.6	350	233	11	151	493	126	465	3.8e-27	127.1
input|c9|3246980-3248483|-|ctg1_3218|	NZ_BBZJ01000013|c7|282362-283810|+|ASC56_RS04620|acyl-CoA_synthetase|WP_055489888.1	27.3	440	289	14	69	496	62	482	3.8e-27	127.1
input|c9|3246980-3248483|-|ctg1_3218|	NZ_CAPS01000121|c2|59519-61171|-|RHODMAR_RS23275|(2,3-dihydroxybenzoyl)adenylate_synthase|WP_008719556.1	25.4	493	341	12	20	490	49	536	3.8e-27	127.1
input|c9|3246980-3248483|-|ctg1_3218|	NZ_CCNC01000022|c1|9084-13187|+|MPLA_RS01820|amino_acid_adenylation_domain-containing_protein|WP_082056151.1	22.7	490	344	9	20	494	72	541	3.8e-27	127.1
input|c9|3246980-3248483|-|ctg1_3218|	NZ_CP006842|c3|772915-774528|-|CGLY_RS03585|(2,3-dihydroxybenzoyl)adenylate_synthase|WP_038546316.1	23.4	508	365	12	6	492	30	534	3.8e-27	127.1
input|c9|3246980-3248483|-|ctg1_3218|	NZ_CP012600|c7|2730378-2736881|-|AM592_RS13770|non-ribosomal_peptide_synthase|WP_053604320.1	23.6	488	337	12	28	493	528	1001	3.8e-27	127.1
input|c9|3246980-3248483|-|ctg1_3218|	NZ_CP013238|c3|378308-386134|-|NPD4_RS01860|non-ribosomal_peptide_synthetase|WP_071981798.1	24.3	493	334	14	20	493	1512	1984	3.8e-27	127.1
input|c9|3246980-3248483|-|ctg1_3218|	NZ_CP015726|c4|858171-859829|-|A7B19_RS03340|AMP-dependent_synthetase|WP_079151900.1	28.6	507	299	23	29	494	59	543	3.8e-27	127.1
input|c9|3246980-3248483|-|ctg1_3218|	NZ_FMCB01000105|c12|7619-9310|-|GA0115239_RS23510|2,3-dihydroxybenzoate-AMP_ligase|WP_093762913.1	24.6	501	345	14	20	496	44	535	3.8e-27	127.1
input|c9|3246980-3248483|-|ctg1_3218|	NZ_FNAZ01000010|c4|86759-97477|+|BLS15_RS22815|non-ribosomal_peptide_synthetase|BLS15_RS22815	24.5	510	348	15	3	493	1293	1784	3.8e-27	127.1
input|c9|3246980-3248483|-|ctg1_3218|	NZ_FNSF01000005|c1|61651-71124|+|BLW23_RS11255|D-alanine--poly(phosphoribitol)_ligase_subunit_DltA|WP_093669884.1	22.7	515	345	15	2	493	461	945	3.8e-27	127.1
input|c9|3246980-3248483|-|ctg1_3218|	NZ_FOYR01000001|c4|83840-85666|-|BM354_RS00410|long-chain_fatty_acid--CoA_ligase|WP_091734337.1	24.9	498	291	13	7	438	21	501	3.8e-27	127.1
input|c9|3246980-3248483|-|ctg1_3218|	NZ_JAFQ01000004|c30|6961894-6963543|-|D892_RS0132850|acyl-CoA_synthetase|WP_051499242.1	23.5	497	364	9	7	495	53	541	3.8e-27	127.1
input|c9|3246980-3248483|-|ctg1_3218|	NZ_JHVA01000001|c3|1066325-1068829|+|M015_RS0104500|hypothetical_protein|WP_026386479.1	24.5	477	294	13	28	470	51	495	3.8e-27	127.1
input|c9|3246980-3248483|-|ctg1_3218|	NZ_JOBV01000044|c26|94810-96267|+|IF63_RS0125220|acyl-CoA_synthetase|WP_030599247.1	28.0	440	287	13	69	494	61	484	3.8e-27	127.1
input|c9|3246980-3248483|-|ctg1_3218|	NZ_JOCQ01000011|c10|112965-114923|+|IH45_RS0108700|acyl--CoA_ligase|WP_030663926.1	24.7	510	353	11	7	498	34	530	3.8e-27	127.1
input|c9|3246980-3248483|-|ctg1_3218|	NZ_JOFH01000013|c20|20301-21944|-|IG94_RS0115395|2,3-dihydroxybenzoate-AMP_ligase|WP_031035909.1	25.1	502	345	9	20	493	43	541	3.8e-27	127.1
input|c9|3246980-3248483|-|ctg1_3218|	NZ_KB892174|c23|50361-51821|-|B086_RS0120645|peptide_synthetase|WP_106436117.1	22.6	487	354	8	16	493	5	477	3.8e-27	127.1
input|c9|3246980-3248483|-|ctg1_3218|	NZ_KI301969|c3|755790-766556|-|M655_RS0105135|tyrocidine_non-ribosomal_peptide_synthetase_TycB|WP_026557190.1	23.6	509	345	13	2	493	2545	3026	3.8e-27	127.1
input|c9|3246980-3248483|-|ctg1_3218|	NZ_KL647083|c6|367358-369043|-|IO29_RS33020|AMP-dependent_synthetase|WP_030381237.1	24.2	488	347	10	23	496	68	546	3.8e-27	127.1
input|c9|3246980-3248483|-|ctg1_3218|	NZ_KN151014|c5|76233-77936|+|LA03_RS06060|long-chain_fatty_acid--CoA_ligase|WP_080757274.1	24.4	476	319	15	41	493	82	539	3.8e-27	127.1
input|c9|3246980-3248483|-|ctg1_3218|	NZ_LASZ01000006|c3|166104-167750|+|WQ56_RS07625|2,3-dihydroxybenzoate-AMP_ligase|WP_047136558.1	24.7	506	363	12	3	494	34	535	3.8e-27	127.1
input|c9|3246980-3248483|-|ctg1_3218|	NZ_LJOD01000002|c3|58304-60070|+|AOB46_RS04410|long-chain_fatty_acid--CoA_ligase|WP_062696865.1	26.1	525	285	17	26	466	30	535	3.8e-27	127.1
input|c9|3246980-3248483|-|ctg1_3218|	NZ_LMXH01000001|c1|624332-631360|+|AR333_RS02700|non-ribosomal_peptide_synthetase|WP_068773804.1	21.7	507	365	11	14	493	1701	2202	3.8e-27	127.1
input|c9|3246980-3248483|-|ctg1_3218|	NZ_LPFB01000111|c18|24661-26412|+|WK92_RS31480|long-chain_fatty_acid--CoA_ligase|WP_080422706.1	24.1	473	324	13	41	493	98	555	3.8e-27	127.1
input|c9|3246980-3248483|-|ctg1_3218|	NZ_LSBM01000037|c3|39428-40828|+|AXA44_RS09040|acyl-CoA_synthetase|WP_061041573.1	28.6	350	233	11	151	493	126	465	3.8e-27	127.1
input|c9|3246980-3248483|-|ctg1_3218|	NZ_MAIS01000140|c5|1-7144|-|BBG47_RS26400|non-ribosomal_peptide_synthetase|BBG47_RS26400	24.5	510	348	15	3	493	1293	1784	3.8e-27	127.1
input|c9|3246980-3248483|-|ctg1_3218|	NZ_MCIR01000001|c4|1739318-1740961|+|Ae707Ps1_RS08335|(2,3-dihydroxybenzoyl)adenylate_synthase|WP_010227759.1	24.2	508	370	9	2	494	36	543	3.8e-27	127.1
input|c9|3246980-3248483|-|ctg1_3218|	NZ_MSMP01000015|c4|68301-75455|-|BVC87_RS12945|non-ribosomal_peptide_synthetase|WP_075342809.1	23.3	511	361	10	2	493	459	957	3.8e-27	127.1
input|c9|3246980-3248483|-|ctg1_3218|	NC_012563|c1|365497-376245|+|CLM_RS01740|non-ribosomal_peptide_synthetase|WP_012704230.1	24.2	512	348	13	2	493	2536	3027	5.0e-27	126.7
input|c9|3246980-3248483|-|ctg1_3218|	NZ_AJYS02000114|c3|5148-6779|-|A1QS_RS06090|(2,3-dihydroxybenzoyl)adenylate_synthase|WP_017045629.1	24.7	515	359	12	2	494	31	538	5.0e-27	126.7
input|c9|3246980-3248483|-|ctg1_3218|	NZ_AOHO01000012|c1|23482-25719|+|H074_RS00155|KR_domain-containing_protein|WP_007027979.1	26.1	472	319	12	23	490	41	486	5.0e-27	126.7
input|c9|3246980-3248483|-|ctg1_3218|	NZ_AUML01000019|c8|98058-110620|-|H527_RS0109640|non-ribosomal_peptide_synthetase|WP_027412524.1	22.5	503	361	11	2	493	1814	2298	5.0e-27	126.7
input|c9|3246980-3248483|-|ctg1_3218|	NZ_BAGL01000122|c4|22804-24351|+|ON41_RS32395|AMP-dependent_synthetase|WP_051163024.1	24.3	473	322	10	54	495	42	509	5.0e-27	126.7
input|c9|3246980-3248483|-|ctg1_3218|	NZ_BAVZ01000031|c1|22427-25450|-|JCM16418_RS22045|non-ribosomal_peptide_synthetase|WP_036653296.1	25.6	500	324	13	16	495	24	495	5.0e-27	126.7
input|c9|3246980-3248483|-|ctg1_3218|	NZ_BBCG01000032|c11|20290-26481|-|JCM14822_RS11350|non-ribosomal_peptide_synthase|WP_054742446.1	25.9	514	318	17	2	488	1289	1766	5.0e-27	126.7
input|c9|3246980-3248483|-|ctg1_3218|	NZ_BDCX01000005|c9|275003-276559|-|A9J22_RS12330|long-chain_fatty_acid--CoA_ligase|WP_068896940.1	25.9	528	336	15	3	497	5	510	5.0e-27	126.7
input|c9|3246980-3248483|-|ctg1_3218|	NZ_CM001633|c1|48779-52300|+|OSCCYDRAFT_RS24350|non-ribosomal_peptide_synthetase|WP_009554059.1	22.7	506	361	11	4	493	278	769	5.0e-27	126.7
input|c9|3246980-3248483|-|ctg1_3218|	NZ_CP003949|c9|2732514-2733914|+|PD630_RS12315|acyl-CoA_synthetase|WP_005239203.1	28.6	350	233	11	151	493	126	465	5.0e-27	126.7
input|c9|3246980-3248483|-|ctg1_3218|	NZ_CP009300|c5|2617074-2624543|-|AW22_RS14970|non-ribosomal_peptide_synthetase|WP_042512891.1	23.4	508	346	11	3	498	1488	1964	5.0e-27	126.7
input|c9|3246980-3248483|-|ctg1_3218|	NZ_CP011340|c1|400697-402445|+|SPRI_RS01500|2,3-dihydroxybenzoate-AMP_ligase|WP_005321560.1	25.2	520	356	16	7	500	30	542	5.0e-27	126.7
input|c9|3246980-3248483|-|ctg1_3218|	NZ_CP011340|c19|8130148-8131896|-|SPRI_RS34920|2,3-dihydroxybenzoate-AMP_ligase|WP_005321560.1	25.2	520	356	16	7	500	30	542	5.0e-27	126.7
input|c9|3246980-3248483|-|ctg1_3218|	NZ_CP012184|c6|3389655-3391370|+|AD017_RS15940|2,3-dihydroxybenzoate-AMP_ligase|WP_060574705.1	25.0	501	346	14	23	497	51	547	5.0e-27	126.7
input|c9|3246980-3248483|-|ctg1_3218|	NZ_CP012700|c4|1735494-1736984|+|AN936_RS08145|long-chain_fatty_acid--CoA_ligase|WP_054590165.1	24.7	506	325	14	4	482	1	477	5.0e-27	126.7
input|c9|3246980-3248483|-|ctg1_3218|	NZ_CP016174|c8|2271099-2273327|+|SD37_RS10260|KR_domain-containing_protein|WP_044850995.1	25.1	470	318	12	23	487	41	481	5.0e-27	126.7
input|c9|3246980-3248483|-|ctg1_3218|	NZ_CP028103|c2|3257213-3259714|-|C4N18_RS15015|long-chain-fatty-acid--CoA_ligase|WP_005951368.1	27.1	391	229	13	147	495	132	508	5.0e-27	126.7
input|c9|3246980-3248483|-|ctg1_3218|	NZ_FAOZ01000002|c4|483734-485539|+|AWX74_RS04675|2,3-dihydroxybenzoate-AMP_ligase|WP_091271837.1	24.3	544	361	9	2	495	55	597	5.0e-27	126.7
input|c9|3246980-3248483|-|ctg1_3218|	NZ_FNYB01000003|c11|628155-635624|-|BMZ34_RS10500|non-ribosomal_peptide_synthetase|WP_074789674.1	23.4	508	346	11	3	498	1488	1964	5.0e-27	126.7
input|c9|3246980-3248483|-|ctg1_3218|	NZ_FOET01000006|c7|222434-224128|-|BMY40_RS14775|hypothetical_protein|WP_093659597.1	24.9	478	331	13	26	494	95	553	5.0e-27	126.7
input|c9|3246980-3248483|-|ctg1_3218|	NZ_FOLJ01000012|c11|65188-66813|-|BM187_RS19085|(2,3-dihydroxybenzoyl)adenylate_synthase|WP_093406811.1	24.7	514	358	13	3	494	26	532	5.0e-27	126.7
input|c9|3246980-3248483|-|ctg1_3218|	NZ_FOUX01000006|c16|443471-464842|+|BMZ72_RS31170|FkbM_family_methyltransferase|WP_089814522.1	22.6	496	356	9	9	493	1127	1605	5.0e-27	126.7
input|c9|3246980-3248483|-|ctg1_3218|	NZ_FRAV01000024|c7|61377-63143|-|BUB80_RS15035|long-chain_fatty_acid--CoA_ligase|WP_073294263.1	25.6	477	267	13	24	430	28	486	5.0e-27	126.7
input|c9|3246980-3248483|-|ctg1_3218|	NZ_GL988001|c2|271455-273956|+|FVAG_RS12470|long-chain-fatty-acid--CoA_ligase|WP_005951368.1	27.1	391	229	13	147	495	132	508	5.0e-27	126.7
input|c9|3246980-3248483|-|ctg1_3218|	NZ_JABQ01000040|c25|6757-8391|+|Z951_RS24830|AMP-dependent_synthetase|WP_078559376.1	27.3	494	323	19	29	494	50	535	5.0e-27	126.7
input|c9|3246980-3248483|-|ctg1_3218|	NZ_JHEI01000151|c4|65135-66781|+|AMS65_RS17770|enterobactin_synthase_subunit_E|WP_053385511.1	24.3	519	356	15	3	494	29	537	5.0e-27	126.7
input|c9|3246980-3248483|-|ctg1_3218|	NZ_JOHY01000014|c14|126914-128527|+|IH54_RS0116255|long-chain_fatty_acid--CoA_ligase|WP_063762314.1	24.0	499	354	10	3	495	15	494	5.0e-27	126.7
input|c9|3246980-3248483|-|ctg1_3218|	NZ_JXCA01000008|c10|484930-489024|+|SD80_RS11080|non-ribosomal_peptide_synthetase|WP_048868303.1	23.9	519	356	13	3	500	497	997	5.0e-27	126.7
input|c9|3246980-3248483|-|ctg1_3218|	NZ_KE150428|c20|768562-770076|-|HMPREF1211_RS26390|long-chain_fatty_acid--CoA_ligase|WP_016435274.1	25.4	496	340	12	6	493	21	494	5.0e-27	126.7
input|c9|3246980-3248483|-|ctg1_3218|	NZ_KN050805|c6|225464-227221|+|DL86_RS18225|acetate--CoA_ligase|WP_036264504.1	25.8	497	331	17	28	494	78	566	5.0e-27	126.7
input|c9|3246980-3248483|-|ctg1_3218|	NZ_KN549100|c6|660375-662144|-|EW78_RS18355|long-chain_fatty_acid--CoA_ligase|WP_047434022.1	25.4	527	292	16	23	466	28	536	5.0e-27	126.7
input|c9|3246980-3248483|-|ctg1_3218|	NZ_LDVR01000027|c3|10431-12077|-|ABW43_RS08630|enterobactin_synthase_subunit_E|WP_053517798.1	24.5	506	364	12	3	494	32	533	5.0e-27	126.7
input|c9|3246980-3248483|-|ctg1_3218|	NZ_LFRA01000042|c4|1-3016|-|AZI68_RS20690|non-ribosomal_peptide_synthetase|AZI68_RS20690	24.2	512	348	13	2	493	340	831	5.0e-27	126.7
input|c9|3246980-3248483|-|ctg1_3218|	NZ_LMQN01000003|c2|89869-91638|-|ASG22_RS03680|long-chain_fatty_acid--CoA_ligase|WP_055980768.1	24.8	509	289	15	4	436	3	493	5.0e-27	126.7
input|c9|3246980-3248483|-|ctg1_3218|	NZ_LPCA01000033|c9|4913-6530|+|WK10_RS11240|AMP-dependent_synthetase|WK10_RS11240	26.0	442	312	9	19	446	45	485	5.0e-27	126.7
input|c9|3246980-3248483|-|ctg1_3218|	NZ_LTCZ01000334|c28|13253-14653|-|AZG88_RS33120|acyl-CoA_synthetase|WP_061700247.1	28.6	350	233	11	151	493	126	465	5.0e-27	126.7
input|c9|3246980-3248483|-|ctg1_3218|	NZ_LXLI01000028|c11|64775-72373|-|BTGOE4_RS18610|D-alanine--poly(phosphoribitol)_ligase_subunit_DltA|WP_070184190.1	22.8	514	355	14	2	493	469	962	5.0e-27	126.7
input|c9|3246980-3248483|-|ctg1_3218|	NZ_LYVI01000015|c4|9461-11107|-|A9K56_RS17640|2,3-dihydroxybenzoate-AMP_ligase|WP_065182923.1	24.5	506	364	12	3	494	32	533	5.0e-27	126.7
input|c9|3246980-3248483|-|ctg1_3218|	NZ_LZHZ01000076|c22|83116-84711|+|A5724_RS32530|2,3-dihydroxybenzoate-AMP_ligase|WP_067812258.1	22.7	502	366	7	2	493	37	526	5.0e-27	126.7
input|c9|3246980-3248483|-|ctg1_3218|	NZ_LZPD01000006|c3|10406-12052|-|A9K76_RS09865|enterobactin_synthase_subunit_E|WP_053517798.1	24.5	506	364	12	3	494	32	533	5.0e-27	126.7
input|c9|3246980-3248483|-|ctg1_3218|	NZ_MDRX01000001|c4|718109-719671|-|BFV98_RS02895|AMP-dependent_synthetase|WP_071094789.1	25.8	492	338	10	19	494	22	502	5.0e-27	126.7
input|c9|3246980-3248483|-|ctg1_3218|	NZ_MKJW01000076|c2|7057-11067|-|BJF77_RS03870|peptide_synthetase|WP_075871324.1	23.1	498	342	13	15	495	47	520	5.0e-27	126.7
input|c9|3246980-3248483|-|ctg1_3218|	NZ_APIV01000022|c28|20170-21813|-|H742_RS29330|2,3-dihydroxybenzoate-AMP_ligase|WP_037770873.1	25.1	502	345	9	20	493	43	541	6.5e-27	126.3
input|c9|3246980-3248483|-|ctg1_3218|	NZ_BAGC01000053|c12|20990-22768|-|ON33_RS25165|acetate--CoA_ligase|WP_040861634.1	23.8	513	345	12	20	494	70	574	6.5e-27	126.3
input|c9|3246980-3248483|-|ctg1_3218|	NZ_BAGL01000070|c12|59431-60855|-|ON41_RS25770|acyl-CoA_synthetase|WP_051162470.1	28.3	343	232	10	158	493	138	473	6.5e-27	126.3
input|c9|3246980-3248483|-|ctg1_3218|	NZ_BAUO01000039|c8|2547-8213|+|JCM10914_RS28455|D-alanine--poly(phosphoribitol)_ligase_subunit_DltA|WP_081739893.1	23.9	515	350	12	3	493	479	975	6.5e-27	126.3
input|c9|3246980-3248483|-|ctg1_3218|	NZ_CP014231|c1|1295499-1297982|-|AXF11_RS06075|AMP-dependent_synthetase|WP_068155901.1	24.1	535	332	17	13	495	3	515	6.5e-27	126.3
input|c9|3246980-3248483|-|ctg1_3218|	NZ_CP016795|c29|7026437-7028080|-|BC342_RS30595|2,3-dihydroxybenzoate-AMP_ligase|WP_070389691.1	25.1	502	345	9	20	493	43	541	6.5e-27	126.3
input|c9|3246980-3248483|-|ctg1_3218|	NZ_CP023992|c35|9034756-9036390|+|SMALA_RS36795|AMP-dependent_synthetase|WP_099015936.1	28.2	493	320	19	29	494	50	535	6.5e-27	126.3
input|c9|3246980-3248483|-|ctg1_3218|	NZ_CP025696|c3|650302-658068|-|C0638_RS03015|D-alanine--poly(phosphoribitol)_ligase_subunit_DltA|WP_058711017.1	24.5	514	339	12	2	488	464	955	6.5e-27	126.3
input|c9|3246980-3248483|-|ctg1_3218|	NZ_FMAF01000047|c1|28647-32819|+|GA0061101_RS36500|peptide_synthetase|WP_092577387.1	22.8	495	344	12	18	494	81	555	6.5e-27	126.3
input|c9|3246980-3248483|-|ctg1_3218|	NZ_FMCU01000016|c8|97181-98767|-|GA0070216_RS25480|AMP-dependent_synthetase|WP_091251237.1	25.5	498	340	10	19	495	26	513	6.5e-27	126.3
input|c9|3246980-3248483|-|ctg1_3218|	NZ_FMCW01000014|c25|82023-83624|+|GA0070558_RS15995|AMP-dependent_synthetase|WP_091280526.1	26.2	500	337	11	19	494	26	517	6.5e-27	126.3
input|c9|3246980-3248483|-|ctg1_3218|	NZ_FMHX01000003|c3|480745-482307|-|GA0070615_RS02410|AMP-dependent_synthetase|WP_013286623.1	25.8	492	338	10	19	494	22	502	6.5e-27	126.3
input|c9|3246980-3248483|-|ctg1_3218|	NZ_FNGV01000001|c4|265291-266862|-|BLS33_RS01175|hypothetical_protein|WP_089884461.1	24.0	524	364	9	4	500	5	521	6.5e-27	126.3
input|c9|3246980-3248483|-|ctg1_3218|	NZ_FRCD01000019|c4|105401-115957|-|BUC06_RS19480|non-ribosomal_peptide_synthetase|WP_073335671.1	21.3	507	364	10	2	495	2661	3145	6.5e-27	126.3
input|c9|3246980-3248483|-|ctg1_3218|	NZ_FTNZ01000002|c4|323028-324797|-|BW953_RS05500|long-chain_fatty_acid--CoA_ligase|WP_076352351.1	24.9	538	297	17	18	466	17	536	6.5e-27	126.3
input|c9|3246980-3248483|-|ctg1_3218|	NZ_FTNZ01000008|c8|319811-321580|-|BW953_RS21105|long-chain_fatty_acid--CoA_ligase|WP_076352351.1	24.9	538	297	17	18	466	17	536	6.5e-27	126.3
input|c9|3246980-3248483|-|ctg1_3218|	NZ_JQLE01000004|c5|129391-130851|-|EW58_RS06925|acyl-CoA_synthetase|WP_037735783.1	27.7	437	290	14	69	493	61	483	6.5e-27	126.3
input|c9|3246980-3248483|-|ctg1_3218|	NZ_LDRX01000032|c14|17243-25009|+|NS115_RS07855|non-ribosomal_peptide_synthetase|WP_058711017.1	24.5	514	339	12	2	488	464	955	6.5e-27	126.3
input|c9|3246980-3248483|-|ctg1_3218|	NZ_LIVZ01000001|c3|664996-666441|-|AMK31_RS02895|acyl-CoA_synthetase|WP_073938694.1	29.9	358	236	11	148	493	124	478	6.5e-27	126.3
input|c9|3246980-3248483|-|ctg1_3218|	NZ_LJCW01000370|c42|10450-12087|-|OV450_RS36590|long-chain_fatty_acid--CoA_ligase|WP_082411043.1	24.4	509	342	11	3	493	53	536	6.5e-27	126.3
input|c9|3246980-3248483|-|ctg1_3218|	NZ_LSSO01000177|c23|10159-24792|+|AYJ08_RS16325|non-ribosomal_peptide_synthetase|WP_064018610.1	24.2	512	339	15	3	493	1508	1991	6.5e-27	126.3
input|c9|3246980-3248483|-|ctg1_3218|	NZ_LT629971|c3|1273247-1274830|+|BLW81_RS06125|hypothetical_protein|WP_083406440.1	24.7	506	352	16	7	494	24	518	6.5e-27	126.3
input|c9|3246980-3248483|-|ctg1_3218|	NZ_LVET01000054|c2|19764-22289|-|A2U08_RS08605|long-chain_fatty_acid--CoA_ligase|WP_062686206.1	23.2	522	332	18	20	495	14	512	6.5e-27	126.3
input|c9|3246980-3248483|-|ctg1_3218|	NZ_LYXF01000024|c12|745828-747402|-|A8711_RS15095|AMP-dependent_synthetase|WP_069088559.1	25.4	493	339	11	19	494	22	502	6.5e-27	126.3
input|c9|3246980-3248483|-|ctg1_3218|	NZ_MLFG01000007|c17|1176612-1178267|+|BMR87_RS35440|2-aminobenzoate-CoA_ligase|WP_071336257.1	25.5	483	336	15	28	496	61	533	6.5e-27	126.3
input|c9|3246980-3248483|-|ctg1_3218|	NC_014393|c11|2934102-2963678|-|CLOCEL_RS12400|non-ribosomal_peptide_synthetase|WP_013291765.1	22.9	497	356	8	3	488	6784	7264	8.5e-27	125.9
input|c9|3246980-3248483|-|ctg1_3218|	NZ_BBVA01000002|c7|1330196-1331770|-|A4R25_RS05020|AMP-dependent_synthetase|WP_064445774.1	25.4	493	339	11	19	494	22	502	8.5e-27	125.9
input|c9|3246980-3248483|-|ctg1_3218|	NZ_BCQP01000009|c3|75587-77161|+|ACH01S_RS04670|2,3-dihydroxybenzoate-AMP_ligase|WP_083980322.1	24.9	498	342	12	15	493	33	517	8.5e-27	125.9
input|c9|3246980-3248483|-|ctg1_3218|	NZ_CP009455|c6|3521390-3524425|-|LK03_RS16065|salicylate_synthase|WP_038413378.1	23.3	510	369	9	3	493	27	533	8.5e-27	125.9
input|c9|3246980-3248483|-|ctg1_3218|	NZ_CP009745|c12|141298-142953|+|NL30_RS31565|2-aminobenzoate-CoA_ligase|WP_047853653.1	25.3	483	337	15	28	496	61	533	8.5e-27	125.9
input|c9|3246980-3248483|-|ctg1_3218|	NZ_CP019458|c39|9774607-9776241|+|BV401_RS39960|AMP-dependent_synthetase|WP_079260068.1	28.3	492	321	18	29	494	50	535	8.5e-27	125.9
input|c9|3246980-3248483|-|ctg1_3218|	NZ_CP021911|c1|228592-232419|+|CDO84_RS01010|surfactin_non-ribosomal_peptide_synthetase_SrfAC|WP_040084197.1	24.7	502	331	17	15	493	477	954	8.5e-27	125.9
input|c9|3246980-3248483|-|ctg1_3218|	NZ_CP028107|c2|1681909-1684434|-|C4N15_RS08370|long-chain_fatty_acid--CoA_ligase|WP_106895132.1	23.2	522	332	18	20	495	14	512	8.5e-27	125.9
input|c9|3246980-3248483|-|ctg1_3218|	NZ_FCNR01000063|c1|187033-190650|-|BN3660_RS14770|hypothetical_protein|WP_090128014.1	26.1	444	270	13	29	440	43	460	8.5e-27	125.9
input|c9|3246980-3248483|-|ctg1_3218|	NZ_FMZN01000003|c4|266882-270637|+|BLS69_RS23430|acetate--CoA_ligase|WP_091036996.1	21.8	509	363	11	3	493	468	959	8.5e-27	125.9
input|c9|3246980-3248483|-|ctg1_3218|	NZ_FPJG01000006|c14|6103754-6105352|+|BT341_RS29790|2-aminobenzoate-CoA_ligase|WP_072479431.1	26.3	494	330	15	16	495	58	531	8.5e-27	125.9
input|c9|3246980-3248483|-|ctg1_3218|	NZ_FTMT01000023|c7|27328-29097|-|BW946_RS17595|long-chain_fatty_acid--CoA_ligase|WP_076597410.1	25.8	538	292	17	18	466	17	536	8.5e-27	125.9
input|c9|3246980-3248483|-|ctg1_3218|	NZ_FTPE01000017|c2|148391-150160|+|CZ85_RS17070|long-chain_fatty_acid--CoA_ligase|WP_077418398.1	26.3	528	286	17	23	466	28	536	8.5e-27	125.9
input|c9|3246980-3248483|-|ctg1_3218|	NZ_JNWX01000007|c14|29850-31784|+|NH06_RS0109180|acyl--CoA_ligase|WP_050508839.1	24.1	510	356	11	7	498	34	530	8.5e-27	125.9
input|c9|3246980-3248483|-|ctg1_3218|	NZ_JNXD01000001|c4|520394-521839|-|IO24_RS0102275|acyl-CoA_synthetase|WP_031131181.1	29.6	358	237	11	148	493	124	478	8.5e-27	125.9
input|c9|3246980-3248483|-|ctg1_3218|	NZ_JODQ01000001|c3|881246-882622|-|IF75_RS0103980|long-chain_fatty_acid--CoA_ligase|WP_030450821.1	23.8	496	333	9	3	493	2	457	8.5e-27	125.9
input|c9|3246980-3248483|-|ctg1_3218|	NZ_JODT01000009|c8|59587-61179|-|IH25_RS0111020|2-aminobenzoate-CoA_ligase|WP_030606723.1	25.5	479	329	12	28	494	62	524	8.5e-27	125.9
input|c9|3246980-3248483|-|ctg1_3218|	NZ_JPWT01000002|c3|257303-258910|-|X946_RS02775|acyl-CoA_ligase_(AMP-forming),_exosortase_A_system-associated|WP_038743796.1	23.4	530	365	9	1	494	1	525	8.5e-27	125.9
input|c9|3246980-3248483|-|ctg1_3218|	NZ_JRJV01000040|c13|4506-12829|+|LH67_RS11105|non-ribosomal_peptide_synthetase|LH67_RS11105	23.3	514	348	14	6	493	486	979	8.5e-27	125.9
input|c9|3246980-3248483|-|ctg1_3218|	NZ_JXAJ01000005|c12|224113-227940|-|SC22_RS19535|non-ribosomal_peptide_synthetase|WP_040084197.1	24.7	502	331	17	15	493	477	954	8.5e-27	125.9
input|c9|3246980-3248483|-|ctg1_3218|	NZ_KI911785|c2|1434685-1437177|-|LEPGO_RS0107360|AMP-dependent_synthetase|WP_026737797.1	24.6	452	276	13	83	488	76	508	8.5e-27	125.9
input|c9|3246980-3248483|-|ctg1_3218|	NZ_KK037233|c5|700494-702068|-|MCBG_RS02815|AMP-dependent_synthetase|WP_043323652.1	25.4	492	340	10	19	494	22	502	8.5e-27	125.9
input|c9|3246980-3248483|-|ctg1_3218|	NZ_LAKD02000043|c43|7577-9211|+|VT50_RS17515|AMP-dependent_synthetase|WP_078840935.1	27.5	494	322	19	29	494	50	535	8.5e-27	125.9
input|c9|3246980-3248483|-|ctg1_3218|	NZ_LGCV01000415|c51|90367-92301|-|ADK70_RS37515|acyl--CoA_ligase|WP_053804340.1	23.7	510	358	10	7	498	34	530	8.5e-27	125.9
input|c9|3246980-3248483|-|ctg1_3218|	NZ_LIXK01000009|c29|119868-121487|-|AMK23_RS30395|2,3-dihydroxybenzoate-AMP_ligase|WP_079196605.1	25.2	512	357	13	3	494	26	531	8.5e-27	125.9
input|c9|3246980-3248483|-|ctg1_3218|	NZ_LJCX01000005|c4|306664-308121|+|OV320_RS03620|acyl-CoA_synthetase|WP_054238168.1	29.4	354	235	11	152	493	133	483	8.5e-27	125.9
input|c9|3246980-3248483|-|ctg1_3218|	NZ_LMEQ01000012|c11|671051-672580|+|ASD48_RS21210|long-chain_fatty_acid--CoA_ligase|WP_057603211.1	24.7	489	338	10	7	487	6	472	8.5e-27	125.9
input|c9|3246980-3248483|-|ctg1_3218|	NZ_LNJQ01000004|c10|903651-905258|-|WS72_RS23490|acyl-CoA_ligase_(AMP-forming),_exosortase_A_system-associated|WP_038743796.1	23.4	530	365	9	1	494	1	525	8.5e-27	125.9
input|c9|3246980-3248483|-|ctg1_3218|	NZ_LVEA01000001|c2|513122-515647|-|A2J07_RS02405|long-chain_fatty_acid--CoA_ligase|WP_062624793.1	23.2	522	332	18	20	495	14	512	8.5e-27	125.9
input|c9|3246980-3248483|-|ctg1_3218|	NZ_MKKI01000022|c1|329110-330723|-|BJF89_RS09410|(2,3-dihydroxybenzoyl)adenylate_synthase|WP_075814253.1	24.4	509	359	13	6	492	30	534	8.5e-27	125.9
input|c9|3246980-3248483|-|ctg1_3218|	NC_003155|c31|6923259-6924728|-|SAVERM_RS29525|acyl-CoA_synthetase|WP_010987125.1	28.8	354	237	11	152	493	133	483	1.1e-26	125.6
input|c9|3246980-3248483|-|ctg1_3218|	NC_013132|c10|4228305-4231367|+|CPIN_RS16940|amino_acid_adenylation_protein|WP_012791059.1	24.2	521	355	13	3	500	245	748	1.1e-26	125.6
input|c9|3246980-3248483|-|ctg1_3218|	NC_016582|c33|8205648-8207981|+|SBI_RS33700|hypothetical_protein|WP_078610634.1	27.3	370	252	8	140	500	191	552	1.1e-26	125.6
input|c9|3246980-3248483|-|ctg1_3218|	NZ_ADXA01000035|c13|44759-46414|-|STREPG_RS36085|2,3-dihydroxybenzoate-AMP_ligase|STREPG_RS36085	24.1	515	352	14	7	494	47	549	1.1e-26	125.6
input|c9|3246980-3248483|-|ctg1_3218|	NZ_AP017968|c2|2734225-2736726|-|FV113G1_RS12370|long-chain_fatty_acid--CoA_ligase|WP_096403520.1	27.2	383	224	12	155	495	139	508	1.1e-26	125.6
input|c9|3246980-3248483|-|ctg1_3218|	NZ_ASJT01000051|c8|7605-11177|-|L236_RS0109490|non-ribosomal_peptide_synthase|L236_RS0109490	25.2	519	340	15	1	498	124	615	1.1e-26	125.6
input|c9|3246980-3248483|-|ctg1_3218|	NZ_BBYF01000017|c13|1-11429|+|PBN151_RS24485|non-ribosomal_peptide_synthetase|WP_072731090.1	24.3	507	350	15	7	493	904	1396	1.1e-26	125.6
input|c9|3246980-3248483|-|ctg1_3218|	NZ_CP028159|c7|881199-882596|-|C6W10_RS03795|acyl-CoA_synthetase|WP_107256566.1	28.6	343	228	11	158	493	131	463	1.1e-26	125.6
input|c9|3246980-3248483|-|ctg1_3218|	NZ_FMXX01000019|c2|22869-25394|+|BLQ30_RS06280|long-chain-fatty-acid--CoA_ligase|WP_035914965.1	23.2	522	332	18	20	495	14	512	1.1e-26	125.6
input|c9|3246980-3248483|-|ctg1_3218|	NZ_FNSV01000005|c5|2139056-2140456|-|BLV94_RS14630|acyl-CoA_synthetase|WP_072940468.1	28.6	350	233	11	151	493	126	465	1.1e-26	125.6
input|c9|3246980-3248483|-|ctg1_3218|	NZ_JAAH01000104|c2|24007-26535|+|FUSO8_RS07720|long-chain-fatty-acid--CoA_ligase|WP_035903714.1	23.2	522	332	18	20	495	14	512	1.1e-26	125.6
input|c9|3246980-3248483|-|ctg1_3218|	NZ_JH164855|c19|251084-252529|-|KIM_RS0123450|acyl-CoA_synthetase|WP_010042276.1	29.3	358	238	11	148	493	124	478	1.1e-26	125.6
input|c9|3246980-3248483|-|ctg1_3218|	NZ_JH792376|c7|4263056-4266058|-|ICU_RS21795|peptide_synthetase|WP_080020368.1	22.5	488	329	14	29	491	52	515	1.1e-26	125.6
input|c9|3246980-3248483|-|ctg1_3218|	NZ_JHXW01000003|c1|101745-104228|+|T364_RS0100500|long-chain-fatty-acid--CoA_ligase|WP_027127808.1	23.4	522	330	16	20	495	11	508	1.1e-26	125.6
input|c9|3246980-3248483|-|ctg1_3218|	NZ_JODL01000013|c10|123490-125160|-|IF47_RS0113625|cyclohexanecarboxylate-CoA_ligase|WP_051717599.1	24.6	520	364	10	3	495	27	545	1.1e-26	125.6
input|c9|3246980-3248483|-|ctg1_3218|	NZ_JTDN01000001|c1|743928-745457|+|PK98_RS03425|2,3-dihydroxybenzoate-AMP_ligase|WP_081996137.1	24.9	511	351	13	7	497	1	498	1.1e-26	125.6
input|c9|3246980-3248483|-|ctg1_3218|	NZ_KB911255|c2|818133-819770|+|F812_RS0103775|hypothetical_protein|WP_020084627.1	24.4	487	337	15	28	494	62	537	1.1e-26	125.6
input|c9|3246980-3248483|-|ctg1_3218|	NZ_KK211392|c2|252711-255236|-|T527_RS0107405|long-chain-fatty-acid--CoA_ligase|WP_027132144.1	23.2	522	332	18	20	495	14	512	1.1e-26	125.6
input|c9|3246980-3248483|-|ctg1_3218|	NZ_KQ948183|c19|527983-529428|-|AQI84_RS27170|acyl-CoA_synthetase|WP_062027889.1	26.7	454	303	13	53	494	45	480	1.1e-26	125.6
input|c9|3246980-3248483|-|ctg1_3218|	NZ_KV801608|c2|40534-43035|-|HMPREF2747_RS10855|long-chain_fatty_acid--CoA_ligase|WP_070579821.1	23.7	523	327	17	20	495	11	508	1.1e-26	125.6
input|c9|3246980-3248483|-|ctg1_3218|	NZ_LMEQ01000001|c2|816517-817986|+|ASD48_RS03755|acyl-CoA_synthetase|WP_057599897.1	29.4	354	235	11	152	493	137	487	1.1e-26	125.6
input|c9|3246980-3248483|-|ctg1_3218|	NZ_LN831790|c27|7151147-7152706|+|BN2145_RS32405|acyl-CoA_synthetase|WP_029384447.1	24.8	524	341	16	10	498	5	510	1.1e-26	125.6
input|c9|3246980-3248483|-|ctg1_3218|	NZ_LOXZ01000031|c8|577195-578868|+|WS88_RS17375|2-aminobenzoate-CoA_ligase|WP_059524750.1	25.8	485	334	15	28	494	61	537	1.1e-26	125.6
input|c9|3246980-3248483|-|ctg1_3218|	NZ_LOYU01000037|c11|813364-815037|+|WT01_RS19990|2-aminobenzoate-CoA_ligase|WP_059524750.1	25.8	485	334	15	28	494	61	537	1.1e-26	125.6
input|c9|3246980-3248483|-|ctg1_3218|	NZ_LT838813|c1|117061-123588|+|B9A52_RS00505|non-ribosomal_peptide_synthetase|WP_084118450.1	22.8	514	350	15	2	495	284	770	1.1e-26	125.6
input|c9|3246980-3248483|-|ctg1_3218|	NZ_LT963352|c22|6201507-6202952|-|SCNRRL3882_RS28035|acyl-CoA_synthetase|WP_010042276.1	29.3	358	238	11	148	493	124	478	1.1e-26	125.6
input|c9|3246980-3248483|-|ctg1_3218|	NZ_LZKB01000124|c12|92923-94461|-|A5715_RS12565|2,3-dihydroxybenzoate-AMP_ligase|WP_082961132.1	23.4	499	360	7	2	493	24	507	1.1e-26	125.6
input|c9|3246980-3248483|-|ctg1_3218|	NZ_MACI01000024|c4|95026-98031|-|BAQ48_RS06815|peptide_synthetase|WP_084064452.1	21.4	515	356	14	2	491	25	515	1.1e-26	125.6
input|c9|3246980-3248483|-|ctg1_3218|	NZ_MAYG01000001|c5|2344158-2345927|-|BBI00_RS10485|long-chain_fatty_acid--CoA_ligase|WP_065398717.1	25.8	539	291	18	18	466	17	536	1.1e-26	125.6
input|c9|3246980-3248483|-|ctg1_3218|	NZ_MBFH01000008|c20|129147-148325|+|BBZ61_RS12265|non-ribosomal_peptide_synthase/polyketide_synthase|WP_068793040.1	23.4	508	346	13	2	493	466	946	1.1e-26	125.6
input|c9|3246980-3248483|-|ctg1_3218|	NZ_MCIJ01000001|c8|2985964-2987679|-|Ae150APs1_RS13790|2,3-dihydroxybenzoate-AMP_ligase|WP_075297961.1	24.8	501	347	14	23	497	51	547	1.1e-26	125.6
input|c9|3246980-3248483|-|ctg1_3218|	NZ_AHKH01000098|c6|11477-15891|+|PDENDC454_RS23180|non-ribosomal_peptide_synthetase|WP_006679160.1	22.5	512	359	12	2	493	461	954	1.5e-26	125.2
input|c9|3246980-3248483|-|ctg1_3218|	NZ_AJYV02000049|c6|279101-280732|-|A1QY_RS09475|(2,3-dihydroxybenzoyl)adenylate_synthase|WP_017050885.1	24.7	515	359	12	2	494	31	538	1.5e-26	125.2
input|c9|3246980-3248483|-|ctg1_3218|	NZ_AOPX01000001|c9|3116672-3118474|-|MMSP_RS13785|long-chain_fatty_acid--CoA_ligase|WP_020787112.1	25.4	465	253	12	44	438	62	502	1.5e-26	125.2
input|c9|3246980-3248483|-|ctg1_3218|	NZ_AYTL01000031|c11|194128-197955|-|V755_RS0119205|non-ribosomal_peptide_synthetase|WP_010332991.1	23.8	496	343	13	15	493	477	954	1.5e-26	125.2
input|c9|3246980-3248483|-|ctg1_3218|	NZ_BCMK01000017|c19|109946-111511|-|AV125_RS13800|long-chain_fatty_acid--CoA_ligase|WP_059044519.1	23.9	507	359	10	7	498	22	516	1.5e-26	125.2
input|c9|3246980-3248483|-|ctg1_3218|	NZ_CGIG01000001|c4|3687775-3689379|+|BN1221_RS15910|(2,3-dihydroxybenzoyl)adenylate_synthase|WP_048638325.1	23.0	488	354	9	20	491	48	529	1.5e-26	125.2
input|c9|3246980-3248483|-|ctg1_3218|	NZ_CP007445|c1|1736730-1751612|-|GAPWK_RS08035|non-ribosomal_peptide_synthetase|WP_025315724.1	22.1	526	367	13	2	499	461	971	1.5e-26	125.2
input|c9|3246980-3248483|-|ctg1_3218|	NZ_CP010577|c2|935681-941851|+|SD98_RS04905|non-ribosomal_peptide_synthetase|WP_044797864.1	22.1	502	355	10	4	493	1068	1545	1.5e-26	125.2
input|c9|3246980-3248483|-|ctg1_3218|	NZ_CP011868|c8|2934163-2935803|-|XF36_RS13515|2,3-dihydroxybenzoate-AMP_ligase|WP_060712259.1	24.8	508	363	11	3	493	29	534	1.5e-26	125.2
input|c9|3246980-3248483|-|ctg1_3218|	NZ_CP011937|c12|3563527-3567363|-|AAV34_RS17610|surfactin_non-ribosomal_peptide_synthetase_SrfAC|WP_032872840.1	24.0	501	336	15	15	493	477	954	1.5e-26	125.2
input|c9|3246980-3248483|-|ctg1_3218|	NZ_CP016279|c49|10547843-10549348|+|AVL59_RS46190|hypothetical_protein|WP_067316383.1	25.1	506	356	14	2	498	8	499	1.5e-26	125.2
input|c9|3246980-3248483|-|ctg1_3218|	NZ_CP020567|c22|5777201-5782483|-|B6264_RS25270|type_I_polyketide_synthase|WP_030557704.1	24.1	518	356	13	14	497	35	549	1.5e-26	125.2
input|c9|3246980-3248483|-|ctg1_3218|	NZ_CP028158|c9|1700025-1701422|-|C6361_RS07215|acyl-CoA_synthetase|WP_107267208.1	28.6	343	228	11	158	493	131	463	1.5e-26	125.2
input|c9|3246980-3248483|-|ctg1_3218|	NZ_CVPD01000001|c6|1400975-1408741|-|BN1546_RS06460|D-alanine--poly(phosphoribitol)_ligase_subunit_DltA|WP_090736621.1	23.9	511	346	12	2	488	464	955	1.5e-26	125.2
input|c9|3246980-3248483|-|ctg1_3218|	NZ_FNGQ01000001|c1|92852-94678|-|BLR61_RS00430|long-chain_fatty_acid--CoA_ligase|WP_045252376.1	25.4	496	291	13	7	438	21	501	1.5e-26	125.2
input|c9|3246980-3248483|-|ctg1_3218|	NZ_FOTR01000013|c2|291-3305|-|BM121_RS18185|hypothetical_protein|WP_091485340.1	22.7	510	345	15	7	493	9	492	1.5e-26	125.2
input|c9|3246980-3248483|-|ctg1_3218|	NZ_FTNY01000001|c6|1177719-1179488|-|BW964_RS05255|long-chain_fatty_acid--CoA_ligase|WP_076505275.1	25.7	538	293	19	18	466	17	536	1.5e-26	125.2
input|c9|3246980-3248483|-|ctg1_3218|	NZ_JAAE01000273|c1|12911-15436|+|FUSO5_RS11620|long-chain-fatty-acid--CoA_ligase|WP_035937408.1	23.1	515	327	18	20	488	14	505	1.5e-26	125.2
input|c9|3246980-3248483|-|ctg1_3218|	NZ_JPRF03000073|c35|5796-11077|+|HS99_RS35260|acyl_transferase|HS99_RS35260	24.1	518	356	13	14	497	35	549	1.5e-26	125.2
input|c9|3246980-3248483|-|ctg1_3218|	NZ_JTLH01000043|c4|19163-20794|-|L970_RS13980|(2,3-dihydroxybenzoyl)adenylate_synthase|WP_047690690.1	25.4	516	354	14	2	494	31	538	1.5e-26	125.2
input|c9|3246980-3248483|-|ctg1_3218|	NZ_JYIT01000086|c5|241824-243650|+|RL72_RS18670|long-chain_fatty_acid--CoA_ligase|WP_045252376.1	25.4	496	291	13	7	438	21	501	1.5e-26	125.2
input|c9|3246980-3248483|-|ctg1_3218|	NZ_KE384268|c5|623857-625266|+|H303_RS0113840|acyl-CoA_synthetase|WP_027653001.1	29.5	342	226	10	158	493	134	466	1.5e-26	125.2
input|c9|3246980-3248483|-|ctg1_3218|	NZ_KI912270|c4|2126863-2128353|+|MYCTUDRAFT_RS0212695|long-chain_fatty_acid--CoA_ligase|WP_006245812.1	22.7	502	364	9	3	495	4	490	1.5e-26	125.2
input|c9|3246980-3248483|-|ctg1_3218|	NZ_KN549097|c5|979329-981098|+|EW77_RS21010|long-chain_fatty_acid--CoA_ligase|WP_047387590.1	25.9	528	288	17	23	466	28	536	1.5e-26	125.2
input|c9|3246980-3248483|-|ctg1_3218|	NZ_KQ948669|c23|266758-268425|-|AQJ46_RS36730|AMP-dependent_synthetase|WP_059209665.1	25.8	497	328	14	23	496	62	540	1.5e-26	125.2
input|c9|3246980-3248483|-|ctg1_3218|	NZ_KQ948781|c21|205763-207301|+|AQJ64_RS37440|long-chain_fatty_acid--CoA_ligase|WP_055634213.1	24.0	496	353	11	9	493	8	490	1.5e-26	125.2
input|c9|3246980-3248483|-|ctg1_3218|	NZ_LFCW01000010|c31|224683-226494|+|ACG83_RS34965|2,3-dihydroxybenzoate-AMP_ligase|WP_054570518.1	24.0	541	364	9	2	495	56	596	1.5e-26	125.2
input|c9|3246980-3248483|-|ctg1_3218|	NZ_LGDV01000038|c7|120835-122427|-|ADK64_RS05485|2-aminobenzoate-CoA_ligase|WP_053655361.1	25.5	506	347	14	1	494	37	524	1.5e-26	125.2
input|c9|3246980-3248483|-|ctg1_3218|	NZ_LGKG01000138|c14|102884-104344|+|ADL29_RS18840|acyl-CoA_synthetase|WP_053924818.1	28.0	439	286	15	70	493	61	484	1.5e-26	125.2
input|c9|3246980-3248483|-|ctg1_3218|	NZ_LMZE01000252|c33|288226-290151|-|ADL21_RS26720|acyl--CoA_ligase|WP_060731355.1	23.9	507	361	9	7	498	34	530	1.5e-26	125.2
input|c9|3246980-3248483|-|ctg1_3218|	NZ_LRTR01000626|c22|2520-4217|-|AWZ10_RS30495|hypothetical_protein|WP_078935166.1	26.3	495	334	13	29	500	74	560	1.5e-26	125.2
input|c9|3246980-3248483|-|ctg1_3218|	NZ_LT607750|c6|2014386-2016128|-|GA0070609_RS09160|2,3-dihydroxybenzoate-AMP_ligase|WP_088993417.1	24.9	498	355	10	11	495	82	573	1.5e-26	125.2
input|c9|3246980-3248483|-|ctg1_3218|	NZ_LT607753|c17|6723203-6726154|-|GA0070614_RS29850|3-phosphoshikimate_1-carboxyvinyltransferase|WP_088979070.1	25.9	495	334	12	29	495	490	979	1.5e-26	125.2
input|c9|3246980-3248483|-|ctg1_3218|	NZ_MCIS01000001|c6|2472372-2474012|+|Ae717Ps2_RS11500|2,3-dihydroxybenzoate-AMP_ligase|WP_075306635.1	24.4	508	365	11	3	493	29	534	1.5e-26	125.2
input|c9|3246980-3248483|-|ctg1_3218|	NZ_AUBN01000017|c4|25933-27591|-|G448_RS0108465|2,3-dihydroxybenzoate-AMP_ligase|WP_051268794.1	24.8	517	359	13	2	497	38	545	1.9e-26	124.8
input|c9|3246980-3248483|-|ctg1_3218|	NZ_AXBT01000014|c9|6399-25577|+|P615_RS08520|non-ribosomal_peptide_synthetase|WP_022584907.1	23.4	508	346	13	2	493	466	946	1.9e-26	124.8
input|c9|3246980-3248483|-|ctg1_3218|	NZ_BBYG01000020|c19|164079-165581|+|AOQ37_RS31240|acyl-CoA_synthetase|WP_062649296.1	29.0	352	235	11	154	493	150	498	1.9e-26	124.8
input|c9|3246980-3248483|-|ctg1_3218|	NZ_BCWN01000005|c2|61876-63567|-|CCA01S_RS04745|2,3-dihydroxybenzoate-AMP_ligase|WP_066454810.1	21.9	489	370	6	8	484	38	526	1.9e-26	124.8
input|c9|3246980-3248483|-|ctg1_3218|	NZ_BDCH01000013|c10|136132-137754|-|NC4_RS11785|hypothetical_protein|WP_067536448.1	24.0	454	331	7	47	494	86	531	1.9e-26	124.8
input|c9|3246980-3248483|-|ctg1_3218|	NZ_BDFA01000009|c2|594992-596626|+|BGB88_RS02065|AMP-dependent_synthetase|WP_079152769.1	28.0	492	322	18	29	494	50	535	1.9e-26	124.8
input|c9|3246980-3248483|-|ctg1_3218|	NZ_CM001165|c4|485543-487222|-|STTU_RS01955|2,3-dihydroxybenzoate-AMP_ligase|WP_043253798.1	25.3	510	352	16	7	494	47	549	1.9e-26	124.8
input|c9|3246980-3248483|-|ctg1_3218|	NZ_CP007574|c33|9177043-9180252|+|DC74_RS42770|hypothetical_protein|WP_078488777.1	27.6	344	238	9	156	493	609	947	1.9e-26	124.8
input|c9|3246980-3248483|-|ctg1_3218|	NZ_CP015405|c5|2922438-2923952|-|A4V09_RS13960|long-chain_fatty_acid--CoA_ligase|WP_065542892.1	27.0	407	262	10	40	429	48	436	1.9e-26	124.8
input|c9|3246980-3248483|-|ctg1_3218|	NZ_CP015588|c29|7889738-7891222|-|A7J05_RS34520|acyl-CoA_synthetase|WP_103557555.1	27.2	441	294	14	69	493	63	492	1.9e-26	124.8
input|c9|3246980-3248483|-|ctg1_3218|	NZ_CP018786|c5|3699640-3701409|-|BUE84_RS16780|long-chain_fatty_acid--CoA_ligase|WP_079242682.1	25.8	539	291	18	18	466	17	536	1.9e-26	124.8
input|c9|3246980-3248483|-|ctg1_3218|	NZ_CP021118|c4|511901-513580|-|CAC01_RS02065|2,3-dihydroxybenzoate-AMP_ligase|WP_095681530.1	25.3	510	352	16	7	494	47	549	1.9e-26	124.8
input|c9|3246980-3248483|-|ctg1_3218|	NZ_CP022101|c1|1089702-1091333|-|CEJ46_RS05085|(2,3-dihydroxybenzoyl)adenylate_synthase|WP_088721074.1	24.5	515	360	12	2	494	31	538	1.9e-26	124.8
input|c9|3246980-3248483|-|ctg1_3218|	NZ_FLRH01000003|c10|3504822-3506384|-|GA0070622_RS16695|AMP-dependent_synthetase|WP_091574157.1	25.8	492	338	10	19	494	22	502	1.9e-26	124.8
input|c9|3246980-3248483|-|ctg1_3218|	NZ_FOER01000026|c2|59529-61121|-|BMX21_RS15765|acyl-CoA_thioester_hydrolase|WP_092045784.1	24.3	530	339	17	3	488	4	515	1.9e-26	124.8
input|c9|3246980-3248483|-|ctg1_3218|	NZ_FOSG01000009|c7|90933-92423|+|BM237_RS14755|acyl-CoA_synthase|WP_107415233.1	24.3	478	334	14	26	494	27	485	1.9e-26	124.8
input|c9|3246980-3248483|-|ctg1_3218|	NZ_FOZF01000001|c3|371175-372821|-|BM343_RS01680|2,3-dihydroxybenzoate-AMP_ligase|WP_074899077.1	24.3	506	365	12	3	494	32	533	1.9e-26	124.8
input|c9|3246980-3248483|-|ctg1_3218|	NZ_JFCB01000016|c13|5819-7282|+|BU52_RS18165|acyl-CoA_synthetase|WP_037935570.1	30.2	351	230	11	155	493	137	484	1.9e-26	124.8
input|c9|3246980-3248483|-|ctg1_3218|	NZ_JOBP01000006|c17|109554-111266|-|IF94_RS0112340|(2,3-dihydroxybenzoyl)adenylate_synthase|WP_030643534.1	23.6	525	365	12	8	500	45	565	1.9e-26	124.8
input|c9|3246980-3248483|-|ctg1_3218|	NZ_JOGV01000020|c10|76669-78339|-|IG88_RS0119605|2-aminobenzoate-CoA_ligase|WP_051851964.1	24.5	485	334	12	28	496	70	538	1.9e-26	124.8
input|c9|3246980-3248483|-|ctg1_3218|	NZ_JUGN01000011|c3|416777-418546|+|EW79_RS04575|long-chain_fatty_acid--CoA_ligase|WP_047421168.1	25.9	528	288	17	23	466	28	536	1.9e-26	124.8
input|c9|3246980-3248483|-|ctg1_3218|	NZ_JYCD01000169|c8|145157-146611|+|LG46_RS23085|long-chain_fatty_acid--CoA_ligase|WP_044900226.1	25.2	473	316	14	28	488	12	458	1.9e-26	124.8
input|c9|3246980-3248483|-|ctg1_3218|	NZ_JYGH01000011|c2|1859-5695|+|BAGR45_RS01810|non-ribosomal_peptide_synthetase|WP_045206736.1	24.0	500	335	15	16	493	478	954	1.9e-26	124.8
input|c9|3246980-3248483|-|ctg1_3218|	NZ_KE650771|c15|6425386-6428127|-|FIS9431_RS0129455|non-ribosomal_peptide_synthetase|WP_026723919.1	23.7	535	363	14	2	493	269	801	1.9e-26	124.8
input|c9|3246980-3248483|-|ctg1_3218|	NZ_KE695651|c6|213727-215181|+|M516_RS0112415|long-chain_fatty_acid--CoA_ligase|WP_029099402.1	25.2	473	316	14	28	488	12	458	1.9e-26	124.8
input|c9|3246980-3248483|-|ctg1_3218|	NZ_KK853997|c26|7012029-7013876|+|KCH_RS31525|AMP-dependent_synthetase|WP_084224031.1	24.6	496	340	12	23	494	104	589	1.9e-26	124.8
input|c9|3246980-3248483|-|ctg1_3218|	NZ_KQ948735|c4|522049-523494|-|AQJ54_RS08820|acyl-CoA_synthetase|WP_062235714.1	26.7	454	303	13	53	494	45	480	1.9e-26	124.8
input|c9|3246980-3248483|-|ctg1_3218|	NZ_KV827785|c4|40105-47607|+|HMPREF2580_RS10855|non-ribosomal_peptide_synthetase|WP_070832968.1	23.5	514	342	16	3	495	1922	2405	1.9e-26	124.8
input|c9|3246980-3248483|-|ctg1_3218|	NZ_LASC01000002|c5|429309-430964|-|WR30_RS17255|2-aminobenzoate-CoA_ligase|WP_046547322.1	25.3	483	337	15	28	496	61	533	1.9e-26	124.8
input|c9|3246980-3248483|-|ctg1_3218|	NZ_LCYK01000007|c11|9510-17108|-|B4080_RS02000|non-ribosomal_peptide_synthetase|WP_046945069.1	22.0	514	359	14	2	493	469	962	1.9e-26	124.8
input|c9|3246980-3248483|-|ctg1_3218|	NZ_LGDZ01000118|c11|63069-64661|-|ADL04_RS10975|2-aminobenzoate-CoA_ligase|WP_053708548.1	24.8	479	332	12	28	494	62	524	1.9e-26	124.8
input|c9|3246980-3248483|-|ctg1_3218|	NZ_LKKW01000012|c1|25771-28260|+|BT993_RS03240|AMP-dependent_synthetase|WP_072593204.1	24.6	536	301	18	27	495	18	517	1.9e-26	124.8
input|c9|3246980-3248483|-|ctg1_3218|	NZ_LOCL01000024|c5|195312-196913|-|AT728_RS02845|acyl-CoA_synthetase|WP_058845892.1	29.7	350	231	11	158	495	186	532	1.9e-26	124.8
input|c9|3246980-3248483|-|ctg1_3218|	NZ_LOYJ01000067|c7|223195-224802|-|WS91_RS14825|acyl-CoA_ligase_(AMP-forming),_exosortase_A_system-associated|WP_059670493.1	23.4	530	365	9	1	494	1	525	1.9e-26	124.8
input|c9|3246980-3248483|-|ctg1_3218|	NZ_LVER01000001|c2|1841-4366|-|A2U15_RS00010|long-chain_fatty_acid--CoA_ligase|WP_062717854.1	23.0	522	333	18	20	495	14	512	1.9e-26	124.8
input|c9|3246980-3248483|-|ctg1_3218|	NZ_LXGJ01000017|c2|46159-47613|+|A6764_RS00865|long-chain_fatty_acid--CoA_ligase|WP_029099402.1	25.2	473	316	14	28	488	12	458	1.9e-26	124.8
input|c9|3246980-3248483|-|ctg1_3218|	NZ_LXSB01000001|c4|2005023-2006528|-|A7W90_RS08405|long-chain_fatty_acid--CoA_ligase|WP_069194551.1	22.6	491	357	9	14	493	22	500	1.9e-26	124.8
input|c9|3246980-3248483|-|ctg1_3218|	NZ_LZMA01000024|c3|26890-28368|-|A5653_RS03030|long-chain_fatty_acid--CoA_ligase|WP_065125242.1	26.0	465	294	17	43	493	57	485	1.9e-26	124.8
input|c9|3246980-3248483|-|ctg1_3218|	NZ_LZTC01000009|c2|87499-89145|+|A5785_RS01350|acyl-CoA_synthetase|WP_064864295.1	22.1	512	353	10	16	487	17	522	1.9e-26	124.8
input|c9|3246980-3248483|-|ctg1_3218|	NZ_LZTE01000031|c5|1240-2886|-|A5788_RS05650|acyl-CoA_synthetase|WP_064864295.1	22.1	512	353	10	16	487	17	522	1.9e-26	124.8
input|c9|3246980-3248483|-|ctg1_3218|	NC_005126|c17|4155089-4164946|-|PLU_RS17525|non-ribosomal_peptide_synthase|WP_011147715.1	24.2	524	350	14	3	493	1570	2079	2.5e-26	124.4
input|c9|3246980-3248483|-|ctg1_3218|	NC_013517|c1|3981703-3984162|-|STERM_RS18575|AMP-dependent_synthetase|WP_012863162.1	23.1	497	302	13	52	495	40	509	2.5e-26	124.4
input|c9|3246980-3248483|-|ctg1_3218|	NC_016047|c1|514158-517985|+|GYO_RS24335|non-ribosomal_peptide_synthetase|WP_014112620.1	24.6	501	333	15	15	493	477	954	2.5e-26	124.4
input|c9|3246980-3248483|-|ctg1_3218|	NC_017542|c2|1106042-1113808|+|PPM_RS04855|non-ribosomal_peptide_synthetase|WP_014599510.1	24.1	514	341	12	2	488	464	955	2.5e-26	124.4
input|c9|3246980-3248483|-|ctg1_3218|	NC_022530|c1|361818-365654|+|BAPNAU_RS01820|non-ribosomal_peptide_synthetase|WP_022552573.1	24.0	501	336	15	15	493	477	954	2.5e-26	124.4
input|c9|3246980-3248483|-|ctg1_3218|	NZ_AJST01000001|c1|191490-195326|+|MY7_RS00840|non-ribosomal_peptide_synthetase|WP_007609308.1	24.0	501	336	15	15	493	477	954	2.5e-26	124.4
input|c9|3246980-3248483|-|ctg1_3218|	NZ_ANBG01000371|c17|3896-5494|-|D475_RS0123360|peptide_synthetase|WP_083920073.1	23.7	494	346	10	7	487	42	517	2.5e-26	124.4
input|c9|3246980-3248483|-|ctg1_3218|	NZ_ANPM01000001|c14|1903908-1905710|+|MMMB2_RS07960|long-chain-fatty-acid--CoA_ligase_FadD15|WP_020725622.1	25.4	465	253	12	44	438	62	502	2.5e-26	124.4
input|c9|3246980-3248483|-|ctg1_3218|	NZ_APBN01000006|c4|110695-114663|-|I532_RS15615|non-ribosomal_peptide_synthetase|WP_081607778.1	25.3	510	341	17	4	493	475	964	2.5e-26	124.4
input|c9|3246980-3248483|-|ctg1_3218|	NZ_AQGM01000037|c17|1386-5222|+|K667_RS0121095|non-ribosomal_peptide_synthetase|WP_029974877.1	24.0	501	336	15	15	493	477	954	2.5e-26	124.4
input|c9|3246980-3248483|-|ctg1_3218|	NZ_ATXD01000008|c2|490653-492227|+|H204_RS0121685|(2,3-dihydroxybenzoyl)adenylate_synthase|WP_029695353.1	22.9	511	376	11	3	498	12	519	2.5e-26	124.4
input|c9|3246980-3248483|-|ctg1_3218|	NZ_AUFP01000001|c1|66645-67949|+|K333_RS0100325|long-chain_fatty_acid--CoA_ligase|WP_024990186.1	28.7	356	220	10	134	472	73	411	2.5e-26	124.4
input|c9|3246980-3248483|-|ctg1_3218|	NZ_AZUI01000001|c1|337915-339489|-|K401_RS0101645|(2,3-dihydroxybenzoyl)adenylate_synthase|WP_027352221.1	22.9	511	376	11	3	498	12	519	2.5e-26	124.4
input|c9|3246980-3248483|-|ctg1_3218|	NZ_BAEE01000051|c4|32946-34586|+|GOARA_RS09640|acyl-CoA_synthetase|WP_007322168.1	24.0	533	348	16	3	487	4	527	2.5e-26	124.4
input|c9|3246980-3248483|-|ctg1_3218|	NZ_BAMO01000022|c14|51896-58582|+|JCM10596_RS12860|non-ribosomal_peptide_synthetase|WP_025027482.1	22.3	516	366	10	2	498	108	607	2.5e-26	124.4
input|c9|3246980-3248483|-|ctg1_3218|	NZ_BCTA01000052|c12|227718-229184|+|APK40_RS19820|AMP-dependent_synthetase|WP_067392831.1	26.0	470	308	14	38	498	42	480	2.5e-26	124.4
input|c9|3246980-3248483|-|ctg1_3218|	NZ_CP012600|c3|1216530-1228724|+|AM592_RS05920|non-ribosomal_peptide_synthase|WP_053602933.1	21.3	508	367	10	3	498	463	949	2.5e-26	124.4
input|c9|3246980-3248483|-|ctg1_3218|	NZ_CP013246|c2|2743129-2758548|+|NPD2_RS13245|D-alanine--poly(phosphoribitol)_ligase_subunit_DltA|WP_080488643.1	23.3	510	355	11	2	493	264	755	2.5e-26	124.4
input|c9|3246980-3248483|-|ctg1_3218|	NZ_CP013344|c2|2359945-2361444|-|ATM17_RS11400|long-chain_fatty_acid--CoA_ligase|WP_054726921.1	24.3	506	327	13	4	482	4	480	2.5e-26	124.4
input|c9|3246980-3248483|-|ctg1_3218|	NZ_CP013405|c15|1129539-1131194|-|WJ23_RS21690|2-aminobenzoate-CoA_ligase|WP_069250186.1	25.3	483	337	15	28	496	61	533	2.5e-26	124.4
input|c9|3246980-3248483|-|ctg1_3218|	NZ_CP014283|c12|1027-5334|-|AXW78_RS26400|non-ribosomal_peptide_synthetase|WP_061884869.1	22.2	510	356	13	2	493	263	749	2.5e-26	124.4
input|c9|3246980-3248483|-|ctg1_3218|	NZ_CP016294|c2|2445313-2446965|-|BAY15_RS10910|2,3-dihydroxybenzoate-AMP_ligase|WP_068852365.1	24.8	525	339	13	3	494	34	535	2.5e-26	124.4
input|c9|3246980-3248483|-|ctg1_3218|	NZ_CP022058|c6|2699527-2701296|-|CEQ15_RS12230|long-chain_fatty_acid--CoA_ligase|WP_088584206.1	26.2	500	274	17	7	430	7	487	2.5e-26	124.4
input|c9|3246980-3248483|-|ctg1_3218|	NZ_CP022753|c18|5283986-5285584|-|CDO52_RS23310|peptide_synthetase|WP_083920073.1	23.7	494	346	10	7	487	42	517	2.5e-26	124.4
input|c9|3246980-3248483|-|ctg1_3218|	NZ_CP025939|c12|3912182-3916018|+|C0W57_RS20005|surfactin_non-ribosomal_peptide_synthetase_SrfAC|WP_029974877.1	24.0	501	336	15	15	493	477	954	2.5e-26	124.4
input|c9|3246980-3248483|-|ctg1_3218|	NZ_FNBN01000002|c3|385837-392490|-|BLR32_RS08170|D-alanine--poly(phosphoribitol)_ligase_subunit_DltA|WP_089830479.1	24.0	504	345	12	12	498	395	877	2.5e-26	124.4
input|c9|3246980-3248483|-|ctg1_3218|	NZ_FNKL01000003|c3|208546-210312|-|BLT04_RS10430|long-chain_fatty_acid--CoA_ligase|WP_089755754.1	26.3	499	274	17	24	448	28	506	2.5e-26	124.4
input|c9|3246980-3248483|-|ctg1_3218|	NZ_FOFR01000029|c14|75635-81955|-|BMW88_RS37440|D-alanine--poly(phosphoribitol)_ligase_subunit_DltA|WP_089960782.1	24.8	512	348	13	2	488	441	940	2.5e-26	124.4
input|c9|3246980-3248483|-|ctg1_3218|	NZ_FORL01000004|c6|594509-596278|+|BM326_RS14510|long-chain_fatty_acid--CoA_ligase|WP_034735635.1	26.2	500	274	17	7	430	7	487	2.5e-26	124.4
input|c9|3246980-3248483|-|ctg1_3218|	NZ_GG696774|c4|734481-741983|-|HMPREF0793_RS10095|non-ribosomal_peptide_synthetase|WP_002444927.1	23.3	514	343	16	3	495	1922	2405	2.5e-26	124.4
input|c9|3246980-3248483|-|ctg1_3218|	NZ_JAQG01000062|c5|15952-19920|+|AA71_RS0114170|non-ribosomal_peptide_synthetase|WP_081787827.1	25.3	510	341	17	4	493	475	964	2.5e-26	124.4
input|c9|3246980-3248483|-|ctg1_3218|	NZ_JNYR01000025|c32|181309-183243|+|NH08_RS0129855|acyl--CoA_ligase|WP_003981025.1	24.1	510	356	11	7	498	34	530	2.5e-26	124.4
input|c9|3246980-3248483|-|ctg1_3218|	NZ_JOBW01000019|c24|34293-36227|+|IF03_RS0116180|acyl--CoA_ligase|WP_030372730.1	23.9	510	357	11	7	498	34	530	2.5e-26	124.4
input|c9|3246980-3248483|-|ctg1_3218|	NZ_JOCK01000001|c5|541405-543339|+|IO35_RS0102215|acyl--CoA_ligase|WP_031187260.1	24.1	510	356	11	7	498	34	530	2.5e-26	124.4
input|c9|3246980-3248483|-|ctg1_3218|	NZ_JPRB01000005|c2|143667-147635|+|X546_RS0105610|non-ribosomal_peptide_synthetase|WP_081924289.1	25.3	510	341	17	4	493	475	964	2.5e-26	124.4
input|c9|3246980-3248483|-|ctg1_3218|	NZ_JQMD01000002|c2|1702493-1704076|+|FG20_RS06930|hypothetical_protein|WP_051915076.1	24.4	516	360	12	3	493	8	518	2.5e-26	124.4
input|c9|3246980-3248483|-|ctg1_3218|	NZ_LAZU01000037|c8|262429-268686|-|XI25_RS21925|non-ribosomal_peptide_synthetase|WP_082112476.1	21.8	513	356	11	3	493	1094	1583	2.5e-26	124.4
input|c9|3246980-3248483|-|ctg1_3218|	NZ_LIRF01000010|c7|225419-227185|+|AMQ68_RS24535|long-chain_fatty_acid--CoA_ligase|WP_054513235.1	25.8	477	266	15	24	430	28	486	2.5e-26	124.4
input|c9|3246980-3248483|-|ctg1_3218|	NZ_LIWA01000013|c4|78015-79499|-|AMK32_RS39450|AMP-dependent_synthetase|WP_073901668.1	26.6	481	314	11	28	494	30	485	2.5e-26	124.4
input|c9|3246980-3248483|-|ctg1_3218|	NZ_LJPB01000125|c7|53335-63192|-|AA106_RS08230|non-ribosomal_peptide_synthetase|WP_058588910.1	24.2	524	350	14	3	493	1570	2079	2.5e-26	124.4
input|c9|3246980-3248483|-|ctg1_3218|	NZ_LMMA01000021|c8|1554-9542|-|ASF10_RS12405|non-ribosomal_peptide_synthase|WP_056249623.1	24.2	508	327	16	2	488	1585	2055	2.5e-26	124.4
input|c9|3246980-3248483|-|ctg1_3218|	NZ_LOWJ01000035|c9|15168-16823|-|WI99_RS17325|2-aminobenzoate-CoA_ligase|WP_059708937.1	25.3	483	337	15	28	496	61	533	2.5e-26	124.4
input|c9|3246980-3248483|-|ctg1_3218|	NZ_LQIN01000007|c6|119880-121349|+|AU188_RS07685|AMP-dependent_synthetase|WP_059163136.1	26.5	475	312	16	32	498	36	481	2.5e-26	124.4
input|c9|3246980-3248483|-|ctg1_3218|	NZ_LZEL01000038|c8|379009-386775|-|A9Z39_RS08770|non-ribosomal_peptide_synthetase|WP_064962512.1	24.1	514	341	12	2	488	464	955	2.5e-26	124.4
input|c9|3246980-3248483|-|ctg1_3218|	NC_009483|c6|2910750-2912168|-|GURA_RS12840|long-chain_fatty_acid--CoA_ligase|WP_011939387.1	24.1	502	321	14	8	500	13	463	3.2e-26	124.0
input|c9|3246980-3248483|-|ctg1_3218|	NZ_ADGX01000049|c22|29763-31457|+|FREUN1FDRAFT_RS16455|long-chain-fatty-acid--CoA_ligase|WP_006541237.1	24.6	504	322	15	28	494	43	525	3.2e-26	124.0
input|c9|3246980-3248483|-|ctg1_3218|	NZ_ASJT01000004|c3|1734-5561|+|L236_RS0101005|non-ribosomal_peptide_synthetase|WP_024120185.1	24.3	497	339	14	15	493	477	954	3.2e-26	124.0
input|c9|3246980-3248483|-|ctg1_3218|	NZ_ATMT01000108|c25|58841-71698|-|PAALTS15_RS29280|non-ribosomal_peptide_synthetase|WP_051240536.1	22.5	547	362	13	3	493	1344	1884	3.2e-26	124.0
input|c9|3246980-3248483|-|ctg1_3218|	NZ_AUJR01000020|c2|73005-74513|-|G614_RS0110410|long-chain-fatty-acid--CoA_ligase|WP_027641883.1	26.4	401	251	11	51	429	56	434	3.2e-26	124.0
input|c9|3246980-3248483|-|ctg1_3218|	NZ_AVBF01000053|c4|13431-15383|-|N782_RS15680|AMP-dependent_synthetase|WP_036822265.1	23.4	516	351	16	23	498	111	622	3.2e-26	124.0
input|c9|3246980-3248483|-|ctg1_3218|	NZ_AVQH01000045|c15|228258-232094|-|O205_RS40850|non-ribosomal_peptide_synthetase|WP_014416877.1	23.8	501	337	15	15	493	477	954	3.2e-26	124.0
input|c9|3246980-3248483|-|ctg1_3218|	NZ_BAFZ01000097|c19|23651-25444|+|ON29_RS23110|long-chain_fatty_acid--CoA_ligase|WP_040869432.1	25.3	502	278	14	10	438	24	501	3.2e-26	124.0
input|c9|3246980-3248483|-|ctg1_3218|	NZ_BDJC01000066|c19|20175-21740|-|JHAT_RS29010|2-aminobenzoate-CoA_ligase|WP_077801260.1	25.5	478	332	12	28	493	48	513	3.2e-26	124.0
input|c9|3246980-3248483|-|ctg1_3218|	NZ_CP009928|c5|1853367-1856477|+|OK18_RS08340|thioester_reductase|WP_053327716.1	23.3	519	343	13	3	495	43	532	3.2e-26	124.0
input|c9|3246980-3248483|-|ctg1_3218|	NZ_CP013418|c8|254383-255990|-|WS78_RS22020|acyl-CoA_ligase_(AMP-forming),_exosortase_A_system-associated|WP_059576475.1	23.4	530	365	9	1	494	1	525	3.2e-26	124.0
input|c9|3246980-3248483|-|ctg1_3218|	NZ_CP013425|c19|1927142-1928749|+|WS86_RS29030|acyl-CoA_ligase_(AMP-forming),_exosortase_A_system-associated|WP_059576475.1	23.4	530	365	9	1	494	1	525	3.2e-26	124.0
input|c9|3246980-3248483|-|ctg1_3218|	NZ_CP017839|c19|5763711-5765435|-|NS506_RS26685|2,3-dihydroxybenzoate-AMP_ligase|WP_081986032.1	24.3	535	360	14	3	494	39	571	3.2e-26	124.0
input|c9|3246980-3248483|-|ctg1_3218|	NZ_CP021434|c6|1472285-1482589|-|CBW65_RS06770|D-alanine--poly(phosphoribitol)_ligase_subunit_DltA|WP_087456216.1	22.8	509	357	11	3	493	1311	1801	3.2e-26	124.0
input|c9|3246980-3248483|-|ctg1_3218|	NZ_CP023968|c6|2617974-2619743|-|CRN76_RS11835|long-chain_fatty_acid--CoA_ligase|WP_098971649.1	26.2	500	274	17	7	430	7	487	3.2e-26	124.0
input|c9|3246980-3248483|-|ctg1_3218|	NZ_CP025018|c10|1788522-1790156|-|CFP59_RS07040|AMP-dependent_synthetase|WP_100805285.1	28.0	492	322	18	29	494	50	535	3.2e-26	124.0
input|c9|3246980-3248483|-|ctg1_3218|	NZ_CP025308|c1|356739-360575|+|CXP43_RS01810|non-ribosomal_peptide_synthetase|WP_014416877.1	23.8	501	337	15	15	493	477	954	3.2e-26	124.0
input|c9|3246980-3248483|-|ctg1_3218|	NZ_CP025545|c8|2564382-2583560|-|C0R09_RS11910|non-ribosomal_peptide_synthetase|WP_101668252.1	23.5	507	347	12	2	493	466	946	3.2e-26	124.0
input|c9|3246980-3248483|-|ctg1_3218|	NZ_CYHL01000028|c10|1660-5496|+|AOH53_RS10975|surfactin_non-ribosomal_peptide_synthetase_SrfAC|WP_072177344.1	23.8	501	337	15	15	493	477	954	3.2e-26	124.0
input|c9|3246980-3248483|-|ctg1_3218|	NZ_CZAB01000003|c1|4478-5986|+|ARA87_RS02575|hypothetical_protein|WP_022200897.1	26.1	399	255	10	51	429	56	434	3.2e-26	124.0
input|c9|3246980-3248483|-|ctg1_3218|	NZ_FBWO01000162|c1|62546-64054|-|BN3589_RS12785|hypothetical_protein|WP_022200897.1	26.1	399	255	10	51	429	56	434	3.2e-26	124.0
input|c9|3246980-3248483|-|ctg1_3218|	NZ_FOPQ01000004|c16|586567-588789|+|BM104_RS13930|KR_domain-containing_protein|WP_061988642.1	25.3	471	316	12	23	487	41	481	3.2e-26	124.0
input|c9|3246980-3248483|-|ctg1_3218|	NZ_JARQ01000003|c3|370239-372008|+|AT45_RS07930|long-chain_fatty_acid--CoA_ligase|WP_029295146.1	24.4	565	318	18	7	495	7	538	3.2e-26	124.0
input|c9|3246980-3248483|-|ctg1_3218|	NZ_JH379028|c2|612668-614167|-|HMPREF9473_RS18615|long-chain-fatty-acid--CoA_ligase|WP_006781746.1	27.8	414	253	13	35	429	40	426	3.2e-26	124.0
input|c9|3246980-3248483|-|ctg1_3218|	NZ_JH791914|c7|4123041-4126043|-|ICY_RS21355|peptide_synthetase|WP_080013383.1	22.3	488	330	14	29	491	52	515	3.2e-26	124.0
input|c9|3246980-3248483|-|ctg1_3218|	NZ_JQKK01000016|c5|22358-25957|-|T348_RS10490|hypothetical_protein|WP_044921284.1	25.3	443	285	13	55	470	66	489	3.2e-26	124.0
input|c9|3246980-3248483|-|ctg1_3218|	NZ_JQMH01000006|c2|914841-916295|-|N690_RS11740|long-chain_fatty_acid--CoA_ligase|WP_035298006.1	25.2	473	316	14	28	488	12	458	3.2e-26	124.0
input|c9|3246980-3248483|-|ctg1_3218|	NZ_JXAT01000006|c11|1718-5554|+|SB21_RS01585|non-ribosomal_peptide_synthetase|WP_039062588.1	24.0	501	336	15	15	493	477	954	3.2e-26	124.0
input|c9|3246980-3248483|-|ctg1_3218|	NZ_KE383837|c2|702363-705560|-|H580_RS0117505|non-ribosomal_peptide_synthetase|WP_028595935.1	22.2	518	360	12	2	498	466	961	3.2e-26	124.0
input|c9|3246980-3248483|-|ctg1_3218|	NZ_LFXA01000001|c2|67450-68949|-|AC230_RS00300|acyl-CoA_synthetase|WP_078870838.1	29.0	341	223	10	158	493	170	496	3.2e-26	124.0
input|c9|3246980-3248483|-|ctg1_3218|	NZ_LFXA01000017|c38|269634-271289|+|AC230_RS23550|(2,3-dihydroxybenzoyl)adenylate_synthase|WP_049718336.1	24.3	507	359	12	10	494	37	540	3.2e-26	124.0
input|c9|3246980-3248483|-|ctg1_3218|	NZ_LLZC01000004|c2|233403-237239|-|AR442_RS02830|surfactin_non-ribosomal_peptide_synthetase_SrfAC|WP_053285469.1	23.8	501	337	15	15	493	477	954	3.2e-26	124.0
input|c9|3246980-3248483|-|ctg1_3218|	NZ_LNJR01000001|c7|1381279-1382886|+|WS73_RS06035|acyl-CoA_ligase_(AMP-forming),_exosortase_A_system-associated|WP_059576475.1	23.4	530	365	9	1	494	1	525	3.2e-26	124.0
input|c9|3246980-3248483|-|ctg1_3218|	NZ_LZKE01000022|c4|44003-45559|+|A5712_RS02525|cyclohexanecarboxylate-CoA_ligase|WP_068100830.1	26.0	508	354	13	7	497	9	511	3.2e-26	124.0
input|c9|3246980-3248483|-|ctg1_3218|	NC_008786|c2|2748653-2751574|-|VEIS_RS11905|salicylate_synthase|WP_011810181.1	24.1	511	361	12	3	493	6	509	4.2e-26	123.6
input|c9|3246980-3248483|-|ctg1_3218|	NC_019904|c4|2724075-2728100|-|ECHVI_RS11210|non-ribosomal_peptide_synthetase|WP_015266106.1	22.3	506	355	13	6	493	487	972	4.2e-26	123.6
input|c9|3246980-3248483|-|ctg1_3218|	NZ_AHBF01000127|c10|28149-29714|+|ON12_RS42355|long-chain_fatty_acid--CoA_ligase|WP_010359643.1	24.0	509	356	11	7	498	22	516	4.2e-26	123.6
input|c9|3246980-3248483|-|ctg1_3218|	NZ_BCML01000021|c20|51762-53327|+|AV141_RS15705|long-chain_fatty_acid--CoA_ligase|WP_010359643.1	24.0	509	356	11	7	498	22	516	4.2e-26	123.6
input|c9|3246980-3248483|-|ctg1_3218|	NZ_CP006890|c1|347242-351078|+|V529_RS01715|non-ribosomal_peptide_synthetase|WP_038456926.1	23.8	501	337	15	15	493	477	954	4.2e-26	123.6
input|c9|3246980-3248483|-|ctg1_3218|	NZ_CP007064|c1|907477-909951|+|HMPREF0405_RS04285|long-chain-fatty-acid--CoA_ligase|WP_008797177.1	25.3	434	255	14	114	495	96	512	4.2e-26	123.6
input|c9|3246980-3248483|-|ctg1_3218|	NZ_CP014263|c7|3858270-3862292|+|AWR27_RS16635|non-ribosomal_peptide_synthetase|WP_077132206.1	21.8	513	359	9	2	493	484	975	4.2e-26	123.6
input|c9|3246980-3248483|-|ctg1_3218|	NZ_CP017014|c10|3495236-3497008|-|BFN03_RS15770|acetate--CoA_ligase|WP_070379806.1	24.7	486	331	13	39	494	85	565	4.2e-26	123.6
input|c9|3246980-3248483|-|ctg1_3218|	NZ_CP018756|c3|2106913-2108562|-|BTU49_RS09770|2,3-dihydroxybenzoate-AMP_ligase|WP_079222122.1	24.6	505	365	10	3	494	33	534	4.2e-26	123.6
input|c9|3246980-3248483|-|ctg1_3218|	NZ_CP021011|c7|2282519-2286355|+|B6257_RS11770|surfactin_non-ribosomal_peptide_synthetase_SrfAC|WP_101562690.1	23.6	501	338	15	15	493	477	954	4.2e-26	123.6
input|c9|3246980-3248483|-|ctg1_3218|	NZ_CP021980|c1|1068380-1070011|-|CEA93_RS05075|(2,3-dihydroxybenzoyl)adenylate_synthase|WP_013857269.1	24.5	515	360	13	2	494	31	538	4.2e-26	123.6
input|c9|3246980-3248483|-|ctg1_3218|	NZ_CP024203|c2|373208-377044|+|CS376_RS01910|surfactin_non-ribosomal_peptide_synthetase_SrfAC|WP_099566389.1	23.8	501	337	15	15	493	477	954	4.2e-26	123.6
input|c9|3246980-3248483|-|ctg1_3218|	NZ_FMCB01000028|c5|8720-10414|-|GA0115239_RS10285|cyclohexanecarboxylate-CoA_ligase|WP_093761499.1	25.4	515	355	13	8	495	43	555	4.2e-26	123.6
input|c9|3246980-3248483|-|ctg1_3218|	NZ_FMCC01000001|c19|15865-17415|-|GA0115244_RS00065|long-chain_fatty_acid--CoA_ligase|WP_093749273.1	24.1	502	356	9	3	494	21	507	4.2e-26	123.6
input|c9|3246980-3248483|-|ctg1_3218|	NZ_FMHU01000002|c3|609917-611728|-|GA0074694_RS17690|long-chain_fatty_acid--CoA_ligase|WP_091463352.1	23.6	529	307	13	31	497	55	548	4.2e-26	123.6
input|c9|3246980-3248483|-|ctg1_3218|	NZ_FNST01000002|c27|7450129-7451763|+|BLV72_RS34690|AMP-dependent_synthetase|WP_093467331.1	27.5	487	331	17	29	494	50	535	4.2e-26	123.6
input|c9|3246980-3248483|-|ctg1_3218|	NZ_FOQO01000009|c1|150982-159441|+|BMZ56_RS18165|D-alanine--poly(phosphoribitol)_ligase_subunit_DltA|WP_090629075.1	22.2	459	325	6	2	448	481	919	4.2e-26	123.6
input|c9|3246980-3248483|-|ctg1_3218|	NZ_FORD01000049|c4|12870-15608|-|BM283_RS14080|hypothetical_protein|WP_090694196.1	23.9	528	340	13	24	498	43	561	4.2e-26	123.6
input|c9|3246980-3248483|-|ctg1_3218|	NZ_FRCM01000005|c4|642728-646681|+|BUE31_RS19495|peptide_synthetase|WP_073405487.1	22.7	507	354	11	3	493	20	504	4.2e-26	123.6
input|c9|3246980-3248483|-|ctg1_3218|	NZ_JAAF01000037|c1|8492-11017|-|FUSO6_RS04285|long-chain-fatty-acid--CoA_ligase|WP_035918906.1	22.8	522	334	18	20	495	14	512	4.2e-26	123.6
input|c9|3246980-3248483|-|ctg1_3218|	NZ_JNFS01000003|c11|418037-432670|-|EX87_RS25205|non-ribosomal_peptide_synthetase|WP_051870643.1	24.2	512	339	14	3	493	1508	1991	4.2e-26	123.6
input|c9|3246980-3248483|-|ctg1_3218|	NZ_JNXS01000014|c14|310911-312422|-|NF35_RS16365|acyl-CoA_synthetase|WP_030585890.1	26.3	449	296	13	69	493	64	501	4.2e-26	123.6
input|c9|3246980-3248483|-|ctg1_3218|	NZ_JOBO01000005|c8|236762-238696|-|IG76_RS0108305|acyl--CoA_ligase|WP_030629366.1	24.1	510	356	11	7	498	34	530	4.2e-26	123.6
input|c9|3246980-3248483|-|ctg1_3218|	NZ_JOOA01000002|c3|196877-200515|+|CC97_RS04960|hypothetical_protein|WP_044974093.1	23.1	484	328	17	23	479	33	499	4.2e-26	123.6
input|c9|3246980-3248483|-|ctg1_3218|	NZ_KB895825|c2|407033-408595|-|C569_RS0101735|AMP-dependent_synthetase|WP_018784102.1	25.6	493	338	11	19	494	22	502	4.2e-26	123.6
input|c9|3246980-3248483|-|ctg1_3218|	NZ_LGDU01000106|c15|122292-123764|-|ADL00_RS13065|acyl-CoA_synthetase|WP_053758284.1	29.1	358	239	11	148	493	133	487	4.2e-26	123.6
input|c9|3246980-3248483|-|ctg1_3218|	NZ_LIVV01000014|c10|81427-82914|-|AMK27_RS38265|AMP-dependent_synthetase|WP_073918799.1	24.7	481	324	10	28	494	30	486	4.2e-26	123.6
input|c9|3246980-3248483|-|ctg1_3218|	NZ_LPVE01000005|c1|3992-14788|+|AU385_RS01190|D-alanine--poly(phosphoribitol)_ligase_subunit_DltA|WP_059291708.1	24.5	511	344	12	1	493	2532	3018	4.2e-26	123.6
input|c9|3246980-3248483|-|ctg1_3218|	NZ_LQBK01000011|c5|148526-152536|+|AVL61_RS08735|peptide_synthetase|WP_082697043.1	22.7	498	344	13	15	495	47	520	4.2e-26	123.6
input|c9|3246980-3248483|-|ctg1_3218|	NZ_LT546237|c8|2079419-2080969|-|BN4348_RS44400|cyclohexanecarboxylate-CoA_ligase|WP_066913800.1	26.9	442	307	11	68	495	74	513	4.2e-26	123.6
input|c9|3246980-3248483|-|ctg1_3218|	NZ_LVDY01000012|c2|325287-327812|-|A2J05_RS05135|long-chain-fatty-acid--CoA_ligase|WP_005960584.1	23.0	522	333	18	20	495	14	512	4.2e-26	123.6
input|c9|3246980-3248483|-|ctg1_3218|	NZ_MBEL01000038|c4|9889-11427|-|A5735_RS02660|2,3-dihydroxybenzoate-AMP_ligase|WP_083658180.1	23.2	499	361	7	2	493	24	507	4.2e-26	123.6
input|c9|3246980-3248483|-|ctg1_3218|	NZ_MLQO01000012|c1|39091-41565|+|BKN39_RS05375|long-chain-fatty-acid--CoA_ligase|WP_032841348.1	25.3	434	255	14	114	495	96	512	4.2e-26	123.6
input|c9|3246980-3248483|-|ctg1_3218|	NZ_MPNT01000006|c8|107240-108796|+|BRW65_RS09095|cyclohexanecarboxylate-CoA_ligase|WP_073873709.1	25.7	509	358	13	2	494	8	512	4.2e-26	123.6
input|c9|3246980-3248483|-|ctg1_3218|	NZ_MTQF01000013|c1|13740-19667|-|BXU01_RS21660|hypothetical_protein|WP_083695515.1	23.3	523	360	13	2	488	4	521	4.2e-26	123.6
input|c9|3246980-3248483|-|ctg1_3218|	NC_010612|c32|6365728-6367530|-|MMAR_RS26470|long-chain_fatty_acid--CoA_ligase|WP_012396783.1	23.1	467	285	8	32	438	50	502	5.5e-26	123.2
input|c9|3246980-3248483|-|ctg1_3218|	NZ_ANPM01000001|c22|4083766-4085568|-|MMMB2_RS17460|long-chain_fatty_acid--CoA_ligase|WP_020726913.1	23.1	467	285	8	32	438	50	502	5.5e-26	123.2
input|c9|3246980-3248483|-|ctg1_3218|	NZ_APBN01000006|c4|114672-122849|-|I532_RS15620|non-ribosomal_peptide_synthetase|WP_003389361.1	22.3	507	364	12	4	493	23	516	5.5e-26	123.2
input|c9|3246980-3248483|-|ctg1_3218|	NZ_ARQE01000008|c3|3176-7177|-|B146_RS0116445|hypothetical_protein|WP_019997565.1	23.0	501	350	10	10	493	29	510	5.5e-26	123.2
input|c9|3246980-3248483|-|ctg1_3218|	NZ_ARVZ01000001|c3|931713-933314|+|A3OC_RS0104455|long-chain_fatty_acid--CoA_ligase|WP_006368352.1	26.0	442	276	15	7	431	22	429	5.5e-26	123.2
input|c9|3246980-3248483|-|ctg1_3218|	NZ_BAEI01000011|c16|171497-173098|+|GOPIP_RS04435|long-chain_fatty_acid--CoA_ligase|WP_006368352.1	26.0	442	276	15	7	431	22	429	5.5e-26	123.2
input|c9|3246980-3248483|-|ctg1_3218|	NZ_BBXC01000018|c19|47184-48560|-|AW271_RS28510|long-chain_fatty_acid--CoA_ligase|WP_062340700.1	23.5	498	332	11	3	493	2	457	5.5e-26	123.2
input|c9|3246980-3248483|-|ctg1_3218|	NZ_CM000715|c10|5330170-5337780|+|BCERE0002_RS27620|non-ribosomal_peptide_synthetase|WP_000659064.1	22.6	514	356	16	2	493	473	966	5.5e-26	123.2
input|c9|3246980-3248483|-|ctg1_3218|	NZ_CP013458|c9|906169-907776|-|WT60_RS24455|acyl-CoA_ligase_(AMP-forming),_exosortase_A_system-associated|WP_060356752.1	23.2	530	366	9	1	494	1	525	5.5e-26	123.2
input|c9|3246980-3248483|-|ctg1_3218|	NZ_CP016589|c12|277124-284722|+|BCM43_RS28275|D-alanine--poly(phosphoribitol)_ligase_subunit_DltA|WP_065705410.1	22.0	513	360	13	2	493	469	962	5.5e-26	123.2
input|c9|3246980-3248483|-|ctg1_3218|	NZ_CP021904|c3|3771713-3774160|+|CDL62_RS14305|long-chain_fatty_acid--CoA_ligase|WP_079559075.1	22.8	517	333	13	20	495	10	501	5.5e-26	123.2
input|c9|3246980-3248483|-|ctg1_3218|	NZ_CP022099|c1|981299-982930|-|CEG15_RS04565|(2,3-dihydroxybenzoyl)adenylate_synthase|WP_088728735.1	25.0	516	356	14	2	494	31	538	5.5e-26	123.2
input|c9|3246980-3248483|-|ctg1_3218|	NZ_CP022654|c7|1836645-1840481|-|CHN56_RS09080|surfactin_non-ribosomal_peptide_synthetase_SrfAC|WP_094247246.1	23.8	501	337	15	15	493	477	954	5.5e-26	123.2
input|c9|3246980-3248483|-|ctg1_3218|	NZ_FNNH01000006|c1|69520-72258|+|BLV21_RS04095|hypothetical_protein|WP_083340139.1	22.9	529	344	13	24	498	43	561	5.5e-26	123.2
input|c9|3246980-3248483|-|ctg1_3218|	NZ_FNTL01000004|c22|7205983-7207383|+|BLW42_RS38295|acyl-CoA_synthetase|WP_073363554.1	28.3	350	234	11	151	493	126	465	5.5e-26	123.2
input|c9|3246980-3248483|-|ctg1_3218|	NZ_FOUP01000007|c18|75807-77426|+|BM016_RS20180|2,3-dihydroxybenzoate-AMP_ligase|WP_093154506.1	24.6	520	351	15	3	494	26	532	5.5e-26	123.2
input|c9|3246980-3248483|-|ctg1_3218|	NZ_HG917972|c29|6070777-6072579|-|MMARE11_RS25255|long-chain_fatty_acid--CoA_ligase|WP_020730992.1	23.1	467	285	8	32	438	50	502	5.5e-26	123.2
input|c9|3246980-3248483|-|ctg1_3218|	NZ_JAQG01000062|c5|7766-15943|+|AA71_RS0114165|non-ribosomal_peptide_synthetase|WP_024984236.1	22.3	507	364	12	4	493	23	516	5.5e-26	123.2
input|c9|3246980-3248483|-|ctg1_3218|	NZ_JPRB01000005|c2|135481-143658|+|X546_RS0105605|non-ribosomal_peptide_synthetase|WP_031932063.1	22.3	507	364	12	4	493	23	516	5.5e-26	123.2
input|c9|3246980-3248483|-|ctg1_3218|	NZ_KI515731|c2|838074-839759|+|HMPREF1283_RS04065|hypothetical_protein|WP_023020072.1	24.9	510	343	13	8	493	62	555	5.5e-26	123.2
input|c9|3246980-3248483|-|ctg1_3218|	NZ_KI535290|c3|318303-320072|-|M030_RS0115750|long-chain_fatty_acid--CoA_ligase|WP_027374376.1	26.2	500	274	17	7	430	7	487	5.5e-26	123.2
input|c9|3246980-3248483|-|ctg1_3218|	NZ_KI911559|c3|1930027-1932690|-|RHOSA_RS0108950|hypothetical_protein|WP_051431979.1	24.1	518	340	12	24	493	38	550	5.5e-26	123.2
input|c9|3246980-3248483|-|ctg1_3218|	NZ_KN050654|c3|2420602-2428212|-|DJ50_RS12180|non-ribosomal_peptide_synthetase|WP_000659064.1	22.6	514	356	16	2	493	473	966	5.5e-26	123.2
input|c9|3246980-3248483|-|ctg1_3218|	NZ_LDZX01000011|c3|77631-79100|-|AC003_RS14900|acyl-CoA_synthetase|WP_048457568.1	27.3	488	323	14	23	493	14	486	5.5e-26	123.2
input|c9|3246980-3248483|-|ctg1_3218|	NZ_LGCW01000306|c45|40651-42369|-|ADK86_RS35110|(2,3-dihydroxybenzoyl)adenylate_synthase|WP_053700247.1	23.4	525	368	12	8	500	45	567	5.5e-26	123.2
input|c9|3246980-3248483|-|ctg1_3218|	NZ_LGTW01000014|c2|17839-19506|-|AFM11_RS20600|2,3-dihydroxybenzoate-AMP_ligase|WP_067852020.1	23.8	513	365	10	2	493	41	548	5.5e-26	123.2
input|c9|3246980-3248483|-|ctg1_3218|	NZ_LT594323|c7|2307166-2309274|-|GA0070611_RS10515|hypothetical_protein|WP_091661715.1	25.5	509	353	12	7	498	78	577	5.5e-26	123.2
input|c9|3246980-3248483|-|ctg1_3218|	NZ_LT608327|c1|369905-372400|-|BQ2505_RS06180|long-chain_fatty_acid--CoA_ligase|WP_074016897.1	23.0	526	315	18	26	495	19	510	5.5e-26	123.2
input|c9|3246980-3248483|-|ctg1_3218|	NZ_MBFH01000008|c20|83450-86677|+|BBZ61_RS12210|non-ribosomal_peptide_synthetase|WP_068793031.1	22.4	509	355	16	2	493	15	500	5.5e-26	123.2
input|c9|3246980-3248483|-|ctg1_3218|	NZ_MCAU02000001|c8|3065922-3068461|+|BED46_RS48440|hypothetical_protein|BED46_RS48440	22.6	495	366	8	6	488	6	495	5.5e-26	123.2
input|c9|3246980-3248483|-|ctg1_3218|	NZ_MQUS01000005|c14|263892-265400|-|AV521_RS11630|cyclohexanecarboxylate-CoA_ligase|WP_076087245.1	24.2	509	346	11	2	495	12	495	5.5e-26	123.2
input|c9|3246980-3248483|-|ctg1_3218|	NC_015953|c8|1942623-1944317|+|SACTE_RS08565|cyclohexanecarboxylate-CoA_ligase|WP_014045638.1	25.2	515	356	13	8	495	43	555	7.2e-26	122.9
input|c9|3246980-3248483|-|ctg1_3218|	NC_015957|c16|4318821-4320434|+|STRVI_RS18175|AMP-dependent_synthetase|WP_043236098.1	27.8	492	323	19	29	494	43	528	7.2e-26	122.9
input|c9|3246980-3248483|-|ctg1_3218|	NC_016906|c11|4343829-4345430|-|GPOL_RS19085|long-chain_fatty_acid--CoA_ligase|WP_014361137.1	26.2	427	264	15	7	416	22	414	7.2e-26	122.9
input|c9|3246980-3248483|-|ctg1_3218|	NZ_AEJC01000401|c26|37324-39117|-|STRIP9103_RS26300|long-chain_fatty_acid--CoA_ligase|WP_009323405.1	25.4	472	276	14	37	450	55	508	7.2e-26	122.9
input|c9|3246980-3248483|-|ctg1_3218|	NZ_AZVE01000004|c10|316697-318322|-|K379_RS0113475|(2,3-dihydroxybenzoyl)adenylate_synthase|WP_028441075.1	24.8	512	360	14	3	494	26	532	7.2e-26	122.9
input|c9|3246980-3248483|-|ctg1_3218|	NZ_BATZ01000024|c17|216238-218016|-|NOTIT_RS17645|acetate--CoA_ligase|WP_029928796.1	25.2	493	327	13	38	494	88	574	7.2e-26	122.9
input|c9|3246980-3248483|-|ctg1_3218|	NZ_BDAP01000001|c2|762498-764120|-|WIMU1_RS03780|2,3-dihydroxybenzoate-AMP_ligase|WP_062795175.1	28.0	364	241	10	140	493	183	535	7.2e-26	122.9
input|c9|3246980-3248483|-|ctg1_3218|	NZ_CP003987|c14|3095969-3110113|-|GZL_RS13075|non-ribosomal_peptide_synthetase|WP_052286712.1	23.7	510	351	13	2	493	2594	3083	7.2e-26	122.9
input|c9|3246980-3248483|-|ctg1_3218|	NZ_CP006960|c3|1079912-1083748|+|BAMY6614_RS05355|non-ribosomal_peptide_synthetase|WP_061861840.1	23.8	501	337	15	15	493	477	954	7.2e-26	122.9
input|c9|3246980-3248483|-|ctg1_3218|	NZ_CP007515|c6|33458-36193|+|RRADSPS_RS14150|hypothetical_protein|WP_084264133.1	25.4	562	336	16	1	495	7	552	7.2e-26	122.9
input|c9|3246980-3248483|-|ctg1_3218|	NZ_CP009300|c5|2624624-2638402|-|AW22_RS14975|hypothetical_protein|WP_080334526.1	23.0	499	353	11	2	488	468	947	7.2e-26	122.9
input|c9|3246980-3248483|-|ctg1_3218|	NZ_CP011868|c7|2748309-2749946|-|XF36_RS12575|(2,3-dihydroxybenzoyl)adenylate_synthase|WP_060714652.1	23.6	509	370	12	3	494	35	541	7.2e-26	122.9
input|c9|3246980-3248483|-|ctg1_3218|	NZ_CP013142|c8|2676252-2677721|+|ASR50_RS11880|acyl-CoA_synthetase|WP_058916077.1	27.4	489	321	15	23	493	14	486	7.2e-26	122.9
input|c9|3246980-3248483|-|ctg1_3218|	NZ_CP014140|c3|954954-956309|+|ACH33_RS04650|long-chain-fatty-acid--CoA_ligase|WP_057897983.1	26.9	401	261	13	107	494	57	438	7.2e-26	122.9
input|c9|3246980-3248483|-|ctg1_3218|	NZ_CP014990|c1|350096-353932|+|A2I97_RS01775|surfactin_non-ribosomal_peptide_synthetase_SrfAC|WP_070081347.1	23.6	501	338	15	15	493	477	954	7.2e-26	122.9
input|c9|3246980-3248483|-|ctg1_3218|	NZ_CP016767|c7|2182697-2186524|-|BCV50_RS10880|surfactin_non-ribosomal_peptide_synthetase_SrfAC|WP_088111560.1	24.8	501	332	16	15	493	477	954	7.2e-26	122.9
input|c9|3246980-3248483|-|ctg1_3218|	NZ_CP017953|c1|347479-351315|+|BAMY_RS01810|surfactin_non-ribosomal_peptide_synthetase_SrfAC|WP_071543290.1	23.6	501	338	15	15	493	477	954	7.2e-26	122.9
input|c9|3246980-3248483|-|ctg1_3218|	NZ_CP018173|c6|1480367-1484194|+|BAX60_RS07595|surfactin_non-ribosomal_peptide_synthetase_SrfAC|WP_072565730.1	24.4	501	334	15	15	493	477	954	7.2e-26	122.9
input|c9|3246980-3248483|-|ctg1_3218|	NZ_CP021892|c1|396375-400202|+|S100333_RS02035|surfactin_non-ribosomal_peptide_synthetase_SrfAC|WP_088272163.1	24.5	502	332	17	15	493	477	954	7.2e-26	122.9
input|c9|3246980-3248483|-|ctg1_3218|	NZ_CP024847|c1|1072253-1085368|+|CUN60_RS04985|hypothetical_protein|WP_102950971.1	22.1	517	360	13	1	488	3520	4022	7.2e-26	122.9
input|c9|3246980-3248483|-|ctg1_3218|	NZ_CP027429|c12|3478631-3482467|-|C6P48_RS17275|surfactin_non-ribosomal_peptide_synthetase_SrfAC|WP_105938109.1	23.8	501	337	15	15	493	477	954	7.2e-26	122.9
input|c9|3246980-3248483|-|ctg1_3218|	NZ_CTEE01000001|c17|5909227-5911029|-|BN1232_RS27570|long-chain_fatty_acid--CoA_ligase|WP_090607740.1	24.2	467	266	12	32	431	50	495	7.2e-26	122.9
input|c9|3246980-3248483|-|ctg1_3218|	NZ_FLTP01000013|c6|316550-318175|-|YUMDRAFT_RS14880|(2,3-dihydroxybenzoyl)adenylate_synthase|WP_028441075.1	24.8	512	360	14	3	494	26	532	7.2e-26	122.9
input|c9|3246980-3248483|-|ctg1_3218|	NZ_FMBY01000103|c6|26216-27841|-|GA0115249_RS17520|(2,3-dihydroxybenzoyl)adenylate_synthase|WP_028441075.1	24.8	512	360	14	3	494	26	532	7.2e-26	122.9
input|c9|3246980-3248483|-|ctg1_3218|	NZ_FMXM01000026|c8|34869-38999|+|BLS48_RS29565|peptide_synthetase|WP_091585484.1	22.6	495	345	12	18	494	78	552	7.2e-26	122.9
input|c9|3246980-3248483|-|ctg1_3218|	NZ_FMYR01000001|c19|330953-332578|-|SAMN04487747_RS01225|(2,3-dihydroxybenzoyl)adenylate_synthase|WP_093528262.1	24.8	512	360	14	3	494	26	532	7.2e-26	122.9
input|c9|3246980-3248483|-|ctg1_3218|	NZ_FOZH01000001|c2|714111-715619|+|BM366_RS03205|long-chain-fatty-acid--CoA_ligase|WP_007866306.1	28.0	375	228	12	76	429	81	434	7.2e-26	122.9
input|c9|3246980-3248483|-|ctg1_3218|	NZ_FQVE01000005|c11|323119-324888|-|BUB41_RS18815|long-chain_fatty_acid--CoA_ligase|WP_073175083.1	26.4	489	266	17	18	430	17	487	7.2e-26	122.9
input|c9|3246980-3248483|-|ctg1_3218|	NZ_JH376426|c1|67118-68626|-|HMPREF9469_RS20700|long-chain-fatty-acid--CoA_ligase|WP_007866306.1	28.0	375	228	12	76	429	81	434	7.2e-26	122.9
input|c9|3246980-3248483|-|ctg1_3218|	NZ_JOAZ01000001|c2|224791-226416|+|IG73_RS0100925|(2,3-dihydroxybenzoyl)adenylate_synthase|WP_028441075.1	24.8	512	360	14	3	494	26	532	7.2e-26	122.9
input|c9|3246980-3248483|-|ctg1_3218|	NZ_JOFX01000009|c16|35658-37367|+|IF89_RS0111960|hypothetical_protein|WP_051806990.1	26.5	513	300	20	44	498	64	557	7.2e-26	122.9
input|c9|3246980-3248483|-|ctg1_3218|	NZ_JOIU01000002|c5|303518-305110|+|IG05_RS0103105|2-aminobenzoate-CoA_ligase|WP_030338815.1	24.8	479	332	12	28	494	62	524	7.2e-26	122.9
input|c9|3246980-3248483|-|ctg1_3218|	NZ_JOTQ01000014|c6|14541-17711|+|GY31_RS08200|peptide_synthetase|WP_069510985.1	21.2	496	359	9	20	493	72	557	7.2e-26	122.9
input|c9|3246980-3248483|-|ctg1_3218|	NZ_JPRI01000005|c6|238706-240475|+|IW16_RS15275|long-chain_fatty_acid--CoA_ligase|WP_034745983.1	26.4	489	266	17	18	430	17	487	7.2e-26	122.9
input|c9|3246980-3248483|-|ctg1_3218|	NZ_JYHN01000069|c1|51699-53207|-|CLFS41_RS21855|long-chain-fatty-acid--CoA_ligase|WP_007866306.1	28.0	375	228	12	76	429	81	434	7.2e-26	122.9
input|c9|3246980-3248483|-|ctg1_3218|	NZ_KK073874|c6|2981532-2983055|-|CRYAR_RS13895|acyl-CoA_synthetase|WP_035851136.1	23.7	485	346	11	29	495	26	504	7.2e-26	122.9
input|c9|3246980-3248483|-|ctg1_3218|	NZ_KQ235878|c2|16927-18435|-|HMPREF9470_RS11910|long-chain-fatty-acid--CoA_ligase|WP_048929923.1	28.0	375	228	12	76	429	81	434	7.2e-26	122.9
input|c9|3246980-3248483|-|ctg1_3218|	NZ_KV440970|c6|2671226-2675053|-|A6751_RS13795|non-ribosomal_peptide_synthetase|WP_059334476.1	24.5	498	337	15	15	493	477	954	7.2e-26	122.9
input|c9|3246980-3248483|-|ctg1_3218|	NZ_LFND01000003|c3|19868-21637|+|ACM46_RS08310|long-chain_fatty_acid--CoA_ligase|WP_048506197.1	25.5	529	293	16	26	471	31	541	7.2e-26	122.9
input|c9|3246980-3248483|-|ctg1_3218|	NZ_LFNE01000001|c1|64151-65914|+|ACM39_RS00325|long-chain_fatty_acid--CoA_ligase|WP_048509032.1	25.8	524	292	16	24	470	28	531	7.2e-26	122.9
input|c9|3246980-3248483|-|ctg1_3218|	NZ_LGEH01000145|c14|25401-27065|-|ADL09_RS16160|enterobactin_synthase_subunit_E|WP_053663982.1	24.0	513	353	9	20	498	43	552	7.2e-26	122.9
input|c9|3246980-3248483|-|ctg1_3218|	NZ_LIPC01000002|c14|781261-782868|-|AMK14_RS14375|(2,3-dihydroxybenzoyl)adenylate_synthase|WP_073776781.1	23.7	511	365	12	4	495	27	531	7.2e-26	122.9
input|c9|3246980-3248483|-|ctg1_3218|	NZ_LMMA01000013|c7|34511-41542|+|ASF10_RS11295|non-ribosomal_peptide_synthase|WP_056249056.1	25.4	512	341	16	2	493	1282	1772	7.2e-26	122.9
input|c9|3246980-3248483|-|ctg1_3218|	NZ_LNZF01000001|c1|176081-183847|+|AVK83_RS00730|non-ribosomal_peptide_synthetase|WP_058829009.1	24.3	514	340	12	2	488	464	955	7.2e-26	122.9
input|c9|3246980-3248483|-|ctg1_3218|	NZ_LPVD01000021|c10|219364-223191|+|AU384_RS12775|surfactin_non-ribosomal_peptide_synthetase_SrfAC|WP_059353089.1	24.5	498	337	15	15	493	477	954	7.2e-26	122.9
input|c9|3246980-3248483|-|ctg1_3218|	NZ_LQCL01000001|c1|193713-197549|+|AVR63_RS00850|non-ribosomal_peptide_synthetase|WP_059366563.1	23.8	501	337	15	15	493	477	954	7.2e-26	122.9
input|c9|3246980-3248483|-|ctg1_3218|	NZ_LT796768|c5|2877864-2879609|-|B5D60_RS13905|long-chain_fatty_acid--CoA_ligase|WP_078700712.1	25.5	463	263	11	32	431	49	492	7.2e-26	122.9
input|c9|3246980-3248483|-|ctg1_3218|	NZ_MBQV01000031|c14|223987-227814|+|BCV60_RS17575|non-ribosomal_peptide_synthetase|WP_069487491.1	24.5	498	337	15	15	493	477	954	7.2e-26	122.9
input|c9|3246980-3248483|-|ctg1_3218|	NZ_MPLE01000001|c5|509172-510800|+|BOQ63_RS02075|hypothetical_protein|WP_072653239.1	24.1	532	361	12	2	495	7	533	7.2e-26	122.9
input|c9|3246980-3248483|-|ctg1_3218|	NZ_MQTA01000001|c1|4816-13113|-|BHL35_RS00025|non-ribosomal_peptide_synthetase|WP_074540916.1	24.6	513	335	16	2	493	460	941	7.2e-26	122.9
input|c9|3246980-3248483|-|ctg1_3218|	NZ_MVBK01000010|c1|6753-9404|-|B1C78_RS01905|AMP-dependent_synthetase|WP_077277454.1	23.4	509	331	10	35	495	37	534	7.2e-26	122.9
input|c9|3246980-3248483|-|ctg1_3218|	NC_008611|c16|4824127-4825929|-|MUL_RS22545|long-chain_fatty_acid--CoA_ligase|WP_011741953.1	23.4	461	277	9	32	431	50	495	9.4e-26	122.5
input|c9|3246980-3248483|-|ctg1_3218|	NC_017195|c1|390074-393901|+|I33_RS01945|non-ribosomal_peptide_synthetase|WP_014475776.1	24.5	502	332	17	15	493	477	954	9.4e-26	122.5
input|c9|3246980-3248483|-|ctg1_3218|	NC_019738|c2|2002830-2006942|-|MIC7113_RS08475|non-ribosomal_peptide_synthetase|WP_015181756.1	24.7	514	344	16	3	493	497	990	9.4e-26	122.5
input|c9|3246980-3248483|-|ctg1_3218|	NC_019842|c1|356033-359869|+|B938_RS01795|protein_SrfAC|WP_015239135.1	23.8	501	337	15	15	493	477	954	9.4e-26	122.5
input|c9|3246980-3248483|-|ctg1_3218|	NC_022196|c2|1318382-1320856|-|HMPREF0946_RS06175|long-chain-fatty-acid--CoA_ligase|WP_008799507.1	26.0	388	224	12	154	495	142	512	9.4e-26	122.5
input|c9|3246980-3248483|-|ctg1_3218|	NZ_ABDA02000035|c1|94098-101696|+|BCAH1134_RS28090|non-ribosomal_peptide_synthetase|WP_000659067.1	22.0	514	359	14	2	493	469	962	9.4e-26	122.5
input|c9|3246980-3248483|-|ctg1_3218|	NZ_AMPK01000017|c15|219837-223673|-|WYY_RS01190|non-ribosomal_peptide_synthetase|WP_003156385.1	23.4	501	339	15	15	493	477	954	9.4e-26	122.5
input|c9|3246980-3248483|-|ctg1_3218|	NZ_AYXG01000016|c6|58890-64970|-|UO65_RS02070|non-ribosomal_peptide_synthetase|WP_052020487.1	24.9	485	320	13	20	488	449	905	9.4e-26	122.5
input|c9|3246980-3248483|-|ctg1_3218|	NZ_BAHT02000154|c2|26657-28171|-|VE20206_RS17030|long-chain-fatty-acid--CoA_ligase|WP_029470012.1	26.0	407	243	10	52	429	59	436	9.4e-26	122.5
input|c9|3246980-3248483|-|ctg1_3218|	NZ_BCQQ01000015|c2|71129-72610|+|AF1_RS06160|hypothetical_protein|WP_067794019.1	26.6	354	249	7	147	497	147	492	9.4e-26	122.5
input|c9|3246980-3248483|-|ctg1_3218|	NZ_BDBM01000057|c27|19171-20964|-|NG1_RS30120|long-chain_fatty_acid--CoA_ligase|WP_062976468.1	23.9	497	291	11	10	438	24	501	9.4e-26	122.5
input|c9|3246980-3248483|-|ctg1_3218|	NZ_CP007244|c1|369105-372941|+|AJ82_RS01875|non-ribosomal_peptide_synthetase|WP_025284212.1	23.8	501	337	15	15	493	477	954	9.4e-26	122.5
input|c9|3246980-3248483|-|ctg1_3218|	NZ_CP007806|c7|2515505-2534683|-|BRLA_RS11475|non-ribosomal_peptide_synthetase|WP_003337597.1	23.1	507	349	12	2	493	466	946	9.4e-26	122.5
input|c9|3246980-3248483|-|ctg1_3218|	NZ_CP007806|c7|2577846-2581073|-|BRLA_RS11535|non-ribosomal_peptide_synthetase|WP_003337613.1	22.4	509	355	16	2	493	15	500	9.4e-26	122.5
input|c9|3246980-3248483|-|ctg1_3218|	NZ_CP011522|c24|5053696-5055246|+|ABE83_RS21200|long-chain_fatty_acid--CoA_ligase|WP_053560748.1	23.9	502	357	9	3	494	21	507	9.4e-26	122.5
input|c9|3246980-3248483|-|ctg1_3218|	NZ_CP015726|c23|7368016-7369526|+|A7B19_RS31150|peptide_synthetase|A7B19_RS31150	21.9	438	321	7	4	430	10	437	9.4e-26	122.5
input|c9|3246980-3248483|-|ctg1_3218|	NZ_CP018295|c1|359127-362963|+|BHE96_RS01845|non-ribosomal_peptide_synthetase|WP_072588785.1	23.8	501	337	15	15	493	477	954	9.4e-26	122.5
input|c9|3246980-3248483|-|ctg1_3218|	NZ_CP021976|c1|348961-352797|+|CEG11_RS01790|surfactin_non-ribosomal_peptide_synthetase_SrfAC|WP_003156385.1	23.4	501	339	15	15	493	477	954	9.4e-26	122.5
input|c9|3246980-3248483|-|ctg1_3218|	NZ_CP022103|c1|1114394-1116025|-|CEQ50_RS05205|(2,3-dihydroxybenzoyl)adenylate_synthase|WP_088732114.1	25.2	516	355	14	2	494	31	538	9.4e-26	122.5
input|c9|3246980-3248483|-|ctg1_3218|	NZ_CP022741|c1|920813-922444|-|CCZ37_RS04355|(2,3-dihydroxybenzoyl)adenylate_synthase|WP_094499838.1	25.2	516	355	15	2	494	31	538	9.4e-26	122.5
input|c9|3246980-3248483|-|ctg1_3218|	NZ_CP023748|c2|348257-352093|+|CQJ38_RS01765|surfactin_non-ribosomal_peptide_synthetase_SrfAC|WP_060563066.1	23.8	501	337	15	15	493	477	954	9.4e-26	122.5
input|c9|3246980-3248483|-|ctg1_3218|	NZ_CP024749|c2|584007-586481|-|CS401_RS02810|long-chain_fatty_acid--CoA_ligase|WP_100027820.1	26.0	388	224	12	154	495	142	512	9.4e-26	122.5
input|c9|3246980-3248483|-|ctg1_3218|	NZ_FCNN01000301|c9|2434-4203|-|BN3758_RS18820|long-chain_fatty_acid--CoA_ligase|WP_061085271.1	26.0	500	275	17	7	430	7	487	9.4e-26	122.5
input|c9|3246980-3248483|-|ctg1_3218|	NZ_FFHQ01000002|c2|240078-243188|-|LF69_RS08505|non-ribosomal_peptide_synthetase|WP_016615371.1	23.9	507	343	13	9	493	17	502	9.4e-26	122.5
input|c9|3246980-3248483|-|ctg1_3218|	NZ_FNNQ01000009|c8|77787-81104|-|BLV90_RS09910|hypothetical_protein|WP_091740077.1	24.0	508	347	12	14	500	505	994	9.4e-26	122.5
input|c9|3246980-3248483|-|ctg1_3218|	NZ_FNYJ01000001|c2|1565966-1580119|-|BMZ10_RS07115|non-ribosomal_peptide_synthase/polyketide_synthase|WP_093459283.1	23.3	515	356	13	4	498	2386	2881	9.4e-26	122.5
input|c9|3246980-3248483|-|ctg1_3218|	NZ_HF952043|c6|463523-471844|-|XNC3_RS04565|non-ribosomal_peptide_synthetase|WP_010846015.1	25.0	524	346	14	3	493	1569	2078	9.4e-26	122.5
input|c9|3246980-3248483|-|ctg1_3218|	NZ_JANU01000045|c4|19706-21607|-|AQ12_RS18990|acyl-CoA_synthetase|WP_053076806.1	26.2	504	328	15	26	494	61	555	9.4e-26	122.5
input|c9|3246980-3248483|-|ctg1_3218|	NZ_JNWX01000004|c10|502076-503788|+|NH06_RS0106140|(2,3-dihydroxybenzoyl)adenylate_synthase|WP_050508727.1	23.0	522	372	10	8	500	45	565	9.4e-26	122.5
input|c9|3246980-3248483|-|ctg1_3218|	NZ_JNYX01000013|c11|27888-29357|+|OO64_RS19755|acyl-CoA_synthetase|WP_033275752.1	27.4	489	321	15	23	493	14	486	9.4e-26	122.5
input|c9|3246980-3248483|-|ctg1_3218|	NZ_JOBP01000005|c16|263899-265833|-|IF94_RS0111695|acyl--CoA_ligase|WP_030641564.1	23.7	510	358	10	7	498	34	530	9.4e-26	122.5
input|c9|3246980-3248483|-|ctg1_3218|	NZ_JOHT01000022|c30|15837-17513|-|IH57_RS0129725|AMP-dependent_synthetase|IH57_RS0129725	25.2	492	332	15	23	494	82	557	9.4e-26	122.5
input|c9|3246980-3248483|-|ctg1_3218|	NZ_JPNB01000001|c3|2260708-2265609|-|CC90_RS0110810|non-ribosomal_peptide_synthetase|WP_031390787.1	24.7	490	331	15	25	498	1083	1550	9.4e-26	122.5
input|c9|3246980-3248483|-|ctg1_3218|	NZ_JQKM01000020|c16|13043-16879|-|BR62_RS0111865|non-ribosomal_peptide_synthetase|WP_032870945.1	23.8	501	337	15	15	493	477	954	9.4e-26	122.5
input|c9|3246980-3248483|-|ctg1_3218|	NZ_KB892638|c1|350259-351773|-|B132_RS0104775|long-chain-fatty-acid--CoA_ligase|WP_018593829.1	26.0	407	243	10	52	429	59	436	9.4e-26	122.5
input|c9|3246980-3248483|-|ctg1_3218|	NZ_KE952755|c5|8853-22205|+|HMPREF0083_RS09065|gramicidin_S_non-ribosomal_peptide_synthetase_GrsB|WP_021620950.1	22.1	511	357	12	2	493	468	956	9.4e-26	122.5
input|c9|3246980-3248483|-|ctg1_3218|	NZ_KQ235735|c1|77399-79873|+|FSCG_RS01320|long-chain-fatty-acid--CoA_ligase|WP_008802748.1	26.0	388	224	12	154	495	142	512	9.4e-26	122.5
input|c9|3246980-3248483|-|ctg1_3218|	NZ_KV803421|c1|738784-741258|+|HMPREF2775_RS06700|long-chain-fatty-acid--CoA_ligase|WP_008802748.1	26.0	388	224	12	154	495	142	512	9.4e-26	122.5
input|c9|3246980-3248483|-|ctg1_3218|	NZ_LECV01000013|c2|97932-101288|+|ACH95_RS23585|hypothetical_protein|WP_082142425.1	22.2	505	363	11	2	493	480	967	9.4e-26	122.5
input|c9|3246980-3248483|-|ctg1_3218|	NZ_LGDB01000258|c48|10373-11842|+|ADK52_RS39070|peptide_synthetase|WP_078988955.1	24.8	499	344	12	7	493	1	480	9.4e-26	122.5
input|c9|3246980-3248483|-|ctg1_3218|	NZ_LJDI01000016|c9|1892-5728|+|AN475_RS13390|non-ribosomal_peptide_synthetase|WP_060675183.1	23.5	497	343	15	15	493	477	954	9.4e-26	122.5
input|c9|3246980-3248483|-|ctg1_3218|	NZ_LLZA01000024|c15|194295-198131|+|AR441_RS17935|surfactin_non-ribosomal_peptide_synthetase_SrfAC|WP_060563066.1	23.8	501	337	15	15	493	477	954	9.4e-26	122.5
input|c9|3246980-3248483|-|ctg1_3218|	NZ_LMUC01000013|c2|201615-205451|+|ASG18_RS17245|non-ribosomal_peptide_synthetase|WP_063096162.1	23.8	501	337	15	15	493	477	954	9.4e-26	122.5
input|c9|3246980-3248483|-|ctg1_3218|	NZ_LYMC01000002|c1|296784-300611|+|BG616_RS01515|surfactin_non-ribosomal_peptide_synthetase_SrfAC|WP_069148934.1	24.1	502	334	16	15	493	477	954	9.4e-26	122.5
input|c9|3246980-3248483|-|ctg1_3218|	NZ_MCAX01000005|c12|94381-101979|+|BC344_RS24870|D-alanine--poly(phosphoribitol)_ligase_subunit_DltA|WP_065845637.1	22.0	514	359	14	2	493	469	962	9.4e-26	122.5
input|c9|3246980-3248483|-|ctg1_3218|	NZ_MCIJ01000001|c15|5373829-5375481|+|Ae150APs1_RS25320|(2,3-dihydroxybenzoyl)adenylate_synthase|WP_075300744.1	24.5	511	368	11	2	494	36	546	9.4e-26	122.5
input|c9|3246980-3248483|-|ctg1_3218|	NZ_MQMK01000501|c40|23510-25003|+|BSA16_RS33385|AMP-dependent_synthetase|WP_077940399.1	24.6	504	348	9	2	493	8	491	9.4e-26	122.5
input|c9|3246980-3248483|-|ctg1_3218|	NC_017030|c5|2464704-2466371|-|COCOR_RS10265|long-chain-fatty-acid--CoA_ligase|WP_014394894.1	26.6	496	335	11	27	495	57	550	1.2e-25	122.1
input|c9|3246980-3248483|-|ctg1_3218|	NC_017743|c1|394363-398190|+|MY9_RS02015|non-ribosomal_peptide_synthetase|WP_014662745.1	24.1	502	334	16	15	493	477	954	1.2e-25	122.1
input|c9|3246980-3248483|-|ctg1_3218|	NC_020410|c1|366564-370400|+|BAM5036_RS01835|Surfactin_synthase_subunit_3|WP_015416788.1	23.3	497	344	14	15	493	477	954	1.2e-25	122.1
input|c9|3246980-3248483|-|ctg1_3218|	NC_022075|c2|395033-398869|+|RBAU_RS01830|non-ribosomal_peptide_synthetase|WP_020953882.1	23.8	501	337	15	15	493	477	954	1.2e-25	122.1
input|c9|3246980-3248483|-|ctg1_3218|	NC_022081|c2|362375-366211|+|BASU_RS02145|non-ribosomal_peptide_synthetase|WP_020953882.1	23.8	501	337	15	15	493	477	954	1.2e-25	122.1
input|c9|3246980-3248483|-|ctg1_3218|	NC_022663|c5|1613858-1615261|-|MKAN_RS06850|acyl-CoA_synthetase|WP_023366554.1	28.2	351	232	11	151	493	125	463	1.2e-25	122.1
input|c9|3246980-3248483|-|ctg1_3218|	NZ_AJYR02000248|c4|6642-8273|+|A1QQ_RS13330|(2,3-dihydroxybenzoyl)adenylate_synthase|WP_017044380.1	24.7	518	355	15	2	494	31	538	1.2e-25	122.1
input|c9|3246980-3248483|-|ctg1_3218|	NZ_ANHX01000002|c1|8909-17509|+|D829_RS32235|non-ribosomal_peptide_synthetase|WP_017686801.1	23.5	514	355	15	2	493	2258	2755	1.2e-25	122.1
input|c9|3246980-3248483|-|ctg1_3218|	NZ_AUDP01000017|c3|22777-24261|+|H604_RS0109440|long-chain-fatty-acid--CoA_ligase|WP_028528860.1	27.9	377	238	12	77	440	82	437	1.2e-25	122.1
input|c9|3246980-3248483|-|ctg1_3218|	NZ_AUWK01000009|c23|212849-216685|-|N235_RS15735|Surfactin_synthase_subunit_3|WP_015416788.1	23.3	497	344	14	15	493	477	954	1.2e-25	122.1
input|c9|3246980-3248483|-|ctg1_3218|	NZ_AUYW01000007|c1|296047-299394|+|N452_RS01615|non-ribosomal_peptide_synthetase|N452_RS01615	22.7	510	358	11	2	493	461	952	1.2e-25	122.1
input|c9|3246980-3248483|-|ctg1_3218|	NZ_BAFX01000206|c1|12693-14393|-|ON43_RS41565|AMP-dependent_synthetase|WP_040816601.1	25.8	497	323	15	23	494	63	538	1.2e-25	122.1
input|c9|3246980-3248483|-|ctg1_3218|	NZ_BAGD01000277|c3|49444-51222|-|ON31_RS31715|acetate--CoA_ligase|WP_039818904.1	25.7	494	323	15	38	494	88	574	1.2e-25	122.1
input|c9|3246980-3248483|-|ctg1_3218|	NZ_BBCG01000012|c4|15477-29504|-|JCM14822_RS06285|non-ribosomal_peptide_synthase|WP_054740668.1	23.5	503	346	10	3	488	3990	4470	1.2e-25	122.1
input|c9|3246980-3248483|-|ctg1_3218|	NZ_BBOK01000008|c12|289689-291353|-|APK71_RS21275|2,3-dihydroxybenzoate-AMP_ligase|WP_055468803.1	24.0	513	353	9	20	498	43	552	1.2e-25	122.1
input|c9|3246980-3248483|-|ctg1_3218|	NZ_BCNM01000001|c1|24501-40328|+|PPA03S_RS00020|non-ribosomal_peptide_synthetase|WP_062318729.1	23.1	507	344	12	1	493	1075	1549	1.2e-25	122.1
input|c9|3246980-3248483|-|ctg1_3218|	NZ_CCSB01000003|c9|442070-448783|-|VA35_RS18930|type_I_polyketide_synthase|WP_052403295.1	23.1	506	355	10	6	493	29	518	1.2e-25	122.1
input|c9|3246980-3248483|-|ctg1_3218|	NZ_CP007242|c1|181912-185748|+|KHU1_RS00800|non-ribosomal_peptide_synthetase|WP_042634809.1	23.8	501	337	15	15	493	477	954	1.2e-25	122.1
input|c9|3246980-3248483|-|ctg1_3218|	NZ_CP007513|c14|521029-528627|-|CY96_RS29205|non-ribosomal_peptide_synthetase|WP_044585352.1	21.6	514	361	14	2	493	469	962	1.2e-25	122.1
input|c9|3246980-3248483|-|ctg1_3218|	NZ_CP010406|c6|1698740-1702576|-|SB24_RS07970|non-ribosomal_peptide_synthetase|WP_039252815.1	23.3	497	344	14	15	493	477	954	1.2e-25	122.1
input|c9|3246980-3248483|-|ctg1_3218|	NZ_CP011460|c1|988439-990070|-|PL14_RS04505|(2,3-dihydroxybenzoyl)adenylate_synthase|WP_064624834.1	25.2	516	355	15	2	494	31	538	1.2e-25	122.1
input|c9|3246980-3248483|-|ctg1_3218|	NZ_CP011686|c1|364954-368790|+|ABH13_RS01865|non-ribosomal_peptide_synthetase|WP_047935190.1	23.8	501	337	15	15	493	477	954	1.2e-25	122.1
input|c9|3246980-3248483|-|ctg1_3218|	NZ_CP013727|c12|3236934-3240770|+|AVM03_RS15540|non-ribosomal_peptide_synthetase|WP_058906553.1	23.4	501	339	15	15	493	477	954	1.2e-25	122.1
input|c9|3246980-3248483|-|ctg1_3218|	NZ_CP013849|c1|378806-394225|+|RSJ5_RS01740|D-alanine--poly(phosphoribitol)_ligase_subunit_DltA|WP_080490128.1	22.7	510	358	11	2	493	264	755	1.2e-25	122.1
input|c9|3246980-3248483|-|ctg1_3218|	NZ_CP014671|c1|633964-636570|-|PG2T_RS02995|hypothetical_protein|WP_083215002.1	23.4	526	318	12	24	493	21	517	1.2e-25	122.1
input|c9|3246980-3248483|-|ctg1_3218|	NZ_CP014783|c1|365960-369796|+|A1R12_RS01845|Surfactin_synthase_subunit_3|WP_015416788.1	23.3	497	344	14	15	493	477	954	1.2e-25	122.1
input|c9|3246980-3248483|-|ctg1_3218|	NZ_CP019883|c19|4818715-4820118|+|B1T43_RS21750|acyl-CoA_synthetase|WP_023366554.1	28.2	351	232	11	151	493	125	463	1.2e-25	122.1
input|c9|3246980-3248483|-|ctg1_3218|	NZ_CP020805|c2|862040-865876|+|B7941_RS04390|surfactin_non-ribosomal_peptide_synthetase_SrfAC|WP_032866972.1	23.8	501	337	15	15	493	477	954	1.2e-25	122.1
input|c9|3246980-3248483|-|ctg1_3218|	NZ_CP023054|c1|1170438-1172069|-|CK207_RS05565|(2,3-dihydroxybenzoyl)adenylate_synthase|WP_081245437.1	25.2	516	355	15	2	494	31	538	1.2e-25	122.1
input|c9|3246980-3248483|-|ctg1_3218|	NZ_CP023310|c1|1139301-1140932|-|CMV05_RS05345|(2,3-dihydroxybenzoyl)adenylate_synthase|WP_096036223.1	25.2	516	355	14	2	494	31	538	1.2e-25	122.1
input|c9|3246980-3248483|-|ctg1_3218|	NZ_CP026610|c2|414008-417844|+|C3Z10_RS01985|surfactin_non-ribosomal_peptide_synthetase_SrfAC|WP_062623245.1	23.3	497	344	14	15	493	477	954	1.2e-25	122.1
input|c9|3246980-3248483|-|ctg1_3218|	NZ_CP027022|c9|1455004-1456683|-|C5L38_RS06635|AMP-dependent_synthetase|WP_062751563.1	24.7	482	349	8	23	494	65	542	1.2e-25	122.1
input|c9|3246980-3248483|-|ctg1_3218|	NZ_FKJH01000013|c5|12006-13475|+|STEPF7_RS05210|acyl-CoA_synthetase|WP_093764746.1	27.0	488	324	14	23	493	14	486	1.2e-25	122.1
input|c9|3246980-3248483|-|ctg1_3218|	NZ_FNWQ01000001|c7|942153-943922|+|BLW74_RS04240|long-chain_fatty_acid--CoA_ligase|WP_089690186.1	24.9	527	293	17	24	466	29	536	1.2e-25	122.1
input|c9|3246980-3248483|-|ctg1_3218|	NZ_FQVL01000001|c12|293246-297007|-|BUB71_RS01400|non-ribosomal_peptide_synthetase|WP_073150773.1	21.3	512	366	12	2	493	444	938	1.2e-25	122.1
input|c9|3246980-3248483|-|ctg1_3218|	NZ_JCOC01000006|c9|133039-136875|-|AW26_RS09375|non-ribosomal_peptide_synthetase|WP_032866972.1	23.8	501	337	15	15	493	477	954	1.2e-25	122.1
input|c9|3246980-3248483|-|ctg1_3218|	NZ_JMLT01000037|c18|93-5581|+|BP95_RS30575|non-ribosomal_peptide_synthetase|BP95_RS30575	22.6	531	365	11	3	493	8	532	1.2e-25	122.1
input|c9|3246980-3248483|-|ctg1_3218|	NZ_JNFS01000003|c11|342035-361209|+|EX87_RS24855|non-ribosomal_peptide_synthetase|EX87_RS24855	22.9	510	346	13	2	493	466	946	1.2e-25	122.1
input|c9|3246980-3248483|-|ctg1_3218|	NZ_JNLG01000001|c2|314949-321428|-|BO16_RS0101430|non-ribosomal_peptide_synthetase|WP_029501896.1	23.4	516	355	13	3	497	1123	1619	1.2e-25	122.1
input|c9|3246980-3248483|-|ctg1_3218|	NZ_JPJF01000028|c2|79435-80949|-|NI23_RS0112020|long-chain-fatty-acid--CoA_ligase|WP_033141306.1	28.8	371	230	10	76	429	83	436	1.2e-25	122.1
input|c9|3246980-3248483|-|ctg1_3218|	NZ_KB900536|c1|36811-39447|+|THITHI_RS0100145|hypothetical_protein|WP_018231037.1	23.5	510	329	12	35	495	37	534	1.2e-25	122.1
input|c9|3246980-3248483|-|ctg1_3218|	NZ_KI518348|c2|128080-130554|-|HMPREF1768_RS05070|long-chain_acyl-CoA_synthetase|WP_023036100.1	25.1	434	256	14	114	495	96	512	1.2e-25	122.1
input|c9|3246980-3248483|-|ctg1_3218|	NZ_KI519451|c3|19900-22380|-|K324_RS0114000|AMP-dependent_synthetase|WP_026749680.1	25.1	391	222	13	155	495	146	515	1.2e-25	122.1
input|c9|3246980-3248483|-|ctg1_3218|	NZ_KK211336|c2|361392-369272|+|T483_RS0122905|hybrid_non-ribosomal_peptide_synthetase/type_I_polyketide_synthase|WP_026888917.1	23.9	502	343	15	11	493	1507	1988	1.2e-25	122.1
input|c9|3246980-3248483|-|ctg1_3218|	NZ_LGAT01000006|c14|209004-212840|-|AC811_RS13775|non-ribosomal_peptide_synthetase|WP_053104596.1	23.8	501	337	15	15	493	477	954	1.2e-25	122.1
input|c9|3246980-3248483|-|ctg1_3218|	NZ_LKBD01000064|c6|2832-10856|+|AN214_RS21045|non-ribosomal_peptide_synthase|WP_054981511.1	22.4	510	370	8	3	493	2056	2558	1.2e-25	122.1
input|c9|3246980-3248483|-|ctg1_3218|	NZ_LKHV01000001|c1|226873-229680|-|CC99x_RS00995|hypothetical_protein|WP_083477251.1	25.1	549	332	21	10	494	128	661	1.2e-25	122.1
input|c9|3246980-3248483|-|ctg1_3218|	NZ_LNSB01000003|c1|29860-31359|-|ATE62_RS02380|long-chain_fatty_acid--CoA_ligase|WP_058809565.1	24.3	482	309	13	28	482	28	480	1.2e-25	122.1
input|c9|3246980-3248483|-|ctg1_3218|	NZ_LPEA01000040|c6|115715-117379|-|WK65_RS09600|AMP-binding_protein|WP_060053483.1	26.6	496	328	16	23	494	61	544	1.2e-25	122.1
input|c9|3246980-3248483|-|ctg1_3218|	NZ_LPMI01000148|c16|120446-122110|-|WM23_RS27755|AMP-binding_protein|WP_060296671.1	26.2	496	330	16	23	494	61	544	1.2e-25	122.1
input|c9|3246980-3248483|-|ctg1_3218|	NZ_LPUP01000014|c13|223956-227792|+|AYC62_RS18340|non-ribosomal_peptide_synthetase|WP_061047173.1	23.8	501	337	15	15	493	477	954	1.2e-25	122.1
input|c9|3246980-3248483|-|ctg1_3218|	NZ_LQYF01000001|c6|564162-565841|-|AWI43_RS02575|AMP-dependent_synthetase|WP_062751563.1	24.7	482	349	8	23	494	65	542	1.2e-25	122.1
input|c9|3246980-3248483|-|ctg1_3218|	NZ_LQYO01000026|c12|177453-181289|+|B4140_RS11685|non-ribosomal_peptide_synthetase|WP_061581753.1	23.8	501	337	15	15	493	477	954	1.2e-25	122.1
input|c9|3246980-3248483|-|ctg1_3218|	NZ_LSZL01000023|c14|227378-231214|+|AY609_RS12755|non-ribosomal_peptide_synthetase|WP_064115813.1	23.8	501	337	15	15	493	477	954	1.2e-25	122.1
input|c9|3246980-3248483|-|ctg1_3218|	NZ_LUVZ01000023|c6|416172-417938|+|A1704_RS14285|long-chain_fatty_acid--CoA_ligase|WP_062674475.1	25.3	538	294	18	18	466	17	535	1.2e-25	122.1
input|c9|3246980-3248483|-|ctg1_3218|	NZ_LWCJ01000080|c7|31322-32725|-|A4G27_RS08680|acyl-CoA_synthetase|WP_063467015.1	28.5	344	226	11	158	493	132	463	1.2e-25	122.1
input|c9|3246980-3248483|-|ctg1_3218|	NZ_LXYE02000014|c2|50443-52920|+|A8L32_RS06605|long-chain_fatty_acid--CoA_ligase|WP_066629295.1	24.3	523	325	16	20	495	10	508	1.2e-25	122.1
input|c9|3246980-3248483|-|ctg1_3218|	NZ_LYNA01000031|c8|1344-5180|+|A7313_RS10800|non-ribosomal_peptide_synthetase|WP_069007174.1	23.8	501	337	15	15	493	477	954	1.2e-25	122.1
input|c9|3246980-3248483|-|ctg1_3218|	NZ_LYNB01000051|c18|222604-226440|-|A7314_RS19145|non-ribosomal_peptide_synthetase|WP_053573739.1	23.3	497	344	14	15	493	477	954	1.2e-25	122.1
input|c9|3246980-3248483|-|ctg1_3218|	NZ_LZMI01000018|c3|34519-36165|+|A5766_RS04595|acyl-CoA_synthetase|WP_005204742.1	22.1	512	353	10	16	487	17	522	1.2e-25	122.1
input|c9|3246980-3248483|-|ctg1_3218|	NZ_LZZK01000002|c1|26823-34661|+|CLBEIC_RS01120|non-ribosomal_peptide_synthetase|WP_077842803.1	24.0	501	344	14	11	493	1507	1988	1.2e-25	122.1
input|c9|3246980-3248483|-|ctg1_3218|	NZ_MBAF01000043|c1|188229-196055|+|BGS1_RS17460|non-ribosomal_peptide_synthetase|WP_065418163.1	24.3	502	341	15	11	493	1503	1984	1.2e-25	122.1
input|c9|3246980-3248483|-|ctg1_3218|	NC_016784|c1|351090-354926|+|BACAU_RS01815|non-ribosomal_peptide_synthetase|WP_014304323.1	23.6	501	338	15	15	493	477	954	1.6e-25	121.7
input|c9|3246980-3248483|-|ctg1_3218|	NC_020272|c12|3579252-3583088|-|KSO_RS17355|non-ribosomal_peptide_synthetase|WP_015388715.1	23.6	501	338	15	15	493	477	954	1.6e-25	121.7
input|c9|3246980-3248483|-|ctg1_3218|	NZ_ANPA01000026|c2|28254-29987|+|MMSR116_RS27380|AMP-dependent_ligase|WP_010687419.1	24.3	489	351	10	18	494	58	539	1.6e-25	121.7
input|c9|3246980-3248483|-|ctg1_3218|	NZ_AUBE01000001|c1|133514-135112|-|G412_RS32720|hypothetical_protein|WP_037647359.1	23.9	518	359	10	7	498	18	526	1.6e-25	121.7
input|c9|3246980-3248483|-|ctg1_3218|	NZ_AWUK01000050|c10|6412-22242|-|P364_RS0131305|non-ribosomal_peptide_synthetase|WP_024633946.1	23.1	507	344	12	1	493	1076	1550	1.6e-25	121.7
input|c9|3246980-3248483|-|ctg1_3218|	NZ_AZAE01000001|c3|2208908-2210560|-|MS32_RS10040|2,3-dihydroxybenzoate-AMP_ligase|WP_033831310.1	24.5	506	364	11	3	494	34	535	1.6e-25	121.7
input|c9|3246980-3248483|-|ctg1_3218|	NZ_CP007165|c2|380807-384643|+|AW02_RS01755|non-ribosomal_peptide_synthetase|WP_024084874.1	23.6	501	338	15	15	493	477	954	1.6e-25	121.7
input|c9|3246980-3248483|-|ctg1_3218|	NZ_CP009279|c4|5982234-5992973|-|H70737_RS26090|non-ribosomal_peptide_synthetase|WP_052404433.1	22.9	511	356	13	3	493	468	960	1.6e-25	121.7
input|c9|3246980-3248483|-|ctg1_3218|	NZ_CP009684|c8|2541119-2544955|+|MA22_RS12065|non-ribosomal_peptide_synthetase|WP_044053264.1	23.6	501	338	15	15	493	477	954	1.6e-25	121.7
input|c9|3246980-3248483|-|ctg1_3218|	NZ_CP010090|c13|242617-250215|-|BT4G5_RS30540|non-ribosomal_peptide_synthetase|BT4G5_RS30540	22.2	509	354	13	2	488	469	957	1.6e-25	121.7
input|c9|3246980-3248483|-|ctg1_3218|	NZ_CP011151|c2|564641-580831|+|WR47_RS02855|non-ribosomal_peptide_synthetase|WP_063546374.1	20.9	511	372	8	2	493	465	962	1.6e-25	121.7
input|c9|3246980-3248483|-|ctg1_3218|	NZ_CP011346|c1|345938-349774|+|AAV29_RS01750|non-ribosomal_peptide_synthetase|WP_046559338.1	23.6	501	338	15	15	493	477	954	1.6e-25	121.7
input|c9|3246980-3248483|-|ctg1_3218|	NZ_CP014289|c10|4107-20297|+|AXW78_RS31285|non-ribosomal_peptide_synthetase|WP_061885383.1	20.9	511	372	8	2	493	465	962	1.6e-25	121.7
input|c9|3246980-3248483|-|ctg1_3218|	NZ_CP016090|c1|2299735-2306079|+|CLBIJ_RS10345|hypothetical_protein|WP_077306197.1	25.5	533	305	23	33	493	38	550	1.6e-25	121.7
input|c9|3246980-3248483|-|ctg1_3218|	NZ_CP016090|c1|2314638-2324759|+|CLBIJ_RS10355|non-ribosomal_peptide_synthetase|WP_077306201.1	23.3	507	353	15	2	493	2341	2826	1.6e-25	121.7
input|c9|3246980-3248483|-|ctg1_3218|	NZ_CP016395|c1|346173-350009|+|BBJ33_RS01760|surfactin_non-ribosomal_peptide_synthetase_SrfAC|WP_052587121.1	23.6	501	338	15	15	493	477	954	1.6e-25	121.7
input|c9|3246980-3248483|-|ctg1_3218|	NZ_CP017574|c10|49714-52638|+|BJG91_RS00550|hypothetical_protein|WP_065212473.1	22.2	518	358	15	1	493	3	500	1.6e-25	121.7
input|c9|3246980-3248483|-|ctg1_3218|	NZ_CP018152|c4|979636-983472|-|BSF20_RS05165|surfactin_non-ribosomal_peptide_synthetase_SrfAC|WP_052587121.1	23.6	501	338	15	15	493	477	954	1.6e-25	121.7
input|c9|3246980-3248483|-|ctg1_3218|	NZ_CP023133|c2|227312-231148|+|CJP14_RS01030|surfactin_non-ribosomal_peptide_synthetase_SrfAC|WP_079005214.1	23.6	501	338	15	15	493	477	954	1.6e-25	121.7
input|c9|3246980-3248483|-|ctg1_3218|	NZ_CP023859|c3|1372372-1376208|+|CRH11_RS07115|surfactin_non-ribosomal_peptide_synthetase_SrfAC|WP_094031494.1	23.8	501	337	15	15	493	477	954	1.6e-25	121.7
input|c9|3246980-3248483|-|ctg1_3218|	NZ_CP025298|c3|2707620-2709272|-|SmaCSM2_RS12505|2,3-dihydroxybenzoate-AMP_ligase|WP_101765621.1	23.9	503	371	9	3	494	34	535	1.6e-25	121.7
input|c9|3246980-3248483|-|ctg1_3218|	NZ_CP025941|c6|2247715-2251542|+|C0W65_RS11845|surfactin_non-ribosomal_peptide_synthetase_SrfAC|WP_103031545.1	24.1	502	334	16	15	493	477	954	1.6e-25	121.7
input|c9|3246980-3248483|-|ctg1_3218|	NZ_CVPA01000001|c13|3452471-3456307|+|BN1544_RS16640|non-ribosomal_peptide_synthetase|WP_052587121.1	23.6	501	338	15	15	493	477	954	1.6e-25	121.7
input|c9|3246980-3248483|-|ctg1_3218|	NZ_CYHO01000158|c12|1514-5341|+|AOI43_RS19555|surfactin_non-ribosomal_peptide_synthetase_SrfAC|WP_072183601.1	24.0	501	336	14	15	493	477	954	1.6e-25	121.7
input|c9|3246980-3248483|-|ctg1_3218|	NZ_FMCW01000030|c5|94093-95598|+|GA0070558_RS26375|AMP-dependent_synthetase|WP_091284542.1	24.6	504	348	9	2	493	12	495	1.6e-25	121.7
input|c9|3246980-3248483|-|ctg1_3218|	NZ_FOHC01000003|c1|442761-444413|-|BMX87_RS07970|2,3-dihydroxybenzoate-AMP_ligase|WP_093818526.1	24.0	505	368	9	3	494	34	535	1.6e-25	121.7
input|c9|3246980-3248483|-|ctg1_3218|	NZ_FPJF01000006|c5|4246-6785|-|BT190_RS37495|hypothetical_protein|BT190_RS37495	22.8	495	365	8	6	488	6	495	1.6e-25	121.7
input|c9|3246980-3248483|-|ctg1_3218|	NZ_FRBK01000028|c43|1-9308|-|BUE49_RS37270|non-ribosomal_peptide_synthetase|WP_073449206.1	23.5	510	352	13	2	493	2599	3088	1.6e-25	121.7
input|c9|3246980-3248483|-|ctg1_3218|	NZ_GL379781|c3|1024816-1026585|+|HMPREF0204_RS04685|long-chain_fatty_acid--CoA_ligase|WP_002977596.1	24.7	539	297	18	18	466	17	536	1.6e-25	121.7
input|c9|3246980-3248483|-|ctg1_3218|	NZ_JANZ01000002|c4|591835-593238|-|I546_RS08700|acyl-CoA_synthetase|WP_036400580.1	28.5	344	226	11	158	493	132	463	1.6e-25	121.7
input|c9|3246980-3248483|-|ctg1_3218|	NZ_JPRO01000012|c5|110842-112611|-|IX38_RS13310|long-chain_fatty_acid--CoA_ligase|WP_034705782.1	25.3	529	294	18	26	471	31	541	1.6e-25	121.7
input|c9|3246980-3248483|-|ctg1_3218|	NZ_JSUH01000011|c7|30979-34989|+|GY22_RS12370|peptide_synthetase|WP_035928173.1	22.5	498	345	13	15	495	47	520	1.6e-25	121.7
input|c9|3246980-3248483|-|ctg1_3218|	NZ_KB890926|c18|100101-101651|+|B053_RS0114285|long-chain_fatty_acid--CoA_ligase|WP_018489282.1	24.2	509	347	12	3	494	21	507	1.6e-25	121.7
input|c9|3246980-3248483|-|ctg1_3218|	NZ_KK211275|c3|723501-727145|-|T322_RS18985|hypothetical_protein|WP_051559686.1	24.1	477	275	14	45	470	64	504	1.6e-25	121.7
input|c9|3246980-3248483|-|ctg1_3218|	NZ_KK214996|c2|213944-216589|+|ECTHA_RS0102805|AMP-dependent_synthetase|WP_025282916.1	21.8	527	348	13	18	495	23	534	1.6e-25	121.7
input|c9|3246980-3248483|-|ctg1_3218|	NZ_LGEF01000126|c17|25527-27209|-|ADL07_RS19705|enterobactin_synthase_subunit_E|WP_053638847.1	23.5	520	353	9	20	498	43	558	1.6e-25	121.7
input|c9|3246980-3248483|-|ctg1_3218|	NZ_LMAG01000026|c13|1465-5301|+|ASQ47_RS14205|non-ribosomal_peptide_synthetase|WP_057080601.1	23.6	501	338	15	15	493	477	954	1.6e-25	121.7
input|c9|3246980-3248483|-|ctg1_3218|	NZ_LMLV01000031|c10|80397-84257|+|ASF12_RS23765|non-ribosomal_peptide_synthetase|WP_056040819.1	25.0	515	351	14	3	493	455	958	1.6e-25	121.7
input|c9|3246980-3248483|-|ctg1_3218|	NZ_LN999829|c1|334574-338410|+|BAMMD1_RS01640|non-ribosomal_peptide_synthetase|WP_052587121.1	23.6	501	338	15	15	493	477	954	1.6e-25	121.7
input|c9|3246980-3248483|-|ctg1_3218|	NZ_LNSG01000003|c4|331675-333165|-|ATE64_RS07050|long-chain_fatty_acid--CoA_ligase|WP_058454157.1	24.9	482	306	14	28	482	25	477	1.6e-25	121.7
input|c9|3246980-3248483|-|ctg1_3218|	NZ_LSSO01000157|c17|1776-20951|-|AYJ08_RS12690|non-ribosomal_peptide_synthetase|WP_064018035.1	22.9	510	346	13	2	493	466	946	1.6e-25	121.7
input|c9|3246980-3248483|-|ctg1_3218|	NZ_LSZM01000006|c4|12716-16552|+|AY610_RS04870|non-ribosomal_peptide_synthetase|WP_064107393.1	23.8	501	337	15	15	493	477	954	1.6e-25	121.7
input|c9|3246980-3248483|-|ctg1_3218|	NZ_LT699745|c3|492941-495664|-|BQ9846_RS06840|AMP-dependent_synthetase|WP_075880137.1	24.1	548	315	18	31	495	36	565	1.6e-25	121.7
input|c9|3246980-3248483|-|ctg1_3218|	NZ_LT827010|c16|6879398-6880960|-|ACSP50_RS30705|peptide_synthetase|WP_014693197.1	23.2	509	356	10	4	498	28	515	1.6e-25	121.7
input|c9|3246980-3248483|-|ctg1_3218|	NZ_LT827010|c18|7765985-7767652|+|ACSP50_RS34620|AMP-dependent_synthetase|WP_014693976.1	23.9	494	347	11	23	500	61	541	1.6e-25	121.7
input|c9|3246980-3248483|-|ctg1_3218|	NZ_LWJZ01000010|c3|127846-131673|-|A4A37_RS07170|surfactin_non-ribosomal_peptide_synthetase_SrfAC|WP_071581072.1	24.1	502	334	16	15	493	477	954	1.6e-25	121.7
input|c9|3246980-3248483|-|ctg1_3218|	NZ_LYNC01000011|c4|1344-5180|+|A7310_RS02415|surfactin_non-ribosomal_peptide_synthetase_SrfAC|WP_044053264.1	23.6	501	338	15	15	493	477	954	1.6e-25	121.7
input|c9|3246980-3248483|-|ctg1_3218|	NZ_LZGJ01000025|c1|49174-64056|+|A9G14_RS06055|non-ribosomal_peptide_synthetase|WP_065602528.1	21.4	527	369	13	2	499	461	971	1.6e-25	121.7
input|c9|3246980-3248483|-|ctg1_3218|	NZ_MDCI01000002|c2|437683-441519|+|BSHJ18_RS02305|surfactin_non-ribosomal_peptide_synthetase_SrfAC|WP_069448540.1	23.6	501	338	15	15	493	477	954	1.6e-25	121.7
input|c9|3246980-3248483|-|ctg1_3218|	NZ_MJID01000008|c2|387377-388885|-|BIV20_RS06940|long-chain_fatty_acid--CoA_ligase|WP_075719929.1	26.4	424	264	12	29	429	36	434	1.6e-25	121.7
input|c9|3246980-3248483|-|ctg1_3218|	NZ_MKGQ01000009|c17|89600-91213|-|Xedl_RS08705|hypothetical_protein|WP_074023422.1	23.5	520	366	17	4	498	16	528	1.6e-25	121.7
input|c9|3246980-3248483|-|ctg1_3218|	NZ_MOWP01000017|c7|92174-94000|-|CcI49_RS15740|2,3-dihydroxybenzoate-AMP_ligase|WP_076827471.1	23.8	546	364	9	2	495	56	601	1.6e-25	121.7
input|c9|3246980-3248483|-|ctg1_3218|	NZ_MSTO01000006|c16|1859-5695|+|BVF98_RS17175|surfactin_non-ribosomal_peptide_synthetase_SrfAC|WP_079005214.1	23.6	501	338	15	15	493	477	954	1.6e-25	121.7
input|c9|3246980-3248483|-|ctg1_3218|	NC_015275|c5|4265139-4271630|-|CLOLE_RS19460|non-ribosomal_peptide_synthetase|WP_013658836.1	23.4	504	350	12	2	493	192	671	2.1e-25	121.3
input|c9|3246980-3248483|-|ctg1_3218|	NC_021591|c10|3948288-3953021|-|SOD_RS17950|non-ribosomal_peptide_synthase|WP_004952007.1	23.5	514	355	14	7	498	1054	1551	2.1e-25	121.3
input|c9|3246980-3248483|-|ctg1_3218|	NZ_AEIU01000079|c7|15502-18720|+|RH40_RS12350|amino_acid_adenylation_domain_protein|WP_009601858.1	23.4	479	319	11	36	494	276	726	2.1e-25	121.3
input|c9|3246980-3248483|-|ctg1_3218|	NZ_AMBZ01000008|c12|71579-90862|-|PAV_RS23165|non-ribosomal_peptide_synthetase|WP_005550267.1	22.9	516	352	12	3	493	1294	1788	2.1e-25	121.3
input|c9|3246980-3248483|-|ctg1_3218|	NZ_AORZ01000104|c38|20553-21965|+|H340_RS25030|acyl-CoA_synthetase|WP_004951223.1	27.2	357	241	10	142	493	125	467	2.1e-25	121.3
input|c9|3246980-3248483|-|ctg1_3218|	NZ_CBXW010000024|c4|102914-104566|+|BN901_RS16205|2,3-dihydroxybenzoate-AMP_ligase|WP_025878586.1	24.0	505	368	9	3	494	34	535	2.1e-25	121.3
input|c9|3246980-3248483|-|ctg1_3218|	NZ_CM000732|c2|1139858-1144045|+|BCERE0021_RS05975|non-ribosomal_peptide_synthase|BCERE0021_RS05975	21.5	512	352	12	3	495	636	1116	2.1e-25	121.3
input|c9|3246980-3248483|-|ctg1_3218|	NZ_CM004509|c2|2852487-2867369|+|A9G17_RS12580|non-ribosomal_peptide_synthetase|WP_065739015.1	21.5	526	370	13	2	499	461	971	2.1e-25	121.3
input|c9|3246980-3248483|-|ctg1_3218|	NZ_CP016079|c2|3510166-3514302|-|A9174_RS16850|peptide_synthetase|WP_027047078.1	22.3	503	357	11	7	494	71	554	2.1e-25	121.3
input|c9|3246980-3248483|-|ctg1_3218|	NZ_CP016087|c7|4530838-4539117|-|CLSAP_RS20610|D-alanine--poly(phosphoribitol)_ligase_subunit_DltA|WP_077365439.1	23.1	506	343	11	3	493	448	922	2.1e-25	121.3
input|c9|3246980-3248483|-|ctg1_3218|	NZ_CP017747|c9|2509649-2513485|-|BI197_RS12125|surfactin_non-ribosomal_peptide_synthetase_SrfAC|WP_071392140.1	23.6	501	338	15	15	493	477	954	2.1e-25	121.3
input|c9|3246980-3248483|-|ctg1_3218|	NZ_CP022433|c12|3141856-3143502|+|LK07_RS13885|hypothetical_protein|WP_078858683.1	24.4	476	330	9	20	487	19	472	2.1e-25	121.3
input|c9|3246980-3248483|-|ctg1_3218|	NZ_CP026652|c14|2141740-2143455|+|C4B68_RS09720|2-aminobenzoate-CoA_ligase|WP_099506129.1	25.0	516	349	16	1	499	58	552	2.1e-25	121.3
input|c9|3246980-3248483|-|ctg1_3218|	NZ_FNSO01000004|c19|4243402-4245000|+|BLW76_RS29405|2-aminobenzoate-CoA_ligase|WP_091313381.1	25.4	493	347	14	12	495	51	531	2.1e-25	121.3
input|c9|3246980-3248483|-|ctg1_3218|	NZ_FNYB01000046|c12|1-11102|-|BMZ34_RS29340|non-ribosomal_peptide_synthetase|WP_074791142.1	23.0	499	353	11	2	488	468	947	2.1e-25	121.3
input|c9|3246980-3248483|-|ctg1_3218|	NZ_FRCD01000007|c8|109244-111013|-|BUC06_RS09525|long-chain_fatty_acid--CoA_ligase|WP_073332991.1	25.6	539	292	19	18	466	17	536	2.1e-25	121.3
input|c9|3246980-3248483|-|ctg1_3218|	NZ_GG657971|c2|509335-511839|-|FSBG_RS02685|long-chain-fatty-acid--CoA_ligase|WP_008801119.1	22.6	522	335	18	20	495	14	512	2.1e-25	121.3
input|c9|3246980-3248483|-|ctg1_3218|	NZ_JJOB01000001|c15|5229064-5230689|+|DT87_RS23055|(2,3-dihydroxybenzoyl)adenylate_synthase|WP_037880129.1	24.8	512	360	14	3	494	26	532	2.1e-25	121.3
input|c9|3246980-3248483|-|ctg1_3218|	NZ_JNWM01000005|c11|179659-181506|-|OO59_RS16870|AMP-dependent_synthetase|WP_033248915.1	28.5	354	237	8	148	494	163	507	2.1e-25	121.3
input|c9|3246980-3248483|-|ctg1_3218|	NZ_JNWR01000003|c4|12639-17930|-|OP17_RS03335|type_I_polyketide_synthase|WP_033347533.1	23.7	518	358	13	14	497	35	549	2.1e-25	121.3
input|c9|3246980-3248483|-|ctg1_3218|	NZ_JOAE01000008|c9|179379-181226|-|IG70_RS0116825|AMP-dependent_synthetase|WP_030878818.1	28.5	354	237	8	148	494	163	507	2.1e-25	121.3
input|c9|3246980-3248483|-|ctg1_3218|	NZ_JOAZ01000018|c20|37300-38925|+|IG73_RS0122740|long-chain_fatty_acid--CoA_ligase|WP_051730022.1	23.6	508	365	10	7	498	34	534	2.1e-25	121.3
input|c9|3246980-3248483|-|ctg1_3218|	NZ_JOFZ01000008|c10|50794-53115|-|IH48_RS33465|hypothetical_protein|WP_051840071.1	23.8	526	355	12	7	498	23	536	2.1e-25	121.3
input|c9|3246980-3248483|-|ctg1_3218|	NZ_JRJA01000066|c5|26139-27791|-|LI87_RS0117685|2,3-dihydroxybenzoate-AMP_ligase|WP_032129988.1	23.8	505	369	9	3	494	34	535	2.1e-25	121.3
input|c9|3246980-3248483|-|ctg1_3218|	NZ_JXSK01000002|c8|138494-148321|-|TI10_RS05555|ornithine_racemase|WP_049582293.1	22.4	509	363	13	4	493	481	976	2.1e-25	121.3
input|c9|3246980-3248483|-|ctg1_3218|	NZ_KB893562|c4|12737-16759|+|B157_RS0121260|non-ribosomal_peptide_synthetase|WP_020605327.1	22.4	508	362	8	2	493	484	975	2.1e-25	121.3
input|c9|3246980-3248483|-|ctg1_3218|	NZ_KQ474101|c5|1-11814|+|N456_RS14420|hypothetical_protein|N456_RS14420	23.6	509	356	14	3	498	3081	3569	2.1e-25	121.3
input|c9|3246980-3248483|-|ctg1_3218|	NZ_KQ956514|c1|108767-111271|+|HMPREF3206_RS01675|long-chain_fatty_acid--CoA_ligase|WP_060793381.1	22.6	522	335	18	20	495	14	512	2.1e-25	121.3
input|c9|3246980-3248483|-|ctg1_3218|	NZ_LBMG01000043|c7|14729-23569|-|AA089_RS23865|non-ribosomal_peptide_synthetase|WP_053002551.1	25.9	513	341	16	4	500	263	752	2.1e-25	121.3
input|c9|3246980-3248483|-|ctg1_3218|	NZ_LFKU01000021|c2|6247-7899|+|STRNTR1_RS09810|2,3-dihydroxybenzoate-AMP_ligase|WP_049444616.1	23.5	502	374	7	3	494	34	535	2.1e-25	121.3
input|c9|3246980-3248483|-|ctg1_3218|	NZ_LJGZ01000100|c31|138983-140533|+|AN221_RS30000|long-chain_fatty_acid--CoA_ligase|WP_070203493.1	24.4	505	351	11	3	494	21	507	2.1e-25	121.3
input|c9|3246980-3248483|-|ctg1_3218|	NZ_LLZK01000002|c3|131567-133051|+|ADL30_RS01065|acyl-CoA_synthetase|WP_107117541.1	28.2	354	237	11	155	494	143	493	2.1e-25	121.3
input|c9|3246980-3248483|-|ctg1_3218|	NZ_LOHY01000047|c1|8151-10634|-|AYC59_RS01310|AMP-dependent_synthetase|WP_066894453.1	24.7	531	303	19	38	498	17	520	2.1e-25	121.3
input|c9|3246980-3248483|-|ctg1_3218|	NZ_LPAR01000039|c7|115041-116705|-|WJ79_RS17625|AMP-binding_protein|WP_059872582.1	26.4	496	329	16	23	494	61	544	2.1e-25	121.3
input|c9|3246980-3248483|-|ctg1_3218|	NZ_LQQW01000011|c8|1459-5295|+|AV542_RS04740|non-ribosomal_peptide_synthetase|WP_063174345.1	23.4	501	339	15	15	493	477	954	2.1e-25	121.3
input|c9|3246980-3248483|-|ctg1_3218|	NZ_LZJH01000035|c5|47222-48772|+|A5696_RS04260|cyclohexanecarboxylate-CoA_ligase|WP_067873932.1	26.2	443	311	10	68	496	74	514	2.1e-25	121.3
input|c9|3246980-3248483|-|ctg1_3218|	NZ_LZKL01000016|c4|204193-205743|-|A5705_RS03170|cyclohexanecarboxylate-CoA_ligase|WP_068275327.1	26.2	443	311	10	68	496	74	514	2.1e-25	121.3
input|c9|3246980-3248483|-|ctg1_3218|	NZ_LZKR01000034|c3|85339-86895|+|A9X00_RS05700|cyclohexanecarboxylate-CoA_ligase|WP_067150271.1	27.4	445	304	11	68	497	71	511	2.1e-25	121.3
input|c9|3246980-3248483|-|ctg1_3218|	NC_009725|c1|364189-368025|+|RBAM_RS01850|non-ribosomal_peptide_synthetase|WP_012116774.1	23.8	501	337	15	15	493	477	954	2.7e-25	120.9
input|c9|3246980-3248483|-|ctg1_3218|	NC_021055|c9|1313913-1315760|-|F750_RS05760|long-chain-fatty-acid--CoA_ligase|WP_015576410.1	28.5	354	237	8	148	494	163	507	2.7e-25	120.9
input|c9|3246980-3248483|-|ctg1_3218|	NZ_AUAF01000149|c9|5943-8861|+|F607_RS0121430|acyl-phosphate_glycerol_3-phosphate_acyltransferase|WP_051311722.1	24.9	518	307	18	41	496	171	668	2.7e-25	120.9
input|c9|3246980-3248483|-|ctg1_3218|	NZ_AUAY01000020|c1|63855-66335|+|G402_RS0104170|AMP-dependent_synthetase|WP_026745738.1	24.8	391	223	13	155	495	146	515	2.7e-25	120.9
input|c9|3246980-3248483|-|ctg1_3218|	NZ_AUOZ01000027|c8|17859-21035|-|M925_RS0117420|peptide_synthetase|WP_024363939.1	21.0	490	353	9	27	493	79	557	2.7e-25	120.9
input|c9|3246980-3248483|-|ctg1_3218|	NZ_AWOO02000016|c11|77233-78801|-|DZ96_RS0218080|2,3-dihydroxybenzoate-AMP_ligase|WP_021593700.1	24.1	506	358	12	2	493	24	517	2.7e-25	120.9
input|c9|3246980-3248483|-|ctg1_3218|	NZ_AZWM01000014|c3|79621-81030|-|B120_RS0110755|acyl-CoA_synthetase|WP_018821639.1	29.0	345	228	11	156	493	132	466	2.7e-25	120.9
input|c9|3246980-3248483|-|ctg1_3218|	NZ_BAIK02000140|c2|20695-22203|+|VE20228_RS21655|long-chain-fatty-acid--CoA_ligase|WP_025485643.1	27.1	376	230	12	76	429	81	434	2.7e-25	120.9
input|c9|3246980-3248483|-|ctg1_3218|	NZ_CP006837|c7|4189542-4192718|+|T479_RS20300|peptide_synthetase|WP_025220691.1	21.0	490	353	9	27	493	79	557	2.7e-25	120.9
input|c9|3246980-3248483|-|ctg1_3218|	NZ_CP013738|c12|3369604-3371256|-|WQO_RS14485|long-chain_fatty_acid--CoA_ligase|WP_029182667.1	26.7	348	237	6	161	494	198	541	2.7e-25	120.9
input|c9|3246980-3248483|-|ctg1_3218|	NZ_CP015399|c3|2667050-2668558|-|A4V08_RS13035|long-chain_fatty_acid--CoA_ligase|WP_065548598.1	25.3	396	262	9	51	429	56	434	2.7e-25	120.9
input|c9|3246980-3248483|-|ctg1_3218|	NZ_CP016087|c3|2093915-2101741|+|CLSAP_RS09575|non-ribosomal_peptide_synthetase|WP_077362089.1	23.9	502	343	14	11	493	1503	1984	2.7e-25	120.9
input|c9|3246980-3248483|-|ctg1_3218|	NZ_CP016784|c8|3135730-3142878|-|BEN31_RS15970|non-ribosomal_peptide_synthetase|WP_066031474.1	22.1	507	363	12	3	493	460	950	2.7e-25	120.9
input|c9|3246980-3248483|-|ctg1_3218|	NZ_CP017786|c3|1424008-1427013|+|BK049_RS07075|hypothetical_protein|WP_071169203.1	21.4	495	360	13	7	488	9	487	2.7e-25	120.9
input|c9|3246980-3248483|-|ctg1_3218|	NZ_CP019980|c3|552062-555238|-|LS41612_RS02780|peptide_synthetase|WP_024363939.1	21.0	490	353	9	27	493	79	557	2.7e-25	120.9
input|c9|3246980-3248483|-|ctg1_3218|	NZ_CP028106|c2|1234002-1236506|-|C4N16_RS06285|long-chain-fatty-acid--CoA_ligase|WP_010680120.1	22.6	522	335	18	20	495	14	512	2.7e-25	120.9
input|c9|3246980-3248483|-|ctg1_3218|	NZ_CVIV01000036|c3|10739-12391|-|AV528_RS08960|2,3-dihydroxybenzoate-AMP_ligase|WP_059064391.1	24.0	505	368	9	3	494	34	535	2.7e-25	120.9
input|c9|3246980-3248483|-|ctg1_3218|	NZ_CVPB01000001|c24|6833057-6834559|+|BN1555_RS31135|long-chain_fatty_acid--CoA_ligase|WP_093802489.1	24.2	499	352	11	3	495	15	493	2.7e-25	120.9
input|c9|3246980-3248483|-|ctg1_3218|	NZ_FOAT01000009|c3|85772-87304|+|BMY75_RS10910|acyl-CoA_thioester_hydrolase|WP_074833755.1	25.2	500	315	14	26	493	31	503	2.7e-25	120.9
input|c9|3246980-3248483|-|ctg1_3218|	NZ_FOJH01000001|c2|303897-305405|+|BMX33_RS01425|long-chain_fatty_acid--CoA_ligase|WP_074661311.1	25.5	396	261	10	51	429	56	434	2.7e-25	120.9
input|c9|3246980-3248483|-|ctg1_3218|	NZ_FOKQ01000005|c1|124155-125687|+|BM265_RS04660|acyl-CoA_thioester_hydrolase|WP_074960409.1	25.2	500	315	14	26	493	31	503	2.7e-25	120.9
input|c9|3246980-3248483|-|ctg1_3218|	NZ_FOVH01000006|c28|98723-100291|+|BM339_RS18765|2,3-dihydroxybenzoate-AMP_ligase|WP_075021692.1	24.2	488	348	11	20	493	38	517	2.7e-25	120.9
input|c9|3246980-3248483|-|ctg1_3218|	NZ_FTOV01000004|c2|229314-231083|+|BW951_RS10150|long-chain_fatty_acid--CoA_ligase|WP_076392386.1	26.0	485	267	15	24	436	29	493	2.7e-25	120.9
input|c9|3246980-3248483|-|ctg1_3218|	NZ_JH792115|c10|48240-56285|+|II3_RS25575|non-ribosomal_peptide_synthetase|WP_002161839.1	24.1	477	324	15	26	488	1855	2307	2.7e-25	120.9
input|c9|3246980-3248483|-|ctg1_3218|	NZ_JHUD02000002|c7|866016-873164|+|DJ67_RS13870|non-ribosomal_peptide_synthetase|WP_034660633.1	22.3	507	362	12	3	493	460	950	2.7e-25	120.9
input|c9|3246980-3248483|-|ctg1_3218|	NZ_JMTZ01000015|c9|31395-33224|+|EX88_RS0106600|long-chain_fatty_acid--CoA_ligase|WP_081930675.1	25.8	508	344	12	15	495	87	588	2.7e-25	120.9
input|c9|3246980-3248483|-|ctg1_3218|	NZ_JOAF01000003|c10|1356247-1357869|-|IF26_RS0113725|2,3-dihydroxybenzoate-AMP_ligase|WP_030169249.1	24.8	508	352	12	6	493	38	535	2.7e-25	120.9
input|c9|3246980-3248483|-|ctg1_3218|	NZ_JODQ01000015|c28|277286-278749|-|IF75_RS0134740|cyclohexanecarboxylate-CoA_ligase|WP_051760925.1	25.0	484	334	10	23	497	23	486	2.7e-25	120.9
input|c9|3246980-3248483|-|ctg1_3218|	NZ_JOGX01000038|c15|72756-74363|+|IF73_RS0124130|2,3-dihydroxybenzoate-AMP_ligase|WP_031011541.1	23.3	514	363	13	4	495	27	531	2.7e-25	120.9
input|c9|3246980-3248483|-|ctg1_3218|	NZ_JQMA01000024|c8|33818-35584|-|EW67_RS14320|long-chain_fatty_acid--CoA_ligase|WP_007844885.1	24.6	553	309	18	4	467	3	536	2.7e-25	120.9
input|c9|3246980-3248483|-|ctg1_3218|	NZ_KB906110|c3|4940-7600|-|F618_RS0108555|AMP-dependent_synthetase|WP_019568311.1	22.8	509	335	12	35	495	40	538	2.7e-25	120.9
input|c9|3246980-3248483|-|ctg1_3218|	NZ_KI632510|c2|3080784-3084923|+|MESLO_RS0114805|peptide_synthetase|WP_032931028.1	22.6	492	347	11	18	494	83	555	2.7e-25	120.9
input|c9|3246980-3248483|-|ctg1_3218|	NZ_KI912151|c14|1100307-1104404|-|FIS9605_RS0129890|non-ribosomal_peptide_synthetase|WP_026735861.1	22.1	517	368	12	3	500	497	997	2.7e-25	120.9
input|c9|3246980-3248483|-|ctg1_3218|	NZ_KQ235751|c1|441950-444454|+|FGAG_RS02040|long-chain-fatty-acid--CoA_ligase|WP_010680120.1	22.6	522	335	18	20	495	14	512	2.7e-25	120.9
input|c9|3246980-3248483|-|ctg1_3218|	NZ_LFZU01000001|c2|939119-940606|+|AC623_RS04455|long-chain_fatty_acid--CoA_ligase|WP_049660941.1	23.3	480	334	10	28	494	27	485	2.7e-25	120.9
input|c9|3246980-3248483|-|ctg1_3218|	NZ_LGCV01000116|c19|92533-94245|-|ADK70_RS15465|(2,3-dihydroxybenzoyl)adenylate_synthase|WP_053801678.1	23.2	522	371	10	8	500	45	565	2.7e-25	120.9
input|c9|3246980-3248483|-|ctg1_3218|	NZ_LIXK01000007|c26|84839-86491|+|AMK23_RS26170|long-chain_fatty_acid--CoA_ligase|WP_029182667.1	26.7	348	237	6	161	494	198	541	2.7e-25	120.9
input|c9|3246980-3248483|-|ctg1_3218|	NZ_LOVQ01000036|c3|114838-116502|-|WI88_RS05520|AMP-binding_protein|WP_059764341.1	26.4	496	329	16	23	494	61	544	2.7e-25	120.9
input|c9|3246980-3248483|-|ctg1_3218|	NZ_LPBH01000003|c4|19856-21520|+|WJ94_RS01705|AMP-binding_protein|WP_059909926.1	26.4	496	329	16	23	494	61	544	2.7e-25	120.9
input|c9|3246980-3248483|-|ctg1_3218|	NZ_LT670846|c1|237789-240251|-|B5444_RS01280|long-chain_fatty_acid--CoA_ligase|WP_079653448.1	23.5	523	315	15	20	493	21	507	2.7e-25	120.9
input|c9|3246980-3248483|-|ctg1_3218|	NZ_LZTK01000009|c5|476978-481117|-|BAE40_RS21440|peptide_synthetase|WP_032931028.1	22.6	492	347	11	18	494	83	555	2.7e-25	120.9
input|c9|3246980-3248483|-|ctg1_3218|	NZ_MEAR01000065|c19|262241-263905|-|BGX87_RS33425|AMP-binding_protein|WP_059909926.1	26.4	496	329	16	23	494	61	544	2.7e-25	120.9
input|c9|3246980-3248483|-|ctg1_3218|	NZ_MEIA01000007|c7|165794-167191|-|BG844_RS01920|acyl-CoA_synthetase|WP_071802954.1	28.5	344	230	11	158	494	130	464	2.7e-25	120.9
input|c9|3246980-3248483|-|ctg1_3218|	NC_015947|c2|2566544-2568196|-|BURJV3_RS11815|2,3-dihydroxybenzoate-AMP_ligase|WP_014037480.1	23.9	503	371	9	3	494	34	535	3.6e-25	120.6
input|c9|3246980-3248483|-|ctg1_3218|	NC_016114|c19|6108617-6110464|+|SFLA_RS26555|AMP-dependent_ligase|WP_014157329.1	28.5	354	237	8	148	494	163	507	3.6e-25	120.6
input|c9|3246980-3248483|-|ctg1_3218|	NZ_ANGC02000002|c2|52166-53710|-|D092_RS04975|acyl-CoA_synthetase|WP_026137502.1	25.9	491	329	14	29	494	26	506	3.6e-25	120.6
input|c9|3246980-3248483|-|ctg1_3218|	NZ_AQYC01000009|c3|441405-444065|+|F792_RS0111195|AMP-dependent_synthetase|WP_018169676.1	23.0	509	334	12	35	495	40	538	3.6e-25	120.6
input|c9|3246980-3248483|-|ctg1_3218|	NZ_ARPF01000006|c11|81619-83169|+|B083_RS0114655|long-chain_fatty_acid--CoA_ligase|WP_050451309.1	24.0	509	348	12	3	494	21	507	3.6e-25	120.6
input|c9|3246980-3248483|-|ctg1_3218|	NZ_AUMU01000002|c2|314848-316617|+|H561_RS0104280|long-chain_fatty_acid--CoA_ligase|WP_027385898.1	24.6	499	277	15	8	430	12	487	3.6e-25	120.6
input|c9|3246980-3248483|-|ctg1_3218|	NZ_BAFT02000110|c5|249277-250917|+|TY25_RS37335|2,3-dihydroxybenzoate-AMP_ligase|WP_042264486.1	24.0	501	349	15	23	498	49	542	3.6e-25	120.6
input|c9|3246980-3248483|-|ctg1_3218|	NZ_BAMO01000062|c3|1-4322|-|JCM10596_RS21705|non-ribosomal_peptide_synthase|JCM10596_RS21705	22.2	504	359	10	2	493	115	597	3.6e-25	120.6
input|c9|3246980-3248483|-|ctg1_3218|	NZ_BAZW01000044|c2|6899-9364|+|JCM15548_RS15405|long-chain_fatty_acid--CoA_ligase|WP_062127323.1	22.5	528	323	18	20	495	10	503	3.6e-25	120.6
input|c9|3246980-3248483|-|ctg1_3218|	NZ_CBYM010000023|c1|2417-3943|-|TY07_RS11265|long-chain-fatty-acid--CoA_ligase|WP_042399714.1	25.8	466	306	15	52	494	59	507	3.6e-25	120.6
input|c9|3246980-3248483|-|ctg1_3218|	NZ_CP009799|c13|2030316-2032855|-|CH72_RS34450|hypothetical_protein|CH72_RS34450	23.0	495	364	8	6	488	6	495	3.6e-25	120.6
input|c9|3246980-3248483|-|ctg1_3218|	NZ_CP011534|c1|390804-394631|+|ABA10_RS02015|non-ribosomal_peptide_synthetase|WP_047182073.1	24.5	502	332	17	15	493	477	954	3.6e-25	120.6
input|c9|3246980-3248483|-|ctg1_3218|	NZ_CP018627|c11|1565545-1567179|-|SHXM_RS06365|AMP-dependent_synthetase|WP_078638915.1	27.6	492	324	19	29	494	50	535	3.6e-25	120.6
input|c9|3246980-3248483|-|ctg1_3218|	NZ_CP019040|c2|389489-393325|+|BVH55_RS02325|non-ribosomal_peptide_synthetase|WP_077721775.1	23.4	501	339	15	15	493	477	954	3.6e-25	120.6
input|c9|3246980-3248483|-|ctg1_3218|	NZ_CP022088|c24|4739558-4741198|-|CEQ30_RS21360|2,3-dihydroxybenzoate-AMP_ligase|WP_042264486.1	24.0	501	349	15	23	498	49	542	3.6e-25	120.6
input|c9|3246980-3248483|-|ctg1_3218|	NZ_CP024897|c1|327302-331138|+|CVD07_RS01635|non-ribosomal_peptide_synthetase|WP_100261597.1	23.6	501	338	15	15	493	477	954	3.6e-25	120.6
input|c9|3246980-3248483|-|ctg1_3218|	NZ_CP025341|c2|379530-383366|+|CXR48_RS01795|surfactin_non-ribosomal_peptide_synthetase_SrfAC|WP_101311883.1	23.6	501	338	15	15	493	477	954	3.6e-25	120.6
input|c9|3246980-3248483|-|ctg1_3218|	NZ_FNVZ01000003|c1|27035-29515|-|BQ5344_RS00980|AMP-dependent_synthetase|WP_071123803.1	24.6	391	224	13	155	495	146	515	3.6e-25	120.6
input|c9|3246980-3248483|-|ctg1_3218|	NZ_FOFR01000033|c26|13696-15957|-|BMW88_RS38940|KR_domain-containing_protein|WP_089961656.1	25.6	469	316	12	23	487	36	475	3.6e-25	120.6
input|c9|3246980-3248483|-|ctg1_3218|	NZ_FOOJ01000030|c4|15120-16628|-|BM309_RS16510|long-chain-fatty-acid--CoA_ligase|WP_002585911.1	25.3	396	262	9	51	429	56	434	3.6e-25	120.6
input|c9|3246980-3248483|-|ctg1_3218|	NZ_HG964405|c4|453832-458742|+|TY13_RS10380|non-ribosomal_peptide_synthetase|WP_042475218.1	22.3	497	348	10	7	488	6	479	3.6e-25	120.6
input|c9|3246980-3248483|-|ctg1_3218|	NZ_JACB01000015|c5|310859-323872|-|Z053_RS0111710|non-ribosomal_peptide_synthetase|WP_025665199.1	20.8	514	368	10	3	493	1362	1859	3.6e-25	120.6
input|c9|3246980-3248483|-|ctg1_3218|	NZ_JH376871|c1|542197-543705|+|HMPREF9467_RS09180|long-chain-fatty-acid--CoA_ligase|WP_002585911.1	25.3	396	262	9	51	429	56	434	3.6e-25	120.6
input|c9|3246980-3248483|-|ctg1_3218|	NZ_JNYQ01000006|c12|99753-101600|+|IA22_RS0119325|AMP-dependent_synthetase|WP_030124291.1	28.5	354	237	8	148	494	163	507	3.6e-25	120.6
input|c9|3246980-3248483|-|ctg1_3218|	NZ_JOAB01000007|c11|113113-114960|+|IG72_RS0116950|AMP-dependent_synthetase|WP_030637322.1	28.5	354	237	8	148	494	163	507	3.6e-25	120.6
input|c9|3246980-3248483|-|ctg1_3218|	NZ_JOIW01000001|c1|363047-364894|+|IG91_RS01685|AMP-dependent_synthetase|WP_037827464.1	28.5	354	237	8	148	494	163	507	3.6e-25	120.6
input|c9|3246980-3248483|-|ctg1_3218|	NZ_JPRH01000002|c4|409453-411219|+|IW15_RS07190|long-chain_fatty_acid--CoA_ligase|WP_034710243.1	25.9	478	264	15	24	430	28	486	3.6e-25	120.6
input|c9|3246980-3248483|-|ctg1_3218|	NZ_JQKJ01000004|c4|204246-205730|+|Q366_RS05255|long-chain_fatty_acid--CoA_ligase|WP_035236962.1	23.7	497	354	12	4	490	5	486	3.6e-25	120.6
input|c9|3246980-3248483|-|ctg1_3218|	NZ_JQMO01000002|c8|774087-775655|-|BR98_RS03810|long-chain_fatty_acid--CoA_ligase|WP_083975940.1	23.9	493	357	8	9	493	19	501	3.6e-25	120.6
input|c9|3246980-3248483|-|ctg1_3218|	NZ_JTHN01000028|c17|26508-28235|-|QJ48_RS03540|acetate--CoA_ligase|WP_054972277.1	24.7	497	336	17	25	494	74	559	3.6e-25	120.6
input|c9|3246980-3248483|-|ctg1_3218|	NZ_JVUI01000054|c4|116191-117843|-|ADG58_RS14055|enterobactin_synthase_subunit_E|WP_049423043.1	23.8	505	369	9	3	494	34	535	3.6e-25	120.6
input|c9|3246980-3248483|-|ctg1_3218|	NZ_JXSX01000003|c24|2463154-2464620|+|TK50_RS31850|AMP-dependent_synthetase|WP_082106889.1	24.5	502	347	9	4	493	1	482	3.6e-25	120.6
input|c9|3246980-3248483|-|ctg1_3218|	NZ_KB850936|c1|716735-718243|-|HMPREF1098_RS03410|long-chain-fatty-acid--CoA_ligase|WP_002585911.1	25.3	396	262	9	51	429	56	434	3.6e-25	120.6
input|c9|3246980-3248483|-|ctg1_3218|	NZ_KB850976|c1|41785-43293|+|HMPREF1090_RS00220|long-chain-fatty-acid--CoA_ligase|WP_002585911.1	25.3	396	262	9	51	429	56	434	3.6e-25	120.6
input|c9|3246980-3248483|-|ctg1_3218|	NZ_KB897023|c9|59114-60523|+|C587_RS0114545|acyl-CoA_synthetase|WP_018827892.1	28.8	344	230	10	156	493	132	466	3.6e-25	120.6
input|c9|3246980-3248483|-|ctg1_3218|	NZ_KB898186|c3|282065-305875|-|D328_RS0105190|non-ribosomal_peptide_synthetase|WP_018883904.1	21.8	510	365	10	2	493	5579	6072	3.6e-25	120.6
input|c9|3246980-3248483|-|ctg1_3218|	NZ_KB906036|c4|28869-31529|+|F616_RS0111045|AMP-dependent_synthetase|WP_019563644.1	23.0	509	334	12	35	495	40	538	3.6e-25	120.6
input|c9|3246980-3248483|-|ctg1_3218|	NZ_KB906220|c2|58692-61352|+|F622_RS0102420|AMP-dependent_synthetase|WP_018169676.1	23.0	509	334	12	35	495	40	538	3.6e-25	120.6
input|c9|3246980-3248483|-|ctg1_3218|	NZ_KN050703|c6|24667-26436|+|EW65_RS22795|long-chain_fatty_acid--CoA_ligase|WP_034699865.1	25.4	539	293	18	18	466	17	536	3.6e-25	120.6
input|c9|3246980-3248483|-|ctg1_3218|	NZ_LAQQ01000005|c7|1-5651|-|WH46_RS17865|non-ribosomal_peptide_synthase|WH46_RS17865	21.6	513	356	11	3	493	258	746	3.6e-25	120.6
input|c9|3246980-3248483|-|ctg1_3218|	NZ_LDPP01000016|c8|121663-123465|+|ABW17_RS13565|long-chain_fatty_acid--CoA_ligase|WP_047322889.1	23.8	453	261	11	44	431	62	495	3.6e-25	120.6
input|c9|3246980-3248483|-|ctg1_3218|	NZ_LFND01000003|c5|449349-460703|+|ACM46_RS10155|non-ribosomal_peptide_synthetase|WP_048506534.1	23.6	516	340	14	2	493	3198	3683	3.6e-25	120.6
input|c9|3246980-3248483|-|ctg1_3218|	NZ_LJGU01000121|c13|71056-72525|-|AN216_RS12090|amino_acid_adenylation_domain-containing_protein|WP_070196669.1	23.1	498	351	9	6	493	5	480	3.6e-25	120.6
input|c9|3246980-3248483|-|ctg1_3218|	NZ_LOVI01000041|c7|124923-126587|-|WI81_RS10715|AMP-binding_protein|WP_059705617.1	26.2	496	330	16	23	494	61	544	3.6e-25	120.6
input|c9|3246980-3248483|-|ctg1_3218|	NZ_LPBD01000072|c9|19927-21591|+|WJ90_RS15460|AMP-binding_protein|WP_059787654.1	26.2	496	330	16	23	494	61	544	3.6e-25	120.6
input|c9|3246980-3248483|-|ctg1_3218|	NZ_LPDZ01000026|c3|19866-21530|+|WK64_RS03020|AMP-binding_protein|WP_060062332.1	26.2	496	330	16	23	494	61	544	3.6e-25	120.6
input|c9|3246980-3248483|-|ctg1_3218|	NZ_LPUR01000001|c4|1248921-1250690|-|AU378_RS05505|long-chain_fatty_acid--CoA_ligase|WP_062648804.1	25.2	543	299	18	18	471	17	541	3.6e-25	120.6
input|c9|3246980-3248483|-|ctg1_3218|	NZ_LPVE01000012|c4|210064-213891|-|AU385_RS03565|surfactin_non-ribosomal_peptide_synthetase_SrfAC|WP_059291976.1	24.4	492	335	14	20	493	482	954	3.6e-25	120.6
input|c9|3246980-3248483|-|ctg1_3218|	NZ_LT594324|c4|1605072-1606643|-|GA0070621_RS07230|AMP-dependent_synthetase|WP_091192535.1	25.3	490	344	9	19	494	22	503	3.6e-25	120.6
input|c9|3246980-3248483|-|ctg1_3218|	NZ_LZYV01000097|c10|52530-66218|+|CROST_RS18915|non-ribosomal_peptide_synthetase|WP_077833171.1	24.2	505	343	15	2	493	2100	2577	3.6e-25	120.6
input|c9|3246980-3248483|-|ctg1_3218|	NZ_MDEO01000025|c2|60127-64245|+|QV13_RS03915|peptide_synthetase|WP_024925666.1	22.6	492	345	12	20	494	68	540	3.6e-25	120.6
input|c9|3246980-3248483|-|ctg1_3218|	NZ_MEBF01000005|c4|257829-259493|-|BGV52_RS06920|AMP-binding_protein|WP_071760221.1	26.2	496	330	16	23	494	61	544	3.6e-25	120.6
input|c9|3246980-3248483|-|ctg1_3218|	NZ_MRTO01000007|c15|209322-221264|-|BK136_RS17455|non-ribosomal_peptide_synthetase|WP_076252863.1	21.7	506	351	11	1	493	1756	2229	3.6e-25	120.6
input|c9|3246980-3248483|-|ctg1_3218|	NZ_MSMP01000012|c2|161725-165018|+|BVC87_RS11420|non-ribosomal_peptide_synthetase|WP_075342510.1	22.8	517	365	13	2	493	472	979	3.6e-25	120.6
input|c9|3246980-3248483|-|ctg1_3218|	NZ_MVAR01000005|c3|70792-73452|-|B0684_RS01885|AMP-dependent_synthetase|WP_018650186.1	23.0	509	334	12	35	495	40	538	3.6e-25	120.6
input|c9|3246980-3248483|-|ctg1_3218|	NZ_MVBM01000003|c13|422667-424469|-|BZL30_RS12265|long-chain_fatty_acid--CoA_ligase|WP_023368777.1	22.5	457	280	8	35	431	53	495	3.6e-25	120.6
input|c9|3246980-3248483|-|ctg1_3218|	NC_002678|c2|1616163-1620302|+|MAFF_RS08910|peptide_synthetase|WP_044548151.1	22.3	503	357	11	7	494	72	555	4.7e-25	120.2
input|c9|3246980-3248483|-|ctg1_3218|	NC_011071|c4|2554048-2555700|-|SMAL_RS11570|2,3-dihydroxybenzoate-AMP_ligase|WP_012511305.1	24.0	505	368	10	3	494	34	535	4.7e-25	120.2
input|c9|3246980-3248483|-|ctg1_3218|	NC_016604|c18|6152891-6154375|+|MYCRHN_RS29675|long-chain_fatty_acid--CoA_ligase|WP_014214276.1	23.4	499	361	9	3	494	4	488	4.7e-25	120.2
input|c9|3246980-3248483|-|ctg1_3218|	NC_019902|c3|1022451-1025099|+|TVNIR_RS05085|long-chain-fatty-acid--CoA_ligase|WP_015257914.1	24.3	511	324	18	35	495	40	537	4.7e-25	120.2
input|c9|3246980-3248483|-|ctg1_3218|	NZ_AOFO01000013|c10|153253-157089|-|H008_RS0113585|non-ribosomal_peptide_synthetase|WP_017419381.1	23.6	501	338	15	15	493	477	954	4.7e-25	120.2
input|c9|3246980-3248483|-|ctg1_3218|	NZ_AOSQ01000023|c2|41215-45225|+|H488_RS28035|hypothetical_protein|WP_017833494.1	22.5	498	345	13	15	495	47	520	4.7e-25	120.2
input|c9|3246980-3248483|-|ctg1_3218|	NZ_AP018307|c9|6416074-6423114|-|CA727_RS25585|non-ribosomal_peptide_synthetase|WP_096577841.1	24.7	502	347	13	14	494	1483	1974	4.7e-25	120.2
input|c9|3246980-3248483|-|ctg1_3218|	NZ_AUMK01000005|c5|384325-389403|-|H526_RS0108870|non-ribosomal_peptide_synthetase|WP_027392680.1	22.9	523	337	12	2	495	1101	1586	4.7e-25	120.2
input|c9|3246980-3248483|-|ctg1_3218|	NZ_AYTE01000013|c6|12973-14595|+|W823_RS38125|2,3-dihydroxybenzoate-AMP_ligase|WP_031331767.1	24.8	504	357	12	6	493	38	535	4.7e-25	120.2
input|c9|3246980-3248483|-|ctg1_3218|	NZ_AYXG01000029|c10|44836-57159|-|UO65_RS03960|non-ribosomal_peptide_synthetase|WP_035278805.1	23.0	499	351	11	15	495	3088	3571	4.7e-25	120.2
input|c9|3246980-3248483|-|ctg1_3218|	NZ_BBXG01000029|c26|39622-41085|+|AW270_RS35620|cyclohexanecarboxylate-CoA_ligase|WP_061300551.1	23.9	472	330	8	35	497	35	486	4.7e-25	120.2
input|c9|3246980-3248483|-|ctg1_3218|	NZ_BDBB01000034|c22|81407-83200|+|NA8_RS23015|long-chain_fatty_acid--CoA_ligase|WP_063052423.1	24.6	501	283	12	10	438	24	501	4.7e-25	120.2
input|c9|3246980-3248483|-|ctg1_3218|	NZ_BDBC01000029|c17|20169-21959|-|NB3_RS17725|long-chain_fatty_acid--CoA_ligase|WP_067804250.1	24.2	496	290	11	10	438	24	500	4.7e-25	120.2
input|c9|3246980-3248483|-|ctg1_3218|	NZ_CM000717|c10|5320276-5327874|-|BCERE0005_RS27315|non-ribosomal_peptide_synthetase|WP_000659073.1	21.8	514	360	13	2	493	469	962	4.7e-25	120.2
input|c9|3246980-3248483|-|ctg1_3218|	NZ_CP006368|c4|321151-325212|+|M673_RS18405|peptide_synthetase|WP_082639820.1	22.9	503	348	11	10	493	49	530	4.7e-25	120.2
input|c9|3246980-3248483|-|ctg1_3218|	NZ_CP007029|c4|2438234-2440885|-|THITH_RS10925|AMP-dependent_synthetase|WP_006748051.1	23.9	545	350	17	2	493	4	536	4.7e-25	120.2
input|c9|3246980-3248483|-|ctg1_3218|	NZ_CP009928|c2|298485-300254|-|OK18_RS01315|long-chain_fatty_acid--CoA_ligase|WP_053326831.1	24.9	538	297	17	18	466	17	536	4.7e-25	120.2
input|c9|3246980-3248483|-|ctg1_3218|	NZ_CP015588|c12|1979490-1981199|-|A7J05_RS08280|AMP-dependent_synthetase|WP_076688733.1	24.6	505	333	11	23	496	67	554	4.7e-25	120.2
input|c9|3246980-3248483|-|ctg1_3218|	NZ_CP017599|c13|3606735-3619622|-|BJP34_RS13495|non-ribosomal_peptide_synthetase|WP_070392795.1	23.6	513	359	13	7	500	3676	4174	4.7e-25	120.2
input|c9|3246980-3248483|-|ctg1_3218|	NZ_CP017775|c1|358805-362641|+|BK055_RS01810|surfactin_non-ribosomal_peptide_synthetase_SrfAC|WP_017419381.1	23.6	501	338	15	15	493	477	954	4.7e-25	120.2
input|c9|3246980-3248483|-|ctg1_3218|	NZ_CP018145|c5|1893981-1897259|+|BP422_RS09415|tyrocidine_non-ribosomal_peptide_synthetase_TycA|WP_088907503.1	21.3	508	362	13	2	493	32	517	4.7e-25	120.2
input|c9|3246980-3248483|-|ctg1_3218|	NZ_CP021434|c12|4100896-4125276|-|CBW65_RS19145|non-ribosomal_peptide_synthase/polyketide_synthase|WP_087458202.1	23.4	501	351	10	12	493	5398	5884	4.7e-25	120.2
input|c9|3246980-3248483|-|ctg1_3218|	NZ_CP022287|c1|389736-393563|+|BSSX_RS01990|surfactin_non-ribosomal_peptide_synthetase_SrfAC|WP_015382745.1	24.5	502	332	17	15	493	477	954	4.7e-25	120.2
input|c9|3246980-3248483|-|ctg1_3218|	NZ_DS990260|c3|2221690-2223198|-|CBFG_RS10070|long-chain-fatty-acid--CoA_ligase|WP_008719650.1	27.1	376	230	12	76	429	81	434	4.7e-25	120.2
input|c9|3246980-3248483|-|ctg1_3218|	NZ_FBUK01000023|c3|52233-53777|-|BN3482_RS03670|acyl-CoA_synthetase|WP_048770723.1	25.9	491	329	14	29	494	26	506	4.7e-25	120.2
input|c9|3246980-3248483|-|ctg1_3218|	NZ_FPIR01000020|c5|26632-28143|+|BT142_RS15520|acyl-CoA_thioester_hydrolase|WP_084659525.1	27.4	449	273	14	80	498	77	502	4.7e-25	120.2
input|c9|3246980-3248483|-|ctg1_3218|	NZ_FRBN01000034|c6|20087-22963|-|BUB78_RS18080|acyl-phosphate_glycerol_3-phosphate_acyltransferase|WP_084732945.1	25.1	530	319	18	29	495	158	672	4.7e-25	120.2
input|c9|3246980-3248483|-|ctg1_3218|	NZ_GL379781|c1|511798-515721|-|HMPREF0204_RS02255|peptide_synthetase|WP_002976795.1	22.2	509	345	11	3	493	19	494	4.7e-25	120.2
input|c9|3246980-3248483|-|ctg1_3218|	NZ_JMIB01000018|c5|22216-35223|+|EA58_RS09200|non-ribosomal_peptide_synthetase|WP_036751658.1	21.1	521	370	12	1	493	2647	3154	4.7e-25	120.2
input|c9|3246980-3248483|-|ctg1_3218|	NZ_JNYR01000005|c11|372947-374659|+|NH08_RS0111190|(2,3-dihydroxybenzoyl)adenylate_synthase|WP_003980467.1	22.8	522	373	10	8	500	45	565	4.7e-25	120.2
input|c9|3246980-3248483|-|ctg1_3218|	NZ_JOCB01000003|c3|158055-159647|-|IF37_RS0102480|2-aminobenzoate-CoA_ligase|WP_030735328.1	25.7	478	329	13	28	494	62	524	4.7e-25	120.2
input|c9|3246980-3248483|-|ctg1_3218|	NZ_JVHP01000016|c2|88360-90012|-|ADI44_RS06295|enterobactin_synthase_subunit_E|WP_049401314.1	23.9	503	371	9	3	494	34	535	4.7e-25	120.2
input|c9|3246980-3248483|-|ctg1_3218|	NZ_KB206090|c11|182612-186448|+|A154_RS0119360|non-ribosomal_peptide_synthetase|WP_017419381.1	23.6	501	338	15	15	493	477	954	4.7e-25	120.2
input|c9|3246980-3248483|-|ctg1_3218|	NZ_KV440970|c3|974988-985785|+|A6751_RS05275|non-ribosomal_peptide_synthetase|A6751_RS05275	25.1	514	337	15	1	493	2532	3018	4.7e-25	120.2
input|c9|3246980-3248483|-|ctg1_3218|	NZ_LDUF01000001|c1|52023-53567|-|AC926_RS00245|acyl-CoA_synthetase|WP_048770723.1	25.9	491	329	14	29	494	26	506	4.7e-25	120.2
input|c9|3246980-3248483|-|ctg1_3218|	NZ_LGDW01000452|c30|72786-74324|+|ADL01_RS31190|long-chain_fatty_acid--CoA_ligase|WP_053745362.1	23.2	495	359	9	9	493	8	491	4.7e-25	120.2
input|c9|3246980-3248483|-|ctg1_3218|	NZ_LMBY01000030|c7|450-3376|-|AST96_RS22495|hypothetical_protein|AST96_RS22495	21.7	512	362	10	2	493	464	956	4.7e-25	120.2
input|c9|3246980-3248483|-|ctg1_3218|	NZ_LOHE01000029|c4|6604-9822|+|AYC61_RS01925|hypothetical_protein|WP_082759733.1	24.6	524	344	19	2	488	9	518	4.7e-25	120.2
input|c9|3246980-3248483|-|ctg1_3218|	NZ_LOVP01000060|c10|24912-26576|+|WI87_RS13775|AMP-binding_protein|WP_059488614.1	26.2	496	330	16	23	494	61	544	4.7e-25	120.2
input|c9|3246980-3248483|-|ctg1_3218|	NZ_LOZZ01000061|c19|4869-6536|+|WT14_RS29225|AMP-binding_protein|WP_060028504.1	26.2	496	330	16	23	494	62	545	4.7e-25	120.2
input|c9|3246980-3248483|-|ctg1_3218|	NZ_LPAO01000034|c14|191611-193278|-|WT18_RS16095|AMP-binding_protein|WP_059891399.1	26.2	496	330	16	23	494	62	545	4.7e-25	120.2
input|c9|3246980-3248483|-|ctg1_3218|	NZ_LPII01000030|c7|5009-6676|+|WT46_RS09375|AMP-binding_protein|WP_060028504.1	26.2	496	330	16	23	494	62	545	4.7e-25	120.2
input|c9|3246980-3248483|-|ctg1_3218|	NZ_LPKJ01000098|c18|63469-65136|-|WT61_RS27005|AMP-binding_protein|WP_060270221.1	26.2	496	330	16	23	494	62	545	4.7e-25	120.2
input|c9|3246980-3248483|-|ctg1_3218|	NZ_LPKY01000107|c19|130695-132362|-|WT71_RS26410|AMP-binding_protein|WP_060292006.1	26.2	492	335	15	23	494	62	545	4.7e-25	120.2
input|c9|3246980-3248483|-|ctg1_3218|	NZ_LPLJ01000048|c5|4767-6434|+|WT76_RS12480|AMP-binding_protein|WP_060352523.1	26.2	492	335	15	23	494	62	545	4.7e-25	120.2
input|c9|3246980-3248483|-|ctg1_3218|	NZ_LQYR01000022|c12|266541-274154|+|B4144_RS20125|hypothetical_protein|WP_082786876.1	25.1	513	322	16	2	488	1947	2423	4.7e-25	120.2
input|c9|3246980-3248483|-|ctg1_3218|	NZ_LRQV01000003|c4|23799-25190|+|AWW66_RS01520|acyl-CoA_synthetase|WP_067359484.1	27.9	341	230	10	156	490	129	459	4.7e-25	120.2
input|c9|3246980-3248483|-|ctg1_3218|	NZ_LSMU01000002|c1|1403-5230|+|AX282_RS00625|non-ribosomal_peptide_synthetase|WP_061186174.1	24.0	495	333	14	20	493	482	954	4.7e-25	120.2
input|c9|3246980-3248483|-|ctg1_3218|	NZ_LTAQ01000002|c1|2316-6851|-|AZF08_RS05660|non-ribosomal_peptide_synthetase|WP_051725959.1	21.9	511	361	11	2	493	459	950	4.7e-25	120.2
input|c9|3246980-3248483|-|ctg1_3218|	NZ_LVJH01000048|c10|72317-88045|+|PGLA_RS19950|non-ribosomal_peptide_synthetase|WP_068536224.1	24.5	507	344	15	3	488	4180	4668	4.7e-25	120.2
input|c9|3246980-3248483|-|ctg1_3218|	NZ_LYVN01000014|c2|19784-21271|-|B1A78_RS03940|long-chain_fatty_acid--CoA_ligase|WP_083733820.1	24.3	486	312	14	24	482	21	477	4.7e-25	120.2
input|c9|3246980-3248483|-|ctg1_3218|	NZ_LZLM01000115|c18|7854-9458|-|A5640_RS27740|acyl-CoA_synthetase|WP_051545757.1	22.6	495	355	10	7	493	58	532	4.7e-25	120.2
input|c9|3246980-3248483|-|ctg1_3218|	NC_009012|c5|2256831-2262398|-|CTHE_RS09885|non-ribosomal_peptide_synthetase|WP_003513849.1	24.8	508	346	13	4	488	515	1009	6.1e-25	119.8
input|c9|3246980-3248483|-|ctg1_3218|	NZ_AEHM01000020|c15|2353-6180|+|BGT_RS0102075|surfactin_non-ribosomal_peptide_synthetase_SrfAC|WP_019257446.1	24.9	507	335	16	10	493	471	954	6.1e-25	119.8
input|c9|3246980-3248483|-|ctg1_3218|	NZ_ANAY01000044|c17|1372-9132|+|D456_RS0121280|non-ribosomal_peptide_synthetase|WP_017578196.1	24.1	503	345	13	2	493	495	971	6.1e-25	119.8
input|c9|3246980-3248483|-|ctg1_3218|	NZ_APBN01000006|c4|98229-99683|-|I532_RS15555|long-chain_fatty_acid--CoA_ligase|WP_003389347.1	24.9	449	297	15	53	488	37	458	6.1e-25	119.8
input|c9|3246980-3248483|-|ctg1_3218|	NZ_AQXS01000010|c5|425446-428106|-|D575_RS0109975|AMP-dependent_synthetase|WP_018145776.1	23.0	509	334	12	35	495	40	538	6.1e-25	119.8
input|c9|3246980-3248483|-|ctg1_3218|	NZ_AUQZ01000024|c8|284449-295200|+|M654_RS0101465|non-ribosomal_peptide_synthetase|WP_026585849.1	24.0	516	331	13	2	493	2544	3022	6.1e-25	119.8
input|c9|3246980-3248483|-|ctg1_3218|	NZ_AZWC01000011|c27|90116-91525|+|B169_RS0110070|acyl-CoA_synthetase|WP_027647743.1	29.1	344	229	10	156	493	132	466	6.1e-25	119.8
input|c9|3246980-3248483|-|ctg1_3218|	NZ_BBXF01000009|c24|207219-208595|+|AW274_RS34830|long-chain_fatty_acid--CoA_ligase|WP_062441977.1	23.1	498	334	11	3	493	2	457	6.1e-25	119.8
input|c9|3246980-3248483|-|ctg1_3218|	NZ_BDFC01000008|c9|221125-224952|+|BFW96_RS14745|surfactin_non-ribosomal_peptide_synthetase_SrfAC|WP_069839833.1	24.3	502	333	17	15	493	477	954	6.1e-25	119.8
input|c9|3246980-3248483|-|ctg1_3218|	NZ_CP007436|c1|201427-204429|-|BW16_RS01140|non-ribosomal_peptide_synthase|WP_025206643.1	20.9	507	358	15	7	493	9	492	6.1e-25	119.8
input|c9|3246980-3248483|-|ctg1_3218|	NZ_CP010556|c1|334002-337838|+|SB45_RS01710|non-ribosomal_peptide_synthetase|WP_043866825.1	23.4	501	339	15	15	493	477	954	6.1e-25	119.8
input|c9|3246980-3248483|-|ctg1_3218|	NZ_CP010849|c8|1175065-1176654|+|TU94_RS04290|AMP-dependent_synthetase|WP_044387489.1	23.5	524	357	11	2	495	14	523	6.1e-25	119.8
input|c9|3246980-3248483|-|ctg1_3218|	NZ_CP013460|c14|23546-25213|-|WT74_RS16825|AMP-binding_protein|WP_060014668.1	26.1	499	327	15	23	494	62	545	6.1e-25	119.8
input|c9|3246980-3248483|-|ctg1_3218|	NZ_CP016502|c5|3022385-3027952|-|LQRI_RS13115|non-ribosomal_peptide_synthetase|WP_003519304.1	24.8	508	346	13	4	488	515	1009	6.1e-25	119.8
input|c9|3246980-3248483|-|ctg1_3218|	NZ_FORR01000013|c10|103531-107545|+|BMZ78_RS13005|hypothetical_protein|BMZ78_RS13005	25.6	449	268	17	30	424	54	490	6.1e-25	119.8
input|c9|3246980-3248483|-|ctg1_3218|	NZ_JAQG01000062|c5|30932-32386|+|AA71_RS0114230|long-chain_fatty_acid--CoA_ligase|WP_003389347.1	24.9	449	297	15	53	488	37	458	6.1e-25	119.8
input|c9|3246980-3248483|-|ctg1_3218|	NZ_JH636049|c4|628404-630176|+|SACXIDRAFT_RS02400|acetate--CoA_ligase|WP_006236872.1	23.7	497	354	10	23	494	73	569	6.1e-25	119.8
input|c9|3246980-3248483|-|ctg1_3218|	NZ_JOBW01000010|c14|108356-110068|-|IF03_RS0109905|(2,3-dihydroxybenzoyl)adenylate_synthase|WP_030371683.1	22.8	522	373	10	8	500	45	565	6.1e-25	119.8
input|c9|3246980-3248483|-|ctg1_3218|	NZ_JOGA01000006|c6|389715-391319|-|IG10_RS0110995|long-chain_fatty_acid--CoA_ligase|WP_032768279.1	23.8	530	358	11	2	494	5	525	6.1e-25	119.8
input|c9|3246980-3248483|-|ctg1_3218|	NZ_JOGJ01000023|c19|25413-27095|-|IO25_RS0124490|2,3-dihydroxybenzoate-AMP_ligase|WP_031185497.1	23.7	519	353	9	20	498	43	558	6.1e-25	119.8
input|c9|3246980-3248483|-|ctg1_3218|	NZ_JPRB01000005|c2|158647-160101|+|X546_RS0105670|long-chain_fatty_acid--CoA_ligase|WP_003389347.1	24.9	449	297	15	53	488	37	458	6.1e-25	119.8
input|c9|3246980-3248483|-|ctg1_3218|	NZ_JPRP01000001|c2|1299611-1301380|+|IX39_RS05935|long-chain_fatty_acid--CoA_ligase|WP_034674319.1	23.6	564	326	17	4	495	8	538	6.1e-25	119.8
input|c9|3246980-3248483|-|ctg1_3218|	NZ_JUHT01000009|c2|219696-223835|+|EX07_RS09870|peptide_synthetase|WP_047555609.1	21.9	506	357	12	7	494	70	555	6.1e-25	119.8
input|c9|3246980-3248483|-|ctg1_3218|	NZ_JVZQ01000051|c1|21565-23217|+|ADG90_RS03505|enterobactin_synthase_subunit_E|WP_049465416.1	23.8	505	369	9	3	494	34	535	6.1e-25	119.8
input|c9|3246980-3248483|-|ctg1_3218|	NZ_KB898874|c3|265330-267990|-|D578_RS0108760|AMP-dependent_synthetase|WP_018949590.1	23.1	510	332	12	35	495	40	538	6.1e-25	119.8
input|c9|3246980-3248483|-|ctg1_3218|	NZ_KB906921|c1|22244-24715|-|G326_RS0107130|long-chain-fatty-acid--CoA_ligase|WP_022820031.1	24.2	447	258	14	84	488	97	504	6.1e-25	119.8
input|c9|3246980-3248483|-|ctg1_3218|	NZ_KB906947|c1|170583-173243|+|G315_RS0100765|AMP-dependent_synthetase|WP_018145776.1	23.0	509	334	12	35	495	40	538	6.1e-25	119.8
input|c9|3246980-3248483|-|ctg1_3218|	NZ_KL503830|c7|2386659-2388128|+|DJ64_RS10840|acyl-CoA_synthetase|WP_037639340.1	28.7	436	282	14	71	493	67	486	6.1e-25	119.8
input|c9|3246980-3248483|-|ctg1_3218|	NZ_KQ031382|c3|3374606-3376348|-|G359_RS16330|acetate--CoA_ligase|WP_045836980.1	26.7	499	323	18	26	494	77	562	6.1e-25	119.8
input|c9|3246980-3248483|-|ctg1_3218|	NZ_LAZY01000032|c3|30181-34101|-|YA59_RS14570|peptide_synthetase|WP_047097340.1	22.6	508	343	12	3	493	19	493	6.1e-25	119.8
input|c9|3246980-3248483|-|ctg1_3218|	NZ_LDVT01000014|c3|14863-16515|+|ABW45_RS05530|enterobactin_synthase_subunit_E|WP_053505207.1	23.9	507	366	10	3	494	34	535	6.1e-25	119.8
input|c9|3246980-3248483|-|ctg1_3218|	NZ_LGKI01000700|c10|84902-91918|+|ADL26_RS17375|non-ribosomal_peptide_synthetase|WP_054096387.1	23.2	504	343	14	3	493	1299	1771	6.1e-25	119.8
input|c9|3246980-3248483|-|ctg1_3218|	NZ_LIVV01000002|c19|1066856-1068367|-|AMK27_RS11855|AMP-dependent_synthetase|WP_079188410.1	25.0	511	343	10	4	494	1	491	6.1e-25	119.8
input|c9|3246980-3248483|-|ctg1_3218|	NZ_LN681227|c11|2412004-2420325|-|XNC2_RS10330|non-ribosomal_peptide_synthetase|WP_013184464.1	24.4	524	349	14	3	493	1569	2078	6.1e-25	119.8
input|c9|3246980-3248483|-|ctg1_3218|	NZ_LOVT01000078|c15|126208-127875|-|WS63_RS21945|AMP-binding_protein|WP_059564963.1	26.1	499	327	15	23	494	62	545	6.1e-25	119.8
input|c9|3246980-3248483|-|ctg1_3218|	NZ_LOZN01000049|c9|8175-9842|+|WT05_RS20250|AMP-binding_protein|WP_059995213.1	26.1	499	327	15	23	494	62	545	6.1e-25	119.8
input|c9|3246980-3248483|-|ctg1_3218|	NZ_LOZP01000026|c10|85168-86835|+|WT07_RS17670|AMP-binding_protein|WP_059960450.1	26.2	492	335	15	23	494	62	545	6.1e-25	119.8
input|c9|3246980-3248483|-|ctg1_3218|	NZ_LOZS01000042|c6|60862-62529|-|WT09_RS07735|AMP-binding_protein|WP_059921151.1	26.2	492	335	15	23	494	62	545	6.1e-25	119.8
input|c9|3246980-3248483|-|ctg1_3218|	NZ_LOZV01000051|c8|73837-75504|-|WT11_RS22685|AMP-binding_protein|WP_059564963.1	26.1	499	327	15	23	494	62	545	6.1e-25	119.8
input|c9|3246980-3248483|-|ctg1_3218|	NZ_LPFH01000096|c23|131112-132779|-|WT28_RS34690|AMP-binding_protein|WP_059883404.1	26.2	492	335	15	23	494	62	545	6.1e-25	119.8
input|c9|3246980-3248483|-|ctg1_3218|	NZ_LPHO01000145|c19|22616-24280|+|WL40_RS27655|AMP-binding_protein|WP_059887330.1	26.0	496	331	16	23	494	61	544	6.1e-25	119.8
input|c9|3246980-3248483|-|ctg1_3218|	NZ_LPLL01000087|c21|78205-79872|-|WT77_RS32035|AMP-binding_protein|WP_060363653.1	26.1	499	327	15	23	494	62	545	6.1e-25	119.8
input|c9|3246980-3248483|-|ctg1_3218|	NZ_LPLR01000087|c15|4761-6428|+|WT81_RS26535|AMP-binding_protein|WP_059564963.1	26.1	499	327	15	23	494	62	545	6.1e-25	119.8
input|c9|3246980-3248483|-|ctg1_3218|	NZ_LPLT01000066|c17|586424-588091|-|WT82_RS24075|AMP-binding_protein|WP_059806576.1	26.1	499	327	15	23	494	62	545	6.1e-25	119.8
input|c9|3246980-3248483|-|ctg1_3218|	NZ_LT745774|c3|255080-265831|-|B2C81_RS05885|D-alanine--poly(phosphoribitol)_ligase_subunit_DltA|WP_077735738.1	24.0	516	331	13	2	493	2544	3022	6.1e-25	119.8
input|c9|3246980-3248483|-|ctg1_3218|	NZ_LVWI01000115|c11|1-2296|-|A3844_RS31590|hypothetical_protein|A3844_RS31590	22.7	512	356	14	3	493	204	696	6.1e-25	119.8
input|c9|3246980-3248483|-|ctg1_3218|	NZ_LVYH01000010|c4|1369-5196|+|A4S13_RS18010|non-ribosomal_peptide_synthetase|WP_063336045.1	24.5	502	332	17	15	493	477	954	6.1e-25	119.8
input|c9|3246980-3248483|-|ctg1_3218|	NZ_LZYT01000006|c5|188316-199121|-|CLFE_RS09025|non-ribosomal_peptide_synthetase|WP_077893530.1	24.0	505	344	15	2	493	2100	2577	6.1e-25	119.8
input|c9|3246980-3248483|-|ctg1_3218|	NC_013132|c10|4192243-4195497|+|CPIN_RS16865|AMP-dependent_ligase|WP_012791044.1	21.0	529	372	12	2	493	4	523	8.0e-25	119.4
input|c9|3246980-3248483|-|ctg1_3218|	NC_015727|c9|396209-397846|-|CNE_RS31960|long-chain-fatty-acid--CoA_ligase|WP_013958874.1	23.3	493	352	12	24	495	36	523	8.0e-25	119.4
input|c9|3246980-3248483|-|ctg1_3218|	NC_016791|c4|1530558-1538432|+|CLO1100_RS06350|non-ribosomal_peptide_synthetase|WP_014312926.1	23.6	518	358	13	3	499	1582	2082	8.0e-25	119.4
input|c9|3246980-3248483|-|ctg1_3218|	NZ_AEZC01000066|c4|4106-5737|+|VOR_RS0104080|(2,3-dihydroxybenzoyl)adenylate_synthase|WP_029626894.1	24.5	518	356	15	2	494	31	538	8.0e-25	119.4
input|c9|3246980-3248483|-|ctg1_3218|	NZ_AP017422|c2|1585551-1589576|+|FLA_RS06405|non-ribosomal_peptide_synthetase|WP_076380077.1	23.3	510	354	11	2	493	481	971	8.0e-25	119.4
input|c9|3246980-3248483|-|ctg1_3218|	NZ_AUKU01000016|c11|78647-80056|-|H304_RS0112900|acyl-CoA_synthetase|WP_029130170.1	28.8	344	230	10	156	493	132	466	8.0e-25	119.4
input|c9|3246980-3248483|-|ctg1_3218|	NZ_AXVD01000010|c11|31994-33640|-|K940_RS27335|2,3-dihydroxybenzoate-AMP_ligase|WP_051406964.1	21.3	503	382	10	3	494	35	534	8.0e-25	119.4
input|c9|3246980-3248483|-|ctg1_3218|	NZ_AZAB02000087|c42|2927-12760|+|X537_RS09390|non-ribosomal_peptide_synthetase|WP_046395873.1	23.4	513	353	15	4	493	485	980	8.0e-25	119.4
input|c9|3246980-3248483|-|ctg1_3218|	NZ_AZVW01000004|c15|78266-79675|-|B175_RS0105475|acyl-CoA_synthetase|WP_029121823.1	28.8	344	230	10	156	493	132	466	8.0e-25	119.4
input|c9|3246980-3248483|-|ctg1_3218|	NZ_AZVZ01000013|c4|78259-79668|-|B172_RS0111910|acyl-CoA_synthetase|WP_018223545.1	28.8	344	230	10	156	493	132	466	8.0e-25	119.4
input|c9|3246980-3248483|-|ctg1_3218|	NZ_AZWE01000013|c4|78953-80362|-|B167_RS0109845|acyl-CoA_synthetase|WP_018223545.1	28.8	344	230	10	156	493	132	466	8.0e-25	119.4
input|c9|3246980-3248483|-|ctg1_3218|	NZ_AZWN01000005|c15|163312-164721|+|B119_RS0103550|acyl-CoA_synthetase|WP_018223545.1	28.8	344	230	10	156	493	132	466	8.0e-25	119.4
input|c9|3246980-3248483|-|ctg1_3218|	NZ_AZWO01000016|c5|87254-88663|-|B118_RS0111765|acyl-CoA_synthetase|WP_028192801.1	28.8	344	230	10	156	493	132	466	8.0e-25	119.4
input|c9|3246980-3248483|-|ctg1_3218|	NZ_AZWP01000007|c22|135080-136489|+|B117_RS0109215|acyl-CoA_synthetase|WP_018223545.1	28.8	344	230	10	156	493	132	466	8.0e-25	119.4
input|c9|3246980-3248483|-|ctg1_3218|	NZ_AZYO01000013|c7|52307-53851|-|Z051_RS07875|acyl-CoA_synthetase|WP_054372162.1	26.0	496	322	16	29	494	26	506	8.0e-25	119.4
input|c9|3246980-3248483|-|ctg1_3218|	NZ_CAJH01000031|c4|8381-10033|-|BN96_RS11535|2,3-dihydroxybenzoate-AMP_ligase|WP_019184605.1	23.2	504	373	8	3	494	34	535	8.0e-25	119.4
input|c9|3246980-3248483|-|ctg1_3218|	NZ_CP015362|c18|4409671-4411221|+|A6E92_RS18770|long-chain_fatty_acid--CoA_ligase|WP_084994504.1	24.0	509	348	12	3	494	21	507	8.0e-25	119.4
input|c9|3246980-3248483|-|ctg1_3218|	NZ_CP018870|c5|1065446-1067155|-|BSL84_RS04840|hypothetical_protein|WP_079273130.1	25.5	509	310	19	44	498	64	557	8.0e-25	119.4
input|c9|3246980-3248483|-|ctg1_3218|	NZ_CP020367|c1|391167-394994|+|BSK2_RS01995|surfactin_non-ribosomal_peptide_synthetase_SrfAC|WP_080528913.1	24.4	501	334	15	15	493	477	954	8.0e-25	119.4
input|c9|3246980-3248483|-|ctg1_3218|	NZ_CP022657|c12|2663903-2667934|-|CIG75_RS11050|non-ribosomal_peptide_synthetase|WP_094236704.1	23.0	512	362	13	2	493	496	995	8.0e-25	119.4
input|c9|3246980-3248483|-|ctg1_3218|	NZ_CYHN01000015|c7|1418-5245|+|AOI19_RS08200|non-ribosomal_peptide_synthetase|WP_072175507.1	24.3	502	333	16	15	493	477	954	8.0e-25	119.4
input|c9|3246980-3248483|-|ctg1_3218|	NZ_DF968183|c3|500677-503148|+|TBC1_RS13995|long-chain_fatty_acid--CoA_ligase|WP_062045589.1	22.9	524	333	14	20	497	10	508	8.0e-25	119.4
input|c9|3246980-3248483|-|ctg1_3218|	NZ_FNAZ01000005|c8|318414-349130|+|BLS15_RS15800|non-ribosomal_peptide_synthetase|WP_090512417.1	22.7	537	361	14	3	493	4683	5211	8.0e-25	119.4
input|c9|3246980-3248483|-|ctg1_3218|	NZ_FNEG01000005|c2|314674-318594|+|BLS98_RS16665|peptide_synthetase|WP_089737644.1	22.6	508	343	12	3	493	19	493	8.0e-25	119.4
input|c9|3246980-3248483|-|ctg1_3218|	NZ_FPJL01000004|c8|177119-180121|+|BT146_RS05525|hypothetical_protein|WP_072367577.1	20.9	507	358	15	7	493	9	492	8.0e-25	119.4
input|c9|3246980-3248483|-|ctg1_3218|	NZ_FSRC01000001|c3|1630124-1631656|-|BUR11_RS06900|hypothetical_protein|WP_074224046.1	21.9	506	370	8	4	493	8	504	8.0e-25	119.4
input|c9|3246980-3248483|-|ctg1_3218|	NZ_FTOR01000005|c8|322199-326224|-|BXA02_RS16740|non-ribosomal_peptide_synthetase|WP_076380077.1	23.3	510	354	11	2	493	481	971	8.0e-25	119.4
input|c9|3246980-3248483|-|ctg1_3218|	NZ_JHXW01000003|c2|183174-185663|+|T364_RS0100935|long-chain-fatty-acid--CoA_ligase|WP_051532594.1	24.0	526	332	16	17	497	8	510	8.0e-25	119.4
input|c9|3246980-3248483|-|ctg1_3218|	NZ_JHXX01000003|c3|248630-250183|-|T359_RS0109120|acyl-CoA_thioester_hydrolase|WP_035784095.1	25.3	498	315	16	29	492	33	507	8.0e-25	119.4
input|c9|3246980-3248483|-|ctg1_3218|	NZ_JNYJ01000002|c2|100112-101710|+|OP18_RS02815|acyl--CoA_ligase|WP_052386126.1	27.2	342	235	7	162	498	194	526	8.0e-25	119.4
input|c9|3246980-3248483|-|ctg1_3218|	NZ_JOCQ01000041|c28|14282-15991|+|IH45_RS0121990|(2,3-dihydroxybenzoyl)adenylate_synthase|WP_030670915.1	23.1	524	370	13	8	500	43	564	8.0e-25	119.4
input|c9|3246980-3248483|-|ctg1_3218|	NZ_JOHJ01000010|c8|97068-98750|+|IF65_RS0113145|2,3-dihydroxybenzoate-AMP_ligase|WP_030401142.1	23.7	520	352	9	20	498	43	558	8.0e-25	119.4
input|c9|3246980-3248483|-|ctg1_3218|	NZ_JQLE01000130|c34|1-3056|-|EW58_RS49195|non-ribosomal_peptide_synthetase|EW58_RS49195	24.3	514	348	13	3	493	473	968	8.0e-25	119.4
input|c9|3246980-3248483|-|ctg1_3218|	NZ_JXRO01000017|c8|33391-36393|-|TH58_RS17815|hypothetical_protein|TH58_RS17815	20.9	507	358	15	7	493	9	492	8.0e-25	119.4
input|c9|3246980-3248483|-|ctg1_3218|	NZ_JYJI01000016|c22|34466-36175|-|UK14_RS03740|hypothetical_protein|WP_052680442.1	25.5	509	310	19	44	498	64	557	8.0e-25	119.4
input|c9|3246980-3248483|-|ctg1_3218|	NZ_KB904833|c12|69245-70654|+|C581_RS0110440|acyl-CoA_synthetase|WP_018811271.1	28.8	344	230	10	156	493	132	466	8.0e-25	119.4
input|c9|3246980-3248483|-|ctg1_3218|	NZ_KB905104|c2|213544-216204|-|D573_RS0103155|AMP-dependent_synthetase|WP_018937681.1	23.2	509	333	12	35	495	40	538	8.0e-25	119.4
input|c9|3246980-3248483|-|ctg1_3218|	NZ_KB905359|c18|5053697-5055106|-|SALPAC3_RS0123100|acyl-CoA_synthetase|WP_018223545.1	28.8	344	230	10	156	493	132	466	8.0e-25	119.4
input|c9|3246980-3248483|-|ctg1_3218|	NZ_KE159605|c2|702222-703760|-|C808_RS03400|hypothetical_protein|WP_016294374.1	25.8	511	304	16	23	500	35	503	8.0e-25	119.4
input|c9|3246980-3248483|-|ctg1_3218|	NZ_LAQQ01000005|c7|5685-13463|-|WH46_RS17870|non-ribosomal_peptide_synthetase|WP_046227795.1	23.1	510	355	14	3	493	1064	1555	8.0e-25	119.4
input|c9|3246980-3248483|-|ctg1_3218|	NZ_LDTZ01000019|c11|74070-75716|-|ABW18_RS15510|acyl-CoA_synthetase|WP_049699895.1	22.5	512	351	10	16	487	17	522	8.0e-25	119.4
input|c9|3246980-3248483|-|ctg1_3218|	NZ_LEKR01000033|c2|43842-45494|-|AB839_RS15195|2,3-dihydroxybenzoate-AMP_ligase|WP_061480002.1	24.1	503	370	9	3	494	34	535	8.0e-25	119.4
input|c9|3246980-3248483|-|ctg1_3218|	NZ_LGEA01000099|c17|47550-49565|+|ADK65_RS19125|hypothetical_protein|WP_078956049.1	23.2	488	337	15	20	488	89	557	8.0e-25	119.4
input|c9|3246980-3248483|-|ctg1_3218|	NZ_LJJA01000021|c10|177647-180649|+|AN962_RS12750|non-ribosomal_peptide_synthase|WP_045034670.1	20.9	507	358	15	7	493	9	492	8.0e-25	119.4
input|c9|3246980-3248483|-|ctg1_3218|	NZ_LLXV01000019|c1|56637-58289|+|ARC23_RS03840|2,3-dihydroxybenzoate-AMP_ligase|WP_057496011.1	23.7	503	372	9	3	494	34	535	8.0e-25	119.4
input|c9|3246980-3248483|-|ctg1_3218|	NZ_LMLV01000023|c9|2254-4059|-|ASF12_RS18670|hypothetical_protein|WP_056037830.1	24.0	455	314	9	3	446	51	484	8.0e-25	119.4
input|c9|3246980-3248483|-|ctg1_3218|	NZ_LMMA01000008|c3|17975-23902|-|ASF10_RS07600|hypothetical_protein|WP_056247325.1	23.3	532	363	13	2	493	4	530	8.0e-25	119.4
input|c9|3246980-3248483|-|ctg1_3218|	NZ_LNDH01000001|c1|34024-37026|-|AS196_RS00195|hypothetical_protein|WP_058336275.1	20.8	505	371	13	2	493	4	492	8.0e-25	119.4
input|c9|3246980-3248483|-|ctg1_3218|	NZ_LOIC01000018|c2|103160-112993|-|Phpb_RS02780|amino_acid_adenylation_domain-containing_protein|WP_065389073.1	23.2	513	354	15	4	493	485	980	8.0e-25	119.4
input|c9|3246980-3248483|-|ctg1_3218|	NZ_LPFV01000041|c9|61976-63643|-|WT33_RS14690|AMP-binding_protein|WP_060159425.1	26.1	499	327	15	23	494	62	545	8.0e-25	119.4
input|c9|3246980-3248483|-|ctg1_3218|	NZ_LWCK01000092|c11|12516-13919|+|A4G29_RS08750|acyl-CoA_synthetase|WP_063470267.1	28.1	342	230	10	158	493	132	463	8.0e-25	119.4
input|c9|3246980-3248483|-|ctg1_3218|	NZ_LYTL01000002|c2|139641-143777|+|A9K72_RS09185|peptide_synthetase|WP_064981902.1	22.3	503	357	11	7	494	71	554	8.0e-25	119.4
input|c9|3246980-3248483|-|ctg1_3218|	NZ_LZCF01000058|c12|1746-5573|+|A9D36_RS10100|non-ribosomal_peptide_synthetase|WP_064814553.1	23.8	501	337	15	15	493	477	954	8.0e-25	119.4
input|c9|3246980-3248483|-|ctg1_3218|	NZ_LZJK01000094|c8|3889-5427|+|A5694_RS13315|2,3-dihydroxybenzoate-AMP_ligase|WP_082952655.1	22.6	499	364	7	2	493	24	507	8.0e-25	119.4
input|c9|3246980-3248483|-|ctg1_3218|	NZ_MTQP01000066|c34|71291-72775|+|ALI22I_RS28925|acyl-CoA_synthase|WP_077008729.1	23.6	483	344	10	20	494	25	490	8.0e-25	119.4
input|c9|3246980-3248483|-|ctg1_3218|	NZ_ADGX01000033|c27|41161-42498|+|FREUN1FDRAFT_RS12655|acyl-CoA_synthetase|WP_035951404.1	29.6	345	214	11	154	493	124	444	1.0e-24	119.0
input|c9|3246980-3248483|-|ctg1_3218|	NZ_APAS01000014|c5|306458-309460|+|C883_RS07710|amino_acid_adenylation_participated_protein|WP_007498520.1	21.1	507	357	15	7	493	9	492	1.0e-24	119.0
input|c9|3246980-3248483|-|ctg1_3218|	NZ_ASSE01000011|c3|14-8866|+|L690_RS0101260|non-ribosomal_peptide_synthetase|L690_RS0101260	21.6	510	366	10	2	493	593	1086	1.0e-24	119.0
input|c9|3246980-3248483|-|ctg1_3218|	NZ_AZXB01000003|c13|53431-54996|+|B102_RS0103190|AMP-dependent_synthetase|WP_029023501.1	25.7	498	324	13	20	494	25	499	1.0e-24	119.0
input|c9|3246980-3248483|-|ctg1_3218|	NZ_BAFR01000164|c21|48071-49864|+|ON21_RS22675|long-chain_fatty_acid--CoA_ligase|WP_039800502.1	23.6	484	309	11	10	438	24	501	1.0e-24	119.0
input|c9|3246980-3248483|-|ctg1_3218|	NZ_BBNO01000004|c21|669715-671289|+|TU31_RS16165|hypothetical_protein|WP_042154888.1	23.1	506	363	11	7	495	12	508	1.0e-24	119.0
input|c9|3246980-3248483|-|ctg1_3218|	NZ_BCMM01000011|c15|2633-4537|-|AV118_RS13340|long-chain_fatty_acid--CoA_ligase|WP_079081694.1	23.8	496	358	9	7	493	129	613	1.0e-24	119.0
input|c9|3246980-3248483|-|ctg1_3218|	NZ_CP009438|c6|1046804-1048414|+|SGLAU_RS04455|(2,3-dihydroxybenzoyl)adenylate_synthase|WP_043498548.1	24.2	513	366	13	3	496	26	534	1.0e-24	119.0
input|c9|3246980-3248483|-|ctg1_3218|	NZ_CP010997|c1|201275-204277|-|UP15_RS01135|hypothetical_protein|WP_061417698.1	20.9	507	358	15	7	493	9	492	1.0e-24	119.0
input|c9|3246980-3248483|-|ctg1_3218|	NZ_CP011101|c1|390944-394771|+|bslm_RS01960|non-ribosomal_peptide_synthetase|WP_046380782.1	24.5	502	332	16	15	493	477	954	1.0e-24	119.0
input|c9|3246980-3248483|-|ctg1_3218|	NZ_CP017112|c2|397988-401815|+|BS16045_RS02050|surfactin_non-ribosomal_peptide_synthetase_SrfAC|WP_003234570.1	24.5	502	332	16	15	493	477	954	1.0e-24	119.0
input|c9|3246980-3248483|-|ctg1_3218|	NZ_FMCU01000030|c37|45030-46625|-|GA0070216_RS31700|AMP-dependent_synthetase|WP_091253945.1	23.5	527	355	12	1	495	13	523	1.0e-24	119.0
input|c9|3246980-3248483|-|ctg1_3218|	NZ_FNBN01000010|c13|252615-265058|-|BLR32_RS29795|D-alanine--poly(phosphoribitol)_ligase_subunit_DltA|WP_089837595.1	23.0	499	331	12	14	493	1117	1581	1.0e-24	119.0
input|c9|3246980-3248483|-|ctg1_3218|	NZ_FNFQ01000002|c4|394610-396262|-|BLS66_RS05245|2,3-dihydroxybenzoate-AMP_ligase|WP_074725327.1	23.9	507	366	10	3	494	34	535	1.0e-24	119.0
input|c9|3246980-3248483|-|ctg1_3218|	NZ_FOHX01000021|c19|14587-16377|-|BMW85_RS41055|long-chain_fatty_acid--CoA_ligase|WP_091092613.1	23.7	469	282	10	23	431	41	493	1.0e-24	119.0
input|c9|3246980-3248483|-|ctg1_3218|	NZ_FOWR01000048|c6|30146-31777|+|BM082_RS21470|2,3-dihydroxybenzoate-AMP_ligase|WP_074928551.1	23.4	508	368	13	2	493	30	532	1.0e-24	119.0
input|c9|3246980-3248483|-|ctg1_3218|	NZ_FTNS01000006|c16|234644-238480|-|BW945_RS18510|surfactin_non-ribosomal_peptide_synthetase_SrfAC|WP_076425723.1	23.6	501	338	15	15	493	477	954	1.0e-24	119.0
input|c9|3246980-3248483|-|ctg1_3218|	NZ_JFYS01000005|c1|129697-131349|+|BW38_RS15755|2,3-dihydroxybenzoate-AMP_ligase|WP_032975327.1	23.8	505	369	9	3	494	34	535	1.0e-24	119.0
input|c9|3246980-3248483|-|ctg1_3218|	NZ_JOJL01000032|c11|23163-26120|-|IH26_RS57270|hypothetical_protein|WP_063763798.1	26.2	347	241	7	152	494	115	450	1.0e-24	119.0
input|c9|3246980-3248483|-|ctg1_3218|	NZ_JZTX01000001|c3|2662746-2664398|-|VO93_RS12150|2,3-dihydroxybenzoate-AMP_ligase|WP_064238705.1	23.8	505	369	9	3	494	34	535	1.0e-24	119.0
input|c9|3246980-3248483|-|ctg1_3218|	NZ_LFXJ01000005|c3|820520-831232|+|ACZ11_RS06900|non-ribosomal_peptide_synthetase|WP_049664751.1	21.6	514	362	12	2	495	1503	1995	1.0e-24	119.0
input|c9|3246980-3248483|-|ctg1_3218|	NZ_LJRV01000508|c2|10599-13079|-|A4223_RS08380|AMP-dependent_synthetase|WP_066901434.1	23.6	539	339	17	13	498	3	521	1.0e-24	119.0
input|c9|3246980-3248483|-|ctg1_3218|	NZ_LN649259|c2|398517-402344|+|VV34_RS02045|surfactin_non-ribosomal_peptide_synthetase_SrfAC|WP_003234570.1	24.5	502	332	16	15	493	477	954	1.0e-24	119.0
input|c9|3246980-3248483|-|ctg1_3218|	NZ_LOVH01000006|c5|109027-110691|-|WI80_RS02285|AMP-binding_protein|WP_059828655.1	26.4	496	329	16	23	494	61	544	1.0e-24	119.0
input|c9|3246980-3248483|-|ctg1_3218|	NZ_LPBI01000033|c7|131063-132727|-|WJ95_RS05445|AMP-binding_protein|WP_059859177.1	26.0	496	331	16	23	494	61	544	1.0e-24	119.0
input|c9|3246980-3248483|-|ctg1_3218|	NZ_LPCI01000086|c15|137628-139292|-|WK18_RS23595|AMP-binding_protein|WP_060026644.1	26.2	496	330	16	23	494	61	544	1.0e-24	119.0
input|c9|3246980-3248483|-|ctg1_3218|	NZ_LPCJ01000085|c16|19856-21520|+|WK19_RS24655|AMP-binding_protein|WP_059922232.1	26.2	496	330	16	23	494	61	544	1.0e-24	119.0
input|c9|3246980-3248483|-|ctg1_3218|	NZ_LPFC01000043|c9|113667-115331|-|WK93_RS09975|AMP-binding_protein|WP_060032001.1	26.0	496	331	16	23	494	61	544	1.0e-24	119.0
input|c9|3246980-3248483|-|ctg1_3218|	NZ_LPGL01000059|c8|119534-121198|-|WL20_RS16850|AMP-binding_protein|WP_059979637.1	26.0	496	331	16	23	494	61	544	1.0e-24	119.0
input|c9|3246980-3248483|-|ctg1_3218|	NZ_LPHC01000050|c5|237635-239299|-|WL28_RS13975|AMP-binding_protein|WP_060142077.1	26.2	496	330	16	23	494	61	544	1.0e-24	119.0
input|c9|3246980-3248483|-|ctg1_3218|	NZ_LPHU01000138|c17|168077-169741|-|WL46_RS29270|AMP-binding_protein|WP_060026644.1	26.2	496	330	16	23	494	61	544	1.0e-24	119.0
input|c9|3246980-3248483|-|ctg1_3218|	NZ_LPVD01000008|c6|1-4020|+|AU384_RS07210|non-ribosomal_peptide_synthetase|AU384_RS07210	25.1	514	337	15	1	493	273	759	1.0e-24	119.0
input|c9|3246980-3248483|-|ctg1_3218|	NZ_LWLE01000008|c11|188653-190332|+|A6A29_RS15595|2,3-dihydroxybenzoate-AMP_ligase|WP_073720677.1	24.4	536	351	18	3	494	26	551	1.0e-24	119.0
input|c9|3246980-3248483|-|ctg1_3218|	NZ_LXSB01000001|c4|2019697-2024172|-|A7W90_RS08470|non-ribosomal_peptide_synthetase|WP_069194564.1	22.7	511	362	11	4	493	493	991	1.0e-24	119.0
input|c9|3246980-3248483|-|ctg1_3218|	NZ_LZMK01000368|c25|175935-177749|+|A5780_RS29260|acetate--CoA_ligase|WP_064910424.1	25.1	491	326	12	38	494	104	586	1.0e-24	119.0
input|c9|3246980-3248483|-|ctg1_3218|	NZ_LZML01000018|c6|98614-100428|+|A5789_RS02230|acetate--CoA_ligase|WP_064905330.1	25.1	491	326	12	38	494	104	586	1.0e-24	119.0
input|c9|3246980-3248483|-|ctg1_3218|	NZ_LZPC01000026|c4|41266-42918|+|A9K69_RS15085|2,3-dihydroxybenzoate-AMP_ligase|WP_065179203.1	24.8	508	360	12	3	494	34	535	1.0e-24	119.0
input|c9|3246980-3248483|-|ctg1_3218|	NZ_MAYT01000023|c4|203941-205428|-|A8F95_RS11560|long-chain_fatty_acid--CoA_ligase|WP_065410637.1	22.9	480	336	10	28	494	27	485	1.0e-24	119.0
input|c9|3246980-3248483|-|ctg1_3218|	NZ_MEBL01000057|c14|19991-21655|+|BGV59_RS21340|AMP-binding_protein|WP_071762699.1	26.0	496	331	16	23	494	61	544	1.0e-24	119.0
input|c9|3246980-3248483|-|ctg1_3218|	NZ_MIZD01000049|c12|232033-235860|-|BHT94_RS18315|non-ribosomal_peptide_synthetase|WP_075750166.1	23.8	499	337	14	16	493	478	954	1.0e-24	119.0
input|c9|3246980-3248483|-|ctg1_3218|	NC_013656|c1|1227251-1244386|+|LLKF_RS06155|non-ribosomal_peptide_synthetase|WP_012897777.1	23.5	489	321	12	9	488	986	1430	1.4e-24	118.6
input|c9|3246980-3248483|-|ctg1_3218|	NC_021252|c21|5998029-6000509|-|AORI_RS82530|AMP-dependent_synthetase_and_ligase|WP_016335706.1	23.6	495	330	12	3	493	21	471	1.4e-24	118.6
input|c9|3246980-3248483|-|ctg1_3218|	NZ_AJVF01000037|c9|220502-224338|-|Y79_RS0108520|non-ribosomal_peptide_synthetase|WP_016937292.1	24.4	501	332	17	16	493	478	954	1.4e-24	118.6
input|c9|3246980-3248483|-|ctg1_3218|	NZ_AKIX01000040|c8|48198-51476|+|PMI05_RS12260|tyrocidine_non-ribosomal_peptide_synthetase_TycA|WP_007721721.1	21.1	508	363	13	2	493	32	517	1.4e-24	118.6
input|c9|3246980-3248483|-|ctg1_3218|	NZ_AMSH01000056|c8|5034-8039|+|BA1_RS14815|non-ribosomal_peptide_synthase|WP_008360557.1	21.8	495	358	14	7	488	9	487	1.4e-24	118.6
input|c9|3246980-3248483|-|ctg1_3218|	NZ_AQYF01000009|c5|470921-473581|-|G335_RS0111565|AMP-dependent_synthetase|WP_018176853.1	23.0	509	334	12	35	495	40	538	1.4e-24	118.6
input|c9|3246980-3248483|-|ctg1_3218|	NZ_ASWB01000001|c1|16454-25462|+|I586_RS00080|non-ribosomal_peptide_synthetase|WP_010765230.1	23.7	511	334	17	2	488	1483	1961	1.4e-24	118.6
input|c9|3246980-3248483|-|ctg1_3218|	NZ_AWXG01000013|c3|1527-5354|+|P636_RS0101765|non-ribosomal_peptide_synthetase|WP_029317278.1	24.3	502	333	17	15	493	477	954	1.4e-24	118.6
input|c9|3246980-3248483|-|ctg1_3218|	NZ_AZWS01000013|c4|64207-65616|+|B113_RS0109420|acyl-CoA_synthetase|WP_029128310.1	28.8	344	230	10	156	493	132	466	1.4e-24	118.6
input|c9|3246980-3248483|-|ctg1_3218|	NZ_BBXE01000018|c8|132961-134337|-|AW273_RS11865|long-chain_fatty_acid--CoA_ligase|WP_062348191.1	22.5	498	337	10	3	493	2	457	1.4e-24	118.6
input|c9|3246980-3248483|-|ctg1_3218|	NZ_BCQQ01000049|c9|5023-10446|-|AF1_RS15080|non-ribosomal_peptide_synthetase|WP_067798497.1	24.8	512	345	12	10	495	1185	1682	1.4e-24	118.6
input|c9|3246980-3248483|-|ctg1_3218|	NZ_BDCC01000066|c26|78973-80769|+|NV1_RS34575|acetate--CoA_ligase|WP_067901437.1	25.1	483	336	9	38	494	98	580	1.4e-24	118.6
input|c9|3246980-3248483|-|ctg1_3218|	NZ_BDDG01000011|c11|227154-230990|-|A7P74_RS17015|non-ribosomal_peptide_synthetase|WP_063637001.1	23.6	501	338	15	15	493	477	954	1.4e-24	118.6
input|c9|3246980-3248483|-|ctg1_3218|	NZ_CP009487|c15|761372-763036|-|BW23_RS14445|AMP-binding_protein|WP_045565894.1	26.0	496	331	16	23	494	61	544	1.4e-24	118.6
input|c9|3246980-3248483|-|ctg1_3218|	NZ_CP009495|c10|4603922-4605598|+|LI99_RS22090|2,3-dihydroxybenzoate-AMP_ligase|WP_011729890.1	23.0	513	359	10	7	493	50	552	1.4e-24	118.6
input|c9|3246980-3248483|-|ctg1_3218|	NZ_CP012150|c11|3804417-3806093|-|AFA91_RS17865|2,3-dihydroxybenzoate-AMP_ligase|WP_049745891.1	23.0	513	359	10	7	493	50	552	1.4e-24	118.6
input|c9|3246980-3248483|-|ctg1_3218|	NZ_CP015727|c7|1912967-1920010|-|DA68_RS09605|non-ribosomal_peptide_synthetase|WP_080473608.1	22.1	503	350	10	3	493	1310	1782	1.4e-24	118.6
input|c9|3246980-3248483|-|ctg1_3218|	NZ_CP020555|c4|204585-205949|-|B6R96_RS00925|acyl-CoA_synthetase|WP_081521200.1	28.9	349	229	12	155	497	119	454	1.4e-24	118.6
input|c9|3246980-3248483|-|ctg1_3218|	NZ_CP021646|c6|4028016-4035752|-|B1L02_RS18220|D-alanine--poly(phosphoribitol)_ligase_subunit_DltA|WP_088532163.1	22.2	513	360	13	2	493	446	940	1.4e-24	118.6
input|c9|3246980-3248483|-|ctg1_3218|	NZ_CP021985|c7|2613006-2616833|+|CDA59_RS13395|surfactin_non-ribosomal_peptide_synthetase_SrfAC|WP_088467521.1	24.5	502	332	17	15	493	477	954	1.4e-24	118.6
input|c9|3246980-3248483|-|ctg1_3218|	NZ_CP024954|c3|1183212-1200347|+|CV702_RS05755|non-ribosomal_peptide_synthetase|WP_017864454.1	23.5	489	321	12	9	488	986	1430	1.4e-24	118.6
input|c9|3246980-3248483|-|ctg1_3218|	NZ_CP026533|c5|2192079-2195915|+|C3438_RS11340|surfactin_non-ribosomal_peptide_synthetase_SrfAC|WP_104843072.1	23.6	501	338	15	15	493	477	954	1.4e-24	118.6
input|c9|3246980-3248483|-|ctg1_3218|	NZ_FMXE01000016|c3|69844-76800|+|BLQ81_RS12330|non-ribosomal_peptide_synthetase|WP_092730420.1	21.9	503	366	11	4	495	395	881	1.4e-24	118.6
input|c9|3246980-3248483|-|ctg1_3218|	NZ_FNSG01000001|c1|99280-102282|+|BLW52_RS00320|3-phosphoshikimate_1-carboxyvinyltransferase|WP_093481354.1	25.3	537	347	17	3	494	461	988	1.4e-24	118.6
input|c9|3246980-3248483|-|ctg1_3218|	NZ_FOME01000009|c3|258443-260062|-|BM295_RS24380|2,3-dihydroxybenzoate-AMP_ligase|WP_093355776.1	24.2	520	353	15	3	494	26	532	1.4e-24	118.6
input|c9|3246980-3248483|-|ctg1_3218|	NZ_FPIZ01000008|c15|284857-295449|+|BT118_RS14555|non-ribosomal_peptide_synthetase|WP_072361450.1	25.6	497	334	15	20	498	413	891	1.4e-24	118.6
input|c9|3246980-3248483|-|ctg1_3218|	NZ_JOAY01000057|c22|19423-21060|-|IF05_RS0126030|cyclohexanecarboxylate-CoA_ligase|WP_033333299.1	23.7	518	372	9	1	495	23	540	1.4e-24	118.6
input|c9|3246980-3248483|-|ctg1_3218|	NZ_JPNZ01000004|c12|214202-218029|+|ZQL_RS03625|non-ribosomal_peptide_synthetase|WP_032722905.1	24.3	502	333	17	15	493	477	954	1.4e-24	118.6
input|c9|3246980-3248483|-|ctg1_3218|	NZ_JRFO01000005|c12|744228-745892|-|KY49_RS16855|AMP-binding_protein|WP_042585885.1	26.0	496	331	16	23	494	61	544	1.4e-24	118.6
input|c9|3246980-3248483|-|ctg1_3218|	NZ_JUMH01000159|c3|58954-60606|-|ADM78_RS13650|enterobactin_synthase_subunit_E|WP_049462781.1	23.6	505	370	9	3	494	34	535	1.4e-24	118.6
input|c9|3246980-3248483|-|ctg1_3218|	NZ_JVSL01000040|c1|3982-5574|+|AC979_RS08740|(2,3-dihydroxybenzoyl)adenylate_synthase|WP_080971334.1	21.5	488	360	9	20	490	49	530	1.4e-24	118.6
input|c9|3246980-3248483|-|ctg1_3218|	NZ_JXCN01000023|c4|32744-35746|+|B4133_RS09230|non-ribosomal_peptide_synthase|WP_041091717.1	20.9	507	358	15	7	493	9	492	1.4e-24	118.6
input|c9|3246980-3248483|-|ctg1_3218|	NZ_KB029918|c1|193383-195800|-|OKA_RS17945|amino_acid_adenylation_domain-containing_protein|WP_002343044.1	23.9	514	324	17	6	500	7	472	1.4e-24	118.6
input|c9|3246980-3248483|-|ctg1_3218|	NZ_KB217482|c22|180465-183155|-|CAL7103_RS0144195|hypothetical_protein|WP_019496682.1	22.4	557	356	16	1	494	19	562	1.4e-24	118.6
input|c9|3246980-3248483|-|ctg1_3218|	NZ_KB907211|c11|190482-192134|-|G339_RS0111415|hypothetical_protein|WP_019631213.1	24.1	506	355	15	20	497	46	550	1.4e-24	118.6
input|c9|3246980-3248483|-|ctg1_3218|	NZ_KB907499|c3|434735-436387|-|G370_RS0106855|2,3-dihydroxybenzoate-AMP_ligase|WP_019659924.1	23.7	503	372	9	3	494	34	535	1.4e-24	118.6
input|c9|3246980-3248483|-|ctg1_3218|	NZ_KQ948147|c9|151151-152674|+|AQI94_RS17120|long-chain_fatty_acid--CoA_ligase|WP_078902640.1	24.9	442	293	11	52	487	81	489	1.4e-24	118.6
input|c9|3246980-3248483|-|ctg1_3218|	NZ_LDJN01000004|c4|26463-28115|+|ABB31_RS00950|2,3-dihydroxybenzoate-AMP_ligase|WP_057493263.1	23.8	500	365	9	8	494	39	535	1.4e-24	118.6
input|c9|3246980-3248483|-|ctg1_3218|	NZ_LITP01000001|c3|2132356-2149455|-|AMS62_RS09695|non-ribosomal_peptide_synthetase|WP_053490464.1	24.2	516	346	15	2	493	2615	3109	1.4e-24	118.6
input|c9|3246980-3248483|-|ctg1_3218|	NZ_LKLJ01000015|c1|285184-302319|-|KF134_RS08710|non-ribosomal_peptide_synthetase|WP_058211085.1	23.5	489	321	12	9	488	986	1430	1.4e-24	118.6
input|c9|3246980-3248483|-|ctg1_3218|	NZ_LKLO01000008|c2|277198-294333|+|Li1_RS03360|non-ribosomal_peptide_synthetase|WP_058220773.1	23.5	489	321	12	9	488	986	1430	1.4e-24	118.6
input|c9|3246980-3248483|-|ctg1_3218|	NZ_LMZE01000297|c47|99532-101250|-|ADL21_RS37780|(2,3-dihydroxybenzoyl)adenylate_synthase|WP_060732995.1	23.2	525	369	12	8	500	45	567	1.4e-24	118.6
input|c9|3246980-3248483|-|ctg1_3218|	NZ_LN829119|c1|1791545-1795537|-|YBN1229_RS08445|non-ribosomal_peptide_synthetase|WP_052744111.1	23.0	513	356	11	4	493	23	519	1.4e-24	118.6
input|c9|3246980-3248483|-|ctg1_3218|	NZ_LNCR01000038|c10|13751-16293|+|AS149_RS41780|hypothetical_protein|AS149_RS41780	22.7	463	341	8	37	487	38	495	1.4e-24	118.6
input|c9|3246980-3248483|-|ctg1_3218|	NZ_LPAD01000105|c19|22608-24272|+|WJ68_RS32650|AMP-binding_protein|WP_060041741.1	26.2	496	330	16	23	494	61	544	1.4e-24	118.6
input|c9|3246980-3248483|-|ctg1_3218|	NZ_LPJI01000016|c1|19889-21553|+|WL78_RS04555|AMP-binding_protein|WP_060337252.1	26.0	496	331	16	23	494	61	544	1.4e-24	118.6
input|c9|3246980-3248483|-|ctg1_3218|	NZ_LPKZ01000092|c17|19892-21556|+|WM05_RS24670|AMP-binding_protein|WP_060328415.1	26.0	496	331	16	23	494	61	544	1.4e-24	118.6
input|c9|3246980-3248483|-|ctg1_3218|	NZ_LPNE01000007|c2|115757-117421|-|WM36_RS01330|AMP-binding_protein|WP_060401296.1	26.0	496	331	16	23	494	61	544	1.4e-24	118.6
input|c9|3246980-3248483|-|ctg1_3218|	NZ_LVWI01000092|c7|129363-133331|-|A3844_RS29335|non-ribosomal_peptide_synthetase|WP_074109322.1	22.9	511	356	13	6	488	273	773	1.4e-24	118.6
input|c9|3246980-3248483|-|ctg1_3218|	NZ_LYUF01000034|c15|60333-64169|+|SRCM100731_RS18670|non-ribosomal_peptide_synthetase|WP_065180946.1	23.6	501	338	15	15	493	477	954	1.4e-24	118.6
input|c9|3246980-3248483|-|ctg1_3218|	NZ_MDLH01000001|c6|5676698-5680834|+|BFX40_RS27060|peptide_synthetase|WP_069092639.1	22.1	503	358	11	7	494	71	554	1.4e-24	118.6
input|c9|3246980-3248483|-|ctg1_3218|	NZ_MEHK01000002|c27|329814-331169|-|BGK67_RS34430|acyl-CoA_synthetase|WP_069924682.1	29.0	345	224	12	155	493	112	441	1.4e-24	118.6
input|c9|3246980-3248483|-|ctg1_3218|	NZ_MIKE01000007|c3|37348-40647|-|BHE19_RS02035|hypothetical_protein|BHE19_RS02035	24.8	509	333	16	2	497	65	536	1.4e-24	118.6
input|c9|3246980-3248483|-|ctg1_3218|	NZ_MOYM01000003|c5|422383-424035|+|BKE09_RS21520|2,3-dihydroxybenzoate-AMP_ligase|WP_075677948.1	23.7	503	372	9	3	494	34	535	1.4e-24	118.6
input|c9|3246980-3248483|-|ctg1_3218|	NC_015434|c12|3667172-3669010|-|VAB18032_RS16345|long-chain_fatty_acid--CoA_ligase|WP_013733976.1	23.9	473	275	13	23	430	55	507	1.8e-24	118.2
input|c9|3246980-3248483|-|ctg1_3218|	NZ_AJYG02000047|c4|238985-240625|+|A1OU_RS03360|2,3-dihydroxybenzoate-AMP_ligase|WP_017013622.1	23.2	508	369	13	2	493	30	532	1.8e-24	118.2
input|c9|3246980-3248483|-|ctg1_3218|	NZ_ANAY01000052|c18|90-6497|+|D456_RS0122590|non-ribosomal_peptide_synthetase|WP_017578453.1	23.1	516	361	12	2	495	132	633	1.8e-24	118.2
input|c9|3246980-3248483|-|ctg1_3218|	NZ_ASSE01000211|c16|8612-13204|-|L690_RS30450|non-ribosomal_peptide_synthetase|WP_025680863.1	21.6	513	365	11	3	493	468	965	1.8e-24	118.2
input|c9|3246980-3248483|-|ctg1_3218|	NZ_AUDH01000026|c4|8480-11152|-|H596_RS0115510|hypothetical_protein|WP_084602879.1	22.6	518	326	13	23	487	36	531	1.8e-24	118.2
input|c9|3246980-3248483|-|ctg1_3218|	NZ_BBYF01000013|c11|142615-171320|+|PBN151_RS22720|non-ribosomal_peptide_synthase/polyketide_synthase|WP_072730807.1	23.4	552	357	16	7	500	8319	8862	1.8e-24	118.2
input|c9|3246980-3248483|-|ctg1_3218|	NZ_BDCH01000043|c35|87603-89408|-|NC4_RS36620|long-chain_fatty_acid--CoA_ligase|WP_067548470.1	24.8	472	259	10	32	431	50	497	1.8e-24	118.2
input|c9|3246980-3248483|-|ctg1_3218|	NZ_BDCK01000031|c22|18940-20733|-|NNI01S_RS21955|long-chain_fatty_acid--CoA_ligase|WP_063022017.1	23.5	497	293	11	10	438	24	501	1.8e-24	118.2
input|c9|3246980-3248483|-|ctg1_3218|	NZ_CCEJ010000003|c2|253740-256466|+|CSEC_RS02895|2-acyl-glycerophospho-ethanolamine_acyltransferase|WP_041016903.1	25.9	478	312	13	52	498	439	905	1.8e-24	118.2
input|c9|3246980-3248483|-|ctg1_3218|	NZ_CP010014|c1|169244-173071|+|QF06_RS00710|non-ribosomal_peptide_synthetase|WP_041850682.1	24.3	502	333	17	15	493	477	954	1.8e-24	118.2
input|c9|3246980-3248483|-|ctg1_3218|	NZ_CP011533|c17|2881027-2895225|-|SNOUR_RS11955|non-ribosomal_peptide_synthetase|WP_067346355.1	23.7	510	351	14	2	493	2615	3104	1.8e-24	118.2
input|c9|3246980-3248483|-|ctg1_3218|	NZ_CP017705|c14|4826798-4830025|-|BrL25_RS22630|non-ribosomal_peptide_synthetase|WP_018672889.1	21.6	509	359	14	2	493	15	500	1.8e-24	118.2
input|c9|3246980-3248483|-|ctg1_3218|	NZ_CP020039|c35|8187658-8189031|+|B4U39_RS37390|acyl-CoA_synthetase|WP_079407612.1	29.1	347	227	12	155	495	122	455	1.8e-24	118.2
input|c9|3246980-3248483|-|ctg1_3218|	NZ_CP021169|c1|388573-392400|+|B9N48_RS01985|surfactin_non-ribosomal_peptide_synthetase_SrfAC|WP_086343444.1	24.5	502	332	16	15	493	477	954	1.8e-24	118.2
input|c9|3246980-3248483|-|ctg1_3218|	NZ_CVTA01000064|c15|104296-105888|+|BN1838_RS24135|AMP-dependent_synthetase|WP_090281464.1	24.2	509	347	11	27	500	18	522	1.8e-24	118.2
input|c9|3246980-3248483|-|ctg1_3218|	NZ_CYHQ01000026|c11|1333-5160|+|AOI72_RS14410|non-ribosomal_peptide_synthetase|WP_072173971.1	24.3	502	333	16	15	493	477	954	1.8e-24	118.2
input|c9|3246980-3248483|-|ctg1_3218|	NZ_FMCI01000183|c49|70541-72133|+|GA0115242_RS19065|2-aminobenzoate-CoA_ligase|WP_093830047.1	24.7	477	335	12	28	494	62	524	1.8e-24	118.2
input|c9|3246980-3248483|-|ctg1_3218|	NZ_FMXS01000008|c4|161602-163164|+|BLT17_RS08710|acyl-CoA_thioester_hydrolase|WP_093041603.1	25.7	443	282	13	80	495	94	516	1.8e-24	118.2
input|c9|3246980-3248483|-|ctg1_3218|	NZ_FMYP01000015|c3|31427-33892|+|BLS65_RS05830|long-chain_fatty_acid--CoA_ligase|WP_092436863.1	20.7	542	331	14	16	497	7	509	1.8e-24	118.2
input|c9|3246980-3248483|-|ctg1_3218|	NZ_FNJC01000001|c2|424014-428006|+|BLS30_RS01990|non-ribosomal_peptide_synthetase|WP_090227309.1	23.0	513	356	11	4	493	23	519	1.8e-24	118.2
input|c9|3246980-3248483|-|ctg1_3218|	NZ_FOIB01000001|c49|1587939-1589621|+|BMY20_RS06645|long-chain_fatty_acid--CoA_ligase|WP_074949763.1	25.2	520	356	11	8	495	32	550	1.8e-24	118.2
input|c9|3246980-3248483|-|ctg1_3218|	NZ_FTMW01000005|c7|224486-228313|+|BW968_RS16955|surfactin_non-ribosomal_peptide_synthetase_SrfAC|WP_076458405.1	24.3	502	333	17	15	493	477	954	1.8e-24	118.2
input|c9|3246980-3248483|-|ctg1_3218|	NZ_JOCK01000020|c23|44460-46175|-|IO35_RS0122235|(2,3-dihydroxybenzoyl)adenylate_synthase|WP_031189620.1	22.6	523	374	10	8	500	45	566	1.8e-24	118.2
input|c9|3246980-3248483|-|ctg1_3218|	NZ_JOCY01000039|c29|24311-25684|+|IF35_RS0131060|acyl-CoA_synthetase|WP_030389331.1	29.1	347	227	12	155	495	122	455	1.8e-24	118.2
input|c9|3246980-3248483|-|ctg1_3218|	NZ_JOIS01000045|c23|63589-64947|-|IG57_RS0131395|acyl-CoA_synthetase|WP_037847231.1	29.1	344	223	12	156	493	114	442	1.8e-24	118.2
input|c9|3246980-3248483|-|ctg1_3218|	NZ_JTJG01000005|c14|2030-5866|+|QQ42_RS10310|non-ribosomal_peptide_synthetase|WP_047476198.1	24.6	501	331	17	16	493	478	954	1.8e-24	118.2
input|c9|3246980-3248483|-|ctg1_3218|	NZ_JVEA01000041|c16|3174-7001|+|ADB62_RS19080|non-ribosomal_peptide_synthetase|WP_049141347.1	24.3	502	333	17	15	493	477	954	1.8e-24	118.2
input|c9|3246980-3248483|-|ctg1_3218|	NZ_JWHO01000014|c2|1357-5184|+|BIZ91_RS13385|surfactin_non-ribosomal_peptide_synthetase_SrfAC|WP_069703777.1	24.3	502	333	17	15	493	477	954	1.8e-24	118.2
input|c9|3246980-3248483|-|ctg1_3218|	NZ_JXXW01000052|c9|19792-29736|-|TW75_RS17720|non-ribosomal_peptide_synthetase|WP_045965166.1	21.8	514	367	13	2	493	1616	2116	1.8e-24	118.2
input|c9|3246980-3248483|-|ctg1_3218|	NZ_JYDD01000001|c1|251428-253158|+|TY98_RS01075|enterobactin_synthase_subunit_E|WP_052722130.1	26.6	364	236	10	158	492	214	575	1.8e-24	118.2
input|c9|3246980-3248483|-|ctg1_3218|	NZ_KB894307|c14|49479-52706|+|C236_RS0117000|non-ribosomal_peptide_synthetase|WP_018672889.1	21.6	509	359	14	2	493	15	500	1.8e-24	118.2
input|c9|3246980-3248483|-|ctg1_3218|	NZ_LDCN01000002|c8|728606-731884|+|AA984_RS08490|tyrocidine_non-ribosomal_peptide_synthetase_TycA|WP_047069309.1	21.1	508	363	12	2	493	32	517	1.8e-24	118.2
input|c9|3246980-3248483|-|ctg1_3218|	NZ_LGDA01000116|c18|25068-26432|-|ADK51_RS11745|acyl-CoA_synthetase|WP_053702417.1	29.1	347	227	12	155	495	119	452	1.8e-24	118.2
input|c9|3246980-3248483|-|ctg1_3218|	NZ_LGDB01000207|c33|7582-8940|+|ADK52_RS27380|acyl-CoA_synthetase|WP_053692552.1	28.7	345	225	12	155	493	113	442	1.8e-24	118.2
input|c9|3246980-3248483|-|ctg1_3218|	NZ_LGUV01000340|c24|34333-35706|-|ADK75_RS24210|acyl-CoA_synthetase|WP_053173868.1	29.1	347	227	12	155	495	122	455	1.8e-24	118.2
input|c9|3246980-3248483|-|ctg1_3218|	NZ_LJZV01000003|c9|217193-221020|-|B4122_RS04860|non-ribosomal_peptide_synthetase|WP_042977203.1	24.3	502	333	16	15	493	477	954	1.8e-24	118.2
input|c9|3246980-3248483|-|ctg1_3218|	NZ_LKKW01000012|c1|23242-25722|+|BT993_RS03235|AMP-dependent_synthetase|WP_072593203.1	26.0	408	234	12	142	498	131	521	1.8e-24	118.2
input|c9|3246980-3248483|-|ctg1_3218|	NZ_LMFT01000001|c2|630765-632222|+|ASD51_RS02820|acyl-CoA_synthetase|WP_107103165.1	25.2	440	294	12	69	493	64	483	1.8e-24	118.2
input|c9|3246980-3248483|-|ctg1_3218|	NZ_LOQF01000012|c1|9947-12403|+|AWT65_RS05480|AMP-dependent_synthetase|WP_066730051.1	23.4	508	315	17	27	488	18	497	1.8e-24	118.2
input|c9|3246980-3248483|-|ctg1_3218|	NZ_LPAE01000015|c2|23217-24881|+|WJ69_RS02220|AMP-binding_protein|WP_059877193.1	26.0	496	331	16	23	494	61	544	1.8e-24	118.2
input|c9|3246980-3248483|-|ctg1_3218|	NZ_LPAH01000050|c11|8381-10045|+|WJ72_RS12490|AMP-binding_protein|WP_059877193.1	26.0	496	331	16	23	494	61	544	1.8e-24	118.2
input|c9|3246980-3248483|-|ctg1_3218|	NZ_LPAI01000099|c10|22609-24273|+|WJ73_RS24560|AMP-binding_protein|WP_059877193.1	26.0	496	331	16	23	494	61	544	1.8e-24	118.2
input|c9|3246980-3248483|-|ctg1_3218|	NZ_LPAJ01000023|c3|23824-25488|+|WJ74_RS04995|AMP-binding_protein|WP_059877193.1	26.0	496	331	16	23	494	61	544	1.8e-24	118.2
input|c9|3246980-3248483|-|ctg1_3218|	NZ_LPBV01000032|c11|3734-5398|-|WK05_RS13560|AMP-binding_protein|WP_059877193.1	26.0	496	331	16	23	494	61	544	1.8e-24	118.2
input|c9|3246980-3248483|-|ctg1_3218|	NZ_LPCB01000092|c13|142412-144076|-|WK11_RS22575|AMP-binding_protein|WP_059911237.1	26.0	496	331	16	23	494	61	544	1.8e-24	118.2
input|c9|3246980-3248483|-|ctg1_3218|	NZ_LPEN01000071|c15|22890-24575|-|WK79_RS18150|AMP-binding_protein|WP_060105522.1	25.6	500	335	14	23	494	61	551	1.8e-24	118.2
input|c9|3246980-3248483|-|ctg1_3218|	NZ_LPHS01000046|c8|23824-25488|+|WL44_RS09350|AMP-binding_protein|WP_059877193.1	26.0	496	331	16	23	494	61	544	1.8e-24	118.2
input|c9|3246980-3248483|-|ctg1_3218|	NZ_LPMZ01000142|c18|4525-6189|-|WM31_RS30725|AMP-binding_protein|WP_060379742.1	26.2	496	330	16	23	494	61	544	1.8e-24	118.2
input|c9|3246980-3248483|-|ctg1_3218|	NZ_LRFK01000017|c15|3271-7098|+|AWM78_RS17940|non-ribosomal_peptide_synthetase|WP_064671937.1	24.1	502	334	16	15	493	477	954	1.8e-24	118.2
input|c9|3246980-3248483|-|ctg1_3218|	NZ_LT607752|c12|2280633-2282228|-|GA0070623_RS09175|AMP-dependent_synthetase|WP_067314915.1	23.8	525	352	13	1	493	13	521	1.8e-24	118.2
input|c9|3246980-3248483|-|ctg1_3218|	NZ_LT907981|c33|8103535-8106537|-|CPH93_RS34895|3-phosphoshikimate_1-carboxyvinyltransferase|WP_096215170.1	24.9	538	348	16	3	494	461	988	1.8e-24	118.2
input|c9|3246980-3248483|-|ctg1_3218|	NZ_LVYY01000001|c3|530344-534312|+|A3848_RS02045|non-ribosomal_peptide_synthetase|WP_074083265.1	22.9	511	356	13	6	488	273	773	1.8e-24	118.2
input|c9|3246980-3248483|-|ctg1_3218|	NZ_MJAS01000033|c5|5568-7220|-|BB780_RS15610|2,3-dihydroxybenzoate-AMP_ligase|WP_071229061.1	23.7	507	367	11	3	494	34	535	1.8e-24	118.2
input|c9|3246980-3248483|-|ctg1_3218|	NZ_MQTG01000033|c7|80201-95083|+|BHL31_RS21965|non-ribosomal_peptide_synthetase|WP_078439676.1	23.2	508	355	13	3	493	2596	3085	1.8e-24	118.2
input|c9|3246980-3248483|-|ctg1_3218|	NZ_MUAJ01000008|c12|97078-100644|-|BW897_RS12365|peptide_synthetase|WP_078204771.1	20.9	511	356	13	2	488	212	698	1.8e-24	118.2
input|c9|3246980-3248483|-|ctg1_3218|	NC_018142|c3|2551010-2552797|-|HMPREF9154_RS11425|long-chain_fatty_acid--CoA_ligase|WP_014847341.1	23.1	454	272	10	28	418	33	472	2.3e-24	117.9
input|c9|3246980-3248483|-|ctg1_3218|	NC_018266|c10|3636312-3637934|-|AMES_RS16930|acetyl-CoA_synthetase|WP_013225218.1	25.1	498	350	14	12	495	51	539	2.3e-24	117.9
input|c9|3246980-3248483|-|ctg1_3218|	NZ_AJHL01000004|c2|219927-223754|+|RFWG1A3_RS01800|non-ribosomal_peptide_synthetase|WP_044426521.1	24.0	501	336	15	15	493	477	954	2.3e-24	117.9
input|c9|3246980-3248483|-|ctg1_3218|	NZ_ANAZ01000002|c1|237406-239202|-|D457_RS0101660|long-chain_fatty_acid--CoA_ligase|WP_017578899.1	24.4	492	281	16	11	431	25	496	2.3e-24	117.9
input|c9|3246980-3248483|-|ctg1_3218|	NZ_AXVD01000010|c11|54772-56373|-|K940_RS0107525|2,3-dihydroxybenzoate-AMP_ligase|WP_028477024.1	23.3	511	366	13	5	498	30	531	2.3e-24	117.9
input|c9|3246980-3248483|-|ctg1_3218|	NZ_AZVD01000022|c18|60078-61643|+|K389_RS0114420|AMP-dependent_synthetase|WP_028183119.1	25.7	498	324	13	20	494	25	499	2.3e-24	117.9
input|c9|3246980-3248483|-|ctg1_3218|	NZ_BAFT02000060|c24|223263-225166|+|TY25_RS20280|acyl-CoA_synthetase|WP_042258437.1	24.8	448	314	6	12	449	201	635	2.3e-24	117.9
input|c9|3246980-3248483|-|ctg1_3218|	NZ_BAGC01000053|c14|154943-156349|-|ON33_RS25655|acyl-CoA_synthetase|WP_040861611.1	28.9	350	232	12	151	493	124	463	2.3e-24	117.9
input|c9|3246980-3248483|-|ctg1_3218|	NZ_BBUZ01000030|c19|7399-9009|+|ASC60_RS21970|AMP-dependent_synthetase|WP_055553603.1	27.3	502	312	22	29	494	43	527	2.3e-24	117.9
input|c9|3246980-3248483|-|ctg1_3218|	NZ_CP011280|c1|729109-731568|-|VC03_RS03720|AMP-dependent_synthetase|WP_046328725.1	25.4	378	219	13	155	488	140	498	2.3e-24	117.9
input|c9|3246980-3248483|-|ctg1_3218|	NZ_CP011371|c13|4923036-4924901|-|AAW51_RS20750|long-chain_fatty_acid--CoA_ligase|WP_083438466.1	24.0	484	337	8	37	494	137	615	2.3e-24	117.9
input|c9|3246980-3248483|-|ctg1_3218|	NZ_CP013465|c13|327834-329519|-|WM29_RS31090|AMP-binding_protein|WP_069238412.1	25.8	503	330	16	23	494	61	551	2.3e-24	117.9
input|c9|3246980-3248483|-|ctg1_3218|	NZ_CP017705|c14|4759101-4778273|-|BrL25_RS22550|non-ribosomal_peptide_synthetase|WP_018673033.1	22.7	510	347	13	2	493	466	946	2.3e-24	117.9
input|c9|3246980-3248483|-|ctg1_3218|	NZ_CP021434|c6|1482605-1487212|-|CBW65_RS06775|hypothetical_protein|WP_087456217.1	22.1	507	362	12	3	493	498	987	2.3e-24	117.9
input|c9|3246980-3248483|-|ctg1_3218|	NZ_CP021921|c1|409046-412873|+|S101392_RS02140|non-ribosomal_peptide_synthetase|WP_088325293.1	24.3	502	333	16	15	493	477	954	2.3e-24	117.9
input|c9|3246980-3248483|-|ctg1_3218|	NZ_CP022657|c10|2162534-2173009|+|CIG75_RS09775|non-ribosomal_peptide_synthetase|WP_094236490.1	22.3	511	362	13	6	493	1557	2055	2.3e-24	117.9
input|c9|3246980-3248483|-|ctg1_3218|	NZ_CP023257|c1|450828-454655|+|CLD04_RS02410|surfactin_non-ribosomal_peptide_synthetase_SrfAC|WP_095843476.1	24.3	502	333	17	15	493	477	954	2.3e-24	117.9
input|c9|3246980-3248483|-|ctg1_3218|	NZ_CP023271|c3|2717647-2719299|-|CLM74_RS12480|2,3-dihydroxybenzoate-AMP_ligase|WP_105164221.1	23.8	505	369	9	3	494	34	535	2.3e-24	117.9
input|c9|3246980-3248483|-|ctg1_3218|	NZ_CP025001|c11|3912311-3916147|-|CWD84_RS20175|surfactin_non-ribosomal_peptide_synthetase_SrfAC|WP_060963630.1	24.2	500	334	16	16	493	478	954	2.3e-24	117.9
input|c9|3246980-3248483|-|ctg1_3218|	NZ_FMCT01000013|c18|120376-121962|-|GA0070563_RS26405|AMP-dependent_synthetase|WP_074477228.1	25.1	495	344	9	19	494	26	512	2.3e-24	117.9
input|c9|3246980-3248483|-|ctg1_3218|	NZ_FNCE01000001|c5|636026-638644|-|BLQ43_RS02935|hypothetical_protein|WP_090018603.1	22.9	528	340	12	24	500	30	541	2.3e-24	117.9
input|c9|3246980-3248483|-|ctg1_3218|	NZ_FOBB01000012|c21|132242-138670|-|BMZ54_RS30420|D-alanine--poly(phosphoribitol)_ligase_subunit_DltA|WP_089920700.1	24.5	518	349	15	9	493	16	524	2.3e-24	117.9
input|c9|3246980-3248483|-|ctg1_3218|	NZ_JNWW01000029|c31|18579-20246|-|NF33_RS0131570|long-chain_fatty_acid--CoA_ligase|WP_032782911.1	26.2	347	239	6	161	494	204	546	2.3e-24	117.9
input|c9|3246980-3248483|-|ctg1_3218|	NZ_JOJM01000055|c39|17666-19132|+|IG74_RS0133365|acyl-CoA_synthetase|WP_030684816.1	28.5	347	234	11	158	493	139	482	2.3e-24	117.9
input|c9|3246980-3248483|-|ctg1_3218|	NZ_KB892477|c9|332339-333904|-|B112_RS0110935|AMP-dependent_synthetase|WP_018584220.1	25.7	498	324	13	20	494	25	499	2.3e-24	117.9
input|c9|3246980-3248483|-|ctg1_3218|	NZ_KB892705|c3|724095-725774|-|B133_RS0103315|2,3-dihydroxybenzoate-AMP_ligase|WP_018599294.1	23.0	514	372	8	2	493	41	552	2.3e-24	117.9
input|c9|3246980-3248483|-|ctg1_3218|	NZ_KB894309|c15|59654-78826|-|C236_RS0117745|non-ribosomal_peptide_synthetase|WP_018673033.1	22.7	510	347	13	2	493	466	946	2.3e-24	117.9
input|c9|3246980-3248483|-|ctg1_3218|	NZ_KB896610|c7|295057-296622|-|C580_RS0105805|AMP-dependent_synthetase|WP_018807870.1	25.7	498	324	13	20	494	25	499	2.3e-24	117.9
input|c9|3246980-3248483|-|ctg1_3218|	NZ_KB913036|c10|1446319-1447884|+|A39M_RS0106620|AMP-dependent_synthetase|WP_018807870.1	25.7	498	324	13	20	494	25	499	2.3e-24	117.9
input|c9|3246980-3248483|-|ctg1_3218|	NZ_KN882169|c1|289174-291975|+|LZ09_RS18445|hypothetical_protein|WP_052813274.1	22.2	546	342	16	25	496	37	573	2.3e-24	117.9
input|c9|3246980-3248483|-|ctg1_3218|	NZ_KQ257833|c29|17090-18655|+|IQ63_RS35320|long-chain_fatty_acid--CoA_ligase|WP_050374449.1	23.5	507	361	10	7	498	22	516	2.3e-24	117.9
input|c9|3246980-3248483|-|ctg1_3218|	NZ_KQ948253|c44|1-5793|-|AQI95_RS43460|non-ribosomal_peptide_synthetase|AQI95_RS43460	23.9	514	350	12	3	493	887	1382	2.3e-24	117.9
input|c9|3246980-3248483|-|ctg1_3218|	NZ_LDJL01000011|c1|273102-279656|-|ABB29_RS10925|non-ribosomal_peptide_synthase|WP_057658937.1	23.5	514	351	13	7	493	1565	2063	2.3e-24	117.9
input|c9|3246980-3248483|-|ctg1_3218|	NZ_LDVQ01000027|c2|12066-13718|+|ABW42_RS08325|enterobactin_synthase_subunit_E|WP_053498551.1	23.9	503	371	9	3	494	34	535	2.3e-24	117.9
input|c9|3246980-3248483|-|ctg1_3218|	NZ_LFML01000149|c13|85213-86682|+|ACS04_RS30740|long-chain_fatty_acid--CoA_ligase|WP_078865536.1	24.5	498	347	12	7	493	1	480	2.3e-24	117.9
input|c9|3246980-3248483|-|ctg1_3218|	NZ_LGDD01000155|c17|42881-44380|+|ADK54_RS14990|acyl--CoA_ligase|ADK54_RS14990	25.7	346	242	6	156	495	153	489	2.3e-24	117.9
input|c9|3246980-3248483|-|ctg1_3218|	NZ_LGEA01000102|c18|454550-455995|+|ADK65_RS22855|acyl-CoA_synthetase|WP_053672206.1	28.5	358	241	11	148	493	124	478	2.3e-24	117.9
input|c9|3246980-3248483|-|ctg1_3218|	NZ_LJHW01000002|c2|48452-50221|+|IP80_RS01385|AMP-binding_protein|WP_054140476.1	24.3	518	341	17	23	494	64	576	2.3e-24	117.9
input|c9|3246980-3248483|-|ctg1_3218|	NZ_LPAV01000044|c11|19891-21555|+|WJ83_RS10640|AMP-binding_protein|WP_059845424.1	26.0	496	331	16	23	494	61	544	2.3e-24	117.9
input|c9|3246980-3248483|-|ctg1_3218|	NZ_LPBA01000128|c15|19816-21480|+|WJ87_RS35340|AMP-binding_protein|WP_060068154.1	26.0	496	331	16	23	494	61	544	2.3e-24	117.9
input|c9|3246980-3248483|-|ctg1_3218|	NZ_LPBB01000081|c6|19811-21475|+|WJ88_RS16215|AMP-binding_protein|WP_059845424.1	26.0	496	331	16	23	494	61	544	2.3e-24	117.9
input|c9|3246980-3248483|-|ctg1_3218|	NZ_LPEK01000029|c2|11105-12769|+|WK76_RS03295|AMP-binding_protein|WP_060045128.1	26.0	496	331	16	23	494	61	544	2.3e-24	117.9
input|c9|3246980-3248483|-|ctg1_3218|	NZ_LPHL01000109|c13|115243-116907|-|WL37_RS27195|AMP-binding_protein|WP_059845424.1	26.0	496	331	16	23	494	61	544	2.3e-24	117.9
input|c9|3246980-3248483|-|ctg1_3218|	NZ_LPIB01000016|c3|113786-115450|-|WL53_RS06980|AMP-binding_protein|WP_060284623.1	26.0	496	331	16	23	494	61	544	2.3e-24	117.9
input|c9|3246980-3248483|-|ctg1_3218|	NZ_LQIW01000045|c14|109437-110903|-|AU197_RS19985|AMP-dependent_synthetase|WP_064404720.1	24.1	502	341	14	8	500	12	482	2.3e-24	117.9
input|c9|3246980-3248483|-|ctg1_3218|	NZ_LWCI01000176|c21|16173-17576|+|A4G28_RS25830|acyl-CoA_synthetase|WP_075513496.1	27.6	344	229	11	158	493	132	463	2.3e-24	117.9
input|c9|3246980-3248483|-|ctg1_3218|	NZ_LWLS01000058|c5|120912-122543|-|A6A27_RS10295|2,3-dihydroxybenzoate-AMP_ligase|WP_073834323.1	24.2	495	363	7	14	498	44	536	2.3e-24	117.9
input|c9|3246980-3248483|-|ctg1_3218|	NZ_LXLT01000009|c1|120904-124470|+|BWGOE8_RS02005|peptide_synthetase|WP_070140735.1	20.7	508	361	12	2	488	212	698	2.3e-24	117.9
input|c9|3246980-3248483|-|ctg1_3218|	NZ_LZEL01000089|c19|3-2452|+|A9Z39_RS19980|non-ribosomal_peptide_synthetase|A9Z39_RS19980	22.4	510	356	11	2	493	32	519	2.3e-24	117.9
input|c9|3246980-3248483|-|ctg1_3218|	NZ_MAQX01000022|c6|790837-811107|+|A7975_RS20425|non-ribosomal_peptide_synthase/polyketide_synthase|WP_082198322.1	21.8	505	364	10	2	493	4669	5155	2.3e-24	117.9
input|c9|3246980-3248483|-|ctg1_3218|	NZ_MEAY01000011|c5|20404-22068|+|BGV70_RS11010|AMP-binding_protein|WP_059744350.1	26.0	496	331	16	23	494	61	544	2.3e-24	117.9
input|c9|3246980-3248483|-|ctg1_3218|	NZ_MEBK01000023|c12|550626-552290|-|BGV57_RS20665|AMP-binding_protein|WP_071733572.1	26.2	496	330	16	23	494	61	544	2.3e-24	117.9
input|c9|3246980-3248483|-|ctg1_3218|	NZ_MVBM01000002|c9|579551-580954|-|BZL30_RS07940|acyl-CoA_synthetase|WP_075513496.1	27.6	344	229	11	158	493	132	463	2.3e-24	117.9
input|c9|3246980-3248483|-|ctg1_3218|	NC_009380|c8|2708077-2709915|-|STROP_RS12135|long-chain_fatty_acid--CoA_ligase|WP_012013639.1	24.3	478	283	13	16	431	47	507	3.0e-24	117.5
input|c9|3246980-3248483|-|ctg1_3218|	NC_014479|c2|385671-389498|+|BSUW23_RS01980|non-ribosomal_peptide_synthetase|WP_003224936.1	23.6	501	338	14	15	493	477	954	3.0e-24	117.5
input|c9|3246980-3248483|-|ctg1_3218|	NC_014976|c9|2613006-2616833|+|BSN5_RS13605|non-ribosomal_peptide_synthetase|WP_015715229.1	24.3	502	333	17	15	493	477	954	3.0e-24	117.5
input|c9|3246980-3248483|-|ctg1_3218|	NC_016604|c5|1530962-1532434|+|MYCRHN_RS07340|AMP-dependent_synthetase|WP_014209927.1	24.7	493	337	13	12	498	15	479	3.0e-24	117.5
input|c9|3246980-3248483|-|ctg1_3218|	NC_017671|c3|2749380-2751032|-|SMD_RS12940|2,3-dihydroxybenzoate-AMP_ligase|WP_014647420.1	24.0	505	368	10	3	494	34	535	3.0e-24	117.5
input|c9|3246980-3248483|-|ctg1_3218|	NC_019896|c10|3638448-3642272|-|A7A1_RS18770|non-ribosomal_peptide_synthetase|WP_015252840.1	24.3	502	333	17	15	493	477	954	3.0e-24	117.5
input|c9|3246980-3248483|-|ctg1_3218|	NZ_AUKS01000015|c11|86192-88030|+|H301_RS0112745|long-chain_fatty_acid--CoA_ligase|WP_012013639.1	24.3	478	283	13	16	431	47	507	3.0e-24	117.5
input|c9|3246980-3248483|-|ctg1_3218|	NZ_AVQK01000010|c6|13036-29712|+|N456_RS00010|non-ribosomal_peptide_synthetase|WP_062052622.1	23.2	508	339	13	2	495	1590	2060	3.0e-24	117.5
input|c9|3246980-3248483|-|ctg1_3218|	NZ_AZWK01000021|c5|50271-52109|+|B123_RS0112630|long-chain_fatty_acid--CoA_ligase|WP_012013639.1	24.3	478	283	13	16	431	47	507	3.0e-24	117.5
input|c9|3246980-3248483|-|ctg1_3218|	NZ_AZXH01000017|c4|58918-60756|+|B037_RS0108665|long-chain_fatty_acid--CoA_ligase|WP_012013639.1	24.3	478	283	13	16	431	47	507	3.0e-24	117.5
input|c9|3246980-3248483|-|ctg1_3218|	NZ_BDCA01000029|c19|18337-24432|+|NV2_RS24410|non-ribosomal_peptide_synthetase|WP_067879001.1	22.3	521	364	13	3	493	490	999	3.0e-24	117.5
input|c9|3246980-3248483|-|ctg1_3218|	NZ_CP009796|c1|357075-360902|+|OB04_RS01840|non-ribosomal_peptide_synthetase|WP_038428346.1	24.5	502	332	17	15	493	477	954	3.0e-24	117.5
input|c9|3246980-3248483|-|ctg1_3218|	NZ_CTEK01000015|c1|23674-27381|-|BN1360_RS03660|thioester_reductase|WP_068778550.1	23.2	521	355	16	3	493	235	740	3.0e-24	117.5
input|c9|3246980-3248483|-|ctg1_3218|	NZ_FMDG01000040|c17|74640-76283|-|GA0115280_RS09075|long-chain_fatty_acid--CoA_ligase|WP_093439261.1	26.2	347	239	6	161	494	196	538	3.0e-24	117.5
input|c9|3246980-3248483|-|ctg1_3218|	NZ_FNIX01000003|c28|651794-654055|-|BLQ91_RS13805|KR_domain-containing_protein|WP_090097174.1	24.5	474	321	13	23	490	36	478	3.0e-24	117.5
input|c9|3246980-3248483|-|ctg1_3218|	NZ_JH791780|c3|2493180-2494832|-|A1OC_RS09030|2,3-dihydroxybenzoate-AMP_ligase|WP_005409949.1	23.7	503	372	9	3	494	34	535	3.0e-24	117.5
input|c9|3246980-3248483|-|ctg1_3218|	NZ_JHVV01000015|c14|92902-94740|-|K262_RS0112170|long-chain_fatty_acid--CoA_ligase|WP_012013639.1	24.3	478	283	13	16	431	47	507	3.0e-24	117.5
input|c9|3246980-3248483|-|ctg1_3218|	NZ_JHVW01000022|c13|92777-94615|-|K261_RS0107645|long-chain_fatty_acid--CoA_ligase|WP_012013639.1	24.3	478	283	13	16	431	47	507	3.0e-24	117.5
input|c9|3246980-3248483|-|ctg1_3218|	NZ_JNLT01000013|c21|103794-105413|+|CD02_RS0121505|long-chain_fatty_acid--CoA_ligase|WP_032766711.1	26.2	347	239	6	161	494	188	530	3.0e-24	117.5
input|c9|3246980-3248483|-|ctg1_3218|	NZ_JOAK01000020|c29|6007-7371|+|IG86_RS0126065|acyl-CoA_synthetase|WP_030900083.1	27.7	347	230	11	155	495	116	447	3.0e-24	117.5
input|c9|3246980-3248483|-|ctg1_3218|	NZ_JOJF01000014|c19|128810-130624|+|IG65_RS0119685|acetate--CoA_ligase|WP_051756488.1	24.8	491	327	12	38	494	104	586	3.0e-24	117.5
input|c9|3246980-3248483|-|ctg1_3218|	NZ_JSXG01000005|c5|37917-39569|-|OK68_RS02070|2,3-dihydroxybenzoate-AMP_ligase|WP_043396395.1	23.9	503	371	9	3	494	34	535	3.0e-24	117.5
input|c9|3246980-3248483|-|ctg1_3218|	NZ_JUGW01000004|c2|102115-103884|+|EW66_RS01985|long-chain_fatty_acid--CoA_ligase|WP_047478373.1	23.4	564	327	17	4	495	8	538	3.0e-24	117.5
input|c9|3246980-3248483|-|ctg1_3218|	NZ_JVFG01000187|c4|46161-47813|+|ADH41_RS17875|enterobactin_synthase_subunit_E|WP_049448145.1	23.9	507	366	10	3	494	34	535	3.0e-24	117.5
input|c9|3246980-3248483|-|ctg1_3218|	NZ_JVMF01000014|c2|133392-135044|+|ADI04_RS06120|2,3-dihydroxybenzoate-AMP_ligase|WP_005409949.1	23.7	503	372	9	3	494	34	535	3.0e-24	117.5
input|c9|3246980-3248483|-|ctg1_3218|	NZ_JWBH01000156|c3|7421-9073|+|ADG34_RS10840|2,3-dihydroxybenzoate-AMP_ligase|WP_005409949.1	23.7	503	372	9	3	494	34	535	3.0e-24	117.5
input|c9|3246980-3248483|-|ctg1_3218|	NZ_KB896185|c29|21775-23184|+|C573_RS0124120|acyl-CoA_synthetase|WP_038843334.1	28.1	342	231	10	158	493	134	466	3.0e-24	117.5
input|c9|3246980-3248483|-|ctg1_3218|	NZ_KB896727|c27|21699-23108|+|C579_RS0125300|acyl-CoA_synthetase|WP_018807259.1	27.8	342	232	10	158	493	134	466	3.0e-24	117.5
input|c9|3246980-3248483|-|ctg1_3218|	NZ_KB897155|c12|56732-58570|+|C590_RS0114075|long-chain_fatty_acid--CoA_ligase|WP_012013639.1	24.3	478	283	13	16	431	47	507	3.0e-24	117.5
input|c9|3246980-3248483|-|ctg1_3218|	NZ_KB900143|c4|54828-56393|+|F581_RS0105895|AMP-dependent_synthetase|WP_018801625.1	25.9	498	323	13	20	494	25	499	3.0e-24	117.5
input|c9|3246980-3248483|-|ctg1_3218|	NZ_KI911525|c10|41332-43170|+|B099_RS0124620|long-chain_fatty_acid--CoA_ligase|WP_012013639.1	24.3	478	283	13	16	431	47	507	3.0e-24	117.5
input|c9|3246980-3248483|-|ctg1_3218|	NZ_KL997514|c26|809147-811273|+|IQ61_RS29040|long-chain_fatty_acid--CoA_ligase|WP_078874232.1	23.5	503	357	10	7	493	197	687	3.0e-24	117.5
input|c9|3246980-3248483|-|ctg1_3218|	NZ_KQ236689|c3|1929551-1933387|+|AD710_RS09660|non-ribosomal_peptide_synthetase|WP_049627869.1	24.2	500	334	16	16	493	478	954	3.0e-24	117.5
input|c9|3246980-3248483|-|ctg1_3218|	NZ_LDVP01000003|c5|46702-48354|+|ABW41_RS01560|2,3-dihydroxybenzoate-AMP_ligase|WP_014647420.1	24.0	505	368	10	3	494	34	535	3.0e-24	117.5
input|c9|3246980-3248483|-|ctg1_3218|	NZ_LECT01000031|c7|257715-260015|+|RISK_RS17180|2-acyl-glycerophospho-ethanolamine_acyltransferase|WP_047815532.1	28.0	368	235	10	151	495	396	756	3.0e-24	117.5
input|c9|3246980-3248483|-|ctg1_3218|	NZ_LIYC01000045|c12|19506-21176|+|AMD30_RS21105|2,3-dihydroxybenzoate-AMP_ligase|WP_055476991.1	24.9	530	351	17	2	498	35	550	3.0e-24	117.5
input|c9|3246980-3248483|-|ctg1_3218|	NZ_LKKU01000083|c1|10429-12909|-|BUM95_RS04330|AMP-dependent_synthetase|WP_073507864.1	23.6	539	339	17	13	498	3	521	3.0e-24	117.5
input|c9|3246980-3248483|-|ctg1_3218|	NZ_LOMP01000055|c1|28743-40982|+|AT269_RS05850|non-ribosomal_peptide_synthetase|WP_061674177.1	22.1	506	359	11	3	493	463	948	3.0e-24	117.5
input|c9|3246980-3248483|-|ctg1_3218|	NZ_LOVR01000085|c12|115003-116667|-|WI89_RS19260|AMP-binding_protein|WP_059735266.1	26.2	496	330	16	23	494	61	544	3.0e-24	117.5
input|c9|3246980-3248483|-|ctg1_3218|	NZ_LPBG01000066|c6|115981-117645|-|WJ93_RS16110|AMP-binding_protein|WP_059926246.1	26.2	496	330	16	23	494	61	544	3.0e-24	117.5
input|c9|3246980-3248483|-|ctg1_3218|	NZ_LPBM01000084|c15|115149-116813|-|WJ99_RS29375|AMP-binding_protein|WP_059905173.1	26.2	496	330	16	23	494	61	544	3.0e-24	117.5
input|c9|3246980-3248483|-|ctg1_3218|	NZ_LPCF01000054|c6|24865-26529|+|WK15_RS14845|AMP-binding_protein|WP_059937226.1	26.0	496	331	16	23	494	61	544	3.0e-24	117.5
input|c9|3246980-3248483|-|ctg1_3218|	NZ_LPDG01000020|c5|19857-21521|+|WK46_RS08535|AMP-binding_protein|WP_059975886.1	26.0	496	331	16	23	494	61	544	3.0e-24	117.5
input|c9|3246980-3248483|-|ctg1_3218|	NZ_LPDS01000058|c9|113721-115385|-|WK58_RS15435|AMP-binding_protein|WP_059947863.1	26.0	496	331	16	23	494	61	544	3.0e-24	117.5
input|c9|3246980-3248483|-|ctg1_3218|	NZ_LPDV01000080|c12|8408-10072|+|WK60_RS18900|AMP-binding_protein|WP_060141780.1	26.0	496	331	16	23	494	61	544	3.0e-24	117.5
input|c9|3246980-3248483|-|ctg1_3218|	NZ_LPEH01000091|c14|19902-21566|+|WK73_RS29155|AMP-binding_protein|WP_060039578.1	26.0	496	331	16	23	494	61	544	3.0e-24	117.5
input|c9|3246980-3248483|-|ctg1_3218|	NZ_LPFN01000034|c5|19814-21478|+|WL01_RS12265|AMP-binding_protein|WP_060097142.1	26.0	496	331	16	23	494	61	544	3.0e-24	117.5
input|c9|3246980-3248483|-|ctg1_3218|	NZ_LPHR01000198|c15|116039-117703|-|WL43_RS28810|AMP-binding_protein|WP_060190558.1	26.0	496	331	16	23	494	61	544	3.0e-24	117.5
input|c9|3246980-3248483|-|ctg1_3218|	NZ_LPLC01000034|c9|19895-21559|+|WM07_RS10800|AMP-binding_protein|WP_060374399.1	26.2	496	330	16	23	494	61	544	3.0e-24	117.5
input|c9|3246980-3248483|-|ctg1_3218|	NZ_LPNB01000073|c13|113670-115334|-|WM32_RS26750|AMP-binding_protein|WP_060333506.1	26.0	496	331	16	23	494	61	544	3.0e-24	117.5
input|c9|3246980-3248483|-|ctg1_3218|	NZ_LQQS01000149|c5|6153-7805|+|AVW14_RS20465|2,3-dihydroxybenzoate-AMP_ligase|WP_014647420.1	24.0	505	368	10	3	494	34	535	3.0e-24	117.5
input|c9|3246980-3248483|-|ctg1_3218|	NZ_LT717701|c14|2644487-2646037|+|MTAB308_RS27050|cyclohexanecarboxylate-CoA_ligase|WP_077103790.1	26.7	445	309	12	67	496	72	514	3.0e-24	117.5
input|c9|3246980-3248483|-|ctg1_3218|	NZ_LYVO01000035|c5|53186-58204|+|B0W80_RS17965|non-ribosomal_peptide_synthetase|WP_077000520.1	23.6	501	351	12	12	493	488	975	3.0e-24	117.5
input|c9|3246980-3248483|-|ctg1_3218|	NZ_MEAX01000028|c13|33690-35354|-|BGV69_RS20505|AMP-binding_protein|WP_071774204.1	26.0	496	331	16	23	494	61	544	3.0e-24	117.5
input|c9|3246980-3248483|-|ctg1_3218|	NZ_MEBJ01000011|c6|115280-116944|-|BGV56_RS14010|AMP-binding_protein|WP_071765764.1	26.0	496	331	16	23	494	61	544	3.0e-24	117.5
input|c9|3246980-3248483|-|ctg1_3218|	NZ_MQSW01000004|c12|212738-216565|-|BSR82_RS12505|surfactin_non-ribosomal_peptide_synthetase_SrfAC|WP_077671299.1	24.3	502	333	17	15	493	477	954	3.0e-24	117.5
input|c9|3246980-3248483|-|ctg1_3218|	NZ_MSLW01000262|c3|323527-325179|-|BU225_RS22990|2,3-dihydroxybenzoate-AMP_ligase|WP_076740112.1	23.9	503	371	9	3	494	34	535	3.0e-24	117.5
input|c9|3246980-3248483|-|ctg1_3218|	NC_009953|c20|3579760-3581169|+|SARE_RS15345|acyl-CoA_synthetase|WP_012183251.1	28.1	342	231	10	158	493	134	466	4.0e-24	117.1
input|c9|3246980-3248483|-|ctg1_3218|	NZ_ANIP01000019|c6|66377-70204|+|C379_RS0112150|non-ribosomal_peptide_synthetase|WP_017696134.1	24.3	502	333	17	15	493	477	954	4.0e-24	117.1
input|c9|3246980-3248483|-|ctg1_3218|	NZ_AP017312|c2|2634645-2638649|-|CB4_RS13295|peptide_synthetase|WP_096466268.1	23.2	514	345	11	4	493	33	520	4.0e-24	117.1
input|c9|3246980-3248483|-|ctg1_3218|	NZ_APIT01000050|c3|56115-57767|-|C405_RS10775|2,3-dihydroxybenzoate-AMP_ligase|WP_005416910.1	24.3	506	365	11	3	494	34	535	4.0e-24	117.1
input|c9|3246980-3248483|-|ctg1_3218|	NZ_APMW01000016|c2|10-3774|+|J435_RS0102580|non-ribosomal_peptide_synthetase|WP_032679975.1	24.3	502	333	17	15	493	456	933	4.0e-24	117.1
input|c9|3246980-3248483|-|ctg1_3218|	NZ_AUKT01000041|c29|21761-23170|+|H302_RS0116770|acyl-CoA_synthetase|WP_028678994.1	28.1	342	231	10	158	493	134	466	4.0e-24	117.1
input|c9|3246980-3248483|-|ctg1_3218|	NZ_AXAL01000011|c10|250697-254812|-|A3A9_RS0117595|peptide_synthetase|WP_027059946.1	22.0	505	358	11	6	494	65	549	4.0e-24	117.1
input|c9|3246980-3248483|-|ctg1_3218|	NZ_AXBT01000011|c6|36885-40019|-|P615_RS07275|non-ribosomal_peptide_synthetase|WP_031309116.1	22.4	491	341	16	20	493	2	469	4.0e-24	117.1
input|c9|3246980-3248483|-|ctg1_3218|	NZ_AZWH01000001|c3|349809-351374|-|B163_RS0101620|AMP-dependent_synthetase|WP_016812498.1	25.7	498	324	13	20	494	25	499	4.0e-24	117.1
input|c9|3246980-3248483|-|ctg1_3218|	NZ_AZXE01000021|c13|55541-57379|+|B098_RS0117235|long-chain_fatty_acid--CoA_ligase|WP_029127088.1	24.3	478	283	13	16	431	47	507	4.0e-24	117.1
input|c9|3246980-3248483|-|ctg1_3218|	NZ_BBXF01000004|c16|352784-354319|+|AW274_RS21950|2,3-dihydroxybenzoate-AMP_ligase|WP_062435682.1	24.6	484	328	12	20	496	44	497	4.0e-24	117.1
input|c9|3246980-3248483|-|ctg1_3218|	NZ_CM002285|c16|2455532-2457082|-|M878_RS60525|benzoate-CoA_ligase_family_protein|WP_023546241.1	23.5	486	356	11	20	494	28	508	4.0e-24	117.1
input|c9|3246980-3248483|-|ctg1_3218|	NZ_CP017314|c1|395232-399059|+|BSBS38_RS02030|surfactin_non-ribosomal_peptide_synthetase_SrfAC|WP_033882233.1	24.1	502	334	17	15	493	477	954	4.0e-24	117.1
input|c9|3246980-3248483|-|ctg1_3218|	NZ_CP018870|c1|312415-313761|-|BSL84_RS01435|acyl-CoA_synthetase|WP_045321515.1	28.5	347	227	11	155	495	116	447	4.0e-24	117.1
input|c9|3246980-3248483|-|ctg1_3218|	NZ_CP020722|c8|2570901-2574728|+|B7470_RS13650|surfactin_non-ribosomal_peptide_synthetase_SrfAC|WP_033882233.1	24.1	502	334	17	15	493	477	954	4.0e-24	117.1
input|c9|3246980-3248483|-|ctg1_3218|	NZ_CP021499|c1|395784-399611|+|S100757_RS02040|non-ribosomal_peptide_synthetase|WP_087614291.1	24.1	502	334	17	15	493	477	954	4.0e-24	117.1
input|c9|3246980-3248483|-|ctg1_3218|	NZ_CP022319|c1|204065-207067|-|CFN77_RS01160|hypothetical_protein|WP_096880916.1	20.7	507	359	15	7	493	9	492	4.0e-24	117.1
input|c9|3246980-3248483|-|ctg1_3218|	NZ_CP022657|c12|2668080-2675186|-|CIG75_RS11055|D-alanine--poly(phosphoribitol)_ligase_subunit_DltA|WP_094236705.1	24.2	512	356	10	4	493	1730	2231	4.0e-24	117.1
input|c9|3246980-3248483|-|ctg1_3218|	NZ_CP027400|c1|982335-984815|+|CEP89_RS04475|AMP-dependent_synthetase|WP_012859428.1	23.5	541	337	16	13	498	3	521	4.0e-24	117.1
input|c9|3246980-3248483|-|ctg1_3218|	NZ_FMDM01000001|c10|435733-437304|-|GA0070213_RS01915|AMP-dependent_synthetase|WP_091056070.1	25.4	500	338	10	19	494	22	510	4.0e-24	117.1
input|c9|3246980-3248483|-|ctg1_3218|	NZ_FMHY01000002|c9|3630664-3632355|-|GA0070604_RS16440|AMP-dependent_synthetase|WP_091118735.1	24.3	489	340	10	23	494	64	539	4.0e-24	117.1
input|c9|3246980-3248483|-|ctg1_3218|	NZ_FRCT01000007|c1|147378-148985|-|BUB28_RS09395|(2,3-dihydroxybenzoyl)adenylate_synthase|WP_072950883.1	24.6	495	349	12	26	500	42	532	4.0e-24	117.1
input|c9|3246980-3248483|-|ctg1_3218|	NZ_FTOD01000015|c8|33081-42578|-|BW955_RS16420|D-alanine--poly(phosphoribitol)_ligase_subunit_DltA|WP_084190218.1	23.0	509	355	15	1	488	2552	3044	4.0e-24	117.1
input|c9|3246980-3248483|-|ctg1_3218|	NZ_GL892032|c7|2725742-2728933|+|HMPREF9374_RS13375|hypothetical_protein|WP_083820600.1	23.0	509	355	15	1	488	450	942	4.0e-24	117.1
input|c9|3246980-3248483|-|ctg1_3218|	NZ_JH137780|c12|24720-27722|+|BPU_RS0117685|amino_acid_adenylation_domain-containing_protein|WP_019744073.1	20.8	505	371	13	2	493	4	492	4.0e-24	117.1
input|c9|3246980-3248483|-|ctg1_3218|	NZ_JOAK01000007|c13|128615-130324|+|IG86_RS0114755|hypothetical_protein|WP_051785177.1	26.1	441	264	16	44	434	64	492	4.0e-24	117.1
input|c9|3246980-3248483|-|ctg1_3218|	NZ_JOBU01000033|c29|152222-153931|-|IF81_RS0130390|hypothetical_protein|WP_051735081.1	26.1	441	264	16	44	434	64	492	4.0e-24	117.1
input|c9|3246980-3248483|-|ctg1_3218|	NZ_JQNK01000009|c9|2211533-2214382|+|K369_RS20085|acyl-phosphate_glycerol_3-phosphate_acyltransferase|WP_036293659.1	23.0	553	347	18	2	488	123	662	4.0e-24	117.1
input|c9|3246980-3248483|-|ctg1_3218|	NZ_JVPM01000019|c2|63450-65102|+|ADH50_RS07335|enterobactin_synthase_subunit_E|WP_049455096.1	23.9	503	371	9	3	494	34	535	4.0e-24	117.1
input|c9|3246980-3248483|-|ctg1_3218|	NZ_JVRD01000056|c3|74486-76138|+|ADH62_RS13970|enterobactin_synthase_subunit_E|WP_049455096.1	23.9	503	371	9	3	494	34	535	4.0e-24	117.1
input|c9|3246980-3248483|-|ctg1_3218|	NZ_JXHK01000036|c6|50130-53957|-|B4068_RS10650|non-ribosomal_peptide_synthetase|WP_041340118.1	24.3	502	333	17	15	493	477	954	4.0e-24	117.1
input|c9|3246980-3248483|-|ctg1_3218|	NZ_JXHO01000065|c2|48720-52547|+|B4072_RS20085|non-ribosomal_peptide_synthetase|WP_017696134.1	24.3	502	333	17	15	493	477	954	4.0e-24	117.1
input|c9|3246980-3248483|-|ctg1_3218|	NZ_JXHQ01000026|c4|53989-57816|-|B4145_RS06740|non-ribosomal_peptide_synthetase|WP_017696134.1	24.3	502	333	17	15	493	477	954	4.0e-24	117.1
input|c9|3246980-3248483|-|ctg1_3218|	NZ_KB822467|c5|10262-11800|-|C824_RS23500|hypothetical_protein|WP_004080670.1	27.0	400	251	9	50	429	66	444	4.0e-24	117.1
input|c9|3246980-3248483|-|ctg1_3218|	NZ_KB894437|c28|53118-54839|+|C503_RS0130615|hypothetical_protein|WP_084477399.1	28.0	353	239	9	148	493	142	486	4.0e-24	117.1
input|c9|3246980-3248483|-|ctg1_3218|	NZ_KB896965|c23|33082-34491|-|C586_RS0122405|acyl-CoA_synthetase|WP_018825766.1	28.1	342	231	10	158	493	134	466	4.0e-24	117.1
input|c9|3246980-3248483|-|ctg1_3218|	NZ_KQ257850|c6|45100-61614|+|IQ64_RS04290|non-ribosomal_peptide_synthetase|WP_050398144.1	24.7	503	330	14	5	493	476	943	4.0e-24	117.1
input|c9|3246980-3248483|-|ctg1_3218|	NZ_LAKC01000002|c5|148681-152508|+|WB24_RS01200|non-ribosomal_peptide_synthetase|WP_046160044.1	24.1	502	334	17	15	493	477	954	4.0e-24	117.1
input|c9|3246980-3248483|-|ctg1_3218|	NZ_LELF01000067|c14|4219416-4231358|-|EL84_RS29075|non-ribosomal_peptide_synthetase|WP_047843974.1	21.3	506	353	11	1	493	1756	2229	4.0e-24	117.1
input|c9|3246980-3248483|-|ctg1_3218|	NZ_LGDJ01000113|c12|46125-47834|-|ADK94_RS10920|hypothetical_protein|WP_051735081.1	26.1	441	264	16	44	434	64	492	4.0e-24	117.1
input|c9|3246980-3248483|-|ctg1_3218|	NZ_LGDL01000174|c17|46064-47773|-|ADK92_RS15880|hypothetical_protein|WP_051735081.1	26.1	441	264	16	44	434	64	492	4.0e-24	117.1
input|c9|3246980-3248483|-|ctg1_3218|	NZ_LGDM01000149|c14|35156-36865|+|ADK91_RS13290|hypothetical_protein|WP_051735081.1	26.1	441	264	16	44	434	64	492	4.0e-24	117.1
input|c9|3246980-3248483|-|ctg1_3218|	NZ_LGDS01000057|c5|50384-52093|+|ADK98_RS07685|hypothetical_protein|WP_051735081.1	26.1	441	264	16	44	434	64	492	4.0e-24	117.1
input|c9|3246980-3248483|-|ctg1_3218|	NZ_LGJF01000001|c7|1382329-1386312|+|AC624_RS05945|non-ribosomal_peptide_synthetase|WP_016743544.1	22.1	511	361	13	6	488	274	775	4.0e-24	117.1
input|c9|3246980-3248483|-|ctg1_3218|	NZ_LKLL01000009|c3|68079-85214|-|KF196_RS03605|non-ribosomal_peptide_synthetase|WP_058218627.1	23.3	489	322	12	9	488	986	1430	4.0e-24	117.1
input|c9|3246980-3248483|-|ctg1_3218|	NZ_LMPL01000001|c6|1224543-1226216|+|ASG12_RS05915|acyl-CoA_synthetase|WP_082501666.1	23.3	507	327	15	29	487	51	543	4.0e-24	117.1
input|c9|3246980-3248483|-|ctg1_3218|	NZ_LOYE01000020|c1|15952-17616|-|WJ41_RS02775|AMP-binding_protein|WP_059712982.1	26.0	496	331	16	23	494	61	544	4.0e-24	117.1
input|c9|3246980-3248483|-|ctg1_3218|	NZ_LPAS01000015|c7|25934-27598|+|WJ80_RS04610|AMP-binding_protein|WP_059821436.1	26.0	496	331	16	23	494	61	544	4.0e-24	117.1
input|c9|3246980-3248483|-|ctg1_3218|	NZ_LPBK01000023|c4|109424-111088|-|WJ97_RS11595|AMP-binding_protein|WP_060060230.1	26.0	496	331	16	23	494	61	544	4.0e-24	117.1
input|c9|3246980-3248483|-|ctg1_3218|	NZ_LPDX01000093|c7|133635-135320|-|WK62_RS18485|AMP-binding_protein|WP_060133218.1	25.8	500	334	14	23	494	61	551	4.0e-24	117.1
input|c9|3246980-3248483|-|ctg1_3218|	NZ_LPEG01000110|c18|121013-122677|-|WK72_RS29755|AMP-binding_protein|WP_060101373.1	26.0	496	331	16	23	494	61	544	4.0e-24	117.1
input|c9|3246980-3248483|-|ctg1_3218|	NZ_LPHZ01000119|c16|23824-25509|+|WL51_RS27770|AMP-binding_protein|WP_060293489.1	25.6	500	335	14	23	494	61	551	4.0e-24	117.1
input|c9|3246980-3248483|-|ctg1_3218|	NZ_LPIA01000081|c15|116737-118401|-|WL52_RS25310|AMP-binding_protein|WP_060251534.1	26.0	496	331	16	23	494	61	544	4.0e-24	117.1
input|c9|3246980-3248483|-|ctg1_3218|	NZ_LPIW01000040|c8|22610-24352|+|WL72_RS20720|AMP-binding_protein|WP_060327394.1	25.8	503	330	16	23	494	61	551	4.0e-24	117.1
input|c9|3246980-3248483|-|ctg1_3218|	NZ_LPLF01000014|c3|115048-116712|-|WM08_RS07105|AMP-binding_protein|WP_060368298.1	25.8	496	332	16	23	494	61	544	4.0e-24	117.1
input|c9|3246980-3248483|-|ctg1_3218|	NZ_LPLO01000049|c9|19892-21556|+|WM13_RS19895|AMP-binding_protein|WP_060096199.1	26.0	496	331	16	23	494	61	544	4.0e-24	117.1
input|c9|3246980-3248483|-|ctg1_3218|	NZ_LQRA01000052|c9|213725-215449|+|AV654_RS11495|acetate--CoA_ligase|WP_063181517.1	24.1	494	342	18	25	494	74	558	4.0e-24	117.1
input|c9|3246980-3248483|-|ctg1_3218|	NZ_LT592225|c10|1707776-1709245|+|BN8058_RS21840|AMP-dependent_synthetase|WP_066810841.1	24.2	466	322	12	38	498	42	481	4.0e-24	117.1
input|c9|3246980-3248483|-|ctg1_3218|	NZ_LTAQ01000019|c7|15588-20015|+|AZF08_RS16305|non-ribosomal_peptide_synthetase|WP_063177314.1	22.5	512	352	10	2	493	258	744	4.0e-24	117.1
input|c9|3246980-3248483|-|ctg1_3218|	NZ_LWQV01000014|c1|10414-12894|-|A6M15_RS04565|AMP-dependent_synthetase|WP_012859428.1	23.5	541	337	16	13	498	3	521	4.0e-24	117.1
input|c9|3246980-3248483|-|ctg1_3218|	NZ_LWQW01000011|c1|36976-39456|+|A6M17_RS03660|AMP-dependent_synthetase|WP_012859428.1	23.5	541	337	16	13	498	3	521	4.0e-24	117.1
input|c9|3246980-3248483|-|ctg1_3218|	NZ_LWQY01000016|c1|21220-23700|+|A6M25_RS05110|AMP-dependent_synthetase|WP_012859428.1	23.5	541	337	16	13	498	3	521	4.0e-24	117.1
input|c9|3246980-3248483|-|ctg1_3218|	NZ_LWTB01000013|c1|29770-32250|+|A6P43_RS04990|AMP-dependent_synthetase|WP_012859428.1	23.5	541	337	16	13	498	3	521	4.0e-24	117.1
input|c9|3246980-3248483|-|ctg1_3218|	NZ_LWTE01000011|c2|29704-32184|+|A6P46_RS04645|AMP-dependent_synthetase|WP_012859428.1	23.5	541	337	16	13	498	3	521	4.0e-24	117.1
input|c9|3246980-3248483|-|ctg1_3218|	NZ_LZZM01000159|c9|16224-29963|-|CLPUN_RS12570|non-ribosomal_peptide_synthetase|WP_077847623.1	22.9	516	361	12	2	498	461	958	4.0e-24	117.1
input|c9|3246980-3248483|-|ctg1_3218|	NZ_MECO01000004|c6|21613-23277|+|BGV64_RS06200|AMP-binding_protein|WP_060060230.1	26.0	496	331	16	23	494	61	544	4.0e-24	117.1
input|c9|3246980-3248483|-|ctg1_3218|	NZ_MIZE01000002|c4|711207-725956|+|BHT95_RS09065|bacitracin_non-ribosomal_peptide_synthetase_BacA|WP_075752472.1	21.7	507	349	12	4	495	1090	1563	4.0e-24	117.1
input|c9|3246980-3248483|-|ctg1_3218|	NZ_MKKG01000033|c11|280305-281969|-|BJF87_RS17155|2,3-dihydroxybenzoate-AMP_ligase|WP_075863649.1	24.9	506	343	16	19	498	56	550	4.0e-24	117.1
input|c9|3246980-3248483|-|ctg1_3218|	NZ_MRBK01000009|c18|9671-17332|-|BTA30_RS09640|D-alanine--poly(phosphoribitol)_ligase_subunit_DltA|WP_076761046.1	23.2	509	354	15	6	493	1500	1992	4.0e-24	117.1
input|c9|3246980-3248483|-|ctg1_3218|	NZ_ANHX01000002|c2|180158-192100|+|D829_RS30155|non-ribosomal_peptide_synthetase|WP_017686944.1	21.5	506	352	11	1	493	1756	2229	5.2e-24	116.7
input|c9|3246980-3248483|-|ctg1_3218|	NZ_AQPW01000048|c12|20-1690|-|GTC6_RS21785|2,3-dihydroxybenzoate-AMP_ligase|WP_010844742.1	24.3	531	353	17	2	498	35	550	5.2e-24	116.7
input|c9|3246980-3248483|-|ctg1_3218|	NZ_ATAP01000173|c5|38955-40607|-|L681_RS126415|2,3-dihydroxybenzoate-AMP_ligase|WP_021204250.1	23.8	504	370	11	3	494	34	535	5.2e-24	116.7
input|c9|3246980-3248483|-|ctg1_3218|	NZ_AUKU01000059|c23|12690-14282|-|H304_RS0122000|AMP-dependent_synthetase|WP_018219206.1	23.0	525	356	11	1	493	13	521	5.2e-24	116.7
input|c9|3246980-3248483|-|ctg1_3218|	NZ_AXVR01000033|c12|30146-31711|-|K228_RS0115435|AMP-dependent_synthetase|WP_025619251.1	26.3	491	330	10	20	494	25	499	5.2e-24	116.7
input|c9|3246980-3248483|-|ctg1_3218|	NZ_AZVW01000052|c21|13080-14672|-|B175_RS0123085|AMP-dependent_synthetase|WP_018219206.1	23.0	525	356	11	1	493	13	521	5.2e-24	116.7
input|c9|3246980-3248483|-|ctg1_3218|	NZ_AZVZ01000059|c23|12888-14480|-|B172_RS0122780|AMP-dependent_synthetase|WP_018219206.1	23.0	525	356	11	1	493	13	521	5.2e-24	116.7
input|c9|3246980-3248483|-|ctg1_3218|	NZ_AZWC01000061|c23|12888-14480|-|B169_RS0122895|AMP-dependent_synthetase|WP_018219206.1	23.0	525	356	11	1	493	13	521	5.2e-24	116.7
input|c9|3246980-3248483|-|ctg1_3218|	NZ_AZWP01000055|c20|5123-6715|+|B117_RS0123770|AMP-dependent_synthetase|WP_018219206.1	23.0	525	356	11	1	493	13	521	5.2e-24	116.7
input|c9|3246980-3248483|-|ctg1_3218|	NZ_CM001762|c11|4637300-4638976|+|D806_RS22180|2,3-dihydroxybenzoate-AMP_ligase|WP_003895883.1	22.8	513	360	10	7	493	50	552	5.2e-24	116.7
input|c9|3246980-3248483|-|ctg1_3218|	NZ_CP004393|c3|2113539-2115155|-|P73_RS10645|2,3-dihydroxybenzoate-AMP_ligase|WP_043869543.1	23.0	512	366	10	3	494	26	529	5.2e-24	116.7
input|c9|3246980-3248483|-|ctg1_3218|	NZ_CP010519|c29|6596093-6597640|+|SLNWT_RS26155|hypothetical_protein|WP_040254220.1	23.3	502	358	14	11	494	15	507	5.2e-24	116.7
input|c9|3246980-3248483|-|ctg1_3218|	NZ_CP011305|c5|2564026-2565678|-|YH67_RS11695|enterobactin_synthase_subunit_E|WP_053443179.1	23.9	503	371	9	3	494	34	535	5.2e-24	116.7
input|c9|3246980-3248483|-|ctg1_3218|	NZ_CP015098|c6|2908674-2910119|+|A4E84_RS12750|acyl-CoA_synthetase|WP_062926685.1	28.5	362	244	11	146	495	122	480	5.2e-24	116.7
input|c9|3246980-3248483|-|ctg1_3218|	NZ_CP015612|c5|2606904-2608556|-|A7326_RS11995|2,3-dihydroxybenzoate-AMP_ligase|WP_088026235.1	23.7	503	372	9	3	494	34	535	5.2e-24	116.7
input|c9|3246980-3248483|-|ctg1_3218|	NZ_CP016808|c8|5826968-5830828|-|BBD42_RS25400|non-ribosomal_peptide_synthetase|WP_099521803.1	24.9	511	357	14	3	493	455	958	5.2e-24	116.7
input|c9|3246980-3248483|-|ctg1_3218|	NZ_CP017676|c5|2303138-2306965|+|BKN48_RS12065|non-ribosomal_peptide_synthetase|WP_070548540.1	24.3	502	333	17	15	493	477	954	5.2e-24	116.7
input|c9|3246980-3248483|-|ctg1_3218|	NZ_CP022123|c1|296554-299028|+|CBG61_RS01395|long-chain_fatty_acid--CoA_ligase|WP_088764711.1	25.1	427	245	15	120	495	110	512	5.2e-24	116.7
input|c9|3246980-3248483|-|ctg1_3218|	NZ_FNAO01000007|c5|326651-328219|-|BLT07_RS15150|hypothetical_protein|WP_091870777.1	22.5	512	373	10	4	493	5	514	5.2e-24	116.7
input|c9|3246980-3248483|-|ctg1_3218|	NZ_FNCC01000005|c20|3115-4920|-|BLT23_RS12235|long-chain_fatty_acid--CoA_ligase|WP_090048634.1	23.5	463	273	10	31	431	49	492	5.2e-24	116.7
input|c9|3246980-3248483|-|ctg1_3218|	NZ_FNDV01000003|c11|348273-349895|+|BLR56_RS11275|2,3-dihydroxybenzoate-AMP_ligase|WP_091369534.1	24.2	512	362	14	6	497	29	534	5.2e-24	116.7
input|c9|3246980-3248483|-|ctg1_3218|	NZ_FNDW01000005|c5|260253-270584|+|BLR30_RS09575|KR_domain-containing_protein|WP_089857575.1	23.7	511	357	12	2	497	1962	2454	5.2e-24	116.7
input|c9|3246980-3248483|-|ctg1_3218|	NZ_FNIX01000015|c23|117085-118692|-|BLQ91_RS29720|pentalenene_synthase|WP_090102223.1	24.1	515	366	11	2	497	25	533	5.2e-24	116.7
input|c9|3246980-3248483|-|ctg1_3218|	NZ_FNRM01000003|c2|70602-72272|-|BLW37_RS06550|long-chain_fatty_acid--CoA_ligase|WP_091341213.1	23.4	488	347	9	28	493	54	536	5.2e-24	116.7
input|c9|3246980-3248483|-|ctg1_3218|	NZ_FNUJ01000015|c25|200242-201852|+|BLV96_RS45385|long-chain_fatty_acid--CoA_ligase|WP_086675831.1	25.7	530	350	14	3	496	11	532	5.2e-24	116.7
input|c9|3246980-3248483|-|ctg1_3218|	NZ_FUEZ01000004|c6|2676516-2678027|+|MNAB215_RS21110|cyclohexanecarboxylate-CoA_ligase|WP_077080530.1	26.8	451	287	14	68	496	72	501	5.2e-24	116.7
input|c9|3246980-3248483|-|ctg1_3218|	NZ_JELS02000191|c5|32469-34121|-|DF40_RS01345|2,3-dihydroxybenzoate-AMP_ligase|WP_032962510.1	24.0	505	368	10	3	494	34	535	5.2e-24	116.7
input|c9|3246980-3248483|-|ctg1_3218|	NZ_JH164847|c13|239797-241476|-|KIM_RS0115785|AMP-dependent_synthetase|WP_010039114.1	24.2	500	335	12	23	496	63	544	5.2e-24	116.7
input|c9|3246980-3248483|-|ctg1_3218|	NZ_JOBV01000014|c13|25901-27619|+|IF63_RS0110860|(2,3-dihydroxybenzoyl)adenylate_synthase|WP_050506578.1	23.6	513	358	12	20	500	57	567	5.2e-24	116.7
input|c9|3246980-3248483|-|ctg1_3218|	NZ_JOEH01000021|c14|111222-113060|+|IF29_RS0126690|hypothetical_protein|WP_051726041.1	25.3	501	344	13	3	494	37	516	5.2e-24	116.7
input|c9|3246980-3248483|-|ctg1_3218|	NZ_JXAQ01000013|c8|172573-176403|-|SC79_RS15870|non-ribosomal_peptide_synthetase|WP_039075878.1	23.8	501	337	13	15	493	477	954	5.2e-24	116.7
input|c9|3246980-3248483|-|ctg1_3218|	NZ_JXSX01000003|c21|2006026-2007654|-|TK50_RS29930|AMP-dependent_synthetase|WP_043968901.1	29.0	359	233	9	150	494	176	526	5.2e-24	116.7
input|c9|3246980-3248483|-|ctg1_3218|	NZ_KB905359|c1|7564-9156|+|SALPAC3_RS0100025|AMP-dependent_synthetase|WP_018219206.1	23.0	525	356	11	1	493	13	521	5.2e-24	116.7
input|c9|3246980-3248483|-|ctg1_3218|	NZ_KB976872|c6|1-5319|+|KOW_RS07615|non-ribosomal_peptide_synthase|KOW_RS07615	21.8	509	358	14	3	493	1181	1667	5.2e-24	116.7
input|c9|3246980-3248483|-|ctg1_3218|	NZ_KE384185|c1|70799-72484|+|G624_RS21865|acyl-CoA_thioester_hydrolase|WP_051199674.1	22.8	562	339	17	3	488	4	546	5.2e-24	116.7
input|c9|3246980-3248483|-|ctg1_3218|	NZ_LAGT01000016|c6|87817-91653|-|VY91_RS09235|non-ribosomal_peptide_synthetase|WP_045926267.1	24.0	500	335	16	16	493	478	954	5.2e-24	116.7
input|c9|3246980-3248483|-|ctg1_3218|	NZ_LATR01000069|c2|13890-15542|-|XM51_RS19685|2,3-dihydroxybenzoate-AMP_ligase|WP_046274386.1	23.0	504	374	8	3	494	34	535	5.2e-24	116.7
input|c9|3246980-3248483|-|ctg1_3218|	NZ_LFIM01000005|c13|235743-246491|-|ACJ43_RS12150|non-ribosomal_peptide_synthetase|WP_050820824.1	23.3	516	335	13	2	493	2545	3023	5.2e-24	116.7
input|c9|3246980-3248483|-|ctg1_3218|	NZ_LFML01000149|c13|11626-12978|+|ACS04_RS30495|acyl-CoA_synthetase|WP_048480152.1	28.9	346	223	12	155	493	111	440	5.2e-24	116.7
input|c9|3246980-3248483|-|ctg1_3218|	NZ_LFXA01000012|c27|57091-58569|-|AC230_RS19225|peptide_synthetase|WP_078871392.1	22.8	499	360	10	4	493	1	483	5.2e-24	116.7
input|c9|3246980-3248483|-|ctg1_3218|	NZ_LGDN01000153|c28|27427-28791|-|ADK89_RS28820|acyl-CoA_synthetase|WP_053629350.1	27.7	347	230	11	155	495	116	447	5.2e-24	116.7
input|c9|3246980-3248483|-|ctg1_3218|	NZ_LGDN01000156|c30|66928-68637|-|ADK89_RS29465|hypothetical_protein|WP_053631251.1	26.1	441	264	16	44	434	64	492	5.2e-24	116.7
input|c9|3246980-3248483|-|ctg1_3218|	NZ_LGJF01000001|c9|1733502-1736780|-|AC624_RS07410|tyrocidine_non-ribosomal_peptide_synthetase_TycA|WP_016740577.1	20.7	508	365	12	2	493	32	517	5.2e-24	116.7
input|c9|3246980-3248483|-|ctg1_3218|	NZ_LLZK01000133|c23|99413-101122|+|ADL30_RS11795|AMP-dependent_synthetase|WP_062773615.1	24.2	505	335	11	23	496	67	554	5.2e-24	116.7
input|c9|3246980-3248483|-|ctg1_3218|	NZ_LNRZ01000001|c2|595358-596971|+|ATE67_RS02625|acyl-CoA_synthetase|WP_058815104.1	23.2	514	349	12	20	495	23	528	5.2e-24	116.7
input|c9|3246980-3248483|-|ctg1_3218|	NZ_LPMA01000030|c7|22623-24308|+|WM21_RS13135|AMP-binding_protein|WP_059966615.1	25.8	503	330	16	23	494	61	551	5.2e-24	116.7
input|c9|3246980-3248483|-|ctg1_3218|	NZ_LQQV01000073|c7|5850-9116|+|AV540_RS20505|non-ribosomal_peptide_synthetase|WP_063230673.1	21.2	509	361	12	2	493	27	512	5.2e-24	116.7
input|c9|3246980-3248483|-|ctg1_3218|	NZ_LT963352|c8|1794212-1795891|-|SCNRRL3882_RS08040|AMP-dependent_synthetase|WP_010039114.1	24.2	500	335	12	23	496	63	544	5.2e-24	116.7
input|c9|3246980-3248483|-|ctg1_3218|	NZ_LVYG01000001|c5|925068-928346|-|A4S11_RS03655|tyrocidine_non-ribosomal_peptide_synthetase_TycA|WP_064199527.1	20.7	508	365	13	2	493	32	517	5.2e-24	116.7
input|c9|3246980-3248483|-|ctg1_3218|	NZ_LYUE01000012|c8|230064-233900|-|SRCM100169_RS08075|non-ribosomal_peptide_synthetase|WP_064778224.1	24.0	500	335	16	16	493	478	954	5.2e-24	116.7
input|c9|3246980-3248483|-|ctg1_3218|	NZ_LZLF01000132|c9|10296-11861|-|A9W94_RS09640|acyl-CoA_synthetase|WP_065154702.1	22.4	495	356	10	7	493	45	519	5.2e-24	116.7
input|c9|3246980-3248483|-|ctg1_3218|	NZ_LZME01000068|c5|38883-40421|-|A5649_RS09730|2,3-dihydroxybenzoate-AMP_ligase|WP_065040296.1	23.0	499	362	7	2	493	24	507	5.2e-24	116.7
input|c9|3246980-3248483|-|ctg1_3218|	NZ_LZZK01000119|c8|1-4374|-|CLBEIC_RS27150|non-ribosomal_peptide_synthetase|CLBEIC_RS27150	21.5	512	357	13	2	493	466	952	5.2e-24	116.7
input|c9|3246980-3248483|-|ctg1_3218|	NZ_MEAW01000138|c17|83800-85464|+|BGV68_RS28465|AMP-binding_protein|WP_071776295.1	26.2	496	330	16	23	494	61	544	5.2e-24	116.7
input|c9|3246980-3248483|-|ctg1_3218|	NZ_MLYP01000072|c22|5158-6837|+|BIV24_RS25835|AMP-dependent_synthetase|WP_071368849.1	23.6	491	346	11	23	496	66	544	5.2e-24	116.7
input|c9|3246980-3248483|-|ctg1_3218|	NZ_MRBK01000054|c13|1995-3182|+|BTA30_RS21515|AMP-binding_protein|WP_083697707.1	25.1	387	255	9	3	354	8	394	5.2e-24	116.7
input|c9|3246980-3248483|-|ctg1_3218|	NC_012704|c2|2119984-2121732|-|CKROP_RS08955|2,3-dihydroxybenzoate-AMP_ligase|WP_012732423.1	25.9	370	237	10	158	492	214	581	6.8e-24	116.3
input|c9|3246980-3248483|-|ctg1_3218|	NT_187148|c11|15635-17620|+|SFHH103_RS22820|acetate--CoA_ligase|WP_015633507.1	25.2	481	328	14	39	494	170	643	6.8e-24	116.3
input|c9|3246980-3248483|-|ctg1_3218|	NZ_AJST01000001|c7|1707233-1715092|-|MY7_RS08085|non-ribosomal_peptide_synthetase|WP_007611810.1	21.9	508	364	13	2	493	1784	2274	6.8e-24	116.3
input|c9|3246980-3248483|-|ctg1_3218|	NZ_AOFM01000015|c13|83016-89933|-|BSONL12_RS23620|non-ribosomal_peptide_synthetase|WP_006640277.1	20.6	505	371	11	2	493	452	939	6.8e-24	116.3
input|c9|3246980-3248483|-|ctg1_3218|	NZ_ATAY01000085|c12|60861-72755|-|L323_RS40620|non-ribosomal_peptide_synthetase|WP_020816593.1	24.3	515	352	13	2	495	2935	3432	6.8e-24	116.3
input|c9|3246980-3248483|-|ctg1_3218|	NZ_AULB01000009|c12|178776-180383|+|H505_RS40385|hypothetical_protein|WP_034517033.1	25.5	521	347	15	8	495	20	532	6.8e-24	116.3
input|c9|3246980-3248483|-|ctg1_3218|	NZ_AWTB01000113|c15|208916-210574|+|BMSG_RS24990|2,3-dihydroxybenzoate-AMP_ligase|WP_035760984.1	26.8	355	242	9	158	498	200	550	6.8e-24	116.3
input|c9|3246980-3248483|-|ctg1_3218|	NZ_AXVS01000003|c4|321716-323281|-|I008_RS0101460|AMP-dependent_synthetase|WP_028679451.1	25.5	498	325	13	20	494	25	499	6.8e-24	116.3
input|c9|3246980-3248483|-|ctg1_3218|	NZ_AYTL01000032|c12|9429-15117|-|V755_RS0119230|non-ribosomal_peptide_synthetase|WP_029441403.1	22.7	471	327	14	6	453	836	1292	6.8e-24	116.3
input|c9|3246980-3248483|-|ctg1_3218|	NZ_AZWE01000065|c25|5093-6685|+|B167_RS0121940|AMP-dependent_synthetase|WP_027646700.1	23.0	525	356	11	1	493	13	521	6.8e-24	116.3
input|c9|3246980-3248483|-|ctg1_3218|	NZ_AZWM01000058|c20|13080-14672|-|B120_RS0122130|AMP-dependent_synthetase|WP_018824093.1	23.3	527	352	12	1	493	13	521	6.8e-24	116.3
input|c9|3246980-3248483|-|ctg1_3218|	NZ_BDBK01000011|c24|23076-24779|+|NI1_RS21790|AMP-dependent_synthetase|WP_067824021.1	25.1	487	339	12	23	494	64	539	6.8e-24	116.3
input|c9|3246980-3248483|-|ctg1_3218|	NZ_BDDH01000005|c10|231627-242396|+|A7P71_RS16675|non-ribosomal_peptide_synthetase|WP_063638720.1	24.2	517	331	14	2	493	2545	3025	6.8e-24	116.3
input|c9|3246980-3248483|-|ctg1_3218|	NZ_CP016377|c4|2717933-2721853|-|BBD34_RS12520|peptide_synthetase|WP_078403544.1	22.1	511	342	12	3	493	19	493	6.8e-24	116.3
input|c9|3246980-3248483|-|ctg1_3218|	NZ_CP018145|c9|2510036-2514019|-|BP422_RS11440|non-ribosomal_peptide_synthetase|WP_088907834.1	22.1	512	360	14	6	488	274	775	6.8e-24	116.3
input|c9|3246980-3248483|-|ctg1_3218|	NZ_CP021382|c3|3086202-3097463|+|CBR65_RS12845|KR_domain-containing_protein|WP_087467217.1	23.5	485	339	11	1	472	560	1025	6.8e-24	116.3
input|c9|3246980-3248483|-|ctg1_3218|	NZ_CP021500|c2|380339-391111|+|S101359_RS01965|surfactin_non-ribosomal_peptide_synthetase_SrfAA|WP_088116481.1	24.2	517	331	14	2	493	2547	3027	6.8e-24	116.3
input|c9|3246980-3248483|-|ctg1_3218|	NZ_CP021920|c4|2704839-2711756|-|S101395_RS14630|non-ribosomal_peptide_synthetase|WP_006640277.1	20.6	505	371	11	2	493	452	939	6.8e-24	116.3
input|c9|3246980-3248483|-|ctg1_3218|	NZ_CP022890|c8|3442929-3446756|-|CJZ70_RS18205|surfactin_non-ribosomal_peptide_synthetase_SrfAC|WP_069837245.1	23.9	502	335	17	15	493	477	954	6.8e-24	116.3
input|c9|3246980-3248483|-|ctg1_3218|	NZ_CP022891|c8|2694312-2698139|+|CJZ71_RS14250|surfactin_non-ribosomal_peptide_synthetase_SrfAC|WP_069837245.1	23.9	502	335	17	15	493	477	954	6.8e-24	116.3
input|c9|3246980-3248483|-|ctg1_3218|	NZ_CP022961|c5|2497022-2498602|+|CIK06_RS11095|hypothetical_protein|WP_095564756.1	24.5	518	347	14	7	495	17	519	6.8e-24	116.3
input|c9|3246980-3248483|-|ctg1_3218|	NZ_CP023405|c2|512788-514446|-|CNO18_RS02385|2,3-dihydroxybenzoate-AMP_ligase|WP_035760984.1	26.8	355	242	9	158	498	200	550	6.8e-24	116.3
input|c9|3246980-3248483|-|ctg1_3218|	NZ_CP023474|c5|3660284-3664267|-|A616_RS18520|non-ribosomal_peptide_synthetase|WP_017249070.1	22.0	518	353	13	6	488	274	775	6.8e-24	116.3
input|c9|3246980-3248483|-|ctg1_3218|	NZ_CP027562|c5|2767473-2769125|-|C6Y55_RS12890|2,3-dihydroxybenzoate-AMP_ligase|WP_106468270.1	23.7	503	372	9	3	494	34	535	6.8e-24	116.3
input|c9|3246980-3248483|-|ctg1_3218|	NZ_FMXS01000030|c1|3769-11595|-|BLT17_RS15795|hypothetical_protein|WP_093044407.1	23.8	512	343	14	3	495	625	1108	6.8e-24	116.3
input|c9|3246980-3248483|-|ctg1_3218|	NZ_FOII01000003|c9|53623-55245|+|BMW87_RS10300|2-aminobenzoate-CoA_ligase|WP_093076148.1	26.0	485	326	17	29	494	64	534	6.8e-24	116.3
input|c9|3246980-3248483|-|ctg1_3218|	NZ_FOKR01000028|c3|23886-34352|-|BM086_RS18940|D-alanine--poly(phosphoribitol)_ligase_subunit_DltA|WP_092331398.1	22.8	496	345	10	12	493	1461	1932	6.8e-24	116.3
input|c9|3246980-3248483|-|ctg1_3218|	NZ_JH792011|c3|1974320-1982365|+|IEW_RS09815|non-ribosomal_peptide_synthetase|WP_002127150.1	23.7	477	326	14	26	488	1855	2307	6.8e-24	116.3
input|c9|3246980-3248483|-|ctg1_3218|	NZ_JH921517|c2|1055981-1065082|+|Y7E_RS0112520|hybrid_non-ribosomal_peptide_synthetase/type_I_polyketide_synthase|WP_017151597.1	22.1	515	350	12	2	493	473	959	6.8e-24	116.3
input|c9|3246980-3248483|-|ctg1_3218|	NZ_JHYF01000001|c3|254376-260087|+|T335_RS0101150|non-ribosomal_peptide_synthetase|WP_026475903.1	22.9	502	352	11	9	494	1329	1811	6.8e-24	116.3
input|c9|3246980-3248483|-|ctg1_3218|	NZ_JHYJ01000003|c5|251984-254938|-|T322_RS18230|hypothetical_protein|WP_027434503.1	23.2	542	319	17	25	500	22	532	6.8e-24	116.3
input|c9|3246980-3248483|-|ctg1_3218|	NZ_JMQC01000009|c10|285444-294941|+|DJ93_RS27935|non-ribosomal_peptide_synthetase|WP_052109742.1	22.7	512	351	10	2	493	258	744	6.8e-24	116.3
input|c9|3246980-3248483|-|ctg1_3218|	NZ_JVGS01000007|c2|6175-7827|+|ADH25_RS01155|enterobactin_synthase_subunit_E|WP_049439392.1	24.0	505	368	10	3	494	34	535	6.8e-24	116.3
input|c9|3246980-3248483|-|ctg1_3218|	NZ_JVNZ01000178|c1|28468-30120|+|ADH06_RS06280|enterobactin_synthase_subunit_E|WP_049428453.1	23.7	507	367	11	3	494	34	535	6.8e-24	116.3
input|c9|3246980-3248483|-|ctg1_3218|	NZ_JVUZ01000032|c4|6168-7820|-|ADF89_RS02290|enterobactin_synthase_subunit_E|WP_049452226.1	23.7	503	372	9	3	494	34	535	6.8e-24	116.3
input|c9|3246980-3248483|-|ctg1_3218|	NZ_JXAP01000006|c12|231816-242564|+|SC78_RS18105|lichenysin_non-ribosomal_peptide_synthetase_LicA|WP_039073179.1	23.4	516	334	13	2	493	2545	3023	6.8e-24	116.3
input|c9|3246980-3248483|-|ctg1_3218|	NZ_JZIV01000018|c3|459375-461027|-|VL21_RS20250|enterobactin_synthase_subunit_E|WP_049407225.1	24.0	505	368	10	3	494	34	535	6.8e-24	116.3
input|c9|3246980-3248483|-|ctg1_3218|	NZ_JZIW01000009|c4|168384-170036|+|VL23_RS18290|enterobactin_synthase_subunit_E|WP_053463004.1	23.7	507	367	10	3	494	34	535	6.8e-24	116.3
input|c9|3246980-3248483|-|ctg1_3218|	NZ_KB851138|c1|201962-203470|-|HMPREF1097_RS00935|long-chain_acyl-CoA_synthetase|WP_002570198.1	25.5	396	261	9	51	429	56	434	6.8e-24	116.3
input|c9|3246980-3248483|-|ctg1_3218|	NZ_KB900236|c3|200750-202315|-|F582_RS0107180|AMP-dependent_synthetase|WP_020216170.1	25.5	498	325	13	20	494	25	499	6.8e-24	116.3
input|c9|3246980-3248483|-|ctg1_3218|	NZ_KV757582|c4|56244-60338|-|A4S05_RS08310|non-ribosomal_peptide_synthetase|WP_069069357.1	23.7	510	354	14	3	493	497	990	6.8e-24	116.3
input|c9|3246980-3248483|-|ctg1_3218|	NZ_LBFT01000092|c2|26271-27923|-|XY58_RS13475|2,3-dihydroxybenzoate-AMP_ligase|WP_046431039.1	24.0	505	368	10	3	494	34	535	6.8e-24	116.3
input|c9|3246980-3248483|-|ctg1_3218|	NZ_LDQA01000022|c3|50282-54343|-|NS365_RS09945|peptide_synthetase|WP_082684534.1	21.8	513	325	11	18	493	57	530	6.8e-24	116.3
input|c9|3246980-3248483|-|ctg1_3218|	NZ_LJKB01000023|c4|214902-227141|-|B4083_RS04665|non-ribosomal_peptide_synthetase|WP_063217955.1	22.1	506	359	11	3	493	463	948	6.8e-24	116.3
input|c9|3246980-3248483|-|ctg1_3218|	NZ_LJXA01000018|c3|197752-201762|-|AN402_RS06770|non-ribosomal_peptide_synthetase|WP_060487059.1	22.7	519	360	12	4	499	481	981	6.8e-24	116.3
input|c9|3246980-3248483|-|ctg1_3218|	NZ_LMGD01000024|c7|217223-221245|+|ASD54_RS24010|peptide_synthetase|WP_082547368.1	21.4	495	350	11	4	481	38	510	6.8e-24	116.3
input|c9|3246980-3248483|-|ctg1_3218|	NZ_LNOK01000013|c2|101910-105830|-|ATB96_RS09410|amino_acid_adenylation_domain-containing_protein|WP_059324208.1	22.1	511	342	12	3	493	19	493	6.8e-24	116.3
input|c9|3246980-3248483|-|ctg1_3218|	NZ_LOVD01000019|c5|115192-116856|-|WI76_RS06585|AMP-binding_protein|WP_059641454.1	26.0	496	331	16	23	494	61	544	6.8e-24	116.3
input|c9|3246980-3248483|-|ctg1_3218|	NZ_LOVL01000018|c4|232081-233745|-|WI84_RS04655|AMP-binding_protein|WP_059849587.1	26.0	496	331	16	23	494	61	544	6.8e-24	116.3
input|c9|3246980-3248483|-|ctg1_3218|	NZ_LOVN01000049|c10|20545-22209|+|WI85_RS13655|AMP-binding_protein|WP_059634004.1	26.0	496	331	16	23	494	61	544	6.8e-24	116.3
input|c9|3246980-3248483|-|ctg1_3218|	NZ_LOXJ01000002|c1|19809-21494|+|WJ31_RS00230|AMP-binding_protein|WP_059651946.1	25.6	503	331	16	23	494	61	551	6.8e-24	116.3
input|c9|3246980-3248483|-|ctg1_3218|	NZ_LOZW01000136|c11|36959-38623|-|WJ64_RS24100|AMP-binding_protein|WP_059882208.1	25.8	496	332	16	23	494	61	544	6.8e-24	116.3
input|c9|3246980-3248483|-|ctg1_3218|	NZ_LPHD01000014|c4|19758-21443|+|WL29_RS02000|AMP-binding_protein|WP_059651946.1	25.6	503	331	16	23	494	61	551	6.8e-24	116.3
input|c9|3246980-3248483|-|ctg1_3218|	NZ_LPHJ01000016|c3|19523-21187|+|WL35_RS03430|AMP-binding_protein|WP_059905594.1	26.0	496	331	16	23	494	61	544	6.8e-24	116.3
input|c9|3246980-3248483|-|ctg1_3218|	NZ_LPHK01000076|c10|109822-111486|-|WL36_RS20105|AMP-binding_protein|WP_059905594.1	26.0	496	331	16	23	494	61	544	6.8e-24	116.3
input|c9|3246980-3248483|-|ctg1_3218|	NZ_LPHQ01000011|c2|20113-21777|+|WL42_RS02640|AMP-binding_protein|WP_060282568.1	25.8	496	332	16	23	494	61	544	6.8e-24	116.3
input|c9|3246980-3248483|-|ctg1_3218|	NZ_LQIO01000001|c1|199216-200685|+|AU189_RS00890|AMP-dependent_synthetase|WP_064424745.1	24.2	466	322	12	38	498	42	481	6.8e-24	116.3
input|c9|3246980-3248483|-|ctg1_3218|	NZ_LQQV01000084|c9|96866-99505|-|AV540_RS23245|non-ribosomal_peptide_synthetase|WP_063231169.1	22.2	513	359	13	3	493	265	759	6.8e-24	116.3
input|c9|3246980-3248483|-|ctg1_3218|	NZ_LT796768|c1|644771-646354|+|B5D60_RS03105|hypothetical_protein|WP_078698800.1	22.9	484	342	12	23	494	54	518	6.8e-24	116.3
input|c9|3246980-3248483|-|ctg1_3218|	NZ_MBPE01000067|c11|69135-72962|+|BCM26_RS22390|surfactin_non-ribosomal_peptide_synthetase_SrfAC|WP_041336881.1	24.3	502	333	17	15	493	477	954	6.8e-24	116.3
input|c9|3246980-3248483|-|ctg1_3218|	NZ_MEBC01000009|c5|21494-23158|+|BGV49_RS09390|AMP-binding_protein|WP_071750354.1	25.8	496	332	16	23	494	61	544	6.8e-24	116.3
input|c9|3246980-3248483|-|ctg1_3218|	NZ_MLJK01000001|c1|336393-338045|-|BKN45_RS01480|2,3-dihydroxybenzoate-AMP_ligase|WP_071305345.1	23.7	503	372	9	3	494	34	535	6.8e-24	116.3
input|c9|3246980-3248483|-|ctg1_3218|	NZ_MOEO01000006|c13|85382-94480|+|BLL41_RS13170|KR_domain-containing_protein|WP_071578177.1	21.9	506	362	10	2	493	475	961	6.8e-24	116.3
input|c9|3246980-3248483|-|ctg1_3218|	NZ_MSCV01000023|c6|60257-63073|-|B2A78_RS16505|hypothetical_protein|WP_077731110.1	22.5	542	359	14	3	493	50	581	6.8e-24	116.3
input|c9|3246980-3248483|-|ctg1_3218|	NZ_MTKN01000034|c13|26354-38806|+|BW716_RS20610|D-alanine--poly(phosphoribitol)_ligase_subunit_DltA|WP_083725487.1	23.8	504	352	13	3	493	590	1074	6.8e-24	116.3
input|c9|3246980-3248483|-|ctg1_3218|	NZ_MUAJ01000001|c3|477725-489964|+|BW897_RS02410|D-alanine--poly(phosphoribitol)_ligase_subunit_DltA|WP_078184796.1	22.1	506	359	11	3	493	463	948	6.8e-24	116.3
input|c9|3246980-3248483|-|ctg1_3218|	NZ_MUAS01000005|c10|21092-33331|+|BLX04_RS11125|D-alanine--poly(phosphoribitol)_ligase_subunit_DltA|WP_078184796.1	22.1	506	359	11	3	493	463	948	6.8e-24	116.3
input|c9|3246980-3248483|-|ctg1_3218|	NC_009380|c9|2791417-2792982|+|STROP_RS12490|AMP-dependent_synthetase|WP_026274868.1	26.5	498	322	13	19	494	24	499	8.8e-24	115.9
input|c9|3246980-3248483|-|ctg1_3218|	NC_010184|c2|1841599-1853838|+|BCERKBAB4_RS09220|non-ribosomal_peptide_synthetase|WP_040963157.1	22.1	506	359	11	3	493	463	948	8.8e-24	115.9
input|c9|3246980-3248483|-|ctg1_3218|	NC_012491|c3|2876081-2879359|+|BBR47_RS14150|tyrocidine_non-ribosomal_peptide_synthetase_TycA|WP_015891084.1	20.7	508	365	13	2	493	32	517	8.8e-24	115.9
input|c9|3246980-3248483|-|ctg1_3218|	NC_018581|c1|242603-244108|-|KTR9_RS01875|long-chain_fatty_acid--CoA_ligase|WP_014924968.1	24.5	502	335	13	8	496	23	493	8.8e-24	115.9
input|c9|3246980-3248483|-|ctg1_3218|	NT_187163|c9|15872-17620|+|USDA257_RS30455|acetate--CoA_ligase|WP_014857825.1	25.2	481	328	14	39	494	91	564	8.8e-24	115.9
input|c9|3246980-3248483|-|ctg1_3218|	NZ_AJQO01000234|c8|7055-9040|+|IC52_RS29205|acetate--CoA_ligase|WP_100209356.1	25.2	481	328	14	39	494	170	643	8.8e-24	115.9
input|c9|3246980-3248483|-|ctg1_3218|	NZ_AJQS01000136|c7|107056-109041|-|IC44_RS16120|acetate--CoA_ligase|WP_100209356.1	25.2	481	328	14	39	494	170	643	8.8e-24	115.9
input|c9|3246980-3248483|-|ctg1_3218|	NZ_AOFM01000006|c6|1-15006|-|BSONL12_RS06990|non-ribosomal_peptide_synthetase|WP_006637435.1	22.6	505	343	14	4	493	1091	1562	8.8e-24	115.9
input|c9|3246980-3248483|-|ctg1_3218|	NZ_ATXB01000001|c5|1875707-1878385|+|H035_RS19030|AMP-dependent_synthetase|WP_022948726.1	23.7	535	357	14	3	493	8	535	8.8e-24	115.9
input|c9|3246980-3248483|-|ctg1_3218|	NZ_AUKS01000003|c6|306226-307791|-|H301_RS0104545|AMP-dependent_synthetase|WP_026274868.1	26.5	498	322	13	19	494	24	499	8.8e-24	115.9
input|c9|3246980-3248483|-|ctg1_3218|	NZ_AUTC01000158|c7|1577-3325|+|N181_RS22940|acetate--CoA_ligase|WP_014857825.1	25.2	481	328	14	39	494	91	564	8.8e-24	115.9
input|c9|3246980-3248483|-|ctg1_3218|	NZ_AUXV01000014|c4|50244-57914|+|N480_RS08965|hybrid_non-ribosomal_peptide_synthetase/type_I_polyketide_synthase|WP_063372175.1	22.9	458	321	9	7	448	1966	2407	8.8e-24	115.9
input|c9|3246980-3248483|-|ctg1_3218|	NZ_AXNV01000006|c2|52064-54538|-|HMPREF1767_RS07645|hypothetical_protein|WP_023036959.1	24.4	438	254	14	114	495	96	512	8.8e-24	115.9
input|c9|3246980-3248483|-|ctg1_3218|	NZ_AYWO01000012|c4|111477-115589|-|X744_RS153040|peptide_synthetase|WP_023760123.1	21.7	492	351	10	18	494	74	546	8.8e-24	115.9
input|c9|3246980-3248483|-|ctg1_3218|	NZ_AZWF01000004|c14|45719-47284|+|B166_RS0102685|AMP-dependent_synthetase|WP_028674890.1	25.5	498	325	13	20	494	25	499	8.8e-24	115.9
input|c9|3246980-3248483|-|ctg1_3218|	NZ_AZWY01000034|c15|31174-32583|-|B106_RS0119325|acyl-CoA_synthetase|WP_028676777.1	27.8	342	232	10	158	493	134	466	8.8e-24	115.9
input|c9|3246980-3248483|-|ctg1_3218|	NZ_AZXB01000014|c6|12554-13963|-|B102_RS0110715|acyl-CoA_synthetase|WP_018801911.1	27.9	344	233	10	156	493	132	466	8.8e-24	115.9
input|c9|3246980-3248483|-|ctg1_3218|	NZ_AZXD01000009|c6|19748-21313|+|B099_RS0105295|AMP-dependent_synthetase|WP_026274868.1	26.5	498	322	13	19	494	24	499	8.8e-24	115.9
input|c9|3246980-3248483|-|ctg1_3218|	NZ_AZXE01000002|c4|328887-330452|-|B098_RS0103165|AMP-dependent_synthetase|WP_026274868.1	26.5	498	322	13	19	494	24	499	8.8e-24	115.9
input|c9|3246980-3248483|-|ctg1_3218|	NZ_AZXH01000004|c9|42556-44121|+|B037_RS0101825|AMP-dependent_synthetase|WP_028565114.1	26.5	498	322	13	19	494	24	499	8.8e-24	115.9
input|c9|3246980-3248483|-|ctg1_3218|	NZ_BBXG01000006|c12|51242-52618|+|AW270_RS12940|long-chain_fatty_acid--CoA_ligase|WP_061294335.1	22.7	497	337	11	3	493	2	457	8.8e-24	115.9
input|c9|3246980-3248483|-|ctg1_3218|	NZ_BDGW01000044|c23|2180-3868|-|BJI52_RS19220|AMP-dependent_synthetase|WP_069885402.1	24.6	499	333	12	23	496	67	547	8.8e-24	115.9
input|c9|3246980-3248483|-|ctg1_3218|	NZ_CM000961|c4|1961718-1963457|+|HMPREF0291_RS09265|long-chain-fatty-acid--CoA_ligase|WP_040424525.1	23.3	515	351	14	23	494	34	547	8.8e-24	115.9
input|c9|3246980-3248483|-|ctg1_3218|	NZ_CM001824|c3|2783637-2785289|-|EPM1_RS08485|2,3-dihydroxybenzoate-AMP_ligase|WP_005413701.1	23.7	503	372	9	3	494	34	535	8.8e-24	115.9
input|c9|3246980-3248483|-|ctg1_3218|	NZ_CP006003|c3|1839211-1840893|+|MFUL124B02_RS07605|long-chain-fatty-acid--CoA_ligase|WP_046711449.1	24.8	520	358	11	8	495	32	550	8.8e-24	115.9
input|c9|3246980-3248483|-|ctg1_3218|	NZ_CP009746|c7|2917496-2929735|-|BWEI_RS14670|non-ribosomal_peptide_synthetase|WP_033709776.1	22.1	506	359	11	3	493	463	948	8.8e-24	115.9
input|c9|3246980-3248483|-|ctg1_3218|	NZ_CP010976|c2|294930-310703|+|UB51_RS01240|non-ribosomal_peptide_synthetase|WP_044875725.1	23.1	506	352	13	3	488	4195	4683	8.8e-24	115.9
input|c9|3246980-3248483|-|ctg1_3218|	NZ_CP012691|c2|581739-594335|+|FORC24_RS02915|non-ribosomal_peptide_synthetase|WP_069357967.1	24.8	512	344	14	2	493	2337	2827	8.8e-24	115.9
input|c9|3246980-3248483|-|ctg1_3218|	NZ_CP014014|c3|1785287-1786939|-|AL480_RS08810|2,3-dihydroxybenzoate-AMP_ligase|WP_033835615.1	23.8	505	369	10	3	494	34	535	8.8e-24	115.9
input|c9|3246980-3248483|-|ctg1_3218|	NZ_CP016315|c2|583676-596272|+|BA203_RS02970|D-alanine--poly(phosphoribitol)_ligase_subunit_DltA|WP_088859379.1	24.8	512	344	14	2	493	2337	2827	8.8e-24	115.9
input|c9|3246980-3248483|-|ctg1_3218|	NZ_CP019636|c11|2731508-2733124|+|BZZ01_RS10885|D-alanine--poly(phosphoribitol)_ligase|WP_087539584.1	23.6	508	341	15	29	493	30	533	8.8e-24	115.9
input|c9|3246980-3248483|-|ctg1_3218|	NZ_CP019985|c2|990873-992357|-|BC8716_RS04685|hypothetical_protein|WP_094424161.1	25.8	450	295	11	48	494	76	489	8.8e-24	115.9
input|c9|3246980-3248483|-|ctg1_3218|	NZ_CP020555|c27|6687818-6689527|+|B6R96_RS30120|hypothetical_protein|WP_081524160.1	26.5	441	262	16	44	434	64	492	8.8e-24	115.9
input|c9|3246980-3248483|-|ctg1_3218|	NZ_CP021434|c3|713908-719124|-|CBW65_RS03475|hypothetical_protein|WP_087455610.1	23.3	510	340	15	4	493	1146	1624	8.8e-24	115.9
input|c9|3246980-3248483|-|ctg1_3218|	NZ_CP021920|c2|1902217-1933920|+|S101395_RS10155|non-ribosomal_peptide_synthase/polyketide_synthase|WP_088272856.1	22.6	505	343	14	4	493	1091	1562	8.8e-24	115.9
input|c9|3246980-3248483|-|ctg1_3218|	NZ_CP022053|c1|322928-324580|+|CEQ03_RS01525|enterobactin_synthase_subunit_E|WP_049475723.1	23.7	503	372	9	3	494	34	535	8.8e-24	115.9
input|c9|3246980-3248483|-|ctg1_3218|	NZ_FOBE01000007|c5|74095-84342|-|BMW61_RS07635|D-alanine--poly(phosphoribitol)_ligase_subunit_DltA|WP_091820744.1	22.7	511	344	14	1	488	11	493	8.8e-24	115.9
input|c9|3246980-3248483|-|ctg1_3218|	NZ_FPAF01000001|c3|141761-150862|-|BM350_RS00705|KR_domain-containing_protein|WP_090913207.1	22.1	515	350	12	2	493	473	959	8.8e-24	115.9
input|c9|3246980-3248483|-|ctg1_3218|	NZ_FRCM01000001|c8|1440888-1443542|+|BUE31_RS05945|hypothetical_protein|WP_073401134.1	25.0	492	316	19	29	493	51	516	8.8e-24	115.9
input|c9|3246980-3248483|-|ctg1_3218|	NZ_GG657738|c3|455366-456973|+|MCAG_RS01940|AMP-dependent_synthetase|WP_007071312.1	25.3	506	336	13	19	494	26	519	8.8e-24	115.9
input|c9|3246980-3248483|-|ctg1_3218|	NZ_JH791802|c9|3781625-3793864|-|IKS_RS19215|non-ribosomal_peptide_synthetase|WP_002189241.1	22.1	506	359	11	3	493	463	948	8.8e-24	115.9
input|c9|3246980-3248483|-|ctg1_3218|	NZ_JH791809|c2|1339162-1351401|+|IKO_RS06615|non-ribosomal_peptide_synthetase|WP_002189241.1	22.1	506	359	11	3	493	463	948	8.8e-24	115.9
input|c9|3246980-3248483|-|ctg1_3218|	NZ_JH792097|c2|1787197-1799436|+|IG7_RS08595|non-ribosomal_peptide_synthetase|WP_002141328.1	22.1	506	359	11	3	493	463	948	8.8e-24	115.9
input|c9|3246980-3248483|-|ctg1_3218|	NZ_JHVV01000005|c4|19839-21404|+|K262_RS0103500|AMP-dependent_synthetase|WP_026274868.1	26.5	498	322	13	19	494	24	499	8.8e-24	115.9
input|c9|3246980-3248483|-|ctg1_3218|	NZ_JHVW01000003|c4|324553-326118|-|K261_RS0101435|AMP-dependent_synthetase|WP_026274868.1	26.5	498	322	13	19	494	24	499	8.8e-24	115.9
input|c9|3246980-3248483|-|ctg1_3218|	NZ_JOCY01000024|c23|124002-125711|+|IF35_RS0125025|hypothetical_protein|WP_051779514.1	26.5	441	262	16	44	434	64	492	8.8e-24	115.9
input|c9|3246980-3248483|-|ctg1_3218|	NZ_JOIR01000012|c4|88138-89847|+|IF88_RS0115955|hypothetical_protein|WP_051836932.1	26.3	441	263	15	44	434	64	492	8.8e-24	115.9
input|c9|3246980-3248483|-|ctg1_3218|	NZ_JWAT01000044|c2|58984-60636|+|ADF82_RS05235|enterobactin_synthase_subunit_E|WP_049414959.1	24.6	512	356	15	3	494	34	535	8.8e-24	115.9
input|c9|3246980-3248483|-|ctg1_3218|	NZ_JYGH01000014|c10|1014666-1022567|-|BAGR45_RS08985|non-ribosomal_peptide_synthetase|WP_045207551.1	21.9	508	364	13	2	493	1784	2274	8.8e-24	115.9
input|c9|3246980-3248483|-|ctg1_3218|	NZ_JZIU01000001|c4|3622027-3623679|+|VK66_RS16505|2,3-dihydroxybenzoate-AMP_ligase|WP_033835615.1	23.8	505	369	10	3	494	34	535	8.8e-24	115.9
input|c9|3246980-3248483|-|ctg1_3218|	NZ_KB897146|c4|19771-21336|+|C590_RS0104250|AMP-dependent_synthetase|WP_026274868.1	26.5	498	322	13	19	494	24	499	8.8e-24	115.9
input|c9|3246980-3248483|-|ctg1_3218|	NZ_KB898201|c11|47535-52127|-|D328_RS30485|non-ribosomal_peptide_synthetase|WP_026281362.1	21.6	513	365	11	3	493	468	965	8.8e-24	115.9
input|c9|3246980-3248483|-|ctg1_3218|	NZ_KB900166|c20|54649-56058|+|F581_RS0121560|acyl-CoA_synthetase|WP_018801911.1	27.9	344	233	10	156	493	132	466	8.8e-24	115.9
input|c9|3246980-3248483|-|ctg1_3218|	NZ_KB976284|c10|291401-303640|+|IIC_RS28390|non-ribosomal_peptide_synthetase|WP_016103169.1	22.1	506	359	11	3	493	463	948	8.8e-24	115.9
input|c9|3246980-3248483|-|ctg1_3218|	NZ_KE383868|c10|92024-100852|+|H583_RS34580|non-ribosomal_peptide_synthetase|WP_051237157.1	22.2	504	359	12	4	493	1302	1786	8.8e-24	115.9
input|c9|3246980-3248483|-|ctg1_3218|	NZ_KI629811|c14|31874-33538|+|MR48_RS19780|2,3-dihydroxybenzoate-AMP_ligase|WP_035755295.1	24.9	506	343	16	19	498	56	550	8.8e-24	115.9
input|c9|3246980-3248483|-|ctg1_3218|	NZ_KI912105|c1|170292-172748|+|ALKIM_RS0100750|long-chain-fatty-acid--CoA_ligase|WP_026473002.1	25.0	472	267	18	78	495	65	503	8.8e-24	115.9
input|c9|3246980-3248483|-|ctg1_3218|	NZ_KI912159|c2|1862076-1866206|+|MESLO2_RS0109510|peptide_synthetase|WP_027030078.1	21.8	505	359	11	6	494	70	554	8.8e-24	115.9
input|c9|3246980-3248483|-|ctg1_3218|	NZ_KI965381|c2|1273272-1275746|-|HMPREF2085_RS06460|long-chain-fatty-acid--CoA_ligase|WP_032888929.1	24.4	439	253	15	114	495	96	512	8.8e-24	115.9
input|c9|3246980-3248483|-|ctg1_3218|	NZ_KN849125|c5|17456-19108|-|WJ66_RS16515|2,3-dihydroxybenzoate-AMP_ligase|WP_005413701.1	23.7	503	372	9	3	494	34	535	8.8e-24	115.9
input|c9|3246980-3248483|-|ctg1_3218|	NZ_LGDA01000289|c38|41562-43271|-|ADK51_RS31180|hypothetical_protein|WP_053704808.1	26.5	441	262	16	44	434	64	492	8.8e-24	115.9
input|c9|3246980-3248483|-|ctg1_3218|	NZ_LGUV01000121|c14|123890-125599|+|ADK75_RS12465|hypothetical_protein|WP_053170300.1	26.5	441	262	16	44	434	64	492	8.8e-24	115.9
input|c9|3246980-3248483|-|ctg1_3218|	NZ_LIUT01000002|c4|3123-20222|-|AM231_RS16590|non-ribosomal_peptide_synthetase|WP_054403690.1	24.2	517	345	16	2	493	2615	3109	8.8e-24	115.9
input|c9|3246980-3248483|-|ctg1_3218|	NZ_LJJH01000107|c1|34077-35729|-|AN993_RS11860|enterobactin_synthase_subunit_E|WP_054171920.1	23.7	503	372	9	3	494	34	535	8.8e-24	115.9
input|c9|3246980-3248483|-|ctg1_3218|	NZ_LOHE01000071|c12|20855-31600|-|AYC61_RS13570|hypothetical_protein|WP_082759967.1	21.7	507	358	15	2	488	2541	3028	8.8e-24	115.9
input|c9|3246980-3248483|-|ctg1_3218|	NZ_LOVE01000048|c9|116068-117732|-|WI77_RS10025|AMP-binding_protein|WP_059661153.1	25.8	496	332	16	23	494	61	544	8.8e-24	115.9
input|c9|3246980-3248483|-|ctg1_3218|	NZ_LOVG01000080|c9|121780-123465|-|WI79_RS18735|AMP-binding_protein|WP_059481358.1	25.6	503	331	16	23	494	61	551	8.8e-24	115.9
input|c9|3246980-3248483|-|ctg1_3218|	NZ_LOVO01000103|c10|55162-56847|-|WI86_RS17245|AMP-binding_protein|WP_059839807.1	25.8	503	330	16	23	494	61	551	8.8e-24	115.9
input|c9|3246980-3248483|-|ctg1_3218|	NZ_LPAL01000110|c18|31775-33460|+|WJ76_RS24065|AMP-binding_protein|WP_059855359.1	25.8	503	330	16	23	494	61	551	8.8e-24	115.9
input|c9|3246980-3248483|-|ctg1_3218|	NZ_LPBE01000093|c15|19758-21422|+|WJ91_RS31830|AMP-binding_protein|WP_059992489.1	26.0	496	331	16	23	494	61	544	8.8e-24	115.9
input|c9|3246980-3248483|-|ctg1_3218|	NZ_LPBL01000129|c18|115802-117466|-|WJ98_RS28225|AMP-binding_protein|WP_059779092.1	26.0	496	331	16	23	494	61	544	8.8e-24	115.9
input|c9|3246980-3248483|-|ctg1_3218|	NZ_LPBY01000048|c11|130927-132591|-|WK08_RS20535|AMP-binding_protein|WP_060029671.1	25.8	496	332	16	23	494	61	544	8.8e-24	115.9
input|c9|3246980-3248483|-|ctg1_3218|	NZ_LPCK01000056|c9|186620-188305|-|WK20_RS12965|AMP-binding_protein|WP_059941909.1	25.6	503	331	16	23	494	61	551	8.8e-24	115.9
input|c9|3246980-3248483|-|ctg1_3218|	NZ_LPFZ01000045|c7|19909-21573|+|WL09_RS12815|AMP-binding_protein|WP_060113308.1	26.0	496	331	16	23	494	61	544	8.8e-24	115.9
input|c9|3246980-3248483|-|ctg1_3218|	NZ_LPHV01000078|c19|115863-117548|-|WL47_RS23590|AMP-binding_protein|WP_059941909.1	25.6	503	331	16	23	494	61	551	8.8e-24	115.9
input|c9|3246980-3248483|-|ctg1_3218|	NZ_LPIC01000071|c15|113785-115470|-|WL54_RS29625|AMP-binding_protein|WP_060232416.1	25.6	503	331	16	23	494	61	551	8.8e-24	115.9
input|c9|3246980-3248483|-|ctg1_3218|	NZ_LPLG01000039|c9|144170-145834|-|WM09_RS13000|AMP-binding_protein|WP_060252622.1	25.8	496	332	16	23	494	61	544	8.8e-24	115.9
input|c9|3246980-3248483|-|ctg1_3218|	NZ_LZIK01000063|c12|209357-210826|+|A5790_RS19880|AMP-dependent_synthetase|WP_066848063.1	23.2	496	350	12	8	498	12	481	8.8e-24	115.9
input|c9|3246980-3248483|-|ctg1_3218|	NZ_LZMP01000014|c8|29133-30800|+|A9310_RS10100|2,3-dihydroxybenzoate-AMP_ligase|WP_065630539.1	25.6	523	343	18	7	498	43	550	8.8e-24	115.9
input|c9|3246980-3248483|-|ctg1_3218|	NZ_MSIE01000014|c10|134376-136178|+|BU204_RS09890|long-chain_fatty_acid--CoA_ligase|WP_075125353.1	25.4	496	286	12	4	431	18	497	8.8e-24	115.9
input|c9|3246980-3248483|-|ctg1_3218|	NZ_MSMP01000008|c10|1210-5919|+|BVC87_RS07460|non-ribosomal_peptide_synthetase|WP_075341742.1	23.4	475	332	13	25	488	729	1182	8.8e-24	115.9
input|c9|3246980-3248483|-|ctg1_3218|	NZ_MUAI01000018|c3|28837-41076|+|BW900_RS18990|D-alanine--poly(phosphoribitol)_ligase_subunit_DltA|WP_078176643.1	22.1	506	359	11	3	493	463	948	8.8e-24	115.9
input|c9|3246980-3248483|-|ctg1_3218|	NZ_MVKV01000001|c1|279224-280894|+|B1818_RS01315|2,3-dihydroxybenzoate-AMP_ligase|WP_078111966.1	25.6	523	343	18	7	498	43	550	8.8e-24	115.9
input|c9|3246980-3248483|-|ctg1_3218|	NC_016109|c30|7351591-7353366|-|KSE_RS32335|AMP-dependent_synthetase|WP_014139597.1	24.3	482	351	8	24	494	79	557	1.2e-23	115.5
input|c9|3246980-3248483|-|ctg1_3218|	NC_017743|c2|764339-773437|+|MY9_RS03900|hybrid_non-ribosomal_peptide_synthetase/type_I_polyketide_synthase|WP_014663086.1	21.7	506	363	10	2	493	475	961	1.2e-23	115.5
input|c9|3246980-3248483|-|ctg1_3218|	NC_021177|c26|6872653-6874329|+|SFUL_RS30275|acetyl-CoA_synthetase|WP_015612317.1	24.8	487	343	13	23	495	65	542	1.2e-23	115.5
input|c9|3246980-3248483|-|ctg1_3218|	NC_021663|c4|2248091-2249701|+|A606_RS10010|(2,3-dihydroxybenzoyl)adenylate_synthase|WP_084680640.1	23.8	499	363	10	6	491	38	532	1.2e-23	115.5
input|c9|3246980-3248483|-|ctg1_3218|	NZ_AEWI01000054|c1|962-3421|-|ATH1_RS0113800|long-chain-fatty-acid--CoA_ligase|WP_010422776.1	23.7	497	301	14	49	493	32	502	1.2e-23	115.5
input|c9|3246980-3248483|-|ctg1_3218|	NZ_AJLO02000015|c4|138856-140508|+|W7K_RS06495|2,3-dihydroxybenzoate-AMP_ligase|WP_010485227.1	23.6	505	370	9	3	494	34	535	1.2e-23	115.5
input|c9|3246980-3248483|-|ctg1_3218|	NZ_AMYW01000009|c4|28066-38124|-|C245_RS0109165|non-ribosomal_peptide_synthetase|WP_017496294.1	24.2	505	334	15	2	493	1285	1753	1.2e-23	115.5
input|c9|3246980-3248483|-|ctg1_3218|	NZ_AUKT01000004|c8|368078-369643|-|H302_RS0101655|AMP-dependent_synthetase|WP_018803041.1	25.5	498	325	13	20	494	25	499	1.2e-23	115.5
input|c9|3246980-3248483|-|ctg1_3218|	NZ_AXVS01000041|c27|21780-23189|+|I008_RS0120820|acyl-CoA_synthetase|WP_018588497.1	27.8	342	232	10	158	493	134	466	1.2e-23	115.5
input|c9|3246980-3248483|-|ctg1_3218|	NZ_AYTO01000015|c6|1834-5661|+|V756_RS0106325|non-ribosomal_peptide_synthetase|WP_024713944.1	24.0	500	335	16	16	493	478	954	1.2e-23	115.5
input|c9|3246980-3248483|-|ctg1_3218|	NZ_AZWK01000003|c11|329440-331005|-|B123_RS0105195|AMP-dependent_synthetase|WP_028564136.1	26.5	498	322	13	19	494	24	499	1.2e-23	115.5
input|c9|3246980-3248483|-|ctg1_3218|	NZ_AZWU01000045|c27|21774-23183|+|B110_RS0117255|acyl-CoA_synthetase|WP_028677821.1	27.8	342	232	10	158	493	134	466	1.2e-23	115.5
input|c9|3246980-3248483|-|ctg1_3218|	NZ_BBXD01000012|c11|193782-195155|+|AW272_RS15730|long-chain_fatty_acid--CoA_ligase|WP_066365101.1	23.0	504	326	11	3	493	2	456	1.2e-23	115.5
input|c9|3246980-3248483|-|ctg1_3218|	NZ_BDBQ01000082|c29|59059-60717|-|NM2_RS33035|long-chain_fatty_acid--CoA_ligase|WP_084531814.1	26.0	430	269	14	32	430	45	456	1.2e-23	115.5
input|c9|3246980-3248483|-|ctg1_3218|	NZ_CP005973|c3|1829982-1834565|-|H744_RS07955|non-ribosomal_peptide_synthetase|WP_044621683.1	22.2	510	360	12	7	493	531	1026	1.2e-23	115.5
input|c9|3246980-3248483|-|ctg1_3218|	NZ_CP011802|c7|2375183-2385952|+|D068_RS11485|non-ribosomal_peptide_synthetase|WP_047937508.1	24.2	517	331	14	2	493	2545	3025	1.2e-23	115.5
input|c9|3246980-3248483|-|ctg1_3218|	NZ_CP013121|c2|985192-987666|-|RO02_RS04665|long-chain_fatty_acid--CoA_ligase|WP_060496133.1	24.4	438	254	14	114	495	96	512	1.2e-23	115.5
input|c9|3246980-3248483|-|ctg1_3218|	NZ_CP016894|c2|396781-400608|+|BSHJ0_RS02035|surfactin_non-ribosomal_peptide_synthetase_SrfAC|WP_029726579.1	24.1	502	334	17	15	493	477	954	1.2e-23	115.5
input|c9|3246980-3248483|-|ctg1_3218|	NZ_CP017072|c10|3870303-3874130|-|BGM23_RS20105|surfactin_non-ribosomal_peptide_synthetase_SrfAC|WP_029726579.1	24.1	502	334	17	15	493	477	954	1.2e-23	115.5
input|c9|3246980-3248483|-|ctg1_3218|	NZ_CP019046|c1|66941-68497|+|BVL56_RS01030|acetate--CoA_ligase|WP_075998438.1	24.8	488	316	16	23	495	59	510	1.2e-23	115.5
input|c9|3246980-3248483|-|ctg1_3218|	NZ_CP021434|c11|3722436-3728870|+|CBW65_RS18045|D-alanine--poly(phosphoribitol)_ligase_subunit_DltA|WP_087458018.1	23.0	512	359	11	3	493	1530	2027	1.2e-23	115.5
input|c9|3246980-3248483|-|ctg1_3218|	NZ_CP022391|c2|398532-402359|+|CFK25_RS02040|surfactin_non-ribosomal_peptide_synthetase_SrfAC|WP_029726579.1	24.1	502	334	17	15	493	477	954	1.2e-23	115.5
input|c9|3246980-3248483|-|ctg1_3218|	NZ_CP022653|c2|391146-401915|+|BaGK_RS01975|D-alanine--poly(phosphoribitol)_ligase_subunit_DltA|WP_094231353.1	24.2	517	331	14	2	493	2545	3025	1.2e-23	115.5
input|c9|3246980-3248483|-|ctg1_3218|	NZ_CP027400|c1|984860-987349|+|CEP89_RS04480|AMP-dependent_synthetase|WP_012859427.1	26.0	393	219	12	155	495	145	517	1.2e-23	115.5
input|c9|3246980-3248483|-|ctg1_3218|	NZ_CVIW01000036|c6|6315-7967|-|BN1263_RS14985|2,3-dihydroxybenzoate-AMP_ligase|WP_058982242.1	23.8	505	369	11	3	494	34	535	1.2e-23	115.5
input|c9|3246980-3248483|-|ctg1_3218|	NZ_FMCQ01000002|c5|63911-65617|-|GA0070562_RS05715|long-chain_fatty_acid--CoA_ligase|WP_091416393.1	23.1	515	354	11	1	495	73	565	1.2e-23	115.5
input|c9|3246980-3248483|-|ctg1_3218|	NZ_FOXH01000012|c5|166935-168713|+|BM179_RS18705|long-chain_fatty_acid--CoA_ligase|WP_092018691.1	23.9	531	319	12	23	491	33	540	1.2e-23	115.5
input|c9|3246980-3248483|-|ctg1_3218|	NZ_JANA01000077|c1|54527-57001|-|HMPREF1501_RS02220|long-chain-fatty-acid--CoA_ligase|WP_005898961.1	24.8	436	255	14	114	495	96	512	1.2e-23	115.5
input|c9|3246980-3248483|-|ctg1_3218|	NZ_JAQC01000045|c2|51520-53994|+|HMPREF1500_RS04725|long-chain-fatty-acid--CoA_ligase|WP_032847712.1	24.4	438	254	14	114	495	96	512	1.2e-23	115.5
input|c9|3246980-3248483|-|ctg1_3218|	NZ_JMLK01000016|c4|1-6108|-|BR66_RS24775|non-ribosomal_peptide_synthetase|BR66_RS24775	23.2	487	329	12	2	469	47	507	1.2e-23	115.5
input|c9|3246980-3248483|-|ctg1_3218|	NZ_JVDZ01000045|c1|6192-7844|+|ADI70_RS03370|2,3-dihydroxybenzoate-AMP_ligase|WP_010485227.1	23.6	505	370	9	3	494	34	535	1.2e-23	115.5
input|c9|3246980-3248483|-|ctg1_3218|	NZ_JVWJ01000126|c2|463-2115|+|ADG32_RS06915|enterobactin_synthase_subunit_E|WP_049438811.1	24.3	510	360	13	3	494	34	535	1.2e-23	115.5
input|c9|3246980-3248483|-|ctg1_3218|	NZ_KB891896|c17|190918-201885|+|B073_RS0120555|non-ribosomal_peptide_synthetase|WP_018539964.1	23.3	523	349	11	2	493	2044	2545	1.2e-23	115.5
input|c9|3246980-3248483|-|ctg1_3218|	NZ_KB892548|c23|31138-32547|-|B127_RS0123045|acyl-CoA_synthetase|WP_018588497.1	27.8	342	232	10	158	493	134	466	1.2e-23	115.5
input|c9|3246980-3248483|-|ctg1_3218|	NZ_KB894848|c5|479632-481470|+|C549_RS0102240|long-chain_fatty_acid--CoA_ligase|WP_018720241.1	23.8	478	285	12	16	431	47	507	1.2e-23	115.5
input|c9|3246980-3248483|-|ctg1_3218|	NZ_KB895912|c3|50690-52255|+|C570_RS0104495|AMP-dependent_synthetase|WP_018789650.1	25.5	498	325	13	20	494	25	499	1.2e-23	115.5
input|c9|3246980-3248483|-|ctg1_3218|	NZ_KB896153|c7|328029-329594|-|C573_RS0105115|AMP-dependent_synthetase|WP_038840941.1	25.5	498	325	13	20	494	25	499	1.2e-23	115.5
input|c9|3246980-3248483|-|ctg1_3218|	NZ_KB896463|c5|64543-66108|+|C577_RS0108005|AMP-dependent_synthetase|WP_018803041.1	25.5	498	325	13	20	494	25	499	1.2e-23	115.5
input|c9|3246980-3248483|-|ctg1_3218|	NZ_KB896486|c26|31135-32544|-|C577_RS0123145|acyl-CoA_synthetase|WP_018588497.1	27.8	342	232	10	158	493	134	466	1.2e-23	115.5
input|c9|3246980-3248483|-|ctg1_3218|	NZ_KB905527|c26|21673-23082|+|F584_RS0124490|acyl-CoA_synthetase|WP_018588497.1	27.8	342	232	10	158	493	134	466	1.2e-23	115.5
input|c9|3246980-3248483|-|ctg1_3218|	NZ_KE159568|c2|387447-391910|-|C805_RS19000|non-ribosomal_peptide_synthetase|WP_016215598.1	22.7	503	347	17	3	488	461	938	1.2e-23	115.5
input|c9|3246980-3248483|-|ctg1_3218|	NZ_KI911471|c5|598076-599974|+|B116_RS0120705|long-chain_fatty_acid--CoA_ligase|WP_050591899.1	23.8	478	285	12	16	431	67	527	1.2e-23	115.5
input|c9|3246980-3248483|-|ctg1_3218|	NZ_KQ759763|c2|978265-979914|+|RG19_RS04030|2,3-dihydroxybenzoate-AMP_ligase|WP_058834144.1	23.5	510	364	11	3	494	34	535	1.2e-23	115.5
input|c9|3246980-3248483|-|ctg1_3218|	NZ_KV821755|c2|50086-52560|+|HMPREF3051_RS07860|long-chain-fatty-acid--CoA_ligase|WP_005898961.1	24.8	436	255	14	114	495	96	512	1.2e-23	115.5
input|c9|3246980-3248483|-|ctg1_3218|	NZ_LDCN01000001|c2|317040-321023|-|AA984_RS01080|non-ribosomal_peptide_synthetase|WP_047067473.1	21.6	515	367	13	2	488	270	775	1.2e-23	115.5
input|c9|3246980-3248483|-|ctg1_3218|	NZ_LDPZ01000031|c3|42599-46660|+|NS226_RS15155|peptide_synthetase|WP_082675613.1	21.8	513	325	11	18	493	57	530	1.2e-23	115.5
input|c9|3246980-3248483|-|ctg1_3218|	NZ_LMCP01000034|c6|225555-229673|-|ASD12_RS23285|peptide_synthetase|WP_056591681.1	21.9	493	351	10	18	494	74	548	1.2e-23	115.5
input|c9|3246980-3248483|-|ctg1_3218|	NZ_LMCT01000008|c4|126977-128500|-|ASC99_RS08900|AMP-dependent_synthetase|WP_057230122.1	23.4	501	347	11	22	498	20	507	1.2e-23	115.5
input|c9|3246980-3248483|-|ctg1_3218|	NZ_LMHO01000002|c2|64814-68932|-|ASD99_RS03405|peptide_synthetase|WP_057142741.1	21.9	493	351	10	18	494	74	548	1.2e-23	115.5
input|c9|3246980-3248483|-|ctg1_3218|	NZ_LPDU01000042|c2|15827-17512|+|WK59_RS05550|AMP-binding_protein|WP_060077039.1	25.6	500	335	14	23	494	61	551	1.2e-23	115.5
input|c9|3246980-3248483|-|ctg1_3218|	NZ_LPMV01000094|c13|13859-15544|+|WM28_RS26695|AMP-binding_protein|WP_060080005.1	25.4	500	336	14	23	494	61	551	1.2e-23	115.5
input|c9|3246980-3248483|-|ctg1_3218|	NZ_LT598496|c8|1683137-1685035|-|GA0070620_RS07470|long-chain_fatty_acid--CoA_ligase|WP_091598283.1	23.1	472	280	13	24	431	76	528	1.2e-23	115.5
input|c9|3246980-3248483|-|ctg1_3218|	NZ_LT906480|c3|2916970-2918622|-|CKW06_RS13935|2,3-dihydroxybenzoate-AMP_ligase|WP_024958584.1	23.5	503	373	9	3	494	34	535	1.2e-23	115.5
input|c9|3246980-3248483|-|ctg1_3218|	NZ_LTBA01000031|c2|9301-11028|+|CLTEP_RS10345|hypothetical_protein|WP_084364879.1	20.5	503	363	12	1	495	1	474	1.2e-23	115.5
input|c9|3246980-3248483|-|ctg1_3218|	NZ_LWQW01000011|c1|39501-41990|+|A6M17_RS03665|AMP-dependent_synthetase|WP_064579920.1	26.0	393	219	12	155	495	145	517	1.2e-23	115.5
input|c9|3246980-3248483|-|ctg1_3218|	NZ_LWQY01000016|c1|23745-26234|+|A6M25_RS05115|AMP-dependent_synthetase|WP_064579920.1	26.0	393	219	12	155	495	145	517	1.2e-23	115.5
input|c9|3246980-3248483|-|ctg1_3218|	NZ_LWTB01000013|c1|32295-34784|+|A6P43_RS04995|AMP-dependent_synthetase|WP_064579920.1	26.0	393	219	12	155	495	145	517	1.2e-23	115.5
input|c9|3246980-3248483|-|ctg1_3218|	NZ_LWTE01000011|c2|32229-34718|+|A6P46_RS04650|AMP-dependent_synthetase|WP_012859427.1	26.0	393	219	12	155	495	145	517	1.2e-23	115.5
input|c9|3246980-3248483|-|ctg1_3218|	NC_009953|c15|3039557-3041122|+|SARE_RS13050|AMP-dependent_synthetase|WP_012182803.1	25.3	498	326	13	20	494	25	499	1.5e-23	115.2
input|c9|3246980-3248483|-|ctg1_3218|	NC_013093|c10|4240640-4242430|+|AMIR_RS18055|long-chain_fatty_acid--CoA_ligase|WP_015802400.1	24.4	495	287	11	4	431	18	492	1.5e-23	115.2
input|c9|3246980-3248483|-|ctg1_3218|	NC_018581|c2|556584-558254|-|KTR9_RS03305|2,3-dihydroxybenzoate-AMP_ligase|WP_044507565.1	24.7	530	352	17	2	498	35	550	1.5e-23	115.2
input|c9|3246980-3248483|-|ctg1_3218|	NC_021985|c13|3080102-3081595|+|B446_RS13305|long-chain_fatty_acid--CoA_ligase|WP_020939962.1	23.7	494	355	11	6	495	14	489	1.5e-23	115.2
input|c9|3246980-3248483|-|ctg1_3218|	NZ_AKIX01000103|c10|36282-40265|+|PMI05_RS23460|non-ribosomal_peptide_synthetase|WP_007727243.1	21.6	518	355	13	6	488	274	775	1.5e-23	115.2
input|c9|3246980-3248483|-|ctg1_3218|	NZ_AWNH01000012|c1|92225-93838|+|N836_RS42845|acyl-_synthetase|WP_023070731.1	23.1	524	369	11	4	494	5	527	1.5e-23	115.2
input|c9|3246980-3248483|-|ctg1_3218|	NZ_AZSK01000029|c9|718988-734736|+|U474_RS22195|non-ribosomal_peptide_synthetase|U474_RS22195	21.5	507	350	12	4	495	1090	1563	1.5e-23	115.2
input|c9|3246980-3248483|-|ctg1_3218|	NZ_AZSZ01000047|c15|1-12349|+|LI6934_RS18660|bacitracin_non-ribosomal_peptide_synthetase_BacA|WP_059231853.1	21.5	507	350	12	4	495	546	1019	1.5e-23	115.2
input|c9|3246980-3248483|-|ctg1_3218|	NZ_AZVD01000042|c27|12105-13514|-|K389_RS0119945|acyl-CoA_synthetase|WP_018909412.1	27.8	342	232	10	158	493	134	466	1.5e-23	115.2
input|c9|3246980-3248483|-|ctg1_3218|	NZ_AZWD01000015|c4|82081-83646|+|B168_RS0110880|AMP-dependent_synthetase|WP_018794865.1	25.5	498	325	13	20	494	25	499	1.5e-23	115.2
input|c9|3246980-3248483|-|ctg1_3218|	NZ_AZWN01000060|c20|5092-6684|+|B119_RS0121380|AMP-dependent_synthetase|WP_018813140.1	22.9	525	357	11	1	493	13	521	1.5e-23	115.2
input|c9|3246980-3248483|-|ctg1_3218|	NZ_AZWO01000060|c21|12981-14573|-|B118_RS0123870|AMP-dependent_synthetase|WP_028193588.1	22.9	525	357	11	1	493	13	521	1.5e-23	115.2
input|c9|3246980-3248483|-|ctg1_3218|	NZ_AZWS01000053|c21|12946-14538|-|B113_RS0121120|AMP-dependent_synthetase|WP_018813140.1	22.9	525	357	11	1	493	13	521	1.5e-23	115.2
input|c9|3246980-3248483|-|ctg1_3218|	NZ_AZWT01000001|c2|541215-542624|-|B111_RS0102345|acyl-CoA_synthetase|WP_028186046.1	27.8	342	232	10	158	493	134	466	1.5e-23	115.2
input|c9|3246980-3248483|-|ctg1_3218|	NZ_AZWT01000018|c6|51368-52933|+|B111_RS0113990|AMP-dependent_synthetase|WP_018794865.1	25.5	498	325	13	20	494	25	499	1.5e-23	115.2
input|c9|3246980-3248483|-|ctg1_3218|	NZ_AZWU01000007|c3|198962-200527|-|B110_RS0104580|AMP-dependent_synthetase|WP_028677321.1	25.5	498	325	13	20	494	25	499	1.5e-23	115.2
input|c9|3246980-3248483|-|ctg1_3218|	NZ_AZWW01000016|c4|82152-83717|+|B108_RS0111870|AMP-dependent_synthetase|WP_018794865.1	25.5	498	325	13	20	494	25	499	1.5e-23	115.2
input|c9|3246980-3248483|-|ctg1_3218|	NZ_AZWX01000038|c21|21659-23068|+|B107_RS0120530|acyl-CoA_synthetase|WP_018909412.1	27.8	342	232	10	158	493	134	466	1.5e-23	115.2
input|c9|3246980-3248483|-|ctg1_3218|	NZ_AZWY01000009|c29|45824-47389|+|B106_RS0107400|AMP-dependent_synthetase|WP_019031631.1	25.5	498	325	13	20	494	25	499	1.5e-23	115.2
input|c9|3246980-3248483|-|ctg1_3218|	NZ_BAEE01000004|c10|38672-40336|-|GOARA_RS00330|2,3-dihydroxybenzoate-AMP_ligase|WP_007320277.1	24.2	520	357	15	2	494	37	546	1.5e-23	115.2
input|c9|3246980-3248483|-|ctg1_3218|	NZ_BBPT01000005|c3|15674-17437|+|TU23_RS04265|long-chain_fatty_acid--CoA_ligase|WP_042103621.1	24.7	457	253	14	29	418	35	467	1.5e-23	115.2
input|c9|3246980-3248483|-|ctg1_3218|	NZ_BBWS01000029|c2|104469-108530|+|AUL28_RS09050|peptide_synthetase|WP_082640354.1	21.8	513	325	11	18	493	57	530	1.5e-23	115.2
input|c9|3246980-3248483|-|ctg1_3218|	NZ_BCXD01000001|c1|168610-170244|+|RR1_RS00720|2,3-dihydroxybenzoate-AMP_ligase|WP_010839112.1	23.0	518	367	14	2	494	28	538	1.5e-23	115.2
input|c9|3246980-3248483|-|ctg1_3218|	NZ_BDBU01000005|c6|41778-43493|+|NJ1_RS03665|AMP-dependent_synthetase|WP_067687486.1	24.3	494	335	11	23	494	69	545	1.5e-23	115.2
input|c9|3246980-3248483|-|ctg1_3218|	NZ_CP006850|c5|974091-980180|+|NONO_RS04355|non-ribosomal_peptide_synthetase|WP_025347206.1	21.6	515	370	10	3	493	490	994	1.5e-23	115.2
input|c9|3246980-3248483|-|ctg1_3218|	NZ_CP010524|c8|2625505-2641275|-|SC10_RS13005|bacitracin_non-ribosomal_peptide_synthetase_BacA|WP_043054385.1	21.5	507	350	12	4	495	1090	1563	1.5e-23	115.2
input|c9|3246980-3248483|-|ctg1_3218|	NZ_CP021934|c1|751506-753980|+|CBG50_RS03745|long-chain_fatty_acid--CoA_ligase|WP_088336923.1	24.4	438	254	14	114	495	96	512	1.5e-23	115.2
input|c9|3246980-3248483|-|ctg1_3218|	NZ_CP023168|c8|2710419-2726182|-|CK945_RS14035|non-ribosomal_peptide_synthetase|CK945_RS14035	21.5	507	350	12	4	495	1090	1563	1.5e-23	115.2
input|c9|3246980-3248483|-|ctg1_3218|	NZ_CP023665|c7|2595185-2610949|-|CP943_RS13185|bacitracin_non-ribosomal_peptide_synthetase_BacA|WP_105981066.1	21.5	507	350	12	4	495	1090	1563	1.5e-23	115.2
input|c9|3246980-3248483|-|ctg1_3218|	NZ_CP028108|c2|672229-674703|+|C4N17_RS03355|long-chain-fatty-acid--CoA_ligase|WP_008793647.1	24.8	456	251	16	88	495	101	512	1.5e-23	115.2
input|c9|3246980-3248483|-|ctg1_3218|	NZ_FTMG01000031|c1|1-4450|-|BW976_RS28720|non-ribosomal_peptide_synthetase|WP_076379128.1	23.7	514	344	16	3	495	396	882	1.5e-23	115.2
input|c9|3246980-3248483|-|ctg1_3218|	NZ_GG665898|c1|244292-246766|-|FUSPEROL_RS09250|long-chain-fatty-acid--CoA_ligase|WP_005974427.1	24.5	408	238	15	139	495	124	512	1.5e-23	115.2
input|c9|3246980-3248483|-|ctg1_3218|	NZ_JIAP01000025|c8|2634-6758|-|N549_RS0132515|peptide_synthetase|WP_081850683.1	21.9	507	360	11	6	494	62	550	1.5e-23	115.2
input|c9|3246980-3248483|-|ctg1_3218|	NZ_JNYE01000016|c6|63087-64823|+|OO57_RS09405|AMP-dependent_synthetase|WP_051777020.1	24.3	486	344	12	23	494	77	552	1.5e-23	115.2
input|c9|3246980-3248483|-|ctg1_3218|	NZ_JNYE01000083|c23|11715-13235|+|OO57_RS28480|peptide_synthetase|WP_081974027.1	23.6	504	340	12	4	493	3	475	1.5e-23	115.2
input|c9|3246980-3248483|-|ctg1_3218|	NZ_JUGI01000021|c9|1-27075|-|EW75_RS15440|non-ribosomal_peptide_synthetase|EW75_RS15440	21.1	522	355	11	2	493	4082	4576	1.5e-23	115.2
input|c9|3246980-3248483|-|ctg1_3218|	NZ_JVWW01000098|c4|56523-58175|-|ADG08_RS19750|enterobactin_synthase_subunit_E|WP_049451593.1	23.7	503	372	9	3	494	34	535	1.5e-23	115.2
input|c9|3246980-3248483|-|ctg1_3218|	NZ_JXAP01000003|c6|28026-43784|-|SC78_RS08060|bacitracin_non-ribosomal_peptide_synthetase_BacA|WP_026579338.1	21.5	507	350	12	4	495	1090	1563	1.5e-23	115.2
input|c9|3246980-3248483|-|ctg1_3218|	NZ_KB851187|c1|859733-861241|-|HMPREF1095_RS17565|long-chain_acyl-CoA_synthetase|WP_002568169.1	25.3	396	262	9	51	429	56	434	1.5e-23	115.2
input|c9|3246980-3248483|-|ctg1_3218|	NZ_KB892501|c29|21657-23066|+|B112_RS0125505|acyl-CoA_synthetase|WP_018586257.1	27.8	342	232	10	158	493	134	466	1.5e-23	115.2
input|c9|3246980-3248483|-|ctg1_3218|	NZ_KB893260|c4|75506-79528|+|B156_RS0115355|non-ribosomal_peptide_synthetase|WP_018620641.1	22.2	508	363	7	2	493	484	975	1.5e-23	115.2
input|c9|3246980-3248483|-|ctg1_3218|	NZ_KB896240|c1|25546-27111|+|C574_RS0100110|AMP-dependent_synthetase|WP_018794865.1	25.5	498	325	13	20	494	25	499	1.5e-23	115.2
input|c9|3246980-3248483|-|ctg1_3218|	NZ_KB896328|c19|82087-83652|+|C575_RS0116940|AMP-dependent_synthetase|WP_018794865.1	25.5	498	325	13	20	494	25	499	1.5e-23	115.2
input|c9|3246980-3248483|-|ctg1_3218|	NZ_KB896638|c27|31150-32559|-|C580_RS0123885|acyl-CoA_synthetase|WP_018586257.1	27.8	342	232	10	158	493	134	466	1.5e-23	115.2
input|c9|3246980-3248483|-|ctg1_3218|	NZ_KB896940|c2|45730-47295|+|C586_RS0102815|AMP-dependent_synthetase|WP_018824433.1	25.5	498	325	13	20	494	25	499	1.5e-23	115.2
input|c9|3246980-3248483|-|ctg1_3218|	NZ_KB898764|c1|308252-310906|+|D577_RS0101455|AMP-dependent_synthetase|WP_018945826.1	23.9	549	351	16	1	495	3	538	1.5e-23	115.2
input|c9|3246980-3248483|-|ctg1_3218|	NZ_KB900321|c9|236740-238305|+|F583_RS0107535|AMP-dependent_synthetase|WP_019031631.1	25.5	498	325	13	20	494	25	499	1.5e-23	115.2
input|c9|3246980-3248483|-|ctg1_3218|	NZ_KB900614|c13|4893775-4895673|+|SALPAC6_RS0123470|long-chain_fatty_acid--CoA_ligase|WP_018255755.1	24.1	477	285	12	16	431	67	527	1.5e-23	115.2
input|c9|3246980-3248483|-|ctg1_3218|	NZ_KB904882|c22|12961-14553|-|C581_RS0124825|AMP-dependent_synthetase|WP_018813140.1	22.9	525	357	11	1	493	13	521	1.5e-23	115.2
input|c9|3246980-3248483|-|ctg1_3218|	NZ_KB913036|c15|2043667-2045076|+|A39M_RS0109305|acyl-CoA_synthetase|WP_018586257.1	27.8	342	232	10	158	493	134	466	1.5e-23	115.2
input|c9|3246980-3248483|-|ctg1_3218|	NZ_KB933398|c5|2697084-2701985|-|H131_RS12375|D-alanine--poly(phosphoribitol)_ligase_subunit_DltA|WP_080647662.1	22.6	473	332	9	29	487	1086	1538	1.5e-23	115.2
input|c9|3246980-3248483|-|ctg1_3218|	NZ_KE384235|c4|341918-343483|-|H279_RS0122025|AMP-dependent_synthetase|WP_028674410.1	25.5	498	325	13	20	494	25	499	1.5e-23	115.2
input|c9|3246980-3248483|-|ctg1_3218|	NZ_KE819959|c3|762789-778547|+|M661_RS0106250|bacitracin_non-ribosomal_peptide_synthetase_BacA|WP_026579338.1	21.5	507	350	12	4	495	1090	1563	1.5e-23	115.2
input|c9|3246980-3248483|-|ctg1_3218|	NZ_KI632511|c12|3503624-3505117|+|ACTRO_RS14870|long-chain_fatty_acid--CoA_ligase|WP_034263645.1	23.5	511	353	13	3	500	6	491	1.5e-23	115.2
input|c9|3246980-3248483|-|ctg1_3218|	NZ_KN125579|c6|2295859-2311623|-|DJ88_RS11355|bacitracin_non-ribosomal_peptide_synthetase_BacA|WP_035338352.1	21.5	507	350	12	4	495	1090	1563	1.5e-23	115.2
input|c9|3246980-3248483|-|ctg1_3218|	NZ_KN173677|c1|769245-771719|-|FSAG_RS03515|long-chain-fatty-acid--CoA_ligase|WP_008793647.1	24.8	456	251	16	88	495	101	512	1.5e-23	115.2
input|c9|3246980-3248483|-|ctg1_3218|	NZ_KQ960064|c1|680-3160|-|HMPREF3180_RS04725|AMP-dependent_synthetase|WP_060917804.1	24.3	457	246	17	89	495	109	515	1.5e-23	115.2
input|c9|3246980-3248483|-|ctg1_3218|	NZ_LKPO01000021|c13|412920-428684|-|B4121_RS17200|bacitracin_non-ribosomal_peptide_synthetase_BacA|WP_075213158.1	21.5	507	350	12	4	495	1090	1563	1.5e-23	115.2
input|c9|3246980-3248483|-|ctg1_3218|	NZ_LKPP01000036|c6|1-13895|+|B4123_RS06020|D-alanine--poly(phosphoribitol)_ligase_subunit_DltA|WP_081376395.1	21.5	507	350	12	4	495	723	1196	1.5e-23	115.2
input|c9|3246980-3248483|-|ctg1_3218|	NZ_LN831027|c1|1097843-1100317|+|AT688_RS05290|long-chain-fatty-acid--CoA_ligase|WP_005896528.1	24.7	438	253	14	114	495	96	512	1.5e-23	115.2
input|c9|3246980-3248483|-|ctg1_3218|	NZ_LNSB01000024|c5|12471-14084|+|ATE62_RS12610|acyl-CoA_synthetase|WP_058807759.1	22.2	510	359	12	20	495	23	528	1.5e-23	115.2
input|c9|3246980-3248483|-|ctg1_3218|	NZ_LPAG01000053|c18|26633-28318|+|WJ71_RS21660|AMP-binding_protein|WP_059983651.1	25.4	500	336	14	23	494	61	551	1.5e-23	115.2
input|c9|3246980-3248483|-|ctg1_3218|	NZ_LPAU01000145|c15|121799-123484|-|WJ82_RS29000|AMP-binding_protein|WP_059902542.1	25.6	503	331	16	23	494	61	551	1.5e-23	115.2
input|c9|3246980-3248483|-|ctg1_3218|	NZ_LPFD01000041|c8|108551-110215|-|WK94_RS11345|AMP-binding_protein|WP_060013515.1	26.0	496	331	16	23	494	61	544	1.5e-23	115.2
input|c9|3246980-3248483|-|ctg1_3218|	NZ_LPIK01000052|c8|23784-25469|+|WL60_RS09795|AMP-binding_protein|WP_060265313.1	25.4	500	336	14	23	494	61	551	1.5e-23	115.2
input|c9|3246980-3248483|-|ctg1_3218|	NZ_LT607750|c6|2030565-2031959|-|GA0070609_RS09230|acyl-CoA_synthetase|WP_088997602.1	28.9	343	227	11	158	493	131	463	1.5e-23	115.2
input|c9|3246980-3248483|-|ctg1_3218|	NZ_LT629701|c21|2479523-2481154|+|BLT28_RS11330|2-aminobenzoate-CoA_ligase|WP_030432119.1	25.2	493	329	14	24	497	64	535	1.5e-23	115.2
input|c9|3246980-3248483|-|ctg1_3218|	NZ_LTAC01000032|c2|7014-8666|-|AYX08_RS06925|2,3-dihydroxybenzoate-AMP_ligase|WP_062606201.1	23.7	503	372	9	3	494	34	535	1.5e-23	115.2
input|c9|3246980-3248483|-|ctg1_3218|	NZ_LWJZ01000020|c6|39759-48857|-|A4A37_RS12685|KR_domain-containing_protein|WP_071581602.1	21.7	506	363	10	2	493	475	961	1.5e-23	115.2
input|c9|3246980-3248483|-|ctg1_3218|	NZ_LXPD01000004|c3|87753-103523|-|A6P48_RS02175|bacitracin_non-ribosomal_peptide_synthetase_BacA|WP_065643264.1	21.5	507	350	12	4	495	1090	1563	1.5e-23	115.2
input|c9|3246980-3248483|-|ctg1_3218|	NZ_LYVK01000009|c3|129719-131371|+|A9K61_RS09365|2,3-dihydroxybenzoate-AMP_ligase|WP_065183542.1	23.7	503	372	9	3	494	34	535	1.5e-23	115.2
input|c9|3246980-3248483|-|ctg1_3218|	NZ_MBQV01000001|c1|9306-14108|-|BCV60_RS00015|non-ribosomal_peptide_synthetase|BCV60_RS00015	22.8	470	326	14	6	452	541	996	1.5e-23	115.2
input|c9|3246980-3248483|-|ctg1_3218|	NZ_MEBG01000008|c7|68058-69743|-|BGV53_RS09285|AMP-binding_protein|WP_071763446.1	25.6	503	331	16	23	494	61	551	1.5e-23	115.2
input|c9|3246980-3248483|-|ctg1_3218|	NZ_MEHK01000001|c17|5901511-5903259|+|BGK67_RS27280|AMP-dependent_synthetase|WP_079154401.1	23.4	496	344	10	23	495	84	566	1.5e-23	115.2
input|c9|3246980-3248483|-|ctg1_3218|	NZ_MTQF01000014|c2|22516-26367|+|BXU01_RS21970|hypothetical_protein|WP_083695642.1	22.3	515	343	12	2	494	454	933	1.5e-23	115.2
input|c9|3246980-3248483|-|ctg1_3218|	NC_022530|c6|2043703-2051562|+|BAPNAU_RS10130|non-ribosomal_peptide_synthetase|WP_022553270.1	21.8	509	363	13	2	493	1784	2274	2.0e-23	114.8
input|c9|3246980-3248483|-|ctg1_3218|	NZ_AAXW01000011|c9|43258-46707|-|CY0110_RS09005|non-ribosomal_peptide_synthetase|WP_008275095.1	21.9	515	340	14	3	488	534	1015	2.0e-23	114.8
input|c9|3246980-3248483|-|ctg1_3218|	NZ_ALIM01000034|c8|443797-445305|+|A360_RS0120775|bifunctional_acyl-ACP--phospholipid_O-acyltransferase/long-chain-fatty-acid--ACP_ligase|WP_026009725.1	25.1	454	314	11	53	495	59	497	2.0e-23	114.8
input|c9|3246980-3248483|-|ctg1_3218|	NZ_ALVD01000003|c2|295365-297851|+|B437_RS05620|long-chain-fatty-acid--CoA_ligase|WP_005917158.1	24.5	392	225	13	154	495	142	512	2.0e-23	114.8
input|c9|3246980-3248483|-|ctg1_3218|	NZ_AMYW01000012|c6|53904-59438|-|C245_RS0110905|non-ribosomal_peptide_synthetase|WP_017496633.1	24.1	510	338	15	7	496	537	1017	2.0e-23	114.8
input|c9|3246980-3248483|-|ctg1_3218|	NZ_ARPF01000007|c19|423383-425071|-|B083_RS0118235|pentalenene_synthase|WP_028417966.1	24.5	514	358	13	7	495	31	539	2.0e-23	114.8
input|c9|3246980-3248483|-|ctg1_3218|	NZ_ATKE01000141|c2|80154-82640|+|J142_RS0109110|long-chain-fatty-acid--CoA_ligase|WP_029492136.1	24.5	392	225	13	154	495	142	512	2.0e-23	114.8
input|c9|3246980-3248483|-|ctg1_3218|	NZ_ATVH01000013|c3|182280-184973|+|G502_RS18890|AMP-dependent_synthetase|WP_022727741.1	21.7	526	336	12	29	493	45	555	2.0e-23	114.8
input|c9|3246980-3248483|-|ctg1_3218|	NZ_AWZS01000001|c1|617616-621728|+|F760_RS0103080|peptide_synthetase|WP_032898612.1	21.7	493	352	10	18	494	72	546	2.0e-23	114.8
input|c9|3246980-3248483|-|ctg1_3218|	NZ_AYXB01000005|c5|278102-282190|-|X731_RS141150|peptide_synthetase|WP_023824516.1	22.0	504	355	11	7	494	57	538	2.0e-23	114.8
input|c9|3246980-3248483|-|ctg1_3218|	NZ_AYXC01000004|c2|289374-293462|+|X730_RS153695|peptide_synthetase|WP_023826139.1	22.2	504	354	11	7	494	57	538	2.0e-23	114.8
input|c9|3246980-3248483|-|ctg1_3218|	NZ_AZWX01000007|c27|224598-226163|-|B107_RS0107400|AMP-dependent_synthetase|WP_018907795.1	25.5	498	325	13	20	494	25	499	2.0e-23	114.8
input|c9|3246980-3248483|-|ctg1_3218|	NZ_BCRN01000035|c14|3606-9671|-|MB1_RS24560|non-ribosomal_peptide_synthetase|WP_066913693.1	22.5	521	368	11	2	495	490	1001	2.0e-23	114.8
input|c9|3246980-3248483|-|ctg1_3218|	NZ_BCWS01000005|c5|19732-21546|-|PP13_RS10250|long-chain_fatty_acid--CoA_ligase|WP_061787926.1	22.9	454	273	10	28	418	42	481	2.0e-23	114.8
input|c9|3246980-3248483|-|ctg1_3218|	NZ_CAUC01000009|c8|1166802-1170629|-|BSUBE1_RS05770|non-ribosomal_peptide_synthetase|WP_032726552.1	23.6	501	338	16	15	493	477	954	2.0e-23	114.8
input|c9|3246980-3248483|-|ctg1_3218|	NZ_CP006960|c9|2626416-2634275|-|BAMY6614_RS12680|non-ribosomal_peptide_synthetase|WP_061862251.1	21.8	509	363	13	2	493	1784	2274	2.0e-23	114.8
input|c9|3246980-3248483|-|ctg1_3218|	NZ_CP010797|c11|3341197-3342885|-|NY08_RS15420|AMP-dependent_synthetase|WP_045200539.1	23.7	494	335	11	23	494	65	538	2.0e-23	114.8
input|c9|3246980-3248483|-|ctg1_3218|	NZ_CP011802|c7|2364388-2375160|+|D068_RS11480|non-ribosomal_peptide_synthetase|WP_047937507.1	24.0	517	332	14	2	493	2547	3027	2.0e-23	114.8
input|c9|3246980-3248483|-|ctg1_3218|	NZ_CP013141|c8|2927146-2928963|-|GLA29479_RS11795|long-chain_fatty_acid--CoA_ligase|WP_082638582.1	26.1	505	346	10	15	495	87	588	2.0e-23	114.8
input|c9|3246980-3248483|-|ctg1_3218|	NZ_CP013334|c1|595913-598399|-|RN97_RS03285|long-chain-fatty-acid--CoA_ligase|WP_029492136.1	24.5	392	225	13	154	495	142	512	2.0e-23	114.8
input|c9|3246980-3248483|-|ctg1_3218|	NZ_CP013336|c2|2000484-2002970|+|RN92_RS09465|long-chain-fatty-acid--CoA_ligase|WP_029494719.1	24.5	392	225	13	154	495	142	512	2.0e-23	114.8
input|c9|3246980-3248483|-|ctg1_3218|	NZ_CP014840|c10|3627367-3638139|-|A1D11_RS17795|non-ribosomal_peptide_synthetase|WP_013390753.1	23.3	510	344	12	2	493	2547	3027	2.0e-23	114.8
input|c9|3246980-3248483|-|ctg1_3218|	NZ_CP016174|c28|7892928-7894493|-|SD37_RS34180|long-chain_fatty_acid--CoA_ligase|WP_052675154.1	24.2	509	358	12	4	500	26	518	2.0e-23	114.8
input|c9|3246980-3248483|-|ctg1_3218|	NZ_CP016913|c6|1815152-1823014|-|BARD7_RS08740|D-alanine--poly(phosphoribitol)_ligase_subunit_DltA|WP_065981592.1	21.9	508	364	13	2	493	1785	2275	2.0e-23	114.8
input|c9|3246980-3248483|-|ctg1_3218|	NZ_CP021911|c2|551035-560133|+|CDO84_RS02700|hybrid_non-ribosomal_peptide_synthetase/type_I_polyketide_synthase|WP_040083941.1	21.8	505	362	10	3	493	476	961	2.0e-23	114.8
input|c9|3246980-3248483|-|ctg1_3218|	NZ_CP022464|c1|892381-893889|+|CGC65_RS04225|long-chain-fatty-acid--CoA_ligase|WP_007036617.1	25.3	396	262	9	51	429	56	434	2.0e-23	114.8
input|c9|3246980-3248483|-|ctg1_3218|	NZ_CZBR01000003|c2|156396-157928|-|ARA37_RS04895|long-chain-fatty-acid--CoA_ligase|WP_055157043.1	27.2	378	231	11	76	429	82	439	2.0e-23	114.8
input|c9|3246980-3248483|-|ctg1_3218|	NZ_DS999532|c4|684169-687720|+|RKLH11_RS18570|hypothetical_protein|WP_008758409.1	23.8	500	341	12	15	495	225	703	2.0e-23	114.8
input|c9|3246980-3248483|-|ctg1_3218|	NZ_FPJZ01000003|c14|8583-18665|-|BT147_RS04850|non-ribosomal_peptide_synthetase|WP_072331610.1	21.6	514	364	13	2	493	459	955	2.0e-23	114.8
input|c9|3246980-3248483|-|ctg1_3218|	NZ_JNCB01000017|c17|312048-322901|-|FC01_RS0126970|non-ribosomal_peptide_synthetase|WP_031463807.1	23.2	512	356	12	7	493	928	1427	2.0e-23	114.8
input|c9|3246980-3248483|-|ctg1_3218|	NZ_JNZY01000047|c29|44709-46067|-|IF09_RS0135170|acyl-CoA_synthetase|WP_037636885.1	28.4	345	226	12	155	493	113	442	2.0e-23	114.8
input|c9|3246980-3248483|-|ctg1_3218|	NZ_JOAI01000038|c21|9951-13250|-|IE98_RS0129050|non-ribosomal_peptide_synthetase|WP_052391105.1	24.1	514	351	15	3	496	495	989	2.0e-23	114.8
input|c9|3246980-3248483|-|ctg1_3218|	NZ_JXAJ01000003|c11|125780-134878|-|SC22_RS17905|hybrid_non-ribosomal_peptide_synthetase/type_I_polyketide_synthase|WP_040083941.1	21.8	505	362	10	3	493	476	961	2.0e-23	114.8
input|c9|3246980-3248483|-|ctg1_3218|	NZ_KB851045|c1|607250-608758|+|HMPREF1082_RS02825|long-chain_acyl-CoA_synthetase|WP_002589504.1	25.3	396	262	9	51	429	56	434	2.0e-23	114.8
input|c9|3246980-3248483|-|ctg1_3218|	NZ_KB851179|c2|1211169-1212677|-|HMPREF1089_RS22995|long-chain_acyl-CoA_synthetase|WP_002577548.1	25.3	396	262	9	51	429	56	434	2.0e-23	114.8
input|c9|3246980-3248483|-|ctg1_3218|	NZ_KB892528|c6|59591-61156|+|B127_RS0109295|AMP-dependent_synthetase|WP_018587207.1	25.5	498	325	13	20	494	25	499	2.0e-23	114.8
input|c9|3246980-3248483|-|ctg1_3218|	NZ_KB896533|c5|59593-61158|+|C578_RS0108730|AMP-dependent_synthetase|WP_018587207.1	25.5	498	325	13	20	494	25	499	2.0e-23	114.8
input|c9|3246980-3248483|-|ctg1_3218|	NZ_KB896699|c8|418341-419906|-|C579_RS0106320|AMP-dependent_synthetase|WP_018806198.1	26.3	498	321	14	20	494	25	499	2.0e-23	114.8
input|c9|3246980-3248483|-|ctg1_3218|	NZ_LABO01000012|c2|1-6797|-|TU65_RS04160|non-ribosomal_peptide_synthase|TU65_RS04160	24.3	510	349	12	2	493	1285	1775	2.0e-23	114.8
input|c9|3246980-3248483|-|ctg1_3218|	NZ_LABO01000013|c3|1-5598|+|TU65_RS04330|non-ribosomal_peptide_synthetase|TU65_RS04330	24.3	510	349	12	2	493	2	492	2.0e-23	114.8
input|c9|3246980-3248483|-|ctg1_3218|	NZ_LABO01000036|c7|3233-13185|+|TU65_RS14960|non-ribosomal_peptide_synthetase|WP_048544273.1	24.3	510	349	12	2	493	2337	2827	2.0e-23	114.8
input|c9|3246980-3248483|-|ctg1_3218|	NZ_LFZX01000098|c33|4555-17961|-|AC626_RS13410|hypothetical_protein|WP_082225460.1	22.2	505	357	12	4	493	535	1018	2.0e-23	114.8
input|c9|3246980-3248483|-|ctg1_3218|	NZ_LIGH01000001|c6|4418820-4439090|+|ADU23_RS18525|hypothetical_protein|WP_082311140.1	21.4	509	361	11	2	493	4669	5155	2.0e-23	114.8
input|c9|3246980-3248483|-|ctg1_3218|	NZ_LJRV01000508|c2|8060-10549|-|A4223_RS08375|AMP-dependent_synthetase|WP_066901432.1	24.0	462	271	14	90	495	80	517	2.0e-23	114.8
input|c9|3246980-3248483|-|ctg1_3218|	NZ_LKKU01000083|c1|7890-10379|-|BUM95_RS04325|AMP-dependent_synthetase|WP_073507865.1	24.0	462	271	14	90	495	80	517	2.0e-23	114.8
input|c9|3246980-3248483|-|ctg1_3218|	NZ_LNJU01000004|c17|651626-653290|+|WK57_RS34295|AMP-binding_protein|WP_060970001.1	25.8	496	332	16	23	494	61	544	2.0e-23	114.8
input|c9|3246980-3248483|-|ctg1_3218|	NZ_LOVA01000050|c16|169181-170887|-|WI73_RS19175|AMP-binding_protein|WP_059775286.1	25.5	510	330	16	23	494	61	558	2.0e-23	114.8
input|c9|3246980-3248483|-|ctg1_3218|	NZ_LPAX01000089|c13|19854-21518|+|WJ84_RS28770|AMP-binding_protein|WP_059837871.1	25.8	496	332	16	23	494	61	544	2.0e-23	114.8
input|c9|3246980-3248483|-|ctg1_3218|	NZ_LPCC01000039|c9|223520-225184|-|WK12_RS11120|AMP-binding_protein|WP_059796387.1	25.8	496	332	16	23	494	61	544	2.0e-23	114.8
input|c9|3246980-3248483|-|ctg1_3218|	NZ_LPED01000089|c13|111721-113406|-|WK69_RS22900|AMP-binding_protein|WP_060076032.1	25.8	503	330	16	23	494	61	551	2.0e-23	114.8
input|c9|3246980-3248483|-|ctg1_3218|	NZ_LPFB01000006|c1|19855-21540|+|WK92_RS02225|AMP-binding_protein|WP_060070505.1	25.8	503	330	16	23	494	61	551	2.0e-23	114.8
input|c9|3246980-3248483|-|ctg1_3218|	NZ_LPFP01000024|c8|115146-116831|-|WL03_RS07560|AMP-binding_protein|WP_060449046.1	25.6	503	331	16	23	494	61	551	2.0e-23	114.8
input|c9|3246980-3248483|-|ctg1_3218|	NZ_LPJN01000097|c16|24831-26516|+|WL82_RS29575|AMP-binding_protein|WP_060279381.1	25.6	503	331	16	23	494	61	551	2.0e-23	114.8
input|c9|3246980-3248483|-|ctg1_3218|	NZ_LT546166|c7|3055493-3057295|+|BN4346_RS38580|long-chain_fatty_acid--CoA_ligase|WP_067973976.1	24.0	458	268	10	44	438	62	502	2.0e-23	114.8
input|c9|3246980-3248483|-|ctg1_3218|	NZ_LT607755|c2|2098172-2099611|+|GA0070619_RS09405|acyl-CoA_synthetase|WP_088947703.1	27.7	343	230	12	159	493	134	466	2.0e-23	114.8
input|c9|3246980-3248483|-|ctg1_3218|	NZ_LVYG01000001|c2|291515-295498|+|A4S11_RS01640|non-ribosomal_peptide_synthetase|WP_064199213.1	21.7	511	363	13	6	488	274	775	2.0e-23	114.8
input|c9|3246980-3248483|-|ctg1_3218|	NZ_LYVL01000005|c1|91490-93142|-|A9K70_RS07830|2,3-dihydroxybenzoate-AMP_ligase|WP_065185711.1	23.9	506	367	11	3	494	34	535	2.0e-23	114.8
input|c9|3246980-3248483|-|ctg1_3218|	NZ_MCGV01000001|c4|3529778-3547981|+|BEE63_RS15895|non-ribosomal_peptide_synthetase|WP_066022306.1	23.9	506	342	14	3	493	5049	5526	2.0e-23	114.8
input|c9|3246980-3248483|-|ctg1_3218|	NZ_MEDE01000014|c9|37051-40053|-|BFP48_RS14705|hypothetical_protein|WP_073415173.1	20.5	507	360	15	7	493	9	492	2.0e-23	114.8
input|c9|3246980-3248483|-|ctg1_3218|	NZ_MIEH01000016|c1|34505-36013|+|BKD12_RS07470|long-chain_fatty_acid--CoA_ligase|WP_070088698.1	27.4	402	247	12	50	429	56	434	2.0e-23	114.8
input|c9|3246980-3248483|-|ctg1_3218|	NC_007908|c3|2326892-2329762|-|RFER_RS10845|acyl-phosphate_glycerol_3-phosphate_acyltransferase|WP_085998762.1	24.4	438	270	12	48	434	189	616	2.6e-23	114.4
input|c9|3246980-3248483|-|ctg1_3218|	NC_010644|c3|1082579-1086433|-|EMIN_RS05090|non-ribosomal_peptide_synthetase|WP_012415163.1	22.8	509	348	11	3	493	456	937	2.6e-23	114.4
input|c9|3246980-3248483|-|ctg1_3218|	NC_012796|c1|154102-158052|+|DMR_RS00605|non-ribosomal_peptide_synthetase|WP_012749741.1	23.7	510	339	15	3	493	35	513	2.6e-23	114.4
input|c9|3246980-3248483|-|ctg1_3218|	NZ_ACXX02000001|c16|212197-214086|+|CPAP_RS00755|amino_acid_adenylation_domain_protein|WP_004616066.1	21.9	515	373	11	3	494	22	530	2.6e-23	114.4
input|c9|3246980-3248483|-|ctg1_3218|	NZ_ALIM01000034|c8|479783-485524|-|A360_RS0120860|non-ribosomal_peptide_synthetase|WP_019394582.1	22.2	495	349	11	3	481	1304	1778	2.6e-23	114.4
input|c9|3246980-3248483|-|ctg1_3218|	NZ_AMXN01000003|c4|53475-61301|+|BSI_RS12630|non-ribosomal_peptide_synthetase|WP_003238156.1	21.3	508	367	13	2	493	1773	2263	2.6e-23	114.4
input|c9|3246980-3248483|-|ctg1_3218|	NZ_ATAY01000022|c4|69998-77239|-|L323_RS27600|non-ribosomal_peptide_synthetase|WP_020814874.1	20.3	518	383	11	3	493	270	784	2.6e-23	114.4
input|c9|3246980-3248483|-|ctg1_3218|	NZ_ATMT01000107|c24|1-8487|-|PAALTS15_RS29045|non-ribosomal_peptide_synthetase|PAALTS15_RS29045	22.1	543	365	12	3	493	1588	2124	2.6e-23	114.4
input|c9|3246980-3248483|-|ctg1_3218|	NZ_ATVY01000030|c1|39970-41685|-|G615_RS23395|acyl-CoA_thioester_hydrolase|WP_022754580.1	23.3	572	334	18	3	488	4	556	2.6e-23	114.4
input|c9|3246980-3248483|-|ctg1_3218|	NZ_AUJI01000013|c2|88232-89725|+|G602_RS0104585|acyl-CoA_thioester_hydrolase|WP_044931035.1	25.4	461	300	17	51	492	54	489	2.6e-23	114.4
input|c9|3246980-3248483|-|ctg1_3218|	NZ_AUJZ01000005|c2|151811-162058|+|G630_RS0105570|non-ribosomal_peptide_synthetase|WP_026498010.1	22.9	512	342	15	1	488	11	493	2.6e-23	114.4
input|c9|3246980-3248483|-|ctg1_3218|	NZ_AUQZ01000024|c8|273686-284428|+|M654_RS0101460|non-ribosomal_peptide_synthetase|WP_026585848.1	23.7	510	352	14	2	493	1505	1995	2.6e-23	114.4
input|c9|3246980-3248483|-|ctg1_3218|	NZ_AVBB01000377|c2|1-2617|-|M657_RS21725|non-ribosomal_peptide_synthase|M657_RS21725	23.8	521	331	14	3	493	269	753	2.6e-23	114.4
input|c9|3246980-3248483|-|ctg1_3218|	NZ_AVQH01000001|c1|59904-67763|+|O205_RS23010|non-ribosomal_peptide_synthetase|WP_021493394.1	21.8	509	363	13	2	493	1784	2274	2.6e-23	114.4
input|c9|3246980-3248483|-|ctg1_3218|	NZ_AXBT01000011|c6|6449-25915|-|P615_RS07265|non-ribosomal_peptide_synthase|WP_022584688.1	22.2	510	362	11	3	493	1504	1997	2.6e-23	114.4
input|c9|3246980-3248483|-|ctg1_3218|	NZ_AYVN01000012|c5|38113-42201|-|X771_RS141950|peptide_synthetase|WP_023689570.1	22.0	504	355	11	7	494	57	538	2.6e-23	114.4
input|c9|3246980-3248483|-|ctg1_3218|	NZ_AYVP01000023|c5|26840-30928|+|X769_RS148355|peptide_synthetase|WP_023697682.1	22.0	504	355	11	7	494	57	538	2.6e-23	114.4
input|c9|3246980-3248483|-|ctg1_3218|	NZ_AYWM01000001|c2|1078541-1082629|+|X746_RS158875|peptide_synthetase|WP_023753754.1	22.0	504	355	11	7	494	57	538	2.6e-23	114.4
input|c9|3246980-3248483|-|ctg1_3218|	NZ_AZWA01000017|c8|49446-51344|+|B171_RS0112975|long-chain_fatty_acid--CoA_ligase|WP_050592100.1	23.9	477	286	12	16	431	67	527	2.6e-23	114.4
input|c9|3246980-3248483|-|ctg1_3218|	NZ_AZWC01000023|c10|51636-53534|+|B169_RS0115510|long-chain_fatty_acid--CoA_ligase|WP_050590732.1	25.2	477	280	13	16	431	67	527	2.6e-23	114.4
input|c9|3246980-3248483|-|ctg1_3218|	NZ_BAMO01000051|c8|1-3999|-|JCM10596_RS20975|non-ribosomal_peptide_synthase|JCM10596_RS20975	24.2	509	341	16	2	493	262	742	2.6e-23	114.4
input|c9|3246980-3248483|-|ctg1_3218|	NZ_BBPM01000003|c28|2662-4416|-|TR46_RS02740|hypothetical_protein|WP_052432507.1	24.7	503	345	13	3	494	9	488	2.6e-23	114.4
input|c9|3246980-3248483|-|ctg1_3218|	NZ_BDCD01000018|c22|69924-71627|+|NY1_RS20475|AMP-dependent_synthetase|WP_067715747.1	23.8	488	344	10	23	494	64	539	2.6e-23	114.4
input|c9|3246980-3248483|-|ctg1_3218|	NZ_CP011974|c6|2192081-2193589|-|BEH_RS10760|bifunctional_acyl-ACP--phospholipid_O-acyltransferase/long-chain-fatty-acid--ACP_ligase|WP_046217527.1	24.7	454	316	11	53	495	59	497	2.6e-23	114.4
input|c9|3246980-3248483|-|ctg1_3218|	NZ_CP015362|c5|354332-356020|-|A6E92_RS01505|pentalenene_synthase|WP_084990495.1	23.2	525	351	13	7	495	31	539	2.6e-23	114.4
input|c9|3246980-3248483|-|ctg1_3218|	NZ_CP015529|c4|1648175-1649719|-|A4U64_RS07260|acyl-CoA_synthetase|WP_065922381.1	24.5	489	338	13	29	494	26	506	2.6e-23	114.4
input|c9|3246980-3248483|-|ctg1_3218|	NZ_CP020039|c12|1519123-1520832|-|B4U39_RS07075|hypothetical_protein|WP_079404250.1	26.5	441	262	16	44	434	64	492	2.6e-23	114.4
input|c9|3246980-3248483|-|ctg1_3218|	NZ_CP021434|c11|3705540-3722264|+|CBW65_RS18040|non-ribosomal_peptide_synthetase|WP_087458017.1	24.4	508	352	12	6	493	1535	2030	2.6e-23	114.4
input|c9|3246980-3248483|-|ctg1_3218|	NZ_CP021500|c2|391133-401902|+|S101359_RS01970|surfactin_non-ribosomal_peptide_synthetase_SrfAB|WP_088116482.1	24.0	517	332	14	2	493	2545	3025	2.6e-23	114.4
input|c9|3246980-3248483|-|ctg1_3218|	NZ_CP022986|c5|1879854-1883774|+|CGB83_RS08550|peptide_synthetase|WP_100077548.1	22.3	512	340	14	3	493	19	493	2.6e-23	114.4
input|c9|3246980-3248483|-|ctg1_3218|	NZ_CP024700|c2|1571592-1574066|+|CTM74_RS08315|long-chain_fatty_acid--CoA_ligase|WP_099987760.1	24.6	456	252	16	88	495	101	512	2.6e-23	114.4
input|c9|3246980-3248483|-|ctg1_3218|	NZ_CZBS01000005|c1|40454-41986|-|ARA40_RS06515|long-chain-fatty-acid--CoA_ligase|WP_055146967.1	27.2	378	231	11	76	429	82	439	2.6e-23	114.4
input|c9|3246980-3248483|-|ctg1_3218|	NZ_FMCJ01000014|c20|58389-60065|+|GA0115243_RS04420|AMP-dependent_synthetase|WP_093686554.1	24.5	489	342	14	23	495	65	542	2.6e-23	114.4
input|c9|3246980-3248483|-|ctg1_3218|	NZ_FNDW01000005|c5|245010-251450|+|BLR30_RS09560|hypothetical_protein|WP_089857568.1	23.7	506	347	14	2	488	1109	1594	2.6e-23	114.4
input|c9|3246980-3248483|-|ctg1_3218|	NZ_FNUB01000005|c3|1225558-1232208|+|BLV71_RS08925|D-alanine--poly(phosphoribitol)_ligase_subunit_DltA|WP_093870211.1	21.8	501	362	10	3	488	548	1033	2.6e-23	114.4
input|c9|3246980-3248483|-|ctg1_3218|	NZ_JMLT01000036|c17|1-5616|+|BP95_RS30570|non-ribosomal_peptide_synthetase|BP95_RS30570	22.3	543	364	13	3	493	960	1496	2.6e-23	114.4
input|c9|3246980-3248483|-|ctg1_3218|	NZ_JNJK01000019|c3|1829-9058|-|T350_RS11230|non-ribosomal_peptide_synthetase|WP_044909273.1	22.7	507	340	13	3	493	1439	1909	2.6e-23	114.4
input|c9|3246980-3248483|-|ctg1_3218|	NZ_JOFR01000001|c1|126933-128603|+|IO38_RS0100520|AMP-dependent_synthetase|WP_031475426.1	24.1	490	345	11	23	496	63	541	2.6e-23	114.4
input|c9|3246980-3248483|-|ctg1_3218|	NZ_JQCR01000003|c7|1034216-1043320|+|PWYN_RS20140|non-ribosomal_peptide_synthetase|WP_052088210.1	23.4	513	330	17	2	493	1454	1924	2.6e-23	114.4
input|c9|3246980-3248483|-|ctg1_3218|	NZ_JXAP01000006|c12|242584-253353|+|SC78_RS18110|lichenysin_non-ribosomal_peptide_synthetase_LicB|WP_039073180.1	22.9	516	340	13	2	493	2543	3024	2.6e-23	114.4
input|c9|3246980-3248483|-|ctg1_3218|	NZ_KB217478|c3|692043-694955|+|CAL7103_RS0104400|hypothetical_protein|WP_019489005.1	25.1	459	266	14	29	426	39	480	2.6e-23	114.4
input|c9|3246980-3248483|-|ctg1_3218|	NZ_KB894962|c4|298598-300496|+|C550_RS0101395|long-chain_fatty_acid--CoA_ligase|WP_050564108.1	23.9	476	287	11	16	431	67	527	2.6e-23	114.4
input|c9|3246980-3248483|-|ctg1_3218|	NZ_KE384150|c2|31490-33184|-|G605_RS0117215|hypothetical_protein|WP_027640220.1	25.8	458	266	14	28	430	40	478	2.6e-23	114.4
input|c9|3246980-3248483|-|ctg1_3218|	NZ_KI301969|c3|878974-881613|-|M655_RS28090|non-ribosomal_peptide_synthetase|WP_051353881.1	22.2	505	359	11	3	488	265	754	2.6e-23	114.4
input|c9|3246980-3248483|-|ctg1_3218|	NZ_KN125579|c1|449378-460126|-|DJ88_RS02130|lichenysin_non-ribosomal_peptide_synthetase_LicA|WP_035337264.1	23.1	516	336	13	2	493	2545	3023	2.6e-23	114.4
input|c9|3246980-3248483|-|ctg1_3218|	NZ_LASW02000002|c1|45078-46616|+|WR43_RS01295|2,3-dihydroxybenzoate-AMP_ligase|WP_083070780.1	23.8	500	357	9	2	493	24	507	2.6e-23	114.4
input|c9|3246980-3248483|-|ctg1_3218|	NZ_LDPO01000012|c3|143004-144542|-|ABW16_RS15135|2,3-dihydroxybenzoate-AMP_ligase|WP_047319993.1	23.4	500	359	9	2	493	24	507	2.6e-23	114.4
input|c9|3246980-3248483|-|ctg1_3218|	NZ_LDVS01000113|c2|6240-7892|-|ABW44_RS16295|enterobactin_synthase_subunit_E|WP_053511742.1	23.8	505	369	9	3	494	34	535	2.6e-23	114.4
input|c9|3246980-3248483|-|ctg1_3218|	NZ_LOVK01000071|c10|19885-21549|+|WI83_RS18485|AMP-binding_protein|WP_059629592.1	25.8	496	332	16	23	494	61	544	2.6e-23	114.4
input|c9|3246980-3248483|-|ctg1_3218|	NZ_LPDJ01000060|c9|108426-110090|-|WK48_RS17480|AMP-binding_protein|WP_059964336.1	25.8	496	332	16	23	494	61	544	2.6e-23	114.4
input|c9|3246980-3248483|-|ctg1_3218|	NZ_LPFJ01000150|c15|196720-198384|-|WK99_RS29000|AMP-binding_protein|WP_059964336.1	25.8	496	332	16	23	494	61	544	2.6e-23	114.4
input|c9|3246980-3248483|-|ctg1_3218|	NZ_LQIR01000068|c14|123659-125128|+|AU192_RS23685|AMP-dependent_synthetase|WP_064399978.1	24.0	466	323	12	38	498	42	481	2.6e-23	114.4
input|c9|3246980-3248483|-|ctg1_3218|	NZ_LT745774|c3|265852-276594|-|B2C81_RS05890|D-alanine--poly(phosphoribitol)_ligase_subunit_DltA|WP_077735739.1	23.7	510	352	14	2	493	1505	1995	2.6e-23	114.4
input|c9|3246980-3248483|-|ctg1_3218|	NZ_LT907981|c14|1877498-1879105|+|CPH93_RS07475|2-aminobenzoate-CoA_ligase|WP_096212358.1	26.0	481	328	14	28	494	64	530	2.6e-23	114.4
input|c9|3246980-3248483|-|ctg1_3218|	NZ_LUUT01000005|c11|38-3685|+|A6751_RS20835|non-ribosomal_peptide_synthase_TIGR01720_domain_protein|WP_082830967.1	22.6	470	327	14	6	452	156	611	2.6e-23	114.4
input|c9|3246980-3248483|-|ctg1_3218|	NZ_LXPD01000014|c1|134611-145359|+|A6P48_RS08735|lichenysin_non-ribosomal_peptide_synthetase_LicA|WP_065643678.1	23.3	516	335	13	2	493	2545	3023	2.6e-23	114.4
input|c9|3246980-3248483|-|ctg1_3218|	NZ_LZIC01000147|c19|24663-26213|-|A5787_RS26095|cyclohexanecarboxylate-CoA_ligase|WP_066972655.1	25.3	442	312	11	68	494	74	512	2.6e-23	114.4
input|c9|3246980-3248483|-|ctg1_3218|	NZ_MACF01000123|c11|178621-185778|+|BAQ44_RS23620|non-ribosomal_peptide_synthetase|WP_071724164.1	21.4	505	364	10	7	493	464	953	2.6e-23	114.4
input|c9|3246980-3248483|-|ctg1_3218|	NZ_MIGZ01000054|c9|3405-4880|-|BHQ17_RS11215|AMP-dependent_synthetase|WP_069405281.1	24.4	496	342	14	12	500	16	485	2.6e-23	114.4
input|c9|3246980-3248483|-|ctg1_3218|	NZ_MKGQ01000039|c10|10234-11712|+|Xedl_RS16990|long-chain_fatty_acid--CoA_ligase|WP_074024956.1	22.9	516	342	18	3	497	7	487	2.6e-23	114.4
input|c9|3246980-3248483|-|ctg1_3218|	NZ_MKGQ01000049|c13|12868-14346|+|Xedl_RS23815|long-chain_fatty_acid--CoA_ligase|WP_074024956.1	22.9	516	342	18	3	497	7	487	2.6e-23	114.4
input|c9|3246980-3248483|-|ctg1_3218|	NZ_MPIN01000016|c28|6355-12333|-|BON30_RS41035|non-ribosomal_peptide_synthetase|WP_071903897.1	23.6	517	352	14	2	495	33	529	2.6e-23	114.4
input|c9|3246980-3248483|-|ctg1_3218|	NC_018681|c8|1807529-1809169|+|O3I_RS08005|2,3-dihydroxybenzoate-AMP_ligase|WP_014982399.1	23.5	497	348	14	27	498	53	542	3.4e-23	114.0
input|c9|3246980-3248483|-|ctg1_3218|	NC_021362|c8|2606155-2621925|-|BALI_RS12790|bacitracin_non-ribosomal_peptide_synthetase_BacA|WP_020452079.1	21.2	509	353	12	2	495	1088	1563	3.4e-23	114.0
input|c9|3246980-3248483|-|ctg1_3218|	NZ_BBWM01000029|c1|199266-203327|+|AUL36_RS08265|peptide_synthetase|WP_082655711.1	21.6	513	326	11	18	493	57	530	3.4e-23	114.0
input|c9|3246980-3248483|-|ctg1_3218|	NZ_BBXD01000010|c6|265684-267219|-|AW272_RS10040|2,3-dihydroxybenzoate-AMP_ligase|WP_083958206.1	24.3	497	329	9	12	496	36	497	3.4e-23	114.0
input|c9|3246980-3248483|-|ctg1_3218|	NZ_BDBS01000020|c18|70210-71835|+|NP4_RS16990|2-aminobenzoate-CoA_ligase|WP_067998813.1	23.9	482	338	13	28	495	66	532	3.4e-23	114.0
input|c9|3246980-3248483|-|ctg1_3218|	NZ_CM002285|c6|1170168-1171673|-|M878_RS55325|prolyl-AMP_ligase|WP_031224166.1	22.0	501	356	11	2	488	5	484	3.4e-23	114.0
input|c9|3246980-3248483|-|ctg1_3218|	NZ_CP008724|c2|330576-337718|+|SXYLSMQ121_RS01345|non-ribosomal_peptide_synthetase|WP_042361921.1	21.5	512	353	12	1	497	1439	1916	3.4e-23	114.0
input|c9|3246980-3248483|-|ctg1_3218|	NZ_CP011010|c3|2716870-2718522|-|VN11_RS12460|enterobactin_synthase_subunit_E|WP_053449960.1	23.6	505	370	9	3	494	34	535	3.4e-23	114.0
input|c9|3246980-3248483|-|ctg1_3218|	NZ_CP011868|c3|1013168-1014680|+|XF36_RS04815|fatty-acyl-CoA_synthase|XF36_RS04815	27.0	296	203	4	10	304	17	300	3.4e-23	114.0
input|c9|3246980-3248483|-|ctg1_3218|	NZ_CP013331|c2|1937720-1940206|+|RN87_RS08915|long-chain-fatty-acid--CoA_ligase|WP_029492968.1	24.0	438	256	14	114	495	96	512	3.4e-23	114.0
input|c9|3246980-3248483|-|ctg1_3218|	NZ_CP020352|c8|2584636-2600406|-|BLMD_RS12970|bacitracin_non-ribosomal_peptide_synthetase_BacA|WP_080131437.1	21.2	509	353	12	2	495	1088	1563	3.4e-23	114.0
input|c9|3246980-3248483|-|ctg1_3218|	NZ_CP021070|c3|3198989-3203101|-|A9K65_RS15510|peptide_synthetase|WP_064994072.1	21.7	493	352	11	18	494	72	546	3.4e-23	114.0
input|c9|3246980-3248483|-|ctg1_3218|	NZ_CP023666|c5|1982958-1993727|-|CP942_RS09715|lichenysin_non-ribosomal_peptide_synthetase_LicB|WP_105979331.1	22.9	516	340	13	2	493	2543	3024	3.4e-23	114.0
input|c9|3246980-3248483|-|ctg1_3218|	NZ_FMHY01000002|c6|3026166-3027563|-|GA0070604_RS13850|acyl-CoA_synthetase|WP_091118325.1	29.1	350	231	11	151	493	125	464	3.4e-23	114.0
input|c9|3246980-3248483|-|ctg1_3218|	NZ_FNLB01000008|c1|2177-21127|-|BLS62_RS27780|non-ribosomal_peptide_synthase/polyketide_synthase|WP_093190140.1	24.4	496	328	14	20	493	2588	3058	3.4e-23	114.0
input|c9|3246980-3248483|-|ctg1_3218|	NZ_FNTL01000005|c5|818593-820296|+|BLW42_RS44680|long-chain_fatty_acid--CoA_ligase|WP_073364300.1	24.8	439	262	11	35	430	52	465	3.4e-23	114.0
input|c9|3246980-3248483|-|ctg1_3218|	NZ_JHXB01000004|c2|26825-30406|+|T510_RS0105255|hypothetical_protein|WP_027425758.1	23.7	409	269	12	50	434	56	445	3.4e-23	114.0
input|c9|3246980-3248483|-|ctg1_3218|	NZ_JMQI01000066|c24|69276-70877|-|DV20_RS31875|2-aminobenzoate-CoA_ligase|WP_043786766.1	24.7	493	348	14	12	495	51	529	3.4e-23	114.0
input|c9|3246980-3248483|-|ctg1_3218|	NZ_JNVM01000059|c21|30724-35241|-|ET33_RS34505|non-ribosomal_peptide_synthase|WP_036693415.1	21.6	513	365	10	2	498	461	952	3.4e-23	114.0
input|c9|3246980-3248483|-|ctg1_3218|	NZ_JNWU01000002|c4|374984-376660|+|NF37_RS0104320|AMP-dependent_synthetase|WP_032753770.1	24.7	486	345	12	23	495	65	542	3.4e-23	114.0
input|c9|3246980-3248483|-|ctg1_3218|	NZ_JPRO01000007|c4|54952-66579|-|IX38_RS09685|non-ribosomal_peptide_synthetase|WP_034704260.1	22.1	525	349	15	2	493	3050	3547	3.4e-23	114.0
input|c9|3246980-3248483|-|ctg1_3218|	NZ_JQMH01000006|c2|931307-939487|-|N690_RS11805|non-ribosomal_peptide_synthetase|WP_035298030.1	22.4	508	362	14	4	493	23	516	3.4e-23	114.0
input|c9|3246980-3248483|-|ctg1_3218|	NZ_JTHO01000016|c11|55809-66662|-|QD46_RS18000|non-ribosomal_peptide_synthetase|WP_044787455.1	22.4	508	365	10	7	493	928	1427	3.4e-23	114.0
input|c9|3246980-3248483|-|ctg1_3218|	NZ_JXAB01000007|c9|584261-585769|+|SC21_RS12040|bifunctional_acyl-ACP--phospholipid_O-acyltransferase/long-chain-fatty-acid--ACP_ligase|WP_040058396.1	24.7	454	316	11	53	495	59	497	3.4e-23	114.0
input|c9|3246980-3248483|-|ctg1_3218|	NZ_KB897060|c20|9432-11024|+|C587_RS0123145|AMP-dependent_synthetase|WP_018829105.1	22.9	525	357	11	1	493	13	521	3.4e-23	114.0
input|c9|3246980-3248483|-|ctg1_3218|	NZ_KB905499|c6|350082-351647|-|F584_RS0105830|AMP-dependent_synthetase|WP_019531905.1	25.5	498	325	13	20	494	25	499	3.4e-23	114.0
input|c9|3246980-3248483|-|ctg1_3218|	NZ_KB908256|c3|88197-89876|-|H276_RS0103190|2,3-dihydroxybenzoate-AMP_ligase|WP_026356536.1	23.3	514	370	8	2	493	41	552	3.4e-23	114.0
input|c9|3246980-3248483|-|ctg1_3218|	NZ_KI866522|c6|1325695-1327566|-|MPTA5024_RS05970|AMP-dependent_synthetase|WP_084369442.1	24.4	495	332	13	23	494	121	596	3.4e-23	114.0
input|c9|3246980-3248483|-|ctg1_3218|	NZ_LAND01000009|c18|314-1939|-|H181_RS18380|2,3-dihydroxybenzoate-AMP_ligase|WP_045865466.1	22.8	513	369	12	3	494	26	532	3.4e-23	114.0
input|c9|3246980-3248483|-|ctg1_3218|	NZ_LBMN02000036|c12|338378-354142|-|ACH97_RS20600|bacitracin_non-ribosomal_peptide_synthetase_BacA|WP_057957862.1	21.2	509	353	12	2	495	1088	1563	3.4e-23	114.0
input|c9|3246980-3248483|-|ctg1_3218|	NZ_LFIM01000017|c5|6-14801|-|ACJ43_RS20950|non-ribosomal_peptide_synthetase|ACJ43_RS20950	21.2	509	353	12	2	495	1088	1563	3.4e-23	114.0
input|c9|3246980-3248483|-|ctg1_3218|	NZ_LFNE01000006|c3|15647-19561|-|ACM39_RS10655|peptide_synthetase|WP_048511032.1	22.3	511	341	13	3	493	18	492	3.4e-23	114.0
input|c9|3246980-3248483|-|ctg1_3218|	NZ_LPLS01000148|c15|19851-21536|+|WM15_RS30260|AMP-binding_protein|WP_060290709.1	25.2	500	337	14	23	494	61	551	3.4e-23	114.0
input|c9|3246980-3248483|-|ctg1_3218|	NZ_LPVE01000010|c3|10370-14365|-|AU385_RS02440|non-ribosomal_peptide_synthetase|AU385_RS02440	22.6	470	327	14	6	452	272	727	3.4e-23	114.0
input|c9|3246980-3248483|-|ctg1_3218|	NZ_LZIS01000001|c1|209769-211286|-|A5673_RS01010|cyclohexanecarboxylate-CoA_ligase|WP_068226621.1	26.6	444	295	12	68	495	74	502	3.4e-23	114.0
input|c9|3246980-3248483|-|ctg1_3218|	NZ_LZIU01000027|c2|42936-44474|+|A5671_RS03955|2,3-dihydroxybenzoate-AMP_ligase|WP_064888285.1	22.7	503	359	9	2	493	24	507	3.4e-23	114.0
input|c9|3246980-3248483|-|ctg1_3218|	NZ_LZYW01000013|c2|32910-34571|-|CLAUR_RS00220|hypothetical_protein|WP_077850743.1	24.7	474	294	16	3	429	16	473	3.4e-23	114.0
input|c9|3246980-3248483|-|ctg1_3218|	NZ_MEBD01000116|c13|47620-49284|-|BGV50_RS13040|AMP-binding_protein|WP_071755818.1	25.6	496	333	16	23	494	61	544	3.4e-23	114.0
input|c9|3246980-3248483|-|ctg1_3218|	NZ_MEIA01000009|c9|11801-13615|-|BG844_RS02255|long-chain_fatty_acid--CoA_ligase|WP_071803029.1	22.6	460	280	10	31	430	55	498	3.4e-23	114.0
input|c9|3246980-3248483|-|ctg1_3218|	NZ_MUMY01000028|c11|25379-27013|+|B0T46_RS24020|AMP-dependent_synthetase|WP_081512366.1	23.7	494	338	13	29	494	56	538	3.4e-23	114.0
input|c9|3246980-3248483|-|ctg1_3218|	NC_009725|c10|2868410-2870059|-|RBAM_RS13675|NrsF|WP_012118247.1	24.3	519	331	15	29	495	33	541	4.4e-23	113.6
input|c9|3246980-3248483|-|ctg1_3218|	NC_012491|c5|3380984-3384967|-|BBR47_RS16125|non-ribosomal_peptide_synthetase|WP_015891489.1	21.7	511	363	13	6	488	274	775	4.4e-23	113.6
input|c9|3246980-3248483|-|ctg1_3218|	NZ_AFSG01000008|c10|2099-5926|+|GYQ_RS0102215|non-ribosomal_peptide_synthetase|WP_019713287.1	22.8	501	342	14	15	493	477	954	4.4e-23	113.6
input|c9|3246980-3248483|-|ctg1_3218|	NZ_AMCA01000088|c6|1594-5421|+|A921_RS06895|non-ribosomal_peptide_synthetase|WP_038828412.1	23.6	501	338	16	15	493	477	954	4.4e-23	113.6
input|c9|3246980-3248483|-|ctg1_3218|	NZ_AQGM01000011|c11|60179-68038|+|K667_RS0113955|non-ribosomal_peptide_synthetase|WP_029973834.1	21.8	509	363	13	2	493	1784	2274	4.4e-23	113.6
input|c9|3246980-3248483|-|ctg1_3218|	NZ_ASSB01000399|c23|39513-50366|+|L693_RS0126925|non-ribosomal_peptide_synthetase|WP_025721546.1	23.0	512	357	12	7	493	928	1427	4.4e-23	113.6
input|c9|3246980-3248483|-|ctg1_3218|	NZ_ATAY01000098|c14|215073-237227|-|L323_RS40425|non-ribosomal_peptide_synthetase|WP_020817397.1	24.2	508	339	16	4	493	483	962	4.4e-23	113.6
input|c9|3246980-3248483|-|ctg1_3218|	NZ_ATMT01000051|c9|24922-42465|-|PAALTS15_RS12805|non-ribosomal_peptide_synthetase|WP_021259897.1	24.3	514	347	16	2	493	5029	5522	4.4e-23	113.6
input|c9|3246980-3248483|-|ctg1_3218|	NZ_ATUL01000002|c1|152265-154919|+|G020_RS0101790|AMP-dependent_synthetase|WP_024328416.1	23.9	549	351	16	1	495	3	538	4.4e-23	113.6
input|c9|3246980-3248483|-|ctg1_3218|	NZ_AUKM01000043|c29|20854-22263|+|H279_RS0119145|acyl-CoA_synthetase|WP_019031501.1	27.5	342	233	10	158	493	134	466	4.4e-23	113.6
input|c9|3246980-3248483|-|ctg1_3218|	NZ_AYVK01000027|c6|140380-144468|-|X726_RS147510|peptide_synthetase|WP_023671550.1	22.0	504	355	11	7	494	57	538	4.4e-23	113.6
input|c9|3246980-3248483|-|ctg1_3218|	NZ_AZWN01000021|c8|32196-34094|-|B119_RS0112925|long-chain_fatty_acid--CoA_ligase|WP_050594321.1	24.5	478	282	13	16	431	67	527	4.4e-23	113.6
input|c9|3246980-3248483|-|ctg1_3218|	NZ_BAGE01000024|c25|925-2331|-|ON32_RS05145|acyl-CoA_synthetase|WP_040789096.1	26.9	350	239	11	151	493	124	463	4.4e-23	113.6
input|c9|3246980-3248483|-|ctg1_3218|	NZ_BBXG01000029|c26|52164-53699|+|AW270_RS35670|2,3-dihydroxybenzoate-AMP_ligase|WP_061300560.1	24.4	491	320	11	20	496	44	497	4.4e-23	113.6
input|c9|3246980-3248483|-|ctg1_3218|	NZ_BDAV01000011|c16|240074-241678|+|NA3_RS20205|long-chain_fatty_acid--CoA_ligase|WP_084491749.1	25.2	460	278	14	12	431	6	439	4.4e-23	113.6
input|c9|3246980-3248483|-|ctg1_3218|	NZ_BDDH01000005|c10|220833-231605|+|A7P71_RS16670|non-ribosomal_peptide_synthetase|WP_063638719.1	24.0	517	332	14	2	493	2547	3027	4.4e-23	113.6
input|c9|3246980-3248483|-|ctg1_3218|	NZ_CP011665|c30|439910-441289|-|M444_RS36590|acyl-CoA_synthetase|WP_008740919.1	28.1	345	227	12	155	493	120	449	4.4e-23	113.6
input|c9|3246980-3248483|-|ctg1_3218|	NZ_CP013120|c3|3785015-3792505|-|AOR13_RS16035|non-ribosomal_peptide_synthase|WP_057794642.1	21.9	521	361	16	4	495	550	1053	4.4e-23	113.6
input|c9|3246980-3248483|-|ctg1_3218|	NZ_CP013932|c1|305735-313225|+|AV939_RS01260|non-ribosomal_peptide_synthetase|WP_061996861.1	21.9	521	361	16	4	495	550	1053	4.4e-23	113.6
input|c9|3246980-3248483|-|ctg1_3218|	NZ_CP014864|c1|392283-394061|-|A3224_RS01590|long-chain_fatty_acid--CoA_ligase|WP_067150586.1	24.5	489	318	13	46	495	89	565	4.4e-23	113.6
input|c9|3246980-3248483|-|ctg1_3218|	NZ_CP015345|c1|811037-818527|-|A6K25_RS03385|non-ribosomal_peptide_synthetase|WP_061996861.1	21.9	521	361	16	4	495	550	1053	4.4e-23	113.6
input|c9|3246980-3248483|-|ctg1_3218|	NZ_CP022653|c2|380351-391123|+|BaGK_RS01970|D-alanine--poly(phosphoribitol)_ligase_subunit_DltA|WP_094231352.1	23.3	510	344	12	2	493	2547	3027	4.4e-23	113.6
input|c9|3246980-3248483|-|ctg1_3218|	NZ_CP025308|c7|2060534-2068393|-|CXP43_RS10480|non-ribosomal_peptide_synthetase|WP_032863998.1	21.8	509	363	13	2	493	1784	2274	4.4e-23	113.6
input|c9|3246980-3248483|-|ctg1_3218|	NZ_CP025696|c10|4880947-4923336|-|C0638_RS21690|non-ribosomal_peptide_synthetase|WP_102163789.1	22.0	510	358	11	2	493	12009	12496	4.4e-23	113.6
input|c9|3246980-3248483|-|ctg1_3218|	NZ_CP025939|c4|1252236-1260095|-|C0W57_RS06865|non-ribosomal_peptide_synthetase|WP_029973834.1	21.8	509	363	13	2	493	1784	2274	4.4e-23	113.6
input|c9|3246980-3248483|-|ctg1_3218|	NZ_CZBX01000004|c1|156549-158081|-|ARA59_RS05285|long-chain-fatty-acid--CoA_ligase|WP_055171691.1	27.2	378	231	11	76	429	82	439	4.4e-23	113.6
input|c9|3246980-3248483|-|ctg1_3218|	NZ_FMCK01000244|c7|13615-15228|-|GA0115238_RS20000|(2,3-dihydroxybenzoyl)adenylate_synthase|WP_093551472.1	23.9	514	362	15	3	494	26	532	4.4e-23	113.6
input|c9|3246980-3248483|-|ctg1_3218|	NZ_FOKT01000004|c3|262496-264274|-|BM155_RS08120|long-chain_fatty_acid--CoA_ligase|WP_074902304.1	24.5	489	318	13	46	495	89	565	4.4e-23	113.6
input|c9|3246980-3248483|-|ctg1_3218|	NZ_GG770381|c2|252920-255394|+|HMPREF0400_RS03115|long-chain-fatty-acid--CoA_ligase|WP_008820301.1	24.8	456	251	16	88	495	101	512	4.4e-23	113.6
input|c9|3246980-3248483|-|ctg1_3218|	NZ_JFHX01000085|c15|16984-34818|-|AA76_RS37520|non-ribosomal_peptide_synthetase|WP_025850426.1	23.7	515	350	14	3	493	3859	4354	4.4e-23	113.6
input|c9|3246980-3248483|-|ctg1_3218|	NZ_JMLV01000002|c3|188506-191199|+|BP38_RS0104075|hypothetical_protein|WP_026986689.1	21.8	528	333	12	29	493	45	555	4.4e-23	113.6
input|c9|3246980-3248483|-|ctg1_3218|	NZ_JNIH01000034|c21|16443-18119|+|N545_RS21335|AMP-dependent_synthetase|WP_033175758.1	23.3	497	344	11	23	498	65	545	4.4e-23	113.6
input|c9|3246980-3248483|-|ctg1_3218|	NZ_JOGH01000101|c27|53800-55551|+|IH44_RS0131030|AMP-dependent_synthetase|WP_081967237.1	23.7	486	347	12	23	494	82	557	4.4e-23	113.6
input|c9|3246980-3248483|-|ctg1_3218|	NZ_JRML01000002|c2|5467-7005|+|LI93_RS00970|2,3-dihydroxybenzoate-AMP_ligase|WP_082103894.1	23.8	501	356	9	2	493	24	507	4.4e-23	113.6
input|c9|3246980-3248483|-|ctg1_3218|	NZ_JRMN01000022|c3|7372-8910|+|LI95_RS06275|2,3-dihydroxybenzoate-AMP_ligase|WP_046283715.1	23.6	505	352	11	2	493	24	507	4.4e-23	113.6
input|c9|3246980-3248483|-|ctg1_3218|	NZ_KB235919|c4|266425-268020|-|PLEUR7319_RS0102585|hypothetical_protein|WP_019503644.1	21.6	519	363	12	4	494	20	522	4.4e-23	113.6
input|c9|3246980-3248483|-|ctg1_3218|	NZ_KB889596|c8|211304-212905|-|A3IC_RS0110555|AMP-dependent_synthetase|WP_026218104.1	22.1	512	363	9	12	497	28	529	4.4e-23	113.6
input|c9|3246980-3248483|-|ctg1_3218|	NZ_KB896261|c21|64793-66202|-|C574_RS0119320|acyl-CoA_synthetase|WP_018797136.1	27.8	342	232	10	158	493	134	466	4.4e-23	113.6
input|c9|3246980-3248483|-|ctg1_3218|	NZ_KB896552|c24|21618-23027|+|C578_RS0124430|acyl-CoA_synthetase|WP_018805641.1	27.5	342	233	10	158	493	134	466	4.4e-23	113.6
input|c9|3246980-3248483|-|ctg1_3218|	NZ_KB905359|c5|465079-466977|+|SALPAC3_RS0102050|long-chain_fatty_acid--CoA_ligase|WP_018219607.1	24.7	477	282	13	16	431	67	527	4.4e-23	113.6
input|c9|3246980-3248483|-|ctg1_3218|	NZ_KE383842|c3|1698227-1718497|-|H581_RS34435|non-ribosomal_peptide_synthetase|WP_051250931.1	22.2	509	357	13	2	493	4670	5156	4.4e-23	113.6
input|c9|3246980-3248483|-|ctg1_3218|	NZ_KL647091|c12|327343-329019|+|IO23_RS0131715|AMP-dependent_synthetase|WP_031127220.1	24.9	486	344	12	23	495	65	542	4.4e-23	113.6
input|c9|3246980-3248483|-|ctg1_3218|	NZ_KV791306|c3|51441-53093|+|HMPREF3113_RS16250|2,3-dihydroxybenzoate-AMP_ligase|WP_070473976.1	23.0	513	363	10	3	494	34	535	4.4e-23	113.6
input|c9|3246980-3248483|-|ctg1_3218|	NZ_LJKG01000080|c3|11118-18005|-|B4117_RS21655|non-ribosomal_peptide_synthetase|WP_063226385.1	22.4	510	360	11	2	493	198	689	4.4e-23	113.6
input|c9|3246980-3248483|-|ctg1_3218|	NZ_LLZC01000021|c16|72448-80307|+|AR442_RS18225|non-ribosomal_peptide_synthetase|WP_053285111.1	21.8	509	363	13	2	493	1784	2274	4.4e-23	113.6
input|c9|3246980-3248483|-|ctg1_3218|	NZ_LMQH01000011|c4|1976571-1978340|-|ASG21_RS13740|long-chain_fatty_acid--CoA_ligase|WP_056081191.1	23.5	549	312	17	7	466	7	536	4.4e-23	113.6
input|c9|3246980-3248483|-|ctg1_3218|	NZ_LOVF01000092|c14|74570-76234|-|WI78_RS29745|AMP-binding_protein|WP_059555943.1	25.8	496	332	16	23	494	61	544	4.4e-23	113.6
input|c9|3246980-3248483|-|ctg1_3218|	NZ_LPAF01000024|c4|19818-21503|+|WJ70_RS06310|AMP-binding_protein|WP_060196338.1	25.6	503	331	16	23	494	61	551	4.4e-23	113.6
input|c9|3246980-3248483|-|ctg1_3218|	NZ_LPBN01000074|c6|19889-21574|+|WK00_RS10680|AMP-binding_protein|WP_059812482.1	25.6	503	331	16	23	494	61	551	4.4e-23	113.6
input|c9|3246980-3248483|-|ctg1_3218|	NZ_LPEL01000013|c4|115117-116802|-|WK77_RS02725|AMP-binding_protein|WP_060006788.1	25.6	503	331	16	23	494	61	551	4.4e-23	113.6
input|c9|3246980-3248483|-|ctg1_3218|	NZ_LT607409|c13|5470951-5472390|-|GA0070612_RS24800|acyl-CoA_synthetase|WP_088990106.1	24.7	446	304	14	55	493	46	466	4.4e-23	113.6
input|c9|3246980-3248483|-|ctg1_3218|	NZ_LXPD01000014|c1|145379-156148|+|A6P48_RS08740|lichenysin_non-ribosomal_peptide_synthetase_LicB|WP_065643679.1	22.9	516	340	13	2	493	2543	3024	4.4e-23	113.6
input|c9|3246980-3248483|-|ctg1_3218|	NZ_LYVH01000003|c2|259819-261471|+|A9J40_RS04940|2,3-dihydroxybenzoate-AMP_ligase|WP_065196143.1	23.9	506	367	11	3	494	34	535	4.4e-23	113.6
input|c9|3246980-3248483|-|ctg1_3218|	NZ_LZLB01000012|c2|66278-67816|+|A5631_RS02260|2,3-dihydroxybenzoate-AMP_ligase|WP_065152172.1	22.7	503	359	9	2	493	24	507	4.4e-23	113.6
input|c9|3246980-3248483|-|ctg1_3218|	NZ_MAXA01000246|c25|33529-35265|-|BBK14_RS27070|2,3-dihydroxybenzoate-AMP_ligase|WP_071066067.1	22.7	541	370	9	2	494	33	573	4.4e-23	113.6
input|c9|3246980-3248483|-|ctg1_3218|	NZ_MRCD01000049|c17|13975-19782|-|NIES2101_RS24370|non-ribosomal_peptide_synthetase|WP_073621082.1	23.7	490	345	12	16	488	1090	1567	4.4e-23	113.6
input|c9|3246980-3248483|-|ctg1_3218|	NC_009441|c4|2502107-2509339|+|FJOH_RS10895|non-ribosomal_peptide_synthetase|WP_012024163.1	24.3	510	345	18	2	493	1101	1587	5.7e-23	113.2
input|c9|3246980-3248483|-|ctg1_3218|	NC_011655|c8|230631-238676|-|BCAH187_RS28825|non-ribosomal_peptide_synthetase|WP_000953496.1	22.9	477	330	12	26	488	1855	2307	5.7e-23	113.2
input|c9|3246980-3248483|-|ctg1_3218|	NC_011898|c7|2823319-2835909|-|CCEL_RS12015|non-ribosomal_peptide_synthetase|WP_015925803.1	21.1	512	371	11	2	493	2363	2861	5.7e-23	113.2
input|c9|3246980-3248483|-|ctg1_3218|	NC_022075|c1|220639-231132|+|RBAU_RS01165|D-alanine--poly(phosphoribitol)_ligase_subunit_DltA|WP_082187176.1	21.8	509	365	11	2	493	1791	2283	5.7e-23	113.2
input|c9|3246980-3248483|-|ctg1_3218|	NZ_AMCW01000133|c5|90798-93098|-|RBSH_RS21555|acyl-[ACP]--phospholipid_O-acyltransferase|WP_007334038.1	26.1	522	333	16	10	495	252	756	5.7e-23	113.2
input|c9|3246980-3248483|-|ctg1_3218|	NZ_AMXN01000006|c9|2374-6201|+|BSI_RS06240|non-ribosomal_peptide_synthetase|WP_003240142.1	24.0	501	336	15	15	493	477	954	5.7e-23	113.2
input|c9|3246980-3248483|-|ctg1_3218|	NZ_AOSV01000017|c4|13319-16033|+|PCS_RS08110|AMP-forming_long-chain_acyl-CoA_synthetase|WP_005986013.1	24.6	525	328	15	29	493	35	551	5.7e-23	113.2
input|c9|3246980-3248483|-|ctg1_3218|	NZ_ARPF01000008|c22|283857-285539|+|B083_RS0119625|AMP-dependent_synthetase|WP_028418194.1	24.3	489	343	13	23	495	65	542	5.7e-23	113.2
input|c9|3246980-3248483|-|ctg1_3218|	NZ_ATVV01000037|c3|18569-28816|-|G596_RS0118225|non-ribosomal_peptide_synthetase|WP_022763256.1	22.5	511	345	14	1	488	11	493	5.7e-23	113.2
input|c9|3246980-3248483|-|ctg1_3218|	NZ_AUKN01000002|c7|544111-546936|-|H296_RS0105370|amino_acid_adenylation_protein|WP_027759365.1	24.9	518	341	17	4	488	342	844	5.7e-23	113.2
input|c9|3246980-3248483|-|ctg1_3218|	NZ_AULX01000030|c19|43942-51318|-|H583_RS35285|hybrid_non-ribosomal_peptide_synthetase/type_I_polyketide_synthase|WP_051236330.1	22.4	509	360	10	3	493	1848	2339	5.7e-23	113.2
input|c9|3246980-3248483|-|ctg1_3218|	NZ_AYWV01000004|c1|116588-120676|-|X737_RS157925|peptide_synthetase|WP_023805025.1	22.0	504	355	11	7	494	57	538	5.7e-23	113.2
input|c9|3246980-3248483|-|ctg1_3218|	NZ_AZNX01000005|c8|79896-82757|+|M904_RS0110950|hypothetical_protein|WP_034885184.1	22.7	510	328	17	36	488	165	665	5.7e-23	113.2
input|c9|3246980-3248483|-|ctg1_3218|	NZ_AZVW01000027|c11|51741-53639|+|B175_RS0117635|long-chain_fatty_acid--CoA_ligase|WP_050576972.1	24.7	477	282	13	16	431	67	527	5.7e-23	113.2
input|c9|3246980-3248483|-|ctg1_3218|	NZ_AZVZ01000026|c11|32485-34383|-|B172_RS0116920|long-chain_fatty_acid--CoA_ligase|WP_050576972.1	24.7	477	282	13	16	431	67	527	5.7e-23	113.2
input|c9|3246980-3248483|-|ctg1_3218|	NZ_AZWA01000057|c22|5065-6657|+|B171_RS0122020|AMP-dependent_synthetase|WP_027650425.1	22.9	525	357	11	1	493	13	521	5.7e-23	113.2
input|c9|3246980-3248483|-|ctg1_3218|	NZ_AZWE01000028|c13|15472-17370|-|B167_RS0115240|long-chain_fatty_acid--CoA_ligase|WP_050591691.1	24.7	477	282	13	16	431	67	527	5.7e-23	113.2
input|c9|3246980-3248483|-|ctg1_3218|	NZ_AZWI01000005|c4|69096-70661|+|B162_RS0103220|AMP-dependent_synthetase|WP_029019534.1	24.9	497	329	13	20	494	25	499	5.7e-23	113.2
input|c9|3246980-3248483|-|ctg1_3218|	NZ_AZWO01000027|c10|13852-15750|-|B118_RS0117305|long-chain_fatty_acid--CoA_ligase|WP_050592224.1	24.7	477	282	13	16	431	67	527	5.7e-23	113.2
input|c9|3246980-3248483|-|ctg1_3218|	NZ_AZWP01000015|c3|74391-76289|+|B117_RS0113505|long-chain_fatty_acid--CoA_ligase|WP_050592224.1	24.7	477	282	13	16	431	67	527	5.7e-23	113.2
input|c9|3246980-3248483|-|ctg1_3218|	NZ_BDFC01000009|c10|230897-239995|-|BFW96_RS16565|KR_domain-containing_protein|WP_069840051.1	21.6	501	360	10	7	493	480	961	5.7e-23	113.2
input|c9|3246980-3248483|-|ctg1_3218|	NZ_CM002139|c2|2369692-2372664|-|XCSCFBP4642_RS0110545|salicylate_synthase|WP_029219752.1	22.3	512	366	10	4	493	25	526	5.7e-23	113.2
input|c9|3246980-3248483|-|ctg1_3218|	NZ_CP011974|c6|2169438-2181668|+|BEH_RS10705|non-ribosomal_peptide_synthetase|WP_048896775.1	20.9	508	362	11	3	493	462	946	5.7e-23	113.2
input|c9|3246980-3248483|-|ctg1_3218|	NZ_CP013922|c3|2216261-2222743|-|AWC37_RS10920|D-alanine--poly(phosphoribitol)_ligase_subunit_DltA|WP_081225263.1	21.9	512	351	12	1	497	1219	1696	5.7e-23	113.2
input|c9|3246980-3248483|-|ctg1_3218|	NZ_CP015867|c21|264390-276557|-|Spa2297_RS32940|amino_acid_adenylation_domain-containing_protein|WP_079163903.1	23.4	513	353	11	3	493	1086	1580	5.7e-23	113.2
input|c9|3246980-3248483|-|ctg1_3218|	NZ_CP019457|c15|4725638-4736590|-|BXT88_RS21270|non-ribosomal_peptide_synthetase|WP_077193095.1	23.3	523	349	11	2	493	2042	2543	5.7e-23	113.2
input|c9|3246980-3248483|-|ctg1_3218|	NZ_CP019980|c8|3216360-3228467|-|LS41612_RS16115|hypothetical_protein|WP_105928918.1	23.2	504	351	11	3	493	3007	3487	5.7e-23	113.2
input|c9|3246980-3248483|-|ctg1_3218|	NZ_CP022203|c9|4324740-4360556|+|MYMAC_RS17980|non-ribosomal_peptide_synthetase|WP_095958962.1	23.2	504	351	15	8	493	2620	3105	5.7e-23	113.2
input|c9|3246980-3248483|-|ctg1_3218|	NZ_CP025494|c1|182000-203158|+|CYL20_RS00670|non-ribosomal_peptide_synthetase|WP_104993282.1	23.3	510	359	12	4	493	5889	6386	5.7e-23	113.2
input|c9|3246980-3248483|-|ctg1_3218|	NZ_CWHS01000005|c3|142517-144169|+|BN2069_RS07030|2,3-dihydroxybenzoate-AMP_ligase|WP_072167533.1	23.9	506	367	11	3	494	34	535	5.7e-23	113.2
input|c9|3246980-3248483|-|ctg1_3218|	NZ_CYHL01000011|c3|36428-38077|-|AOH53_RS02650|NrsF|WP_072176866.1	23.1	529	325	14	29	495	33	541	5.7e-23	113.2
input|c9|3246980-3248483|-|ctg1_3218|	NZ_FNPM01000003|c10|39915-41537|+|BLW48_RS09305|2-aminobenzoate-CoA_ligase|WP_093174235.1	25.6	484	329	16	29	494	64	534	5.7e-23	113.2
input|c9|3246980-3248483|-|ctg1_3218|	NZ_JMLK01000016|c5|99757-115668|-|BR66_RS0110040|non-ribosomal_peptide_synthetase|WP_026882824.1	25.6	367	229	8	7	369	1965	2291	5.7e-23	113.2
input|c9|3246980-3248483|-|ctg1_3218|	NZ_JNZA01000037|c24|26217-37169|-|OO62_RS29055|non-ribosomal_peptide_synthetase|WP_051733695.1	23.3	523	349	11	2	493	2042	2543	5.7e-23	113.2
input|c9|3246980-3248483|-|ctg1_3218|	NZ_JOGV01000020|c10|83226-85925|-|IG88_RS0119635|amino_acid_adenylation_domain-containing_protein|WP_037836225.1	25.5	502	327	14	11	488	321	799	5.7e-23	113.2
input|c9|3246980-3248483|-|ctg1_3218|	NZ_JQML01000001|c22|7515163-7527330|+|BS75_RS32835|hypothetical_protein|WP_081982835.1	23.8	521	343	16	3	493	1085	1581	5.7e-23	113.2
input|c9|3246980-3248483|-|ctg1_3218|	NZ_JSDQ01000061|c1|16870-19599|+|DB42_RS06315|2-acyl-glycerophospho-ethanolamine_acyltransferase|WP_044882265.1	26.3	476	317	12	52	500	440	908	5.7e-23	113.2
input|c9|3246980-3248483|-|ctg1_3218|	NZ_JUQF01000132|c2|49878-51530|+|ADM00_RS10595|enterobactin_synthase_subunit_E|WP_049457414.1	23.6	505	370	9	3	494	34	535	5.7e-23	113.2
input|c9|3246980-3248483|-|ctg1_3218|	NZ_JXAB01000007|c9|596171-608401|-|SC21_RS12095|non-ribosomal_peptide_synthetase|WP_040057777.1	20.9	508	362	11	3	493	462	946	5.7e-23	113.2
input|c9|3246980-3248483|-|ctg1_3218|	NZ_JYCD01000169|c8|121966-130146|+|LG46_RS23020|non-ribosomal_peptide_synthetase|WP_044900215.1	22.4	508	362	14	4	493	23	516	5.7e-23	113.2
input|c9|3246980-3248483|-|ctg1_3218|	NZ_KB890946|c29|150676-152358|-|B053_RS0126165|AMP-dependent_synthetase|WP_018491552.1	23.8	495	338	13	23	495	65	542	5.7e-23	113.2
input|c9|3246980-3248483|-|ctg1_3218|	NZ_KB895288|c3|156053-157618|-|C555_RS0102600|AMP-dependent_synthetase|WP_018742326.1	25.7	498	324	13	20	494	25	499	5.7e-23	113.2
input|c9|3246980-3248483|-|ctg1_3218|	NZ_KB896322|c12|21624-23033|+|C575_RS0112390|acyl-CoA_synthetase|WP_018798772.1	27.5	342	233	10	158	493	134	466	5.7e-23	113.2
input|c9|3246980-3248483|-|ctg1_3218|	NZ_KB896760|c2|177546-179111|+|C582_RS0100870|AMP-dependent_synthetase|WP_018742326.1	25.7	498	324	13	20	494	25	499	5.7e-23	113.2
input|c9|3246980-3248483|-|ctg1_3218|	NZ_KB897031|c13|39311-41209|-|C587_RS0117380|long-chain_fatty_acid--CoA_ligase|WP_018812268.1	24.7	477	282	13	16	431	67	527	5.7e-23	113.2
input|c9|3246980-3248483|-|ctg1_3218|	NZ_KB904850|c19|14500-16398|-|C581_RS0118425|long-chain_fatty_acid--CoA_ligase|WP_018812268.1	24.7	477	282	13	16	431	67	527	5.7e-23	113.2
input|c9|3246980-3248483|-|ctg1_3218|	NZ_KE384276|c7|142671-144569|-|H304_RS0123810|long-chain_fatty_acid--CoA_ligase|WP_050576972.1	24.7	477	282	13	16	431	67	527	5.7e-23	113.2
input|c9|3246980-3248483|-|ctg1_3218|	NZ_KL647083|c5|40706-42328|+|IO29_RS31655|AMP-dependent_synthetase|WP_106969692.1	24.5	507	344	14	2	496	47	526	5.7e-23	113.2
input|c9|3246980-3248483|-|ctg1_3218|	NZ_KV757548|c3|28617-32633|-|A4S05_RS02695|peptide_synthetase|WP_069068282.1	22.6	439	290	10	4	420	36	446	5.7e-23	113.2
input|c9|3246980-3248483|-|ctg1_3218|	NZ_LFOE01000016|c6|46705-48249|+|ACT18_RS12330|2,3-dihydroxybenzoate-AMP_ligase|WP_019735582.1	22.5	503	359	11	2	493	24	506	5.7e-23	113.2
input|c9|3246980-3248483|-|ctg1_3218|	NZ_LIVP01000015|c9|37636-39015|+|AMK15_RS20730|acyl-CoA_synthetase|WP_073776679.1	28.1	345	227	12	155	493	120	449	5.7e-23	113.2
input|c9|3246980-3248483|-|ctg1_3218|	NZ_LLZG01000036|c10|66986-68656|+|ADL12_RS07640|AMP-dependent_synthetase|WP_062699893.1	24.0	495	345	11	23	499	63	544	5.7e-23	113.2
input|c9|3246980-3248483|-|ctg1_3218|	NZ_LNQO01000006|c6|266889-268559|+|AS181_RS09725|2,3-dihydroxybenzoate-AMP_ligase|WP_058251434.1	25.4	523	344	18	7	498	43	550	5.7e-23	113.2
input|c9|3246980-3248483|-|ctg1_3218|	NZ_LPAN01000058|c11|180522-182207|-|WJ77_RS20280|AMP-binding_protein|WP_059917394.1	25.4	503	332	16	23	494	61	551	5.7e-23	113.2
input|c9|3246980-3248483|-|ctg1_3218|	NZ_LPEF01000021|c5|116844-118529|-|WK71_RS02100|AMP-binding_protein|WP_060068645.1	25.6	503	331	16	23	494	61	551	5.7e-23	113.2
input|c9|3246980-3248483|-|ctg1_3218|	NZ_LPKU01000051|c9|23152-24837|-|WM01_RS13930|AMP-binding_protein|WP_060109187.1	25.6	503	331	16	23	494	61	551	5.7e-23	113.2
input|c9|3246980-3248483|-|ctg1_3218|	NZ_LRAA01000202|c3|3642-11687|-|ACS52_RS07365|non-ribosomal_peptide_synthetase|WP_061184710.1	22.9	477	330	12	26	488	1855	2307	5.7e-23	113.2
input|c9|3246980-3248483|-|ctg1_3218|	NZ_LRRO01000911|c5|62448-70493|+|ACS92_RS13120|non-ribosomal_peptide_synthetase|WP_061130897.1	22.9	477	330	12	26	488	1855	2307	5.7e-23	113.2
input|c9|3246980-3248483|-|ctg1_3218|	NZ_LT594324|c7|2038137-2039534|-|GA0070621_RS08860|acyl-CoA_synthetase|WP_091193208.1	29.1	354	226	12	151	493	125	464	5.7e-23	113.2
input|c9|3246980-3248483|-|ctg1_3218|	NZ_LWLD01000003|c7|189813-191192|-|A6A28_RS05105|acyl-CoA_synthetase|WP_073794891.1	28.1	345	227	12	155	493	120	449	5.7e-23	113.2
input|c9|3246980-3248483|-|ctg1_3218|	NZ_LYVJ01000016|c4|11255-12907|+|A9K58_RS17720|2,3-dihydroxybenzoate-AMP_ligase|WP_065200591.1	22.9	507	371	10	3	494	34	535	5.7e-23	113.2
input|c9|3246980-3248483|-|ctg1_3218|	NZ_MOMC01000008|c24|301229-302941|-|BL253_RS04320|AMP-dependent_synthetase|WP_076813676.1	23.3	493	342	11	23	494	64	541	5.7e-23	113.2
input|c9|3246980-3248483|-|ctg1_3218|	NZ_MOWR01000005|c4|41478-45893|+|BMI76_RS06190|non-ribosomal_peptide_synthetase|WP_075346725.1	23.1	511	354	15	4	495	442	932	5.7e-23	113.2
input|c9|3246980-3248483|-|ctg1_3218|	NZ_MPHM01000001|c1|188634-216545|-|BM758_RS00710|non-ribosomal_peptide_synthetase|WP_076585070.1	21.4	509	358	13	12	493	2866	3359	5.7e-23	113.2
input|c9|3246980-3248483|-|ctg1_3218|	NC_005027|c4|3468775-3471075|+|RB6533|acyl-[ACP]--phospholipid_O-acyltransferase|NP_867317.1	26.1	522	333	16	10	495	252	756	7.5e-23	112.8
input|c9|3246980-3248483|-|ctg1_3218|	NC_010628|c10|4013272-4017282|+|NPUN_RS16330|peptide_synthetase|WP_012409659.1	22.0	509	357	11	4	493	36	523	7.5e-23	112.8
input|c9|3246980-3248483|-|ctg1_3218|	NC_014479|c5|1936015-1947930|-|BSUW23_RS09715|non-ribosomal_peptide_synthetase|WP_003220189.1	22.3	511	353	14	3	493	2941	3427	7.5e-23	112.8
input|c9|3246980-3248483|-|ctg1_3218|	NC_017542|c8|2809121-2818480|+|PPM_RS12450|non-ribosomal_peptide_synthetase|WP_013371226.1	21.2	518	365	14	3	493	470	971	7.5e-23	112.8
input|c9|3246980-3248483|-|ctg1_3218|	NC_020126|c2|1699716-1701401|+|MYSTI_RS06815|(2,3-dihydroxybenzoyl)adenylate_synthase|WP_015346982.1	25.5	498	339	13	27	495	57	551	7.5e-23	112.8
input|c9|3246980-3248483|-|ctg1_3218|	NZ_AJHL01000011|c5|97595-109510|-|RFWG1A3_RS09430|non-ribosomal_peptide_synthetase|WP_044428355.1	22.3	511	353	14	3	493	2941	3427	7.5e-23	112.8
input|c9|3246980-3248483|-|ctg1_3218|	NZ_AMWG01000118|c8|81301-83601|-|RBSWK_RS19825|acyl-[ACP]--phospholipid_O-acyltransferase|WP_007339018.1	26.1	522	333	16	10	495	252	756	7.5e-23	112.8
input|c9|3246980-3248483|-|ctg1_3218|	NZ_ANOF01000041|c3|36311-38611|-|RESH_RS05240|acyl-[ACP]--phospholipid_O-acyltransferase|WP_008664422.1	25.7	522	335	16	10	495	252	756	7.5e-23	112.8
input|c9|3246980-3248483|-|ctg1_3218|	NZ_AOFO01000017|c11|59984-67843|+|H008_RS0115210|non-ribosomal_peptide_synthetase|WP_025650130.1	21.8	509	363	13	2	493	1784	2274	7.5e-23	112.8
input|c9|3246980-3248483|-|ctg1_3218|	NZ_AOPZ01000228|c35|58162-59637|+|STRAU_RS22175|malonate--CoA_ligase|WP_016642613.1	26.3	438	297	13	69	493	64	488	7.5e-23	112.8
input|c9|3246980-3248483|-|ctg1_3218|	NZ_AUGH01000017|c9|44693-46591|+|H303_RS0106225|long-chain_fatty_acid--CoA_ligase|WP_050576551.1	23.9	477	286	12	16	431	67	527	7.5e-23	112.8
input|c9|3246980-3248483|-|ctg1_3218|	NZ_AYVV01000018|c8|79951-84039|-|X763_RS136840|peptide_synthetase|WP_023712770.1	22.0	504	355	11	7	494	57	538	7.5e-23	112.8
input|c9|3246980-3248483|-|ctg1_3218|	NZ_AYWD01000006|c7|351138-355226|+|X755_RS136425|peptide_synthetase|WP_023734247.1	22.0	504	355	11	7	494	57	538	7.5e-23	112.8
input|c9|3246980-3248483|-|ctg1_3218|	NZ_AYXE01000021|c6|115195-119283|-|X728_RS140475|peptide_synthetase|WP_023832849.1	22.0	504	355	11	7	494	57	538	7.5e-23	112.8
input|c9|3246980-3248483|-|ctg1_3218|	NZ_AZUV01000001|c2|771207-775319|+|M729_RS0103850|peptide_synthetase|WP_027160802.1	21.8	495	349	11	18	494	72	546	7.5e-23	112.8
input|c9|3246980-3248483|-|ctg1_3218|	NZ_AZWM01000023|c11|47359-49257|+|B120_RS0114950|long-chain_fatty_acid--CoA_ligase|WP_018823129.1	23.7	477	287	12	16	431	67	527	7.5e-23	112.8
input|c9|3246980-3248483|-|ctg1_3218|	NZ_AZWR01000002|c4|124947-126512|+|B115_RS0102070|AMP-dependent_synthetase|WP_029122836.1	25.7	498	324	13	20	494	25	499	7.5e-23	112.8
input|c9|3246980-3248483|-|ctg1_3218|	NZ_AZWS01000051|c20|14090-15988|-|B113_RS0120990|long-chain_fatty_acid--CoA_ligase|WP_050585600.1	24.7	477	282	13	16	431	67	527	7.5e-23	112.8
input|c9|3246980-3248483|-|ctg1_3218|	NZ_AZXI01000026|c13|31036-32445|-|B033_RS0117625|acyl-CoA_synthetase|WP_029027967.1	27.6	344	234	10	156	493	132	466	7.5e-23	112.8
input|c9|3246980-3248483|-|ctg1_3218|	NZ_BAWW01000008|c3|63640-66378|-|AOM43_RS04290|2-acyl-glycerophospho-ethanolamine_acyltransferase|WP_059359209.1	26.2	470	310	16	52	493	439	899	7.5e-23	112.8
input|c9|3246980-3248483|-|ctg1_3218|	NZ_BDDG01000002|c4|594005-601864|-|A7P74_RS06560|non-ribosomal_peptide_synthetase|WP_063636652.1	21.6	509	364	13	2	493	1784	2274	7.5e-23	112.8
input|c9|3246980-3248483|-|ctg1_3218|	NZ_CP006960|c1|121080-138182|-|BAMY6614_RS00600|non-ribosomal_peptide_synthetase|WP_061861580.1	24.0	516	347	16	2	493	2615	3109	7.5e-23	112.8
input|c9|3246980-3248483|-|ctg1_3218|	NZ_CP007244|c10|2904999-2906648|-|AJ82_RS13815|NrsF|WP_025285149.1	24.1	519	332	15	29	495	33	541	7.5e-23	112.8
input|c9|3246980-3248483|-|ctg1_3218|	NZ_CP014840|c10|3616575-3627344|-|A1D11_RS17790|non-ribosomal_peptide_synthetase|WP_013390754.1	23.3	510	344	12	2	493	2545	3025	7.5e-23	112.8
input|c9|3246980-3248483|-|ctg1_3218|	NZ_CP015362|c10|1246721-1248403|-|A6E92_RS04985|AMP-dependent_synthetase|WP_084991297.1	24.3	489	343	13	23	495	65	542	7.5e-23	112.8
input|c9|3246980-3248483|-|ctg1_3218|	NZ_CP017775|c7|2069917-2077776|-|BK055_RS10300|non-ribosomal_peptide_synthetase|WP_025650130.1	21.8	509	363	13	2	493	1784	2274	7.5e-23	112.8
input|c9|3246980-3248483|-|ctg1_3218|	NZ_CP020352|c2|415865-426628|+|BLMD_RS02210|lichenysin_non-ribosomal_peptide_synthetase_LicB|WP_057957819.1	22.5	516	342	12	2	493	2541	3022	7.5e-23	112.8
input|c9|3246980-3248483|-|ctg1_3218|	NZ_CP024698|c2|2040433-2042907|+|CTM68_RS10200|long-chain_fatty_acid--CoA_ligase|WP_099986079.1	24.6	456	252	16	88	495	101	512	7.5e-23	112.8
input|c9|3246980-3248483|-|ctg1_3218|	NZ_CP024702|c1|972353-974827|-|CTM86_RS04820|long-chain_fatty_acid--CoA_ligase|WP_099990564.1	24.6	456	252	16	88	495	101	512	7.5e-23	112.8
input|c9|3246980-3248483|-|ctg1_3218|	NZ_DS990592|c1|1721301-1722896|+|VDG1235_RS06935|hypothetical_protein|WP_040897920.1	22.3	520	372	11	4	493	1	518	7.5e-23	112.8
input|c9|3246980-3248483|-|ctg1_3218|	NZ_FMRS01000002|c5|113132-120274|+|BJT83_RS03980|non-ribosomal_peptide_synthetase|WP_070051258.1	21.1	511	356	11	1	497	1439	1916	7.5e-23	112.8
input|c9|3246980-3248483|-|ctg1_3218|	NZ_FOHN01000007|c9|90501-92264|+|BMY85_RS06335|hypothetical_protein|WP_092477424.1	22.7	494	352	12	17	493	18	498	7.5e-23	112.8
input|c9|3246980-3248483|-|ctg1_3218|	NZ_FRFG01000032|c4|5071-18306|-|VQ7734_RS14615|D-alanine--poly(phosphoribitol)_ligase_subunit_DltA|WP_083601646.1	22.6	465	328	11	4	456	1596	2040	7.5e-23	112.8
input|c9|3246980-3248483|-|ctg1_3218|	NZ_FTNS01000003|c9|542652-544301|-|BW945_RS13455|NrsF|WP_025285149.1	24.1	519	332	15	29	495	33	541	7.5e-23	112.8
input|c9|3246980-3248483|-|ctg1_3218|	NZ_FUWX01000004|c2|305900-308368|+|B5D09_RS01485|long-chain_fatty_acid--CoA_ligase|WP_078692839.1	23.2	521	330	15	20	495	11	506	7.5e-23	112.8
input|c9|3246980-3248483|-|ctg1_3218|	NZ_JAFT01000005|c3|2271399-2273282|-|K224_RS0113400|fatty-acid--CoA_ligase|WP_024811271.1	24.2	484	272	15	26	431	60	526	7.5e-23	112.8
input|c9|3246980-3248483|-|ctg1_3218|	NZ_JATL01000113|c11|69056-71695|-|AA69_RS29000|non-ribosomal_peptide_synthetase|WP_051556882.1	22.0	505	360	11	3	488	265	754	7.5e-23	112.8
input|c9|3246980-3248483|-|ctg1_3218|	NZ_JH725387|c8|1042822-1044429|+|SU9_RS04595|AMP-dependent_synthetase|WP_006602519.1	26.0	485	323	16	28	494	64	530	7.5e-23	112.8
input|c9|3246980-3248483|-|ctg1_3218|	NZ_JNZH01000050|c31|13368-14711|+|IO32_RS0129585|acyl-CoA_synthetase|WP_031147371.1	28.3	346	225	13	155	493	111	440	7.5e-23	112.8
input|c9|3246980-3248483|-|ctg1_3218|	NZ_JOAR01000020|c23|125869-127395|-|IO26_RS0120430|acyl-CoA_synthetase|WP_030566321.1	28.2	348	235	11	158	493	161	505	7.5e-23	112.8
input|c9|3246980-3248483|-|ctg1_3218|	NZ_JTHK01000033|c29|2289-3971|+|X539_RS05700|long-chain_fatty_acid--CoA_ligase|WP_081988986.1	24.5	490	334	14	29	495	66	542	7.5e-23	112.8
input|c9|3246980-3248483|-|ctg1_3218|	NZ_JYBN01000031|c6|28610-41962|-|TS64_RS07295|gramicidin_S_non-ribosomal_peptide_synthetase_GrsB|WP_043070049.1	21.8	509	361	13	2	493	468	956	7.5e-23	112.8
input|c9|3246980-3248483|-|ctg1_3218|	NZ_KB206086|c6|1117481-1125340|-|A154_RS0105905|non-ribosomal_peptide_synthetase|WP_017417901.1	21.8	509	363	13	2	493	1784	2274	7.5e-23	112.8
input|c9|3246980-3248483|-|ctg1_3218|	NZ_KB891072|c1|61884-64364|+|B055_RS0108575|AMP-dependent_synthetase|WP_018499338.1	23.4	457	250	16	89	495	109	515	7.5e-23	112.8
input|c9|3246980-3248483|-|ctg1_3218|	NZ_KB898733|c6|53978-56623|+|D571_RS0112510|AMP-dependent_synthetase|WP_018937035.1	23.2	548	356	15	1	495	3	538	7.5e-23	112.8
input|c9|3246980-3248483|-|ctg1_3218|	NZ_KB904940|c19|49938-51836|+|C584_RS0120285|long-chain_fatty_acid--CoA_ligase|WP_050564723.1	23.7	477	287	12	16	431	67	527	7.5e-23	112.8
input|c9|3246980-3248483|-|ctg1_3218|	NZ_KB907314|c3|54216-56861|-|G363_RS0106940|AMP-dependent_synthetase|WP_019642106.1	22.4	548	360	14	1	495	3	538	7.5e-23	112.8
input|c9|3246980-3248483|-|ctg1_3218|	NZ_LABO01000003|c1|7028-13285|-|TU65_RS00460|non-ribosomal_peptide_synthetase|TU65_RS00460	23.4	517	345	16	2	493	1041	1531	7.5e-23	112.8
input|c9|3246980-3248483|-|ctg1_3218|	NZ_LBMN02000005|c4|52767-63530|-|ACH97_RS05370|non-ribosomal_peptide_synthetase|WP_057957819.1	22.5	516	342	12	2	493	2541	3022	7.5e-23	112.8
input|c9|3246980-3248483|-|ctg1_3218|	NZ_LFIM01000005|c13|224960-235723|-|ACJ43_RS12145|non-ribosomal_peptide_synthetase|WP_050820823.1	22.5	516	342	12	2	493	2541	3022	7.5e-23	112.8
input|c9|3246980-3248483|-|ctg1_3218|	NZ_LGUG01000004|c9|3304920-3318272|-|AF333_RS17655|gramicidin_S_non-ribosomal_peptide_synthetase_GrsB|WP_043064679.1	21.8	509	361	13	2	493	468	956	7.5e-23	112.8
input|c9|3246980-3248483|-|ctg1_3218|	NZ_LUUM01000276|c13|93023-95872|-|A1351_RS18400|acyl-phosphate_glycerol_3-phosphate_acyltransferase|WP_064033649.1	22.8	556	344	18	2	488	123	662	7.5e-23	112.8
input|c9|3246980-3248483|-|ctg1_3218|	NZ_LVYZ01000039|c4|82125-100517|-|A3849_RS13755|non-ribosomal_peptide_synthetase|WP_074111936.1	24.0	504	344	14	2	488	3830	4311	7.5e-23	112.8
input|c9|3246980-3248483|-|ctg1_3218|	NZ_LWQV01000014|c1|7880-10369|-|A6M15_RS04560|AMP-dependent_synthetase|WP_064605627.1	24.5	473	260	17	76	495	89	517	7.5e-23	112.8
input|c9|3246980-3248483|-|ctg1_3218|	NZ_LXGJ01000017|c2|22968-31148|+|A6764_RS00800|D-alanine--poly(phosphoribitol)_ligase_subunit_DltA|WP_065066188.1	22.4	508	362	14	4	493	23	516	7.5e-23	112.8
input|c9|3246980-3248483|-|ctg1_3218|	NZ_LYMC01000002|c2|623223-632321|+|BG616_RS03185|KR_domain-containing_protein|WP_069149105.1	21.5	506	364	10	2	493	475	961	7.5e-23	112.8
input|c9|3246980-3248483|-|ctg1_3218|	NZ_LYUF01000031|c13|138346-146205|-|SRCM100731_RS16165|non-ribosomal_peptide_synthetase|WP_065180812.1	21.8	509	363	13	2	493	1784	2274	7.5e-23	112.8
input|c9|3246980-3248483|-|ctg1_3218|	NZ_LZEL01000103|c24|35866-45225|+|A9Z39_RS23495|non-ribosomal_peptide_synthetase|WP_064964053.1	21.2	518	365	14	3	493	470	971	7.5e-23	112.8
input|c9|3246980-3248483|-|ctg1_3218|	NZ_LZMF01000075|c9|28498-30039|-|A5648_RS12640|2,3-dihydroxybenzoate-AMP_ligase|WP_082966462.1	23.0	501	360	10	2	493	24	507	7.5e-23	112.8
input|c9|3246980-3248483|-|ctg1_3218|	NZ_LZZM01000212|c13|30839-39769|-|CLPUN_RS21815|non-ribosomal_peptide_synthetase|WP_077849333.1	21.4	500	351	13	9	488	1955	2432	7.5e-23	112.8
input|c9|3246980-3248483|-|ctg1_3218|	NC_008789|c1|54365-57139|-|HHAL_RS00280|AMP-dependent_synthetase|WP_081432112.1	21.2	529	337	12	28	495	56	565	9.8e-23	112.5
input|c9|3246980-3248483|-|ctg1_3218|	NC_015702|c4|1917125-1919863|-|PUV_RS07995|acylglycerophosphoethanolamine_acyltransferase|WP_013925132.1	26.2	470	310	16	52	493	439	899	9.8e-23	112.5
input|c9|3246980-3248483|-|ctg1_3218|	NC_021362|c2|407281-418044|+|BALI_RS02060|lichenysin_non-ribosomal_peptide_synthetase_LicB|WP_020450106.1	22.4	510	350	11	2	493	2541	3022	9.8e-23	112.5
input|c9|3246980-3248483|-|ctg1_3218|	NC_022530|c12|3608101-3625203|-|BAPNAU_RS17640|non-ribosomal_peptide_synthetase|WP_022553860.1	24.0	516	347	16	2	493	2615	3109	9.8e-23	112.5
input|c9|3246980-3248483|-|ctg1_3218|	NC_023134|c7|2007629-2010850|-|ERIC2_RS09465|non-ribosomal_peptide_synthetase|WP_042119574.1	22.5	506	351	12	4	493	17	497	9.8e-23	112.5
input|c9|3246980-3248483|-|ctg1_3218|	NZ_ACZE01000023|c4|53920-56658|-|PAH_RS05460|acylglycerophosphoethanolamine_acyltransferase|WP_006341047.1	26.2	470	310	16	52	493	439	899	9.8e-23	112.5
input|c9|3246980-3248483|-|ctg1_3218|	NZ_AGFX01000015|c10|16662-21293|+|KQI_RS0109840|non-ribosomal_peptide_synthetase|WP_010346600.1	22.4	519	358	15	3	493	470	971	9.8e-23	112.5
input|c9|3246980-3248483|-|ctg1_3218|	NZ_AHRU01000052|c6|31230-34466|-|SMU50_RS00880|non-ribosomal_peptide_synthetase|WP_002279490.1	21.8	510	349	14	6	493	471	952	9.8e-23	112.5
input|c9|3246980-3248483|-|ctg1_3218|	NZ_AHRY01000053|c8|31239-34475|-|SMU56_RS01070|non-ribosomal_peptide_synthetase|WP_002281647.1	21.8	510	349	14	6	493	471	952	9.8e-23	112.5
input|c9|3246980-3248483|-|ctg1_3218|	NZ_AHRZ01000032|c3|13443-16679|+|SMU57_RS03535|non-ribosomal_peptide_synthetase|WP_002281647.1	21.8	510	349	14	6	493	471	952	9.8e-23	112.5
input|c9|3246980-3248483|-|ctg1_3218|	NZ_ALYX01000008|c1|13455-16691|+|B899_RS0100930|non-ribosomal_peptide_synthetase|WP_024783920.1	21.8	510	349	14	6	493	471	952	9.8e-23	112.5
input|c9|3246980-3248483|-|ctg1_3218|	NZ_AORU01000002|c1|134031-149900|-|H354_RS13590|non-ribosomal_peptide_synthetase|WP_007517243.1	23.2	514	330	14	2	498	989	1454	9.8e-23	112.5
input|c9|3246980-3248483|-|ctg1_3218|	NZ_AQXX01000144|c8|11909-14779|+|F566_RS0129975|hypothetical_protein|WP_020410753.1	22.8	470	296	13	48	464	184	639	9.8e-23	112.5
input|c9|3246980-3248483|-|ctg1_3218|	NZ_AUBE01000008|c13|113854-115569|+|G412_RS0115485|AMP-dependent_synthetase|WP_028812873.1	23.0	505	342	12	23	495	66	555	9.8e-23	112.5
input|c9|3246980-3248483|-|ctg1_3218|	NZ_AVQH01000006|c5|3808-20910|-|O205_RS29050|non-ribosomal_peptide_synthetase|WP_021494085.1	24.0	516	347	16	2	493	2615	3109	9.8e-23	112.5
input|c9|3246980-3248483|-|ctg1_3218|	NZ_AZWI01000032|c18|31227-32636|-|B162_RS0115950|acyl-CoA_synthetase|WP_029021619.1	27.6	344	234	10	156	493	132	466	9.8e-23	112.5
input|c9|3246980-3248483|-|ctg1_3218|	NZ_BATZ01000041|c10|161497-163302|+|NOTIT_RS26685|long-chain_fatty_acid--CoA_ligase|WP_029930993.1	24.4	471	259	11	32	430	50	495	9.8e-23	112.5
input|c9|3246980-3248483|-|ctg1_3218|	NZ_BBCG01000012|c4|45623-64729|-|JCM14822_RS06320|non-ribosomal_peptide_synthase|WP_054740681.1	23.0	514	354	14	2	493	3381	3874	9.8e-23	112.5
input|c9|3246980-3248483|-|ctg1_3218|	NZ_BDBY01000110|c13|58801-60468|+|NP3_RS13150|long-chain_fatty_acid--CoA_ligase|WP_084508536.1	24.6	468	290	12	3	431	15	458	9.8e-23	112.5
input|c9|3246980-3248483|-|ctg1_3218|	NZ_BDCD01000002|c1|101935-103740|+|NY1_RS00585|long-chain_fatty_acid--CoA_ligase|WP_067706557.1	24.7	466	264	11	32	430	50	495	9.8e-23	112.5
input|c9|3246980-3248483|-|ctg1_3218|	NZ_BDCI01000004|c10|293500-295167|-|NVU01S_RS07385|2,3-dihydroxybenzoate-AMP_ligase|WP_043663552.1	22.9	506	349	14	27	498	53	551	9.8e-23	112.5
input|c9|3246980-3248483|-|ctg1_3218|	NZ_BDFB01000004|c4|727612-730890|-|BGP74_RS03285|tyrocidine_non-ribosomal_peptide_synthetase_TycA|WP_069845049.1	20.5	508	366	13	2	493	32	517	9.8e-23	112.5
input|c9|3246980-3248483|-|ctg1_3218|	NZ_CP006871|c22|7067697-7069304|-|SAZ_RS30455|fatty_acid:CoA_ligase|WP_016574416.1	26.1	487	332	15	26	498	62	534	9.8e-23	112.5
input|c9|3246980-3248483|-|ctg1_3218|	NZ_CP007574|c21|6858067-6859674|-|DC74_RS29395|fatty_acid:CoA_ligase|WP_016574416.1	26.1	487	332	15	26	498	62	534	9.8e-23	112.5
input|c9|3246980-3248483|-|ctg1_3218|	NZ_CP010524|c2|419779-430548|+|SC10_RS02105|lichenysin_non-ribosomal_peptide_synthetase_LicB|WP_043054051.1	22.4	510	350	11	2	493	2543	3024	9.8e-23	112.5
input|c9|3246980-3248483|-|ctg1_3218|	NZ_CP015062|c2|2718025-2722137|+|A4R28_RS13415|peptide_synthetase|WP_063168612.1	21.5	493	353	10	18	494	72	546	9.8e-23	112.5
input|c9|3246980-3248483|-|ctg1_3218|	NZ_CP016594|c2|704519-706177|-|BCM27_RS03290|2,3-dihydroxybenzoate-AMP_ligase|WP_004019727.1	23.9	519	370	11	2	498	35	550	9.8e-23	112.5
input|c9|3246980-3248483|-|ctg1_3218|	NZ_CP016767|c3|570918-578744|+|BCV50_RS02940|D-alanine--poly(phosphoribitol)_ligase_subunit_DltA|WP_088110829.1	21.3	503	363	13	2	488	1773	2258	9.8e-23	112.5
input|c9|3246980-3248483|-|ctg1_3218|	NZ_CP017157|c25|7819960-7830912|+|SL103_RS33915|non-ribosomal_peptide_synthetase|WP_069572802.1	23.3	524	348	13	2	493	2042	2543	9.8e-23	112.5
input|c9|3246980-3248483|-|ctg1_3218|	NZ_CP017705|c15|4953613-4990152|-|BrL25_RS23140|non-ribosomal_peptide_synthetase|WP_018669922.1	21.6	504	362	10	4	493	3485	3969	9.8e-23	112.5
input|c9|3246980-3248483|-|ctg1_3218|	NZ_CP021669|c10|3987010-3997776|+|S100141_RS21025|lichenysin_non-ribosomal_peptide_synthetase_LicB|WP_069500227.1	24.5	511	338	15	2	493	2542	3023	9.8e-23	112.5
input|c9|3246980-3248483|-|ctg1_3218|	NZ_CP023168|c2|434856-445625|+|CK945_RS02275|lichenysin_non-ribosomal_peptide_synthetase_LicB|WP_096747879.1	22.4	510	350	11	2	493	2543	3024	9.8e-23	112.5
input|c9|3246980-3248483|-|ctg1_3218|	NZ_CP023665|c1|437868-448616|+|CP943_RS02390|lichenysin_non-ribosomal_peptide_synthetase_LicA|WP_105980693.1	23.1	516	336	13	2	493	2545	3023	9.8e-23	112.5
input|c9|3246980-3248483|-|ctg1_3218|	NZ_CP023666|c5|1993747-2004495|-|CP942_RS09720|lichenysin_non-ribosomal_peptide_synthetase_LicA|WP_105979332.1	23.3	516	335	13	2	493	2545	3023	9.8e-23	112.5
input|c9|3246980-3248483|-|ctg1_3218|	NZ_CP024596|c1|8598-35198|+|CS549_RS00040|non-ribosomal_peptide_synthase/polyketide_synthase|WP_099837346.1	21.2	509	356	13	7	493	8054	8539	9.8e-23	112.5
input|c9|3246980-3248483|-|ctg1_3218|	NZ_CP024699|c1|360362-362836|-|CTM72_RS01775|long-chain_fatty_acid--CoA_ligase|WP_100024276.1	24.6	456	252	16	88	495	101	512	9.8e-23	112.5
input|c9|3246980-3248483|-|ctg1_3218|	NZ_CP024701|c2|805079-807553|+|CTM78_RS04185|long-chain_fatty_acid--CoA_ligase|WP_099989077.1	24.6	456	252	16	88	495	101	512	9.8e-23	112.5
input|c9|3246980-3248483|-|ctg1_3218|	NZ_CP024703|c1|259482-261956|-|CTM92_RS01270|long-chain_fatty_acid--CoA_ligase|WP_099972023.1	24.6	456	252	16	88	495	101	512	9.8e-23	112.5
input|c9|3246980-3248483|-|ctg1_3218|	NZ_CP024705|c1|264956-267430|-|CTN00_RS01310|long-chain_fatty_acid--CoA_ligase|WP_099996386.1	24.6	456	252	16	88	495	101	512	9.8e-23	112.5
input|c9|3246980-3248483|-|ctg1_3218|	NZ_CP024897|c7|1862381-1870240|-|CVD07_RS09175|D-alanine--poly(phosphoribitol)_ligase_subunit_DltA|WP_100261817.1	21.6	509	364	13	2	493	1784	2274	9.8e-23	112.5
input|c9|3246980-3248483|-|ctg1_3218|	NZ_CP024897|c12|3392407-3409509|-|CVD07_RS16795|D-alanine--poly(phosphoribitol)_ligase_subunit_DltA|WP_100262032.1	24.0	516	347	16	2	493	2615	3109	9.8e-23	112.5
input|c9|3246980-3248483|-|ctg1_3218|	NZ_CP025001|c6|2285930-2293789|+|CWD84_RS11915|D-alanine--poly(phosphoribitol)_ligase_subunit_DltA|WP_060962667.1	21.9	508	364	13	2	493	1784	2274	9.8e-23	112.5
input|c9|3246980-3248483|-|ctg1_3218|	NZ_CP025308|c12|3650547-3667649|-|CXP43_RS18450|non-ribosomal_peptide_synthetase|WP_101293993.1	24.0	516	347	16	2	493	2615	3109	9.8e-23	112.5
input|c9|3246980-3248483|-|ctg1_3218|	NZ_CP025939|c10|2966077-2983179|-|C0W57_RS15255|D-alanine--poly(phosphoribitol)_ligase_subunit_DltA|WP_099721979.1	24.0	516	347	16	2	493	2615	3109	9.8e-23	112.5
input|c9|3246980-3248483|-|ctg1_3218|	NZ_CP026094|c20|6783112-6784719|-|SE95_RS29550|fatty_acid:CoA_ligase|WP_016574416.1	26.1	487	332	15	26	498	62	534	9.8e-23	112.5
input|c9|3246980-3248483|-|ctg1_3218|	NZ_FMKB01000007|c2|104097-119966|+|SABVI_RS01500|D-alanine--poly(phosphoribitol)_ligase_subunit_DltA|WP_070241528.1	23.2	514	330	14	2	498	989	1454	9.8e-23	112.5
input|c9|3246980-3248483|-|ctg1_3218|	NZ_FOGJ01000028|c4|69722-71407|+|BMX86_RS17245|acyl-CoA_thioester_hydrolase|WP_074758243.1	23.0	562	338	18	3	488	4	546	9.8e-23	112.5
input|c9|3246980-3248483|-|ctg1_3218|	NZ_FOSY01000021|c3|17227-20934|+|BMZ53_RS14460|hypothetical_protein|WP_089972780.1	25.6	445	281	14	55	470	88	511	9.8e-23	112.5
input|c9|3246980-3248483|-|ctg1_3218|	NZ_FTNY01000003|c9|606060-613100|-|BW964_RS12240|non-ribosomal_peptide_synthetase|WP_076507530.1	21.6	510	364	12	2	493	460	951	9.8e-23	112.5
input|c9|3246980-3248483|-|ctg1_3218|	NZ_JNKS01000034|c2|3371-7012|+|T521_RS18465|hypothetical_protein|WP_051666529.1	25.6	445	281	14	55	470	66	489	9.8e-23	112.5
input|c9|3246980-3248483|-|ctg1_3218|	NZ_JNYY01000019|c24|110397-111980|-|OO60_RS35520|2-aminobenzoate-CoA_ligase|WP_033263005.1	25.4	500	333	16	12	495	51	526	9.8e-23	112.5
input|c9|3246980-3248483|-|ctg1_3218|	NZ_JOAJ01000005|c13|354359-360409|+|IG75_RS0119325|non-ribosomal_peptide_synthetase|WP_030522672.1	23.0	514	365	11	3	493	490	995	9.8e-23	112.5
input|c9|3246980-3248483|-|ctg1_3218|	NZ_JOBU01000061|c32|9218-10582|-|IF81_RS0137140|acyl-CoA_synthetase|WP_030652866.1	27.4	347	231	11	155	495	116	447	9.8e-23	112.5
input|c9|3246980-3248483|-|ctg1_3218|	NZ_JOJA01000011|c4|139609-141360|+|IH42_RS0109875|AMP-dependent_synthetase|WP_078914413.1	23.6	487	346	12	23	494	82	557	9.8e-23	112.5
input|c9|3246980-3248483|-|ctg1_3218|	NZ_JPRN01000027|c11|7127-10103|+|IW22_RS23300|hypothetical_protein|WP_034732102.1	21.1	503	349	10	3	493	525	991	9.8e-23	112.5
input|c9|3246980-3248483|-|ctg1_3218|	NZ_JQNR01000004|c8|431274-432971|+|BS72_RS08615|AMP-dependent_synthetase|WP_037908433.1	22.6	492	358	9	23	498	68	552	9.8e-23	112.5
input|c9|3246980-3248483|-|ctg1_3218|	NZ_JSAM01000072|c5|6628-9366|-|DB43_RS05570|acylglycerophosphoethanolamine_acyltransferase|WP_013925132.1	26.2	470	310	16	52	493	439	899	9.8e-23	112.5
input|c9|3246980-3248483|-|ctg1_3218|	NZ_JXKM01000001|c1|199916-215806|+|RV00_RS00925|D-alanine--poly(phosphoribitol)_ligase_subunit_DltA|WP_071860726.1	21.4	510	346	11	2	493	2915	3387	9.8e-23	112.5
input|c9|3246980-3248483|-|ctg1_3218|	NZ_KB893721|c11|57436-58944|-|B207_RS0113960|hypothetical_protein|WP_018637167.1	24.7	433	306	9	68	493	68	487	9.8e-23	112.5
input|c9|3246980-3248483|-|ctg1_3218|	NZ_KB894285|c2|148426-184965|+|C236_RS0101550|non-ribosomal_peptide_synthetase|WP_018669922.1	21.6	504	362	10	4	493	3485	3969	9.8e-23	112.5
input|c9|3246980-3248483|-|ctg1_3218|	NZ_KB900033|c3|380058-382703|-|F573_RS0108470|AMP-dependent_synthetase|WP_019022213.1	22.8	548	358	15	1	495	3	538	9.8e-23	112.5
input|c9|3246980-3248483|-|ctg1_3218|	NZ_KE383842|c3|1669934-1682626|-|H581_RS34425|non-ribosomal_peptide_synthetase|WP_051250928.1	20.6	500	358	10	7	488	3424	3902	9.8e-23	112.5
input|c9|3246980-3248483|-|ctg1_3218|	NZ_KE695651|c6|190517-198715|+|M516_RS23425|non-ribosomal_peptide_synthase|M516_RS23425	22.4	508	362	14	4	493	23	516	9.8e-23	112.5
input|c9|3246980-3248483|-|ctg1_3218|	NZ_KV825837|c1|99416-115285|+|HMPREF2643_RS06070|non-ribosomal_peptide_synthetase|WP_007517243.1	23.2	514	330	14	2	498	989	1454	9.8e-23	112.5
input|c9|3246980-3248483|-|ctg1_3218|	NZ_LKPP01000074|c1|915-11684|-|B4123_RS13060|lichenysin_non-ribosomal_peptide_synthetase_LicB|WP_075213808.1	22.4	510	350	11	2	493	2543	3024	9.8e-23	112.5
input|c9|3246980-3248483|-|ctg1_3218|	NZ_LMKA01000123|c4|80159-81928|-|ASE55_RS18205|long-chain_fatty_acid--CoA_ligase|WP_056223087.1	24.2	499	279	15	8	430	12	487	9.8e-23	112.5
input|c9|3246980-3248483|-|ctg1_3218|	NZ_LNOI01000001|c1|393103-397023|-|ATB95_RS01935|amino_acid_adenylation_domain-containing_protein|WP_059343663.1	21.5	511	345	11	3	493	19	493	9.8e-23	112.5
input|c9|3246980-3248483|-|ctg1_3218|	NZ_LOTP01000067|c15|34908-36614|+|WI40_RS27050|AMP-binding_protein|WP_059714101.1	25.3	510	331	16	23	494	61	558	9.8e-23	112.5
input|c9|3246980-3248483|-|ctg1_3218|	NZ_LT594324|c3|1269529-1271103|-|GA0070621_RS05690|hypothetical_protein|WP_091192136.1	23.2	514	369	12	1	498	10	513	9.8e-23	112.5
input|c9|3246980-3248483|-|ctg1_3218|	NZ_LTCZ01000431|c32|11800-14598|-|AZG88_RS45460|peptide_synthetase|WP_061701342.1	24.5	507	344	15	4	488	338	827	9.8e-23	112.5
input|c9|3246980-3248483|-|ctg1_3218|	NZ_LYVD01000026|c1|65644-70140|-|A9L49_RS27770|non-ribosomal_peptide_synthetase|WP_065229813.1	21.9	516	361	13	2	498	456	948	9.8e-23	112.5
input|c9|3246980-3248483|-|ctg1_3218|	NZ_MCGV01000001|c2|1021875-1032758|-|BEE63_RS04685|non-ribosomal_peptide_synthetase|WP_066020273.1	22.4	510	362	10	2	493	1305	1798	9.8e-23	112.5
input|c9|3246980-3248483|-|ctg1_3218|	NZ_MWQN01000001|c4|941441-943099|-|B4N89_RS04360|2-aminobenzoate-CoA_ligase|WP_078974537.1	25.5	499	332	15	16	494	55	533	9.8e-23	112.5
input|c9|3246980-3248483|-|ctg1_3218|	NC_003272|c5|2024988-2029337|-|PCC7120DELTA_RS10275|non-ribosomal_peptide_synthetase|WP_010995864.1	21.2	510	369	13	3	493	31	526	1.3e-22	112.1
input|c9|3246980-3248483|-|ctg1_3218|	NC_009921|c26|7238440-7240176|-|FRANEAN1_RS29400|2,3-dihydroxybenzoate-AMP_ligase|WP_020463384.1	22.7	541	370	9	2	494	33	573	1.3e-22	112.1
input|c9|3246980-3248483|-|ctg1_3218|	NC_012522|c9|2502513-2504120|+|ROP_RS11585|2,3-dihydroxybenzoate-AMP_ligase|WP_012689532.1	23.7	503	356	13	7	491	36	528	1.3e-22	112.1
input|c9|3246980-3248483|-|ctg1_3218|	NC_015711|c14|6266432-6283858|+|LILAB_RS25850|non-ribosomal_peptide_synthetase|WP_013940241.1	23.2	504	351	15	8	493	2708	3193	1.3e-22	112.1
input|c9|3246980-3248483|-|ctg1_3218|	NC_016113|c28|190952-195472|-|SCAT_RS00840|non-ribosomal_peptide_synthetase|WP_014150634.1	21.5	508	351	11	4	493	472	949	1.3e-22	112.1
input|c9|3246980-3248483|-|ctg1_3218|	NC_019973|c4|3159253-3163371|-|MESAU_RS15160|peptide_synthetase|WP_015316909.1	21.8	495	351	11	18	494	72	548	1.3e-22	112.1
input|c9|3246980-3248483|-|ctg1_3218|	NC_021362|c2|396513-407261|+|BALI_RS02055|lichenysin_non-ribosomal_peptide_synthetase_LicA|WP_020450105.1	22.9	516	337	13	2	493	2545	3023	1.3e-22	112.1
input|c9|3246980-3248483|-|ctg1_3218|	NZ_ALIM01000034|c8|455663-467893|-|A360_RS0120840|non-ribosomal_peptide_synthetase|WP_019394578.1	20.9	508	362	11	3	493	462	946	1.3e-22	112.1
input|c9|3246980-3248483|-|ctg1_3218|	NZ_AOFM01000008|c8|1571-5416|+|BSONL12_RS12895|non-ribosomal_peptide_synthetase|WP_006638624.1	22.7	507	359	11	6	496	471	960	1.3e-22	112.1
input|c9|3246980-3248483|-|ctg1_3218|	NZ_AP018180|c9|1836884-1843903|+|CA732_RS07315|non-ribosomal_peptide_synthetase|WP_096727434.1	25.1	509	336	15	14	494	1475	1966	1.3e-22	112.1
input|c9|3246980-3248483|-|ctg1_3218|	NZ_ATZF01000016|c7|1-4725|-|A3GQ_RS0118250|non-ribosomal_peptide_synthase|A3GQ_RS0118250	21.4	509	353	14	3	493	618	1097	1.3e-22	112.1
input|c9|3246980-3248483|-|ctg1_3218|	NZ_AUKD01000005|c2|116896-118596|+|G635_RS21505|acyl-CoA_thioester_hydrolase|WP_051212549.1	22.8	567	338	18	3	488	4	551	1.3e-22	112.1
input|c9|3246980-3248483|-|ctg1_3218|	NZ_AULZ01000005|c1|41828-44542|+|H585_RS0104330|long-chain-fatty-acid--CoA_ligase|WP_027366901.1	24.4	525	329	14	29	493	35	551	1.3e-22	112.1
input|c9|3246980-3248483|-|ctg1_3218|	NZ_AUMU01000018|c5|1-2433|+|H561_RS22755|hypothetical_protein|H561_RS22755	22.2	510	349	12	3	493	212	692	1.3e-22	112.1
input|c9|3246980-3248483|-|ctg1_3218|	NZ_AUXZ01000074|c6|23294-28279|+|N476_RS11775|non-ribosomal_peptide_synthetase|WP_063361922.1	22.1	485	347	9	7	475	1063	1532	1.3e-22	112.1
input|c9|3246980-3248483|-|ctg1_3218|	NZ_AYWB01000001|c1|64639-68727|-|X757_RS164115|peptide_synthetase|WP_023724821.1	22.7	510	344	14	7	494	57	538	1.3e-22	112.1
input|c9|3246980-3248483|-|ctg1_3218|	NZ_AYWC01000009|c5|266943-271031|-|X756_RS147455|peptide_synthetase|WP_023730472.1	22.4	504	353	12	7	494	57	538	1.3e-22	112.1
input|c9|3246980-3248483|-|ctg1_3218|	NZ_BAFP01000274|c2|251063-252730|+|ON19_RS37905|long-chain_fatty_acid--CoA_ligase|WP_083899989.1	24.8	443	271	10	32	436	45	463	1.3e-22	112.1
input|c9|3246980-3248483|-|ctg1_3218|	NZ_BAGN01000409|c6|24266-25942|+|ON44_RS39305|long-chain_fatty_acid--CoA_ligase|WP_040699861.1	24.6	468	290	12	3	431	18	461	1.3e-22	112.1
input|c9|3246980-3248483|-|ctg1_3218|	NZ_BBNO01000007|c10|75874-77520|-|TU31_RS22870|long-chain_fatty_acid--CoA_ligase|WP_078885960.1	24.3	515	355	13	7	500	44	544	1.3e-22	112.1
input|c9|3246980-3248483|-|ctg1_3218|	NZ_BBXC01000022|c24|126309-127844|-|AW271_RS32840|2,3-dihydroxybenzoate-AMP_ligase|WP_062341487.1	24.9	485	325	12	20	496	44	497	1.3e-22	112.1
input|c9|3246980-3248483|-|ctg1_3218|	NZ_BDBD01000011|c15|1021233-1022888|-|NCO8_RS13780|long-chain_fatty_acid--CoA_ligase|WP_084457047.1	25.9	444	254	12	32	431	45	457	1.3e-22	112.1
input|c9|3246980-3248483|-|ctg1_3218|	NZ_CP010524|c2|409011-419759|+|SC10_RS02100|lichenysin_non-ribosomal_peptide_synthetase_LicA|WP_043054050.1	22.9	516	337	13	2	493	2545	3023	1.3e-22	112.1
input|c9|3246980-3248483|-|ctg1_3218|	NZ_CP012691|c2|546780-556880|+|FORC24_RS02900|non-ribosomal_peptide_synthetase|WP_069357964.1	23.6	517	344	17	2	493	2322	2812	1.3e-22	112.1
input|c9|3246980-3248483|-|ctg1_3218|	NZ_CP016315|c2|548717-558817|+|BA203_RS02955|D-alanine--poly(phosphoribitol)_ligase_subunit_DltA|WP_088859376.1	23.6	517	344	17	2	493	2322	2812	1.3e-22	112.1
input|c9|3246980-3248483|-|ctg1_3218|	NZ_CP021920|c8|4346988-4350833|-|S101395_RS22880|non-ribosomal_peptide_synthetase|WP_088273092.1	22.7	507	359	11	6	496	471	960	1.3e-22	112.1
input|c9|3246980-3248483|-|ctg1_3218|	NZ_CP022653|c3|803571-812669|+|BaGK_RS04095|KR_domain-containing_protein|WP_094231577.1	22.1	507	358	11	3	493	476	961	1.3e-22	112.1
input|c9|3246980-3248483|-|ctg1_3218|	NZ_CP023168|c2|424088-434836|+|CK945_RS02270|lichenysin_non-ribosomal_peptide_synthetase_LicA|WP_096747878.1	22.9	516	337	13	2	493	2545	3023	1.3e-22	112.1
input|c9|3246980-3248483|-|ctg1_3218|	NZ_CP023254|c22|5464145-5480206|-|CK934_RS20850|D-alanine--poly(phosphoribitol)_ligase_subunit_DltA|WP_095839850.1	21.5	507	360	13	3	493	2966	3450	1.3e-22	112.1
input|c9|3246980-3248483|-|ctg1_3218|	NZ_CP025696|c9|4570619-4579978|-|C0638_RS20600|non-ribosomal_peptide_synthetase|WP_102163736.1	21.4	518	364	14	3	493	470	971	1.3e-22	112.1
input|c9|3246980-3248483|-|ctg1_3218|	NZ_CP026533|c14|4049763-4057622|+|C3438_RS20840|D-alanine--poly(phosphoribitol)_ligase_subunit_DltA|WP_104843535.1	21.8	509	363	13	2	493	1784	2274	1.3e-22	112.1
input|c9|3246980-3248483|-|ctg1_3218|	NZ_DS022272|c4|3192933-3197048|-|FP2506_RS14840|hypothetical_protein|WP_081448353.1	23.0	487	331	13	29	493	76	540	1.3e-22	112.1
input|c9|3246980-3248483|-|ctg1_3218|	NZ_FOFF01000031|c6|30804-32486|+|BMZ82_RS26165|AMP-dependent_synthetase|WP_093779850.1	23.4	496	341	12	23	496	67	545	1.3e-22	112.1
input|c9|3246980-3248483|-|ctg1_3218|	NZ_FUWZ01000008|c3|4571-8461|+|B5D63_RS32485|hypothetical_protein|WP_078673068.1	23.2	513	360	16	3	500	285	778	1.3e-22	112.1
input|c9|3246980-3248483|-|ctg1_3218|	NZ_JH993790|c11|30506-32179|-|STRVIR_RS0106860|AMP-dependent_synthetase|WP_016824067.1	24.2	491	344	12	23	496	63	542	1.3e-22	112.1
input|c9|3246980-3248483|-|ctg1_3218|	NZ_KB890424|c2|86482-88068|+|B036_RS28620|hypothetical_protein|WP_044102193.1	23.0	504	356	13	12	488	17	515	1.3e-22	112.1
input|c9|3246980-3248483|-|ctg1_3218|	NZ_KB894437|c28|49954-51438|-|C503_RS0130605|long-chain_fatty_acid--CoA_ligase|WP_063710857.1	23.1	494	347	10	2	488	16	483	1.3e-22	112.1
input|c9|3246980-3248483|-|ctg1_3218|	NZ_KB896760|c1|65174-67072|-|C582_RS0100365|long-chain_fatty_acid--CoA_ligase|WP_050565246.1	23.7	477	287	12	16	431	67	527	1.3e-22	112.1
input|c9|3246980-3248483|-|ctg1_3218|	NZ_KB900388|c5|1125515-1127413|-|SALPAC2_RS0105265|long-chain_fatty_acid--CoA_ligase|WP_050563165.1	23.2	469	285	11	23	431	74	527	1.3e-22	112.1
input|c9|3246980-3248483|-|ctg1_3218|	NZ_KK211387|c1|363448-367080|+|T526_RS20340|hypothetical_protein|WP_051543928.1	25.3	499	284	17	54	496	67	532	1.3e-22	112.1
input|c9|3246980-3248483|-|ctg1_3218|	NZ_LATE01000018|c10|190221-193082|-|B077_RS05770|hypothetical_protein|WP_046117125.1	21.7	549	360	17	2	488	125	665	1.3e-22	112.1
input|c9|3246980-3248483|-|ctg1_3218|	NZ_LAVL01000122|c6|6179-7870|-|ADY59_RS35050|AMP-dependent_synthetase|WP_049571681.1	24.0	488	345	10	23	494	63	540	1.3e-22	112.1
input|c9|3246980-3248483|-|ctg1_3218|	NZ_LDRX01000016|c8|14633-23992|+|NS115_RS03940|non-ribosomal_peptide_synthetase|WP_058710626.1	21.4	518	364	14	3	493	470	971	1.3e-22	112.1
input|c9|3246980-3248483|-|ctg1_3218|	NZ_LGHN01000167|c12|14042-15721|-|ADK59_RS20725|pentalenene_synthase|WP_053788032.1	22.8	518	366	11	7	495	31	543	1.3e-22	112.1
input|c9|3246980-3248483|-|ctg1_3218|	NZ_LISX01000002|c8|262696-264585|-|AMK19_RS05945|AMP-dependent_synthetase|WP_083646523.1	23.0	514	344	13	23	495	102	604	1.3e-22	112.1
input|c9|3246980-3248483|-|ctg1_3218|	NZ_LJGZ01000107|c5|51175-52857|-|AN221_RS37215|AMP-dependent_synthetase|WP_070204564.1	24.1	489	344	13	23	495	65	542	1.3e-22	112.1
input|c9|3246980-3248483|-|ctg1_3218|	NZ_LKPP01000074|c1|11704-22452|-|B4123_RS13065|lichenysin_non-ribosomal_peptide_synthetase_LicA|WP_075213809.1	22.9	516	337	13	2	493	2545	3023	1.3e-22	112.1
input|c9|3246980-3248483|-|ctg1_3218|	NZ_LN831790|c23|5400789-5402465|+|BN2145_RS24595|AMP-dependent_synthetase|WP_047122028.1	24.1	497	336	12	23	496	65	543	1.3e-22	112.1
input|c9|3246980-3248483|-|ctg1_3218|	NZ_LOTL01000074|c13|145959-147665|-|WI36_RS23420|AMP-binding_protein|WP_059617380.1	25.3	510	331	16	23	494	61	558	1.3e-22	112.1
input|c9|3246980-3248483|-|ctg1_3218|	NZ_LOTN01000044|c10|148769-150475|-|WI38_RS20100|AMP-binding_protein|WP_059617380.1	25.3	510	331	16	23	494	61	558	1.3e-22	112.1
input|c9|3246980-3248483|-|ctg1_3218|	NZ_LOUY01000096|c16|162021-163727|-|WI72_RS31715|AMP-binding_protein|WP_059610034.1	25.3	510	331	16	23	494	61	558	1.3e-22	112.1
input|c9|3246980-3248483|-|ctg1_3218|	NZ_LPEI01000082|c15|19889-21553|+|WK74_RS25755|AMP-binding_protein|WP_060034930.1	25.6	496	333	16	23	494	61	544	1.3e-22	112.1
input|c9|3246980-3248483|-|ctg1_3218|	NZ_MAIS01000058|c1|15287-19201|-|BBG47_RS18575|non-ribosomal_peptide_synthetase|WP_065292943.1	24.4	450	299	13	4	430	429	860	1.3e-22	112.1
input|c9|3246980-3248483|-|ctg1_3218|	NC_003063|c2|74687-78721|-|Atu3072|peptide_synthetase|NP_357526.1	22.2	491	347	10	25	499	71	542	1.7e-22	111.7
input|c9|3246980-3248483|-|ctg1_3218|	NC_016629|c3|1484219-1486933|-|DESAF_RS06660|long-chain-fatty-acid--CoA_ligase|WP_014259464.1	24.4	525	329	14	29	493	35	551	1.7e-22	111.7
input|c9|3246980-3248483|-|ctg1_3218|	NZ_ASJT01000053|c10|9162-12716|-|L236_RS0109515|non-ribosomal_peptide_synthase_TIGR01720_domain_protein|WP_081638317.1	22.3	471	329	14	6	453	125	581	1.7e-22	111.7
input|c9|3246980-3248483|-|ctg1_3218|	NZ_ASPS01000080|c9|64036-72188|-|C162_RS28695|hypothetical_protein|WP_084649080.1	22.2	517	347	13	2	493	416	902	1.7e-22	111.7
input|c9|3246980-3248483|-|ctg1_3218|	NZ_AUDS01000008|c3|298991-300430|+|H608_RS0101280|long-chain_fatty_acid--CoA_ligase|WP_028786079.1	24.0	496	343	13	6	491	8	479	1.7e-22	111.7
input|c9|3246980-3248483|-|ctg1_3218|	NZ_AYVO01000020|c6|38857-42945|-|X770_RS137580|peptide_synthetase|WP_023694770.1	21.7	507	359	11	4	494	54	538	1.7e-22	111.7
input|c9|3246980-3248483|-|ctg1_3218|	NZ_AYWL01000005|c3|188028-192116|+|X747_RS144775|peptide_synthetase|WP_023752072.1	21.6	504	357	11	7	494	57	538	1.7e-22	111.7
input|c9|3246980-3248483|-|ctg1_3218|	NZ_AYWY01000013|c6|152687-156775|+|X734_RS143650|peptide_synthetase|WP_023816283.1	21.8	504	356	11	7	494	57	538	1.7e-22	111.7
input|c9|3246980-3248483|-|ctg1_3218|	NZ_AZUW01000006|c7|317268-320129|+|M728_RS0104385|hypothetical_protein|WP_034883015.1	21.8	509	334	16	36	488	165	665	1.7e-22	111.7
input|c9|3246980-3248483|-|ctg1_3218|	NZ_AZXI01000013|c5|76056-77621|+|B033_RS0111875|AMP-dependent_synthetase|WP_029027225.1	24.7	497	330	13	20	494	25	499	1.7e-22	111.7
input|c9|3246980-3248483|-|ctg1_3218|	NZ_BBXG01000005|c10|206000-211780|-|AW270_RS11950|hypothetical_protein|WP_082801492.1	21.5	507	332	13	4	493	1186	1643	1.7e-22	111.7
input|c9|3246980-3248483|-|ctg1_3218|	NZ_BCNM01000010|c7|237583-246834|+|PPA03S_RS15505|hypothetical_protein|WP_062324199.1	24.4	533	335	19	22	495	25	548	1.7e-22	111.7
input|c9|3246980-3248483|-|ctg1_3218|	NZ_BDBA01000008|c6|66391-68028|-|NA4_RS02825|pentalenene_synthase|WP_067463356.1	23.9	503	358	12	7	487	31	530	1.7e-22	111.7
input|c9|3246980-3248483|-|ctg1_3218|	NZ_BDBA01000146|c26|19160-20842|+|NA4_RS25040|long-chain_fatty_acid--CoA_ligase|WP_067474788.1	24.5	449	275	12	27	436	45	468	1.7e-22	111.7
input|c9|3246980-3248483|-|ctg1_3218|	NZ_BDBB01000073|c37|13351-15165|-|NA8_RS31570|acetate--CoA_ligase|WP_063053952.1	24.1	486	340	9	38	494	101	586	1.7e-22	111.7
input|c9|3246980-3248483|-|ctg1_3218|	NZ_CH672432|c2|141864-154091|+|MED121_RS15990|non-ribosomal_peptide_synthetase|WP_009834761.1	22.6	513	354	12	3	493	1674	2165	1.7e-22	111.7
input|c9|3246980-3248483|-|ctg1_3218|	NZ_CP003949|c13|3799439-3802237|+|PD630_RS17180|peptide_synthetase|WP_025432447.1	24.3	507	345	15	4	488	338	827	1.7e-22	111.7
input|c9|3246980-3248483|-|ctg1_3218|	NZ_CP006581|c3|3445225-3449361|+|MCHK_RS16625|peptide_synthetase|WP_038648099.1	21.7	503	360	11	7	494	71	554	1.7e-22	111.7
input|c9|3246980-3248483|-|ctg1_3218|	NZ_CP009962|c3|2055927-2075477|+|LT85_RS09320|non-ribosomal_peptide_synthetase|WP_038487793.1	23.2	504	337	18	16	498	238	712	1.7e-22	111.7
input|c9|3246980-3248483|-|ctg1_3218|	NZ_CP011974|c6|2151807-2157548|+|BEH_RS10685|non-ribosomal_peptide_synthetase|WP_046217180.1	21.8	495	351	11	3	481	1304	1778	1.7e-22	111.7
input|c9|3246980-3248483|-|ctg1_3218|	NZ_CP015064|c5|4105976-4110088|+|A4R29_RS19260|peptide_synthetase|WP_063172623.1	21.5	493	353	10	18	494	72	546	1.7e-22	111.7
input|c9|3246980-3248483|-|ctg1_3218|	NZ_CP016784|c7|2737255-2747967|-|BEN31_RS13905|D-alanine--poly(phosphoribitol)_ligase_subunit_DltA|WP_081311448.1	24.6	509	320	15	2	488	2538	3004	1.7e-22	111.7
input|c9|3246980-3248483|-|ctg1_3218|	NZ_CP020038|c5|3582617-3584272|-|BVC89_RS14975|long-chain_fatty_acid--CoA_ligase|WP_086931967.1	25.4	497	332	12	26	494	54	539	1.7e-22	111.7
input|c9|3246980-3248483|-|ctg1_3218|	NZ_CP022657|c6|1104275-1111351|+|CIG75_RS04980|D-alanine--poly(phosphoribitol)_ligase_subunit_DltA|WP_094235653.1	22.9	502	354	9	6	493	230	712	1.7e-22	111.7
input|c9|3246980-3248483|-|ctg1_3218|	NZ_CP024986|c28|131887-133245|-|SLAV_RS40090|acyl-CoA_synthetase|WP_030237918.1	27.9	358	235	13	144	495	104	444	1.7e-22	111.7
input|c9|3246980-3248483|-|ctg1_3218|	NZ_FMCC01000232|c34|5731-20517|+|GA0115244_RS31355|amino_acid_adenylation_domain-containing_protein|WP_093755911.1	22.6	501	351	10	7	493	3050	3527	1.7e-22	111.7
input|c9|3246980-3248483|-|ctg1_3218|	NZ_FNEG01000002|c1|572297-616537|-|BLS98_RS08210|non-ribosomal_peptide_synthase/polyketide_synthase|WP_089735377.1	20.6	510	373	9	2	493	4085	4580	1.7e-22	111.7
input|c9|3246980-3248483|-|ctg1_3218|	NZ_FNSG01000001|c18|6418542-6420149|-|BLW52_RS27890|2-aminobenzoate-CoA_ligase|WP_093485855.1	25.9	483	326	15	28	494	64	530	1.7e-22	111.7
input|c9|3246980-3248483|-|ctg1_3218|	NZ_FOMK01000001|c6|54127-92706|-|BM176_RS00195|non-ribosomal_peptide_synthase/polyketide_synthase|WP_090098353.1	23.2	501	340	11	2	495	10598	11060	1.7e-22	111.7
input|c9|3246980-3248483|-|ctg1_3218|	NZ_FOMZ01000004|c14|74905-76602|+|BM150_RS06735|acyl--CoA_ligase|WP_092925225.1	23.8	480	338	11	38	494	85	559	1.7e-22	111.7
input|c9|3246980-3248483|-|ctg1_3218|	NZ_FPBD01000007|c3|192946-201243|-|BM391_RS20320|D-alanine--poly(phosphoribitol)_ligase_subunit_DltA|WP_083417238.1	23.0	496	344	13	20	493	2188	2667	1.7e-22	111.7
input|c9|3246980-3248483|-|ctg1_3218|	NZ_FTMW01000005|c7|202922-213685|+|BW968_RS16945|surfactin_non-ribosomal_peptide_synthetase_SrfAA|WP_076458403.1	23.8	516	333	14	2	493	2545	3024	1.7e-22	111.7
input|c9|3246980-3248483|-|ctg1_3218|	NZ_FTOV01000008|c4|22122-28589|+|BW951_RS14610|non-ribosomal_peptide_synthetase|WP_076394147.1	20.9	513	355	15	3	493	523	1006	1.7e-22	111.7
input|c9|3246980-3248483|-|ctg1_3218|	NZ_JOEW01000038|c22|57409-58767|-|IF07_RS0129830|acyl-CoA_synthetase|WP_030237918.1	27.9	358	235	13	144	495	104	444	1.7e-22	111.7
input|c9|3246980-3248483|-|ctg1_3218|	NZ_JOIZ01000025|c22|92863-94536|-|IH50_RS0131255|AMP-dependent_synthetase|WP_030869862.1	24.5	493	340	12	23	496	63	542	1.7e-22	111.7
input|c9|3246980-3248483|-|ctg1_3218|	NZ_JWJD01000001|c1|77957-80650|-|GFER_RS00380|hypothetical_protein|WP_052445808.1	23.4	508	328	16	35	495	51	544	1.7e-22	111.7
input|c9|3246980-3248483|-|ctg1_3218|	NZ_JXAB01000007|c9|620291-626032|-|SC21_RS12115|non-ribosomal_peptide_synthetase|WP_052264274.1	21.8	495	351	11	3	481	1304	1778	1.7e-22	111.7
input|c9|3246980-3248483|-|ctg1_3218|	NZ_KK211295|c8|18464-24964|-|T344_RS0125405|non-ribosomal_peptide_synthetase|WP_027631041.1	25.2	520	305	17	42	495	54	555	1.7e-22	111.7
input|c9|3246980-3248483|-|ctg1_3218|	NZ_LGDJ01000201|c33|11093-12457|+|ADK94_RS34785|acyl-CoA_synthetase|WP_053612080.1	27.4	347	231	11	155	495	116	447	1.7e-22	111.7
input|c9|3246980-3248483|-|ctg1_3218|	NZ_LGDS01000193|c34|11059-12423|+|ADK98_RS37285|acyl-CoA_synthetase|WP_053612080.1	27.4	347	231	11	155	495	116	447	1.7e-22	111.7
input|c9|3246980-3248483|-|ctg1_3218|	NZ_LIRB01000135|c1|122881-130410|+|AMQ84_RS32465|hypothetical_protein|WP_082726940.1	20.2	505	358	13	4	488	1464	1943	1.7e-22	111.7
input|c9|3246980-3248483|-|ctg1_3218|	NZ_LISX01000019|c7|68259-69842|-|AMK19_RS31535|long-chain_fatty_acid--CoA_ligase|WP_073818493.1	23.3	489	345	8	7	487	6	472	1.7e-22	111.7
input|c9|3246980-3248483|-|ctg1_3218|	NZ_LJGZ01000006|c15|72449-74143|+|AN221_RS04955|AMP-dependent_synthetase|WP_070199978.1	23.1	498	343	11	23	496	65	546	1.7e-22	111.7
input|c9|3246980-3248483|-|ctg1_3218|	NZ_LN999827|c1|58427-59908|-|BN3656_RS03445|long-chain_fatty_acid--CoA_ligase|WP_066544197.1	25.2	401	261	9	44	429	49	425	1.7e-22	111.7
input|c9|3246980-3248483|-|ctg1_3218|	NZ_LOIC01000010|c1|21672-24998|+|Phpb_RS01920|non-ribosomal_peptide_synthetase|WP_065388934.1	21.8	509	370	10	2	493	473	970	1.7e-22	111.7
input|c9|3246980-3248483|-|ctg1_3218|	NZ_LOTT01000110|c17|159866-161572|-|WI43_RS32865|AMP-binding_protein|WP_059663208.1	25.3	510	331	16	23	494	61	558	1.7e-22	111.7
input|c9|3246980-3248483|-|ctg1_3218|	NZ_LT546166|c5|2140585-2142138|+|BN4346_RS34105|2,3-dihydroxybenzoate-AMP_ligase|WP_067971585.1	22.6	499	364	7	2	493	24	507	1.7e-22	111.7
input|c9|3246980-3248483|-|ctg1_3218|	NZ_LT608327|c2|418480-420948|+|BQ2505_RS06380|long-chain_fatty_acid--CoA_ligase|WP_074016935.1	22.8	470	290	17	77	495	65	512	1.7e-22	111.7
input|c9|3246980-3248483|-|ctg1_3218|	NZ_MOEO01000023|c3|1956-9635|-|BLL41_RS21625|D-alanine--poly(phosphoribitol)_ligase_subunit_DltA|WP_071579380.1	19.8	504	370	10	7	493	1505	1991	1.7e-22	111.7
input|c9|3246980-3248483|-|ctg1_3218|	NZ_MQTA01000001|c1|96541-98217|-|BHL35_RS00350|long-chain_fatty_acid--CoA_ligase|WP_074540959.1	24.1	493	337	13	28	494	65	546	1.7e-22	111.7
input|c9|3246980-3248483|-|ctg1_3218|	NC_013132|c17|6528413-6555940|-|CPIN_RS25725|non-ribosomal_peptide_synthetase|WP_012792790.1	22.7	494	349	11	16	493	552	1028	2.2e-22	111.3
input|c9|3246980-3248483|-|ctg1_3218|	NZ_AJYC02000111|c16|5674-7374|+|WSS_RS32985|long-chain_fatty_acid--CoA_ligase|WP_037206448.1	23.8	463	284	14	12	430	27	464	2.2e-22	111.3
input|c9|3246980-3248483|-|ctg1_3218|	NZ_AP014633|c3|1276055-1281925|+|THII_RS05175|non-ribosomal_peptide_synthetase|WP_052491770.1	22.8	486	335	14	29	493	1127	1593	2.2e-22	111.3
input|c9|3246980-3248483|-|ctg1_3218|	NZ_AP018184|c7|3635854-3643446|-|CA737_RS15245|non-ribosomal_peptide_synthetase|WP_096681082.1	23.8	499	346	14	15	493	1643	2127	2.2e-22	111.3
input|c9|3246980-3248483|-|ctg1_3218|	NZ_AP018194|c9|4270637-4280584|+|CA739_RS18075|non-ribosomal_peptide_synthetase|WP_073627108.1	24.2	505	343	12	15	493	2450	2940	2.2e-22	111.3
input|c9|3246980-3248483|-|ctg1_3218|	NZ_ASPX01000069|c5|291732-299129|+|C173_RS20445|non-ribosomal_peptide_synthetase|WP_036727793.1	22.9	506	355	11	3	495	1689	2172	2.2e-22	111.3
input|c9|3246980-3248483|-|ctg1_3218|	NZ_ASRZ01000164|c15|10737-20096|-|L695_RS28805|non-ribosomal_peptide_synthetase|WP_049825471.1	21.6	518	363	14	3	493	470	971	2.2e-22	111.3
input|c9|3246980-3248483|-|ctg1_3218|	NZ_ASSB01000021|c2|16123-23115|+|L693_RS0101355|non-ribosomal_peptide_synthetase|WP_025715725.1	22.7	503	352	13	2	493	1294	1770	2.2e-22	111.3
input|c9|3246980-3248483|-|ctg1_3218|	NZ_ATVS01000050|c3|18775-20298|+|G588_RS20770|acyl-CoA_thioester_hydrolase|WP_022779847.1	26.0	466	301	14	1	448	1	440	2.2e-22	111.3
input|c9|3246980-3248483|-|ctg1_3218|	NZ_AUML01000003|c3|186886-204480|-|H527_RS0103225|non-ribosomal_peptide_synthetase|WP_027411371.1	20.2	510	377	10	2	495	3271	3766	2.2e-22	111.3
input|c9|3246980-3248483|-|ctg1_3218|	NZ_AYVQ01000010|c5|23784-27872|+|X768_RS156595|peptide_synthetase|WP_023700624.1	21.8	504	356	11	7	494	57	538	2.2e-22	111.3
input|c9|3246980-3248483|-|ctg1_3218|	NZ_AYWW01000023|c7|38850-42938|-|X736_RS136890|peptide_synthetase|WP_023808309.1	21.7	507	359	11	4	494	54	538	2.2e-22	111.3
input|c9|3246980-3248483|-|ctg1_3218|	NZ_AZWO01000004|c7|29541-31106|+|B118_RS0102300|AMP-dependent_synthetase|WP_018810613.1	25.5	495	331	13	19	494	24	499	2.2e-22	111.3
input|c9|3246980-3248483|-|ctg1_3218|	NZ_AZWR01000002|c2|14311-16209|-|B115_RS0101590|long-chain_fatty_acid--CoA_ligase|WP_050564219.1	23.7	477	287	12	16	431	67	527	2.2e-22	111.3
input|c9|3246980-3248483|-|ctg1_3218|	NZ_AZWR01000002|c3|14311-16209|-|B115_RS0101590|long-chain_fatty_acid--CoA_ligase|WP_050564219.1	23.7	477	287	12	16	431	67	527	2.2e-22	111.3
input|c9|3246980-3248483|-|ctg1_3218|	NZ_BBON01000081|c29|40762-42399|-|A3769_RS23135|AMP-dependent_synthetase|WP_079080260.1	27.5	488	330	17	29	494	50	535	2.2e-22	111.3
input|c9|3246980-3248483|-|ctg1_3218|	NZ_BBOU01000069|c36|11950-13587|+|AXW63_RS35955|AMP-dependent_synthetase|WP_079080260.1	27.5	488	330	17	29	494	50	535	2.2e-22	111.3
input|c9|3246980-3248483|-|ctg1_3218|	NZ_BCAN01000092|c39|40515-42152|-|AXW65_RS31315|AMP-dependent_synthetase|WP_079080260.1	27.5	488	330	17	29	494	50	535	2.2e-22	111.3
input|c9|3246980-3248483|-|ctg1_3218|	NZ_BCMS01000001|c3|2072699-2074639|-|DEIGR_RS10175|long-chain_fatty_acid--CoA_ligase|WP_058976943.1	22.4	513	300	12	3	435	8	502	2.2e-22	111.3
input|c9|3246980-3248483|-|ctg1_3218|	NZ_BDBR01000002|c4|418796-420589|+|NS1_RS02600|long-chain_fatty_acid--CoA_ligase|WP_062981162.1	23.2	474	292	11	23	438	42	501	2.2e-22	111.3
input|c9|3246980-3248483|-|ctg1_3218|	NZ_CP009111|c11|3381108-3383912|+|R1CP_RS15510|peptide_synthetase|WP_065490721.1	24.2	512	341	15	4	488	338	829	2.2e-22	111.3
input|c9|3246980-3248483|-|ctg1_3218|	NZ_CP009111|c23|6967029-6968729|-|R1CP_RS31660|long-chain_fatty_acid--CoA_ligase|WP_037206448.1	23.8	463	284	14	12	430	27	464	2.2e-22	111.3
input|c9|3246980-3248483|-|ctg1_3218|	NZ_CP011129|c3|736735-738552|-|LA76x_RS02855|long-chain_fatty_acid--CoA_ligase|WP_082647649.1	25.9	505	347	10	15	495	87	588	2.2e-22	111.3
input|c9|3246980-3248483|-|ctg1_3218|	NZ_CP012691|c2|542677-546543|+|FORC24_RS02895|hypothetical_protein|WP_080478581.1	25.7	557	334	20	3	493	8	550	2.2e-22	111.3
input|c9|3246980-3248483|-|ctg1_3218|	NZ_CP016315|c2|544614-548480|+|BA203_RS02950|hypothetical_protein|WP_088859375.1	25.7	557	334	20	3	493	8	550	2.2e-22	111.3
input|c9|3246980-3248483|-|ctg1_3218|	NZ_CP023665|c1|448636-459405|+|CP943_RS02395|lichenysin_non-ribosomal_peptide_synthetase_LicB|WP_105980694.1	22.4	510	350	11	2	493	2543	3024	2.2e-22	111.3
input|c9|3246980-3248483|-|ctg1_3218|	NZ_CVPD01000001|c14|5552524-5561883|-|BN1546_RS24970|D-alanine--poly(phosphoribitol)_ligase_subunit_DltA|WP_090739104.1	21.6	518	363	14	3	493	470	971	2.2e-22	111.3
input|c9|3246980-3248483|-|ctg1_3218|	NZ_CYHL01000053|c15|21661-29520|-|AOH53_RS16150|D-alanine--poly(phosphoribitol)_ligase_subunit_DltA|WP_072177674.1	21.6	509	364	13	2	493	1784	2274	2.2e-22	111.3
input|c9|3246980-3248483|-|ctg1_3218|	NZ_FMTT01000010|c9|112653-117140|+|BLO51_RS09215|hypothetical_protein|WP_090670154.1	22.6	508	353	15	2	493	473	956	2.2e-22	111.3
input|c9|3246980-3248483|-|ctg1_3218|	NZ_FMYM01000003|c3|195451-209268|-|BLT29_RS04050|D-alanine--poly(phosphoribitol)_ligase_subunit_DltA|WP_090775036.1	22.6	508	351	14	7	493	2585	3071	2.2e-22	111.3
input|c9|3246980-3248483|-|ctg1_3218|	NZ_FNUA01000002|c12|5609209-5630367|-|BLV70_RS27120|non-ribosomal_peptide_synthase/polyketide_synthase|WP_090372010.1	22.9	510	361	13	4	493	5889	6386	2.2e-22	111.3
input|c9|3246980-3248483|-|ctg1_3218|	NZ_FOET01000004|c19|175990-177804|+|BMY40_RS10965|hypothetical_protein|WP_093658139.1	26.0	489	329	13	30	494	112	591	2.2e-22	111.3
input|c9|3246980-3248483|-|ctg1_3218|	NZ_FOUB01000008|c4|61783-64605|+|BM122_RS05305|hypothetical_protein|WP_074904294.1	22.9	450	297	11	29	433	148	592	2.2e-22	111.3
input|c9|3246980-3248483|-|ctg1_3218|	NZ_FQXK01000017|c1|96500-98212|+|BUC27_RS10905|acyl-CoA_thioester_hydrolase|WP_073387712.1	29.6	291	173	9	155	431	222	494	2.2e-22	111.3
input|c9|3246980-3248483|-|ctg1_3218|	NZ_JH792281|c13|329062-333558|+|IC1_RS22050|non-ribosomal_peptide_synthetase|WP_001187887.1	21.9	516	361	13	2	498	456	948	2.2e-22	111.3
input|c9|3246980-3248483|-|ctg1_3218|	NZ_JRMM01000008|c3|44630-46168|+|LI94_RS02565|2,3-dihydroxybenzoate-AMP_ligase|WP_082105635.1	23.7	502	355	10	2	493	24	507	2.2e-22	111.3
input|c9|3246980-3248483|-|ctg1_3218|	NZ_JYNJ01000047|c14|9503-19303|-|SG34_RS11025|non-ribosomal_peptide_synthetase|WP_053046641.1	21.1	513	367	13	6	493	472	971	2.2e-22	111.3
input|c9|3246980-3248483|-|ctg1_3218|	NZ_JYNO01000027|c3|16873-19791|+|LZ09_RS13910|hypothetical_protein|WP_052813131.1	21.3	483	313	8	14	431	65	545	2.2e-22	111.3
input|c9|3246980-3248483|-|ctg1_3218|	NZ_KB895100|c4|19421-20986|+|C553_RS0107295|AMP-dependent_synthetase|WP_018736534.1	25.8	497	325	13	20	494	25	499	2.2e-22	111.3
input|c9|3246980-3248483|-|ctg1_3218|	NZ_KB895288|c4|267697-269595|+|C555_RS0103100|long-chain_fatty_acid--CoA_ligase|WP_050564219.1	23.7	477	287	12	16	431	67	527	2.2e-22	111.3
input|c9|3246980-3248483|-|ctg1_3218|	NZ_KB899286|c3|59956-66741|-|F456_RS0112000|non-ribosomal_peptide_synthetase|WP_018977278.1	20.8	506	370	10	3	493	1267	1756	2.2e-22	111.3
input|c9|3246980-3248483|-|ctg1_3218|	NZ_KB904826|c5|271230-272795|-|C581_RS0105230|AMP-dependent_synthetase|WP_018810613.1	25.5	495	331	13	19	494	24	499	2.2e-22	111.3
input|c9|3246980-3248483|-|ctg1_3218|	NZ_KB906485|c4|9353-11998|+|F790_RS0112985|AMP-dependent_synthetase|WP_019591950.1	23.0	549	356	16	1	495	3	538	2.2e-22	111.3
input|c9|3246980-3248483|-|ctg1_3218|	NZ_KB911579|c17|4899931-4901769|-|SALPAC4_RS0122515|long-chain_fatty_acid--CoA_ligase|WP_019872281.1	23.3	477	289	11	16	431	47	507	2.2e-22	111.3
input|c9|3246980-3248483|-|ctg1_3218|	NZ_KI911412|c7|699977-701875|-|B170_RS0118620|long-chain_fatty_acid--CoA_ligase|WP_050588341.1	23.3	477	289	11	16	431	67	527	2.2e-22	111.3
input|c9|3246980-3248483|-|ctg1_3218|	NZ_KN125579|c1|438589-449358|-|DJ88_RS02125|lichenysin_non-ribosomal_peptide_synthetase_LicB|WP_035337262.1	22.4	510	350	11	2	493	2543	3024	2.2e-22	111.3
input|c9|3246980-3248483|-|ctg1_3218|	NZ_LATZ01000128|c4|314250-320015|+|WQ54_RS25595|non-ribosomal_peptide_synthetase|WP_046588621.1	22.5	510	358	14	2	495	1307	1795	2.2e-22	111.3
input|c9|3246980-3248483|-|ctg1_3218|	NZ_LFXJ01000005|c3|815892-820409|+|ACZ11_RS06895|non-ribosomal_peptide_synthetase|WP_049664746.1	23.6	518	358	13	2	500	460	958	2.2e-22	111.3
input|c9|3246980-3248483|-|ctg1_3218|	NZ_LIHF01000009|c10|1-5429|+|AL344_RS06030|non-ribosomal_peptide_synthetase|WP_064497916.1	22.4	513	343	14	2	493	766	1244	2.2e-22	111.3
input|c9|3246980-3248483|-|ctg1_3218|	NZ_LN831776|c7|6809726-6828160|-|PRIO_RS28680|hypothetical_protein|WP_082118149.1	23.5	506	344	14	2	488	3844	4325	2.2e-22	111.3
input|c9|3246980-3248483|-|ctg1_3218|	NZ_LN849007|c2|1067104-1070574|+|BN1711_RS06140|non-ribosomal_peptide_synthetase|WP_050607296.1	24.2	496	330	17	26	493	571	1048	2.2e-22	111.3
input|c9|3246980-3248483|-|ctg1_3218|	NZ_LOHE01000071|c12|12182-20842|-|AYC61_RS13565|non-ribosomal_peptide_synthetase|WP_066503438.1	23.3	502	352	12	3	493	2088	2567	2.2e-22	111.3
input|c9|3246980-3248483|-|ctg1_3218|	NZ_LRRG01000212|c12|3245-6049|-|A8G16_RS35180|non-ribosomal_peptide_synthase|WP_005562496.1	24.4	512	340	15	4	488	338	829	2.2e-22	111.3
input|c9|3246980-3248483|-|ctg1_3218|	NZ_MACH01000160|c9|32141-39178|+|BAQ49_RS29420|D-alanine--poly(phosphoribitol)_ligase_subunit_DltA|WP_084667611.1	20.5	503	358	9	3	493	1308	1780	2.2e-22	111.3
input|c9|3246980-3248483|-|ctg1_3218|	NZ_MDCR01000064|c35|14666-16264|-|BHU15_RS09015|AMP-dependent_synthetase|WP_069626725.1	22.0	514	362	11	4	488	18	521	2.2e-22	111.3
input|c9|3246980-3248483|-|ctg1_3218|	NZ_MRBL01000016|c7|388639-405374|-|BTA31_RS14935|non-ribosomal_peptide_synthase/polyketide_synthase|WP_094777437.1	19.6	509	376	11	2	493	2209	2701	2.2e-22	111.3
input|c9|3246980-3248483|-|ctg1_3218|	NZ_MRCF01000003|c14|185040-194987|+|NIES2130_RS02890|non-ribosomal_peptide_synthetase|WP_073627108.1	24.2	505	343	12	15	493	2450	2940	2.2e-22	111.3
input|c9|3246980-3248483|-|ctg1_3218|	NC_016791|c1|536713-558867|+|CLO1100_RS02400|non-ribosomal_peptide_synthetase|WP_014312157.1	24.2	505	343	16	4	493	483	962	2.8e-22	110.9
input|c9|3246980-3248483|-|ctg1_3218|	NZ_AFZB01000004|c2|114295-117126|-|TEVJSYM_RS03715|peptide_synthase/acyl-CoA_synthase|WP_006474092.1	23.1	446	288	11	26	424	147	584	2.8e-22	110.9
input|c9|3246980-3248483|-|ctg1_3218|	NZ_ALAP01000041|c9|27850-30675|-|A949_RS0112100|non-ribosomal_peptide_synthetase|WP_019356275.1	24.7	518	342	17	4	488	342	844	2.8e-22	110.9
input|c9|3246980-3248483|-|ctg1_3218|	NZ_AMXN01000005|c8|246042-255137|-|BSI_RS06635|hybrid_non-ribosomal_peptide_synthetase/type_I_polyketide_synthase|WP_003240114.1	21.3	506	365	10	2	493	475	961	2.8e-22	110.9
input|c9|3246980-3248483|-|ctg1_3218|	NZ_AP017605|c2|1762263-1766381|+|MLTONO_RS08840|peptide_synthetase|WP_096448193.1	22.2	495	349	11	18	494	74	550	2.8e-22	110.9
input|c9|3246980-3248483|-|ctg1_3218|	NZ_ATMS01000015|c4|1-9733|-|PAAL66IX_RS05580|non-ribosomal_peptide_synthetase|PAAL66IX_RS05580	22.7	462	330	10	7	455	1525	1972	2.8e-22	110.9
input|c9|3246980-3248483|-|ctg1_3218|	NZ_AUBB01000030|c16|53971-55953|-|G406_RS55655|hypothetical_protein|WP_084216076.1	23.6	444	303	9	7	430	52	479	2.8e-22	110.9
input|c9|3246980-3248483|-|ctg1_3218|	NZ_AUML01000049|c13|12023-20707|+|H527_RS0116815|non-ribosomal_peptide_synthetase|WP_027413771.1	23.2	512	330	16	2	493	235	703	2.8e-22	110.9
input|c9|3246980-3248483|-|ctg1_3218|	NZ_AYVM01000006|c4|450290-454372|+|X772_RS153425|peptide_synthetase|WP_023682964.1	21.5	503	359	10	7	494	57	538	2.8e-22	110.9
input|c9|3246980-3248483|-|ctg1_3218|	NZ_AYWH01000007|c6|54459-58541|-|X751_RS143195|peptide_synthetase|WP_023745472.1	21.5	503	359	10	7	494	57	538	2.8e-22	110.9
input|c9|3246980-3248483|-|ctg1_3218|	NZ_AYXA01000003|c3|289251-293339|+|X732_RS154995|peptide_synthetase|WP_023821173.1	21.7	503	358	10	7	494	57	538	2.8e-22	110.9
input|c9|3246980-3248483|-|ctg1_3218|	NZ_AYXF01000014|c5|36938-41026|-|X727_RS138920|peptide_synthetase|WP_023835106.1	21.6	504	357	11	7	494	57	538	2.8e-22	110.9
input|c9|3246980-3248483|-|ctg1_3218|	NZ_BDBI01000012|c8|328680-330458|-|NI2_RS12595|long-chain_fatty_acid--CoA_ligase|WP_067490005.1	23.9	456	293	11	32	438	46	496	2.8e-22	110.9
input|c9|3246980-3248483|-|ctg1_3218|	NZ_BDCI01000002|c4|62543-64375|+|NVU01S_RS02355|AMP-dependent_synthetase|WP_043679263.1	24.0	496	294	18	3	431	18	497	2.8e-22	110.9
input|c9|3246980-3248483|-|ctg1_3218|	NZ_BDFB01000004|c2|372145-376128|+|BGP74_RS01785|non-ribosomal_peptide_synthetase|WP_069844799.1	21.6	522	358	13	2	488	270	775	2.8e-22	110.9
input|c9|3246980-3248483|-|ctg1_3218|	NZ_CP009796|c1|335511-346274|+|OB04_RS01830|non-ribosomal_peptide_synthetase|WP_038428344.1	24.2	517	330	15	2	493	2545	3024	2.8e-22	110.9
input|c9|3246980-3248483|-|ctg1_3218|	NZ_CP009796|c1|346287-357038|+|OB04_RS01835|non-ribosomal_peptide_synthetase|WP_038428345.1	24.0	517	331	15	2	493	2541	3020	2.8e-22	110.9
input|c9|3246980-3248483|-|ctg1_3218|	NZ_CP011522|c11|1462425-1464107|-|ABE83_RS05690|AMP-dependent_synthetase|WP_053558681.1	24.5	489	342	13	23	495	65	542	2.8e-22	110.9
input|c9|3246980-3248483|-|ctg1_3218|	NZ_CP011522|c16|2567842-2569536|+|ABE83_RS10150|AMP-dependent_synthetase|WP_053559313.1	22.8	495	348	10	23	496	65	546	2.8e-22	110.9
input|c9|3246980-3248483|-|ctg1_3218|	NZ_CP016767|c6|1842720-1851815|-|BCV50_RS09180|KR_domain-containing_protein|WP_088111398.1	21.5	508	362	11	2	493	475	961	2.8e-22	110.9
input|c9|3246980-3248483|-|ctg1_3218|	NZ_CP022654|c2|318945-326804|+|CHN56_RS01615|D-alanine--poly(phosphoribitol)_ligase_subunit_DltA|WP_094246891.1	21.3	508	367	13	2	493	1784	2274	2.8e-22	110.9
input|c9|3246980-3248483|-|ctg1_3218|	NZ_CP022986|c4|1363130-1364902|-|CGB83_RS06135|long-chain_fatty_acid--CoA_ligase|WP_100075024.1	24.0	524	295	17	26	465	31	535	2.8e-22	110.9
input|c9|3246980-3248483|-|ctg1_3218|	NZ_CP023748|c7|1876920-1884779|-|CQJ38_RS09350|D-alanine--poly(phosphoribitol)_ligase_subunit_DltA|WP_098081453.1	21.8	509	363	13	2	493	1784	2274	2.8e-22	110.9
input|c9|3246980-3248483|-|ctg1_3218|	NZ_FNBG01000028|c6|42400-46149|+|BLS49_RS19420|thioester_reductase|WP_091234763.1	21.6	514	374	12	7	493	240	751	2.8e-22	110.9
input|c9|3246980-3248483|-|ctg1_3218|	NZ_FNON01000001|c25|1489816-1491408|+|BLV57_RS06570|long-chain_fatty_acid--CoA_ligase|WP_091287602.1	24.2	501	361	9	7	494	32	526	2.8e-22	110.9
input|c9|3246980-3248483|-|ctg1_3218|	NZ_FNQZ01000002|c4|250677-256976|-|BLV53_RS03855|D-alanine--poly(phosphoribitol)_ligase_subunit_DltA|WP_090297313.1	22.9	515	360	13	2	498	1051	1546	2.8e-22	110.9
input|c9|3246980-3248483|-|ctg1_3218|	NZ_FNRG01000022|c3|24736-38109|+|BLV86_RS12515|D-alanine--poly(phosphoribitol)_ligase_subunit_DltA|WP_090817947.1	23.3	511	333	11	7	493	3495	3970	2.8e-22	110.9
input|c9|3246980-3248483|-|ctg1_3218|	NZ_FORE01000014|c7|157100-167287|-|BMZ79_RS24985|D-alanine--poly(phosphoribitol)_ligase_subunit_DltA|WP_090645483.1	20.8	504	369	11	4	488	502	994	2.8e-22	110.9
input|c9|3246980-3248483|-|ctg1_3218|	NZ_JH791867|c9|437342-441838|+|IK7_RS29730|non-ribosomal_peptide_synthetase|WP_001187883.1	21.9	516	361	13	2	498	456	948	2.8e-22	110.9
input|c9|3246980-3248483|-|ctg1_3218|	NZ_JH804672|c2|1327190-1336693|+|IG3_RS06550|D-alanine--poly(phosphoribitol)_ligase_subunit_DltA|WP_080020882.1	20.2	516	371	13	2	495	1327	1823	2.8e-22	110.9
input|c9|3246980-3248483|-|ctg1_3218|	NZ_JIAO01000013|c4|597057-601145|+|N550_RS0112505|peptide_synthetase|WP_027049662.1	21.5	503	359	10	7	494	57	538	2.8e-22	110.9
input|c9|3246980-3248483|-|ctg1_3218|	NZ_JMEM01000014|c15|448902-450392|-|AA17_RS0116910|long-chain_fatty_acid--CoA_ligase|WP_080730613.1	24.5	424	296	10	20	435	16	423	2.8e-22	110.9
input|c9|3246980-3248483|-|ctg1_3218|	NZ_JMKQ01000006|c11|2616150-2618999|+|K243_RS0119895|acyl-phosphate_glycerol_3-phosphate_acyltransferase|WP_026599803.1	22.5	556	346	18	2	488	123	662	2.8e-22	110.9
input|c9|3246980-3248483|-|ctg1_3218|	NZ_JUZI01000019|c2|417338-425242|+|ADI02_RS08175|non-ribosomal_peptide_synthetase|WP_048786538.1	23.4	478	314	15	29	488	1816	2259	2.8e-22	110.9
input|c9|3246980-3248483|-|ctg1_3218|	NZ_JXRA01000081|c17|21103-25566|-|TH53_RS18505|hypothetical_protein|WP_041884159.1	22.0	513	357	10	4	497	187	675	2.8e-22	110.9
input|c9|3246980-3248483|-|ctg1_3218|	NZ_JXZB01000002|c10|1720807-1722609|+|TR51_RS14895|AMP-dependent_synthetase|WP_083462271.1	24.2	499	330	14	23	494	97	574	2.8e-22	110.9
input|c9|3246980-3248483|-|ctg1_3218|	NZ_KB895000|c22|13090-14682|-|C550_RS0123900|AMP-dependent_synthetase|WP_018728950.1	22.7	525	358	11	1	493	13	521	2.8e-22	110.9
input|c9|3246980-3248483|-|ctg1_3218|	NZ_KB895208|c5|124139-126037|-|C554_RS0102320|long-chain_fatty_acid--CoA_ligase|WP_050564534.1	23.3	477	289	11	16	431	67	527	2.8e-22	110.9
input|c9|3246980-3248483|-|ctg1_3218|	NZ_KB895208|c7|204407-205972|+|C554_RS0102685|AMP-dependent_synthetase|WP_018739764.1	25.8	497	325	13	20	494	25	499	2.8e-22	110.9
input|c9|3246980-3248483|-|ctg1_3218|	NZ_KK366031|c7|195908-206082|+|BP95_RS31685|non-ribosomal_peptide_synthetase|BP95_RS31685	22.7	462	330	10	7	455	1525	1972	2.8e-22	110.9
input|c9|3246980-3248483|-|ctg1_3218|	NZ_LDCN01000001|c1|13642-16284|+|AA984_RS00025|non-ribosomal_peptide_synthetase|WP_052773355.1	22.0	514	362	14	3	494	265	761	2.8e-22	110.9
input|c9|3246980-3248483|-|ctg1_3218|	NZ_LDSH01000018|c6|184894-188148|-|NS381_RS16780|non-ribosomal_peptide_synthetase|WP_058702385.1	23.7	503	346	13	11	498	515	994	2.8e-22	110.9
input|c9|3246980-3248483|-|ctg1_3218|	NZ_LLZA01000001|c1|60735-68594|+|AR441_RS00140|D-alanine--poly(phosphoribitol)_ligase_subunit_DltA|WP_060561616.1	21.8	509	363	13	2	493	1784	2274	2.8e-22	110.9
input|c9|3246980-3248483|-|ctg1_3218|	NZ_LLZC01000020|c13|3194-20296|-|AR442_RS15125|non-ribosomal_peptide_synthetase|WP_053285367.1	23.8	516	348	16	2	493	2615	3109	2.8e-22	110.9
input|c9|3246980-3248483|-|ctg1_3218|	NZ_LMGA01000001|c3|2996253-2997839|+|ASD44_RS14610|hypothetical_protein|WP_056113399.1	23.8	499	343	16	29	496	30	522	2.8e-22	110.9
input|c9|3246980-3248483|-|ctg1_3218|	NZ_LPJM01000073|c17|115898-117583|-|WL81_RS22700|AMP-binding_protein|WP_060266161.1	25.4	503	332	16	23	494	61	551	2.8e-22	110.9
input|c9|3246980-3248483|-|ctg1_3218|	NZ_LRMR01000034|c10|46675-67833|-|AWV77_RS22640|non-ribosomal_peptide_synthetase|WP_060756408.1	22.9	510	361	13	4	493	5889	6386	2.8e-22	110.9
input|c9|3246980-3248483|-|ctg1_3218|	NZ_LSSO01000124|c9|16657-53190|-|AYJ08_RS07340|non-ribosomal_peptide_synthase/polyketide_synthase|WP_064017180.1	21.7	503	363	10	4	493	3483	3967	2.8e-22	110.9
input|c9|3246980-3248483|-|ctg1_3218|	NZ_LVYG01000001|c3|591080-593722|-|A4S11_RS02695|non-ribosomal_peptide_synthetase|WP_064199375.1	22.2	514	361	14	3	494	265	761	2.8e-22	110.9
input|c9|3246980-3248483|-|ctg1_3218|	NZ_LWDV01000007|c2|311011-317937|-|U472_RS04320|D-alanine--poly(phosphoribitol)_ligase_subunit_DltA|WP_083189746.1	22.1	511	362	12	2	493	1307	1800	2.8e-22	110.9
input|c9|3246980-3248483|-|ctg1_3218|	NZ_LZKP01000153|c11|30972-32441|-|A5663_RS14475|AMP-dependent_synthetase|WP_068150118.1	24.8	479	319	16	32	500	36	483	2.8e-22	110.9
input|c9|3246980-3248483|-|ctg1_3218|	NZ_MRBL01000038|c14|900-8717|+|BTA31_RS21280|bacitracin_non-ribosomal_peptide_synthetase_BacB|WP_076794095.1	21.2	510	361	12	6	493	1552	2042	2.8e-22	110.9
input|c9|3246980-3248483|-|ctg1_3218|	NZ_MTAU01000004|c1|98876-100552|-|BVG01_RS06585|long-chain_fatty_acid--CoA_ligase|WP_078984759.1	24.1	493	337	13	28	494	65	546	2.8e-22	110.9
input|c9|3246980-3248483|-|ctg1_3218|	NC_021362|c8|2598220-2606037|-|BALI_RS12785|bacitracin_non-ribosomal_peptide_synthetase_BacB|WP_041817244.1	21.2	510	361	12	6	493	1552	2042	3.7e-22	110.5
input|c9|3246980-3248483|-|ctg1_3218|	NC_022075|c1|209466-213356|+|RBAU_RS01155|Polyketide_synthase_module_containing_protein|WP_020953858.1	24.4	557	341	18	3	493	18	560	3.7e-22	110.5
input|c9|3246980-3248483|-|ctg1_3218|	NC_022664|c4|1640284-1643514|+|SPICUR_RS08045|hypothetical_protein|WP_077176362.1	22.4	428	265	9	48	430	255	660	3.7e-22	110.5
input|c9|3246980-3248483|-|ctg1_3218|	NZ_ADGX01000029|c28|52787-54442|-|FREUN1FDRAFT_RS11420|long-chain_fatty_acid--CoA_ligase|WP_006540188.1	24.3	518	341	14	3	477	22	531	3.7e-22	110.5
input|c9|3246980-3248483|-|ctg1_3218|	NZ_AEHM01000023|c14|191785-200880|+|BGT_RS0103720|hybrid_non-ribosomal_peptide_synthetase/type_I_polyketide_synthase|WP_019257688.1	21.5	508	362	11	2	493	475	961	3.7e-22	110.5
input|c9|3246980-3248483|-|ctg1_3218|	NZ_ASJB01000046|c15|185323-186888|+|L324_RS15770|long-chain_fatty_acid--CoA_ligase|WP_051173919.1	23.6	509	361	12	4	500	26	518	3.7e-22	110.5
input|c9|3246980-3248483|-|ctg1_3218|	NZ_ATMT01000053|c10|1-13132|-|PAALTS15_RS13360|non-ribosomal_peptide_synthetase|PAALTS15_RS13360	22.3	516	367	13	3	493	3597	4103	3.7e-22	110.5
input|c9|3246980-3248483|-|ctg1_3218|	NZ_AUWR01000008|c3|301422-302960|+|N416_RS0103270|enterobactin_synthase_subunit_E|WP_024440703.1	23.0	500	361	9	2	493	24	507	3.7e-22	110.5
input|c9|3246980-3248483|-|ctg1_3218|	NZ_AXBT01000012|c7|28150-64722|+|P615_RS07625|non-ribosomal_peptide_synthetase|WP_022584750.1	21.7	503	363	10	4	493	3496	3980	3.7e-22	110.5
input|c9|3246980-3248483|-|ctg1_3218|	NZ_AZSZ01000042|c14|436-8253|+|LI6934_RS17735|bacitracin_non-ribosomal_peptide_synthetase_BacB|WP_041817244.1	21.2	510	361	12	6	493	1552	2042	3.7e-22	110.5
input|c9|3246980-3248483|-|ctg1_3218|	NZ_BASK01001186|c3|77463-80192|-|TY21_RS05600|2-acyl-glycerophospho-ethanolamine_acyltransferase|WP_042240986.1	26.3	476	317	12	52	500	440	908	3.7e-22	110.5
input|c9|3246980-3248483|-|ctg1_3218|	NZ_BBON01000029|c11|83343-85208|+|A3769_RS06600|hypothetical_protein|WP_079106330.1	25.1	501	344	11	3	495	65	542	3.7e-22	110.5
input|c9|3246980-3248483|-|ctg1_3218|	NZ_BBOU01000027|c7|145792-147657|+|AXW63_RS09140|hypothetical_protein|WP_079106330.1	25.1	501	344	11	3	495	65	542	3.7e-22	110.5
input|c9|3246980-3248483|-|ctg1_3218|	NZ_BCAN01000028|c3|146725-148443|+|AXW65_RS03130|hypothetical_protein|WP_060949881.1	25.1	501	344	11	3	495	16	493	3.7e-22	110.5
input|c9|3246980-3248483|-|ctg1_3218|	NZ_BDAW01000099|c27|21683-23404|+|NA10_RS32445|AMP-dependent_synthetase|WP_067574530.1	25.1	491	335	15	23	494	69	545	3.7e-22	110.5
input|c9|3246980-3248483|-|ctg1_3218|	NZ_CP007142|c5|2118329-2128180|+|YC6258_RS27210|non-ribosomal_peptide_synthetase|WP_052830181.1	22.3	507	361	14	3	493	1610	2099	3.7e-22	110.5
input|c9|3246980-3248483|-|ctg1_3218|	NZ_CP009968|c5|3638872-3646458|-|BF28_RS21580|non-ribosomal_peptide_synthetase|WP_041184838.1	23.7	515	334	16	7	499	1949	2426	3.7e-22	110.5
input|c9|3246980-3248483|-|ctg1_3218|	NZ_CP011058|c4|4214801-4220440|+|VN24_RS19030|non-ribosomal_peptide_synthetase|WP_045671699.1	20.6	514	368	12	3	498	1294	1785	3.7e-22	110.5
input|c9|3246980-3248483|-|ctg1_3218|	NZ_CP011534|c4|1983381-1991063|-|ABA10_RS09995|non-ribosomal_peptide_synthetase|WP_047182692.1	20.9	508	361	13	7	493	1505	1992	3.7e-22	110.5
input|c9|3246980-3248483|-|ctg1_3218|	NZ_CP013910|c1|2109898-2111838|-|AUC44_RS10210|long-chain_fatty_acid--CoA_ligase|WP_062158534.1	23.0	513	297	13	3	435	8	502	3.7e-22	110.5
input|c9|3246980-3248483|-|ctg1_3218|	NZ_CP017112|c5|1957104-1964786|-|BS16045_RS09930|D-alanine--poly(phosphoribitol)_ligase_subunit_DltA|WP_069322613.1	20.5	508	363	12	7	493	1505	1992	3.7e-22	110.5
input|c9|3246980-3248483|-|ctg1_3218|	NZ_CP020352|c8|2576698-2584518|-|BLMD_RS12965|bacitracin_non-ribosomal_peptide_synthetase_BacB|WP_080131436.1	21.2	510	361	12	6	493	1553	2043	3.7e-22	110.5
input|c9|3246980-3248483|-|ctg1_3218|	NZ_CP022391|c5|1982565-1990247|-|CFK25_RS09715|D-alanine--poly(phosphoribitol)_ligase_subunit_DltA|WP_089172563.1	20.5	508	363	12	7	493	1505	1992	3.7e-22	110.5
input|c9|3246980-3248483|-|ctg1_3218|	NZ_DS999412|c1|2606256-2607908|+|SSKA14_RS11845|2,3-dihydroxybenzoate-AMP_ligase|WP_008268476.1	23.4	505	371	9	3	494	34	535	3.7e-22	110.5
input|c9|3246980-3248483|-|ctg1_3218|	NZ_FKJH01000075|c19|115882-117531|+|STEPF7_RS31245|2,3-dihydroxybenzoate-AMP_ligase|WP_093769514.1	24.2	513	360	15	3	493	26	531	3.7e-22	110.5
input|c9|3246980-3248483|-|ctg1_3218|	NZ_FMCC01000086|c27|35010-36692|+|GA0115244_RS11110|AMP-dependent_synthetase|WP_093751624.1	24.3	489	343	13	23	495	65	542	3.7e-22	110.5
input|c9|3246980-3248483|-|ctg1_3218|	NZ_FMCT01000005|c23|491067-494162|+|GA0070563_RS14060|3-phosphoshikimate_1-carboxyvinyltransferase|WP_074474873.1	23.8	534	329	15	32	495	495	1020	3.7e-22	110.5
input|c9|3246980-3248483|-|ctg1_3218|	NZ_FMUA01000032|c1|5178-6770|-|BLO44_RS12855|hypothetical_protein|WP_092970127.1	22.8	534	351	13	3	492	14	530	3.7e-22	110.5
input|c9|3246980-3248483|-|ctg1_3218|	NZ_FOUF01000013|c8|69998-72823|-|BMZ07_RS07285|acyl-phosphate_glycerol_3-phosphate_acyltransferase|WP_090668681.1	25.1	458	281	14	25	431	141	587	3.7e-22	110.5
input|c9|3246980-3248483|-|ctg1_3218|	NZ_FOUX01000006|c16|499867-502935|+|BMZ72_RS31230|hypothetical_protein|WP_089814545.1	23.5	494	335	12	2	471	244	718	3.7e-22	110.5
input|c9|3246980-3248483|-|ctg1_3218|	NZ_FQYP01000018|c8|1-9394|-|BUE24_RS23310|non-ribosomal_peptide_synthetase|BUE24_RS23310	21.6	513	367	9	3	498	1947	2441	3.7e-22	110.5
input|c9|3246980-3248483|-|ctg1_3218|	NZ_JAFQ01000004|c4|1111362-1117418|-|D892_RS0106345|non-ribosomal_peptide_synthetase|WP_024800442.1	23.2	509	363	12	3	493	487	985	3.7e-22	110.5
input|c9|3246980-3248483|-|ctg1_3218|	NZ_JFCB01000002|c9|193544-195460|-|BU52_RS04760|long-chain_fatty_acid--CoA_ligase|WP_037928550.1	22.6	473	273	10	33	431	82	535	3.7e-22	110.5
input|c9|3246980-3248483|-|ctg1_3218|	NZ_JOHN01000053|c37|28398-30017|+|IF39_RS0130485|2-aminobenzoate-CoA_ligase|IF39_RS0130485	24.4	492	336	17	21	494	60	533	3.7e-22	110.5
input|c9|3246980-3248483|-|ctg1_3218|	NZ_JPNZ01000010|c13|4290-11972|+|ZQL_RS00040|non-ribosomal_peptide_synthetase|WP_032723105.1	20.5	508	363	12	7	493	1505	1992	3.7e-22	110.5
input|c9|3246980-3248483|-|ctg1_3218|	NZ_JRXI01000109|c2|7665-10394|-|DB41_RS04800|2-acyl-glycerophospho-ethanolamine_acyltransferase|WP_039384938.1	26.3	476	317	12	52	500	440	908	3.7e-22	110.5
input|c9|3246980-3248483|-|ctg1_3218|	NZ_JTHN01000023|c14|17990-35815|-|QJ48_RS02850|non-ribosomal_peptide_synthase|WP_054972151.1	23.3	514	353	13	3	493	3856	4351	3.7e-22	110.5
input|c9|3246980-3248483|-|ctg1_3218|	NZ_KB895436|c7|17440-24255|+|C558_RS0129285|non-ribosomal_peptide_synthetase|WP_018759855.1	21.6	509	366	11	3	495	1277	1768	3.7e-22	110.5
input|c9|3246980-3248483|-|ctg1_3218|	NZ_KB913022|c11|2752093-2753991|-|SALPAC_RS0112710|long-chain_fatty_acid--CoA_ligase|WP_050564023.1	23.3	477	289	11	16	431	67	527	3.7e-22	110.5
input|c9|3246980-3248483|-|ctg1_3218|	NZ_KI391947|c1|1205306-1206811|-|HMPREF0866_RS05925|long-chain-fatty-acid--CoA_ligase|WP_008980656.1	24.8	420	276	12	29	429	35	433	3.7e-22	110.5
input|c9|3246980-3248483|-|ctg1_3218|	NZ_LASY01000016|c2|88679-106252|+|RN22_RS03865|non-ribosomal_peptide_synthetase|WP_046303156.1	22.3	516	348	15	3	493	5261	5748	3.7e-22	110.5
input|c9|3246980-3248483|-|ctg1_3218|	NZ_LLXQ01000048|c10|21868-23418|-|ASU04_RS21220|acyl-CoA_synthetase|WP_045384639.1	23.4	500	350	12	7	494	18	496	3.7e-22	110.5
input|c9|3246980-3248483|-|ctg1_3218|	NZ_LMXH01000001|c4|2075080-2096142|+|AR333_RS09160|non-ribosomal_peptide_synthetase|WP_068774947.1	21.8	522	361	12	2	493	4837	5341	3.7e-22	110.5
input|c9|3246980-3248483|-|ctg1_3218|	NZ_LN649259|c5|2000577-2008259|-|VV34_RS10165|plipastatin_synthase_subunit_B|WP_003247155.1	20.5	508	363	12	7	493	1505	1992	3.7e-22	110.5
input|c9|3246980-3248483|-|ctg1_3218|	NZ_LN831039|c10|4605054-4606730|+|AT701_RS22060|2,3-dihydroxybenzoate-AMP_ligase|WP_058126590.1	22.6	513	361	10	7	493	50	552	3.7e-22	110.5
input|c9|3246980-3248483|-|ctg1_3218|	NZ_LNZF01000006|c9|39475-48834|+|AVK83_RS17620|non-ribosomal_peptide_synthetase|WP_058830779.1	21.4	513	360	14	3	488	470	966	3.7e-22	110.5
input|c9|3246980-3248483|-|ctg1_3218|	NZ_LOHX01000289|c1|27866-30346|+|AYC60_RS05410|AMP-dependent_synthetase|WP_067322148.1	24.0	488	290	14	60	498	66	521	3.7e-22	110.5
input|c9|3246980-3248483|-|ctg1_3218|	NZ_MDFG01000016|c19|19957-21675|-|A6F03_RS23885|hypothetical_protein|WP_060949881.1	25.1	501	344	11	3	495	16	493	3.7e-22	110.5
input|c9|3246980-3248483|-|ctg1_3218|	NZ_MOEO01000028|c6|1577-9683|+|BLL41_RS21940|D-alanine--poly(phosphoribitol)_ligase_subunit_DltA|WP_071579414.1	22.0	519	352	14	3	493	1497	1990	3.7e-22	110.5
input|c9|3246980-3248483|-|ctg1_3218|	NZ_MRBK01000003|c5|24138-43256|+|BTA30_RS01830|non-ribosomal_peptide_synthase/polyketide_synthase|WP_076758518.1	20.3	518	362	13	2	493	3002	3494	3.7e-22	110.5
input|c9|3246980-3248483|-|ctg1_3218|	NZ_MRUG01000093|c8|236948-257410|-|BGM12_RS15510|D-alanine--poly(phosphoribitol)_ligase_subunit_DltA|WP_075187483.1	23.6	521	346	18	3	496	3249	3744	3.7e-22	110.5
input|c9|3246980-3248483|-|ctg1_3218|	NC_004567|c2|536024-551893|+|lp_0578|non-ribosomal_peptide_synthetase_NpsA|YP_004888577.1	23.0	512	332	16	2	493	4322	4791	4.8e-22	110.2
input|c9|3246980-3248483|-|ctg1_3218|	NC_009848|c1|352829-363517|+|BPUM_RS01805|non-ribosomal_peptide_synthetase|WP_012008887.1	24.8	509	319	15	2	488	2530	2996	4.8e-22	110.2
input|c9|3246980-3248483|-|ctg1_3218|	NC_010581|c6|2156921-2159764|-|BIND_RS09585|AMP-dependent_ligase|WP_012384875.1	21.7	525	343	14	29	495	159	673	4.8e-22	110.2
input|c9|3246980-3248483|-|ctg1_3218|	NC_013440|c22|8631627-8634308|+|HOCH_RS31305|amino_acid_adenylation_protein|WP_012831361.1	24.5	518	347	16	2	493	43	542	4.8e-22	110.2
input|c9|3246980-3248483|-|ctg1_3218|	NZ_ABRX01000003|c8|429574-440268|-|BAT_RS09970|non-ribosomal_peptide_synthetase|WP_003214173.1	25.1	509	317	15	2	488	2530	2996	4.8e-22	110.2
input|c9|3246980-3248483|-|ctg1_3218|	NZ_APMP01000001|c1|484083-488102|+|OR37_RS02235|amino_acid_adenylation_enzyme/thioester_reductase|WP_004615530.1	22.4	482	337	10	29	493	71	532	4.8e-22	110.2
input|c9|3246980-3248483|-|ctg1_3218|	NZ_AQUT01000018|c11|70572-74939|+|A3CM_RS0118310|non-ribosomal_peptide_synthetase|WP_018015943.1	22.5	494	354	11	16	493	476	956	4.8e-22	110.2
input|c9|3246980-3248483|-|ctg1_3218|	NZ_AYSJ01000002|c1|205118-208396|+|PTE_RS00980|non-ribosomal_peptide_synthetase|WP_036842345.1	22.8	517	353	11	2	497	475	966	4.8e-22	110.2
input|c9|3246980-3248483|-|ctg1_3218|	NZ_BAFS01000428|c7|2595-4262|+|ON27_RS32045|long-chain_fatty_acid--CoA_ligase|WP_083887952.1	25.1	443	270	12	32	436	45	463	4.8e-22	110.2
input|c9|3246980-3248483|-|ctg1_3218|	NZ_BBOX01000404|c48|7337-8971|+|AXW62_RS33420|AMP-dependent_synthetase|WP_107406374.1	27.3	488	331	17	29	494	50	535	4.8e-22	110.2
input|c9|3246980-3248483|-|ctg1_3218|	NZ_BDBG01000002|c3|281107-282900|+|NC5_RS02480|long-chain_fatty_acid--CoA_ligase|WP_063003074.1	23.2	474	292	11	23	438	42	501	4.8e-22	110.2
input|c9|3246980-3248483|-|ctg1_3218|	NZ_BDFC01000008|c9|199561-210324|+|BFW96_RS14735|surfactin_non-ribosomal_peptide_synthetase_SrfAA|WP_069839831.1	23.4	517	334	15	2	493	2545	3024	4.8e-22	110.2
input|c9|3246980-3248483|-|ctg1_3218|	NZ_CP010528|c2|540504-556373|+|SH83_RS02560|non-ribosomal_peptide_synthetase|WP_044429244.1	23.0	512	332	16	2	493	4322	4791	4.8e-22	110.2
input|c9|3246980-3248483|-|ctg1_3218|	NZ_CP011491|c1|267526-268992|-|MYVA_RS01265|AMP-dependent_synthetase|WP_003933937.1	23.4	495	346	10	12	500	17	484	4.8e-22	110.2
input|c9|3246980-3248483|-|ctg1_3218|	NZ_CP011522|c14|1871775-1886561|+|ABE83_RS07145|D-alanine--poly(phosphoribitol)_ligase_subunit_DltA|WP_078949591.1	22.6	501	351	10	7	493	3050	3527	4.8e-22	110.2
input|c9|3246980-3248483|-|ctg1_3218|	NZ_CP012371|c2|341933-344767|-|F822_RS01580|acyl-phosphate_glycerol_3-phosphate_acyltransferase|WP_025039665.1	22.9	441	290	13	39	434	163	598	4.8e-22	110.2
input|c9|3246980-3248483|-|ctg1_3218|	NZ_CP021500|c3|728210-737308|+|S101359_RS03570|KR_domain-containing_protein|WP_088116663.1	21.5	507	361	10	3	493	476	961	4.8e-22	110.2
input|c9|3246980-3248483|-|ctg1_3218|	NZ_CP022657|c2|528770-533875|+|CIG75_RS02590|D-alanine--poly(phosphoribitol)_ligase_subunit_DltA|WP_094235237.1	22.7	507	349	13	6	488	1076	1563	4.8e-22	110.2
input|c9|3246980-3248483|-|ctg1_3218|	NZ_CP023445|c20|5247589-5249382|-|CNX65_RS22250|long-chain_fatty_acid--CoA_ligase|WP_096495504.1	24.8	455	267	12	37	431	55	494	4.8e-22	110.2
input|c9|3246980-3248483|-|ctg1_3218|	NZ_CP028102|c1|2376511-2379000|-|C4N19_RS11830|long-chain-fatty-acid--CoA_ligase|WP_005886935.1	23.0	527	330	17	17	495	8	506	4.8e-22	110.2
input|c9|3246980-3248483|-|ctg1_3218|	NZ_FMCC01000090|c25|21257-22951|+|GA0115244_RS11760|AMP-dependent_synthetase|WP_093751798.1	22.6	495	349	10	23	496	65	546	4.8e-22	110.2
input|c9|3246980-3248483|-|ctg1_3218|	NZ_FNHD01000003|c1|77540-79309|+|BLS93_RS03305|long-chain_fatty_acid--CoA_ligase|WP_089742003.1	24.1	548	313	19	7	471	7	534	4.8e-22	110.2
input|c9|3246980-3248483|-|ctg1_3218|	NZ_FPJZ01000012|c6|41395-48684|-|BT147_RS10425|D-alanine--poly(phosphoribitol)_ligase_subunit_DltA|WP_083426512.1	21.7	489	346	12	4	474	1578	2047	4.8e-22	110.2
input|c9|3246980-3248483|-|ctg1_3218|	NZ_GL987994|c1|420373-422862|+|FMAG_RS11645|long-chain-fatty-acid--CoA_ligase|WP_005886935.1	23.0	527	330	17	17	495	8	506	4.8e-22	110.2
input|c9|3246980-3248483|-|ctg1_3218|	NZ_JNKY01000019|c4|53399-54925|+|T542_RS09390|acyl-CoA_thioester_hydrolase|WP_035627896.1	26.4	450	265	15	80	492	83	503	4.8e-22	110.2
input|c9|3246980-3248483|-|ctg1_3218|	NZ_JOFL01000017|c28|102498-106643|-|IF61_RS0121310|peptide_synthetase|WP_078660386.1	22.5	480	336	12	11	472	62	523	4.8e-22	110.2
input|c9|3246980-3248483|-|ctg1_3218|	NZ_JQIV01000006|c4|2202848-2218723|+|BR65_RS11650|non-ribosomal_peptide_synthetase|WP_034538326.1	23.0	508	335	16	3	493	4321	4789	4.8e-22	110.2
input|c9|3246980-3248483|-|ctg1_3218|	NZ_JXDH01000194|c8|16370-20236|+|SK30_RS26505|hypothetical_protein|WP_080339975.1	25.3	557	336	20	3	493	8	550	4.8e-22	110.2
input|c9|3246980-3248483|-|ctg1_3218|	NZ_JXQQ01000040|c7|3119-8137|-|RT97_RS17420|non-ribosomal_peptide_synthetase|WP_042580058.1	23.8	495	349	10	11	488	482	965	4.8e-22	110.2
input|c9|3246980-3248483|-|ctg1_3218|	NZ_JXRR01000008|c4|246184-252651|+|KR50_RS04650|non-ribosomal_peptide_synthetase|WP_052476772.1	21.9	512	354	10	7	493	502	992	4.8e-22	110.2
input|c9|3246980-3248483|-|ctg1_3218|	NZ_KB904961|c24|5108-6700|+|C584_RS0124295|AMP-dependent_synthetase|WP_018819983.1	22.5	525	359	11	1	493	13	521	4.8e-22	110.2
input|c9|3246980-3248483|-|ctg1_3218|	NZ_LABO01000012|c2|7034-10900|-|TU65_RS04165|hypothetical_protein|WP_088110131.1	25.3	557	336	20	3	493	8	550	4.8e-22	110.2
input|c9|3246980-3248483|-|ctg1_3218|	NZ_LBMH01000004|c4|421113-432257|+|AA088_RS08130|non-ribosomal_peptide_synthetase|WP_046744453.1	23.1	507	352	13	3	493	544	1028	4.8e-22	110.2
input|c9|3246980-3248483|-|ctg1_3218|	NZ_LIPY01000120|c3|171755-174406|-|AML91_RS21075|non-ribosomal_peptide_synthetase|WP_062525462.1	23.6	509	350	15	3	488	266	758	4.8e-22	110.2
input|c9|3246980-3248483|-|ctg1_3218|	NZ_LMMA01000011|c5|53205-57056|-|ASF10_RS08620|hypothetical_protein|WP_082472405.1	21.9	512	349	11	2	494	454	933	4.8e-22	110.2
input|c9|3246980-3248483|-|ctg1_3218|	NZ_LMUC01000009|c5|60238-68097|+|ASG18_RS10125|non-ribosomal_peptide_synthetase|WP_063095134.1	21.3	508	367	13	2	493	1784	2274	4.8e-22	110.2
input|c9|3246980-3248483|-|ctg1_3218|	NZ_LNXY01000020|c7|499658-501457|+|Ldro_RS06565|hypothetical_protein|WP_058495599.1	23.0	501	351	15	7	488	10	494	4.8e-22	110.2
input|c9|3246980-3248483|-|ctg1_3218|	NZ_LQQV01000082|c8|64190-71011|-|AV540_RS22290|linear_gramicidin_non-ribosomal_peptide_synthetase_LgrA|WP_063231006.1	21.7	508	364	13	2	493	1220	1709	4.8e-22	110.2
input|c9|3246980-3248483|-|ctg1_3218|	NZ_LSBM01000163|c14|19422-22220|+|AXA44_RS24575|peptide_synthetase|WP_061043428.1	24.3	507	345	15	4	488	338	827	4.8e-22	110.2
input|c9|3246980-3248483|-|ctg1_3218|	NZ_LSSO01000155|c16|10520-15064|-|AYJ08_RS12065|non-ribosomal_peptide_synthetase|WP_064017931.1	23.9	498	342	15	10	488	482	961	4.8e-22	110.2
input|c9|3246980-3248483|-|ctg1_3218|	NZ_LT906438|c1|375842-386536|+|CKW02_RS01990|non-ribosomal_peptide_synthetase|WP_003214173.1	25.1	509	317	15	2	488	2530	2996	4.8e-22	110.2
input|c9|3246980-3248483|-|ctg1_3218|	NZ_LZZK01000136|c10|1-3467|+|CLBEIC_RS27525|hypothetical_protein|CLBEIC_RS27525	23.2	512	351	10	5	495	1	491	4.8e-22	110.2
input|c9|3246980-3248483|-|ctg1_3218|	NZ_MAOG01000052|c4|16089-23126|-|BAU27_RS08430|D-alanine--poly(phosphoribitol)_ligase_subunit_DltA|WP_083595915.1	20.3	503	359	9	3	493	1308	1780	4.8e-22	110.2
input|c9|3246980-3248483|-|ctg1_3218|	NZ_MBFH01000004|c15|25805-62377|-|BBZ61_RS06625|non-ribosomal_peptide_synthase/polyketide_synthase|WP_068792335.1	21.7	503	363	10	4	493	3496	3980	4.8e-22	110.2
input|c9|3246980-3248483|-|ctg1_3218|	NZ_MBFH01000008|c20|97647-117110|+|BBZ61_RS12220|non-ribosomal_peptide_synthase/polyketide_synthase|WP_068793033.1	22.4	510	360	12	3	493	1504	1996	4.8e-22	110.2
input|c9|3246980-3248483|-|ctg1_3218|	NZ_MIFP01000061|c12|2933-6799|+|BHL34_RS27505|hypothetical_protein|WP_080495865.1	25.3	557	336	20	3	493	8	550	4.8e-22	110.2
input|c9|3246980-3248483|-|ctg1_3218|	NZ_MIZE01000010|c6|2237-10054|-|BHT95_RS10300|bacitracin_non-ribosomal_peptide_synthetase_BacB|WP_075752729.1	21.2	510	361	12	6	493	1552	2042	4.8e-22	110.2
input|c9|3246980-3248483|-|ctg1_3218|	NZ_MUZR01000009|c1|31556-34201|-|B1A74_RS03870|AMP-dependent_synthetase|WP_077243820.1	23.0	548	357	14	1	495	3	538	4.8e-22	110.2
input|c9|3246980-3248483|-|ctg1_3218|	NC_018027|c8|3406862-3409642|-|MYCCH_RS15955|acyl-CoA_synthetase_(AMP-forming)/AMP-acid_ligase_II|WP_014816485.1	24.9	393	239	11	155	495	267	655	6.3e-22	109.8
input|c9|3246980-3248483|-|ctg1_3218|	NZ_AJJH01000112|c15|48111-50915|+|W59_RS19495|peptide_synthetase|WP_007298723.1	24.6	512	339	15	4	488	338	829	6.3e-22	109.8
input|c9|3246980-3248483|-|ctg1_3218|	NZ_ATAY01000063|c10|8827-10716|-|L323_RS33210|hypothetical_protein|WP_020815975.1	22.2	514	373	11	3	494	22	530	6.3e-22	109.8
input|c9|3246980-3248483|-|ctg1_3218|	NZ_ATMS01000061|c14|22262-29674|+|PAAL66IX_RS18890|non-ribosomal_peptide_synthetase|WP_021255786.1	24.7	450	298	14	4	430	1595	2026	6.3e-22	109.8
input|c9|3246980-3248483|-|ctg1_3218|	NZ_AUEP01000018|c1|14252-16057|-|H976_RS0118870|long-chain_fatty_acid--CoA_ligase|WP_027862810.1	24.1	498	274	14	32	454	50	518	6.3e-22	109.8
input|c9|3246980-3248483|-|ctg1_3218|	NZ_AUKW01000003|c7|401723-403426|-|H343_RS29400|2,3-dihydroxybenzoate-AMP_ligase|WP_078505136.1	24.7	493	337	15	27	493	51	535	6.3e-22	109.8
input|c9|3246980-3248483|-|ctg1_3218|	NZ_AYVX01000009|c1|406791-410879|-|X761_RS149445|peptide_synthetase|WP_023715216.1	22.1	503	356	11	7	494	57	538	6.3e-22	109.8
input|c9|3246980-3248483|-|ctg1_3218|	NZ_AYWG01000017|c6|35234-39322|+|X752_RS138235|peptide_synthetase|WP_023742974.1	21.5	503	359	10	7	494	57	538	6.3e-22	109.8
input|c9|3246980-3248483|-|ctg1_3218|	NZ_AYWZ01000020|c6|33638-37726|+|X733_RS139275|peptide_synthetase|WP_023819977.1	21.5	503	359	10	7	494	57	538	6.3e-22	109.8
input|c9|3246980-3248483|-|ctg1_3218|	NZ_BAFT02000015|c41|10335-12167|-|TY25_RS02410|AMP-dependent_synthetase|WP_042253787.1	24.0	496	294	18	3	431	18	497	6.3e-22	109.8
input|c9|3246980-3248483|-|ctg1_3218|	NZ_BAGC01000035|c21|196781-198610|-|ON33_RS10465|long-chain_fatty_acid--CoA_ligase|WP_040857815.1	24.1	528	310	19	1	459	15	520	6.3e-22	109.8
input|c9|3246980-3248483|-|ctg1_3218|	NZ_BDAV01000007|c8|16895-18697|+|NA3_RS11845|long-chain_fatty_acid--CoA_ligase|WP_062963668.1	25.7	470	256	14	31	430	49	495	6.3e-22	109.8
input|c9|3246980-3248483|-|ctg1_3218|	NZ_BDBB01000008|c11|37511-39148|-|NA8_RS07935|pentalenene_synthase|WP_063049723.1	23.7	469	317	10	7	446	31	487	6.3e-22	109.8
input|c9|3246980-3248483|-|ctg1_3218|	NZ_CP020043|c22|216722-218080|-|B4U46_RS35225|acyl-CoA_synthetase|WP_079432321.1	27.0	371	247	13	132	493	87	442	6.3e-22	109.8
input|c9|3246980-3248483|-|ctg1_3218|	NZ_CP021011|c13|3793675-3801549|-|B6257_RS19190|non-ribosomal_peptide_synthetase|WP_101563065.1	21.1	508	368	13	2	493	1789	2279	6.3e-22	109.8
input|c9|3246980-3248483|-|ctg1_3218|	NZ_CP021499|c1|374220-384983|+|S100757_RS02030|D-alanine--poly(phosphoribitol)_ligase_subunit_DltA|WP_087614287.1	23.8	517	332	15	2	493	2545	3024	6.3e-22	109.8
input|c9|3246980-3248483|-|ctg1_3218|	NZ_CP021911|c1|207028-217791|+|CDO84_RS01000|surfactin_non-ribosomal_peptide_synthetase_SrfAA|WP_040084199.1	23.3	516	336	14	2	493	2545	3024	6.3e-22	109.8
input|c9|3246980-3248483|-|ctg1_3218|	NZ_CP021921|c1|398258-409009|+|S101392_RS02135|D-alanine--poly(phosphoribitol)_ligase_subunit_DltA|WP_088325292.1	23.8	517	332	15	2	493	2541	3020	6.3e-22	109.8
input|c9|3246980-3248483|-|ctg1_3218|	NZ_CP022088|c12|1956851-1958683|-|CEQ30_RS08700|AMP-dependent_synthetase|WP_042253787.1	24.0	496	294	18	3	431	18	497	6.3e-22	109.8
input|c9|3246980-3248483|-|ctg1_3218|	NZ_CP022098|c27|6936800-6946024|+|CYFUS_RS28225|non-ribosomal_peptide_synthetase|WP_095988050.1	22.1	502	352	11	4	488	1166	1645	6.3e-22	109.8
input|c9|3246980-3248483|-|ctg1_3218|	NZ_CP022890|c8|3457557-3468320|-|CJZ70_RS18215|D-alanine--poly(phosphoribitol)_ligase_subunit_DltA|WP_095010773.1	23.8	517	332	15	2	493	2545	3024	6.3e-22	109.8
input|c9|3246980-3248483|-|ctg1_3218|	NZ_CZJX01000054|c1|28038-29663|+|BN2257_RS06430|(2,3-dihydroxybenzoyl)adenylate_synthase|WP_068469052.1	22.6	514	375	11	2	494	18	529	6.3e-22	109.8
input|c9|3246980-3248483|-|ctg1_3218|	NZ_FMYB01000008|c2|58707-68954|+|BLR42_RS05710|D-alanine--poly(phosphoribitol)_ligase_subunit_DltA|WP_091867374.1	22.7	512	343	15	1	488	11	493	6.3e-22	109.8
input|c9|3246980-3248483|-|ctg1_3218|	NZ_FNAZ01000016|c15|36080-43492|-|BLS15_RS26900|D-alanine--poly(phosphoribitol)_ligase_subunit_DltA|WP_090514624.1	24.4	450	299	13	4	430	1595	2026	6.3e-22	109.8
input|c9|3246980-3248483|-|ctg1_3218|	NZ_FNLB01000004|c7|23596-34017|-|BLS62_RS03840|D-alanine--poly(phosphoribitol)_ligase_subunit_DltA|WP_093177272.1	22.2	509	363	13	1	488	500	996	6.3e-22	109.8
input|c9|3246980-3248483|-|ctg1_3218|	NZ_FNPL01000022|c11|21598-28893|+|BLU58_RS15050|D-alanine--poly(phosphoribitol)_ligase_subunit_DltA|WP_093293458.1	22.0	487	347	10	4	474	1578	2047	6.3e-22	109.8
input|c9|3246980-3248483|-|ctg1_3218|	NZ_FNTN01000001|c10|3994067-3995995|-|BLW73_RS17785|long-chain_fatty_acid--CoA_ligase|WP_093746096.1	23.1	477	281	10	33	438	84	545	6.3e-22	109.8
input|c9|3246980-3248483|-|ctg1_3218|	NZ_FOMK01000003|c19|492788-496075|+|BM176_RS14305|hypothetical_protein|WP_090104087.1	22.9	497	341	13	16	493	508	981	6.3e-22	109.8
input|c9|3246980-3248483|-|ctg1_3218|	NZ_FOUV01000010|c30|35269-51822|-|BM134_RS17210|amino_acid_adenylation_domain-containing_protein|WP_093789930.1	22.9	510	338	13	5	493	479	954	6.3e-22	109.8
input|c9|3246980-3248483|-|ctg1_3218|	NZ_FOWC01000019|c29|56802-63110|+|BM362_RS40855|amino_acid_adenylation_domain-containing_protein|WP_093576791.1	23.0	509	358	13	2	488	436	932	6.3e-22	109.8
input|c9|3246980-3248483|-|ctg1_3218|	NZ_FRCM01000018|c11|18447-23797|+|BUE31_RS30420|hypothetical_protein|BUE31_RS30420	21.6	486	345	10	2	469	516	983	6.3e-22	109.8
input|c9|3246980-3248483|-|ctg1_3218|	NZ_JH921518|c3|1772-8809|-|Y7E_RS0114565|D-alanine--poly(phosphoribitol)_ligase_subunit_DltA|WP_087957953.1	20.4	504	357	9	3	493	1308	1780	6.3e-22	109.8
input|c9|3246980-3248483|-|ctg1_3218|	NZ_JHXE01000008|c1|112629-114158|+|T498_RS0102125|acyl-CoA_thioester_hydrolase|WP_036977668.1	24.9	458	293	13	3	431	3	438	6.3e-22	109.8
input|c9|3246980-3248483|-|ctg1_3218|	NZ_JNFS01000003|c13|796739-833272|-|EX87_RS0121820|non-ribosomal_peptide_synthetase|WP_031415226.1	21.7	503	363	10	4	493	3483	3967	6.3e-22	109.8
input|c9|3246980-3248483|-|ctg1_3218|	NZ_JOAF01000012|c13|19789-40764|-|IF26_RS0123940|non-ribosomal_peptide_synthetase|WP_030174891.1	23.2	514	363	13	3	493	3129	3633	6.3e-22	109.8
input|c9|3246980-3248483|-|ctg1_3218|	NZ_JQJY01000016|c9|1-3824|-|GQ47_RS20545|non-ribosomal_peptide_synthase|GQ47_RS20545	21.7	502	347	11	2	488	214	684	6.3e-22	109.8
input|c9|3246980-3248483|-|ctg1_3218|	NZ_JXAJ01000005|c12|238741-249504|-|SC22_RS19545|non-ribosomal_peptide_synthetase|WP_040084199.1	23.3	516	336	14	2	493	2545	3024	6.3e-22	109.8
input|c9|3246980-3248483|-|ctg1_3218|	NZ_KB235898|c3|1010154-1014242|+|OSCIL6407_RS0104260|non-ribosomal_peptide_synthetase|WP_007358381.1	22.2	509	361	13	3	493	497	988	6.3e-22	109.8
input|c9|3246980-3248483|-|ctg1_3218|	NZ_KB906460|c5|28015-30660|-|F788_RS0112760|AMP-dependent_synthetase|WP_019590417.1	22.5	547	361	14	1	495	3	538	6.3e-22	109.8
input|c9|3246980-3248483|-|ctg1_3218|	NZ_KB913032|c29|7591072-7608645|-|AMYAL_RS0135525|non-ribosomal_peptide_synthetase|WP_020636060.1	22.6	509	349	13	3	493	17	498	6.3e-22	109.8
input|c9|3246980-3248483|-|ctg1_3218|	NZ_KI632511|c13|3661553-3663064|+|ACTRO_RS15485|AMP-dependent_synthetase|WP_034263774.1	23.9	506	345	10	4	493	6	487	6.3e-22	109.8
input|c9|3246980-3248483|-|ctg1_3218|	NZ_KN050798|c6|1027286-1035145|-|BR62_RS0116950|non-ribosomal_peptide_synthetase|WP_032871594.1	21.8	509	363	13	2	493	1784	2274	6.3e-22	109.8
input|c9|3246980-3248483|-|ctg1_3218|	NZ_LATZ01000128|c4|332151-344390|+|WQ54_RS25615|non-ribosomal_peptide_synthetase|WP_046588627.1	22.8	527	357	18	2	499	3029	3534	6.3e-22	109.8
input|c9|3246980-3248483|-|ctg1_3218|	NZ_LCYK01000086|c4|50640-55136|+|B4080_RS30335|non-ribosomal_peptide_synthetase|WP_046946707.1	22.2	514	362	14	2	498	456	948	6.3e-22	109.8
input|c9|3246980-3248483|-|ctg1_3218|	NZ_LFQF01000007|c5|1-12545|-|AZI53_RS07275|hypothetical_protein|WP_080443311.1	22.7	511	351	14	2	493	1501	1986	6.3e-22	109.8
input|c9|3246980-3248483|-|ctg1_3218|	NZ_LMGX01000009|c8|17116-21363|-|ASD97_RS13345|hypothetical_protein|WP_107103453.1	22.1	515	355	14	2	495	386	875	6.3e-22	109.8
input|c9|3246980-3248483|-|ctg1_3218|	NZ_LNYR01000034|c8|193357-204738|+|Lqua_RS12205|hypothetical_protein|WP_083501328.1	21.7	508	368	10	3	493	2507	3001	6.3e-22	109.8
input|c9|3246980-3248483|-|ctg1_3218|	NZ_LOMW01000009|c2|58237-62733|+|AT266_RS08470|non-ribosomal_peptide_synthetase|WP_061660208.1	22.0	514	363	14	2	498	456	948	6.3e-22	109.8
input|c9|3246980-3248483|-|ctg1_3218|	NZ_LT607413|c16|5687592-5688998|-|GA0070618_RS24505|acyl-CoA_synthetase|WP_088983719.1	28.2	348	233	11	155	495	130	467	6.3e-22	109.8
input|c9|3246980-3248483|-|ctg1_3218|	NZ_LWSF01000019|c25|16412-18079|-|A4R44_RS31165|acyl--CoA_ligase|WP_095213752.1	22.5	503	360	12	7	495	45	531	6.3e-22	109.8
input|c9|3246980-3248483|-|ctg1_3218|	NZ_MLYX02000004|c17|705453-706997|+|BKE56_RS25545|acyl-CoA_synthetase|WP_072635610.1	23.7	489	342	13	29	494	26	506	6.3e-22	109.8
input|c9|3246980-3248483|-|ctg1_3218|	NC_009725|c6|1871172-1879031|-|RBAM_RS09065|non-ribosomal_peptide_synthetase|WP_012117677.1	20.9	508	369	12	2	493	1784	2274	8.3e-22	109.4
input|c9|3246980-3248483|-|ctg1_3218|	NC_009848|c1|342096-352808|+|BPUM_RS01800|non-ribosomal_peptide_synthetase|WP_012008886.1	24.8	509	319	15	2	488	2538	3004	8.3e-22	109.4
input|c9|3246980-3248483|-|ctg1_3218|	NC_013093|c4|3059475-3061064|+|AMIR_RS13445|AMP-dependent_synthetase|WP_015801512.1	23.1	515	355	14	3	488	15	517	8.3e-22	109.4
input|c9|3246980-3248483|-|ctg1_3218|	NC_015690|c11|5668390-5695626|-|KNP414_RS23200|non-ribosomal_peptide_synthetase|WP_049819067.1	21.6	509	361	12	2	493	3502	3989	8.3e-22	109.4
input|c9|3246980-3248483|-|ctg1_3218|	NC_016935|c10|5440262-5456506|-|PM3016_RS22260|non-ribosomal_peptide_synthetase|WP_051044995.1	21.6	509	361	12	2	493	3512	3999	8.3e-22	109.4
input|c9|3246980-3248483|-|ctg1_3218|	NC_017672|c10|5586634-5613972|-|B2K_RS22720|non-ribosomal_peptide_synthetase|WP_051220082.1	21.6	509	361	12	2	493	3511	3998	8.3e-22	109.4
input|c9|3246980-3248483|-|ctg1_3218|	NC_018681|c24|4761863-4763695|+|O3I_RS21240|long-chain_fatty_acid--CoA_ligase|WP_014985031.1	24.0	496	294	18	3	431	18	497	8.3e-22	109.4
input|c9|3246980-3248483|-|ctg1_3218|	NC_022075|c7|1913475-1921334|-|RBAU_RS09145|non-ribosomal_peptide_synthetase|WP_007410142.1	21.3	508	367	13	2	493	1784	2274	8.3e-22	109.4
input|c9|3246980-3248483|-|ctg1_3218|	NZ_AJKI01000001|c1|50888-53335|-|W7W_RS0100190|long-chain-fatty-acid--CoA_ligase|WP_010661864.1	22.6	522	328	16	20	493	6	499	8.3e-22	109.4
input|c9|3246980-3248483|-|ctg1_3218|	NZ_ANAH02000065|c10|18425-27649|-|D187_RS39970|non-ribosomal_peptide_synthetase|WP_020918593.1	21.9	502	353	11	4	488	1166	1645	8.3e-22	109.4
input|c9|3246980-3248483|-|ctg1_3218|	NZ_AZAB02000075|c38|10544-13870|-|X537_RS08530|non-ribosomal_peptide_synthetase|WP_046395739.1	21.6	509	371	10	2	493	473	970	8.3e-22	109.4
input|c9|3246980-3248483|-|ctg1_3218|	NZ_AZHI01000124|c18|55174-56718|-|RR21198_RS21610|long-chain-fatty-acid--CoA_ligase|WP_006939612.1	23.7	489	342	13	29	494	26	506	8.3e-22	109.4
input|c9|3246980-3248483|-|ctg1_3218|	NZ_AZUO01000001|c1|211505-214354|+|METLW3_RS0101020|acyl-phosphate_glycerol_3-phosphate_acyltransferase|WP_024878171.1	22.5	556	346	18	2	488	123	662	8.3e-22	109.4
input|c9|3246980-3248483|-|ctg1_3218|	NZ_BDCB01000013|c7|57313-59106|+|NS5_RS06550|long-chain_fatty_acid--CoA_ligase|WP_063054842.1	23.2	474	292	11	23	438	42	501	8.3e-22	109.4
input|c9|3246980-3248483|-|ctg1_3218|	NZ_CAVJ010000146|c12|35403-36947|+|EBESD8_RS15750|long-chain-fatty-acid--CoA_ligase|WP_006939612.1	23.7	489	342	13	29	494	26	506	8.3e-22	109.4
input|c9|3246980-3248483|-|ctg1_3218|	NZ_CM002177|c13|3147527-3149071|+|N505_RS14710|long-chain-fatty-acid--CoA_ligase|WP_006939612.1	23.7	489	342	13	29	494	26	506	8.3e-22	109.4
input|c9|3246980-3248483|-|ctg1_3218|	NZ_CP007806|c7|2630613-2642021|-|BRLA_RS11695|non-ribosomal_peptide_synthetase|WP_003337652.1	23.1	516	344	14	2	493	2753	3239	8.3e-22	109.4
input|c9|3246980-3248483|-|ctg1_3218|	NZ_CP011341|c14|3852208-3853752|+|AAT18_RS17400|long-chain-fatty-acid--CoA_ligase|WP_006939612.1	23.7	489	342	13	29	494	26	506	8.3e-22	109.4
input|c9|3246980-3248483|-|ctg1_3218|	NZ_CP021921|c1|387482-398245|+|S101392_RS02130|D-alanine--poly(phosphoribitol)_ligase_subunit_DltA|WP_088325291.1	23.6	516	334	14	2	493	2545	3024	8.3e-22	109.4
input|c9|3246980-3248483|-|ctg1_3218|	NZ_CP025545|c10|2854885-2891457|-|C0R09_RS12645|non-ribosomal_peptide_synthetase|WP_101668349.1	21.7	503	363	10	4	493	3496	3980	8.3e-22	109.4
input|c9|3246980-3248483|-|ctg1_3218|	NZ_FMCX01000002|c6|311548-313146|+|GA0070564_RS08790|AMP-dependent_synthetase|WP_091605512.1	25.4	497	340	11	19	494	23	509	8.3e-22	109.4
input|c9|3246980-3248483|-|ctg1_3218|	NZ_FMVM01000021|c11|81761-96613|-|BLQ13_RS24625|D-alanine--poly(phosphoribitol)_ligase_subunit_DltA|WP_090924347.1	22.2	510	374	9	6	493	2829	3337	8.3e-22	109.4
input|c9|3246980-3248483|-|ctg1_3218|	NZ_FNYX01000019|c18|20805-29918|+|BMY87_RS24785|non-ribosomal_peptide_synthetase|BMY87_RS24785	21.5	511	359	12	2	493	1795	2282	8.3e-22	109.4
input|c9|3246980-3248483|-|ctg1_3218|	NZ_GG657738|c20|6370010-6371839|+|MCAG_RS27525|long-chain_fatty_acid--CoA_ligase|WP_036378110.1	24.6	464	268	12	31	431	61	505	8.3e-22	109.4
input|c9|3246980-3248483|-|ctg1_3218|	NZ_JFZP01000012|c6|76854-78506|-|CN09_RS08250|2,3-dihydroxybenzoate-AMP_ligase|WP_034517262.1	22.6	505	369	13	8	493	32	533	8.3e-22	109.4
input|c9|3246980-3248483|-|ctg1_3218|	NZ_JH413798|c2|94412-99109|-|LDG_RS02040|hypothetical_protein|WP_006869447.1	23.0	499	356	12	7	488	580	1067	8.3e-22	109.4
input|c9|3246980-3248483|-|ctg1_3218|	NZ_JOEL01000005|c11|27815-29509|-|IH09_RS06825|2-aminobenzoate-CoA_ligase|WP_052855156.1	23.4	491	340	14	26	496	78	552	8.3e-22	109.4
input|c9|3246980-3248483|-|ctg1_3218|	NZ_JOFH01000015|c24|269498-271141|+|IG94_RS0118840|2,3-dihydroxybenzoate-AMP_ligase|WP_031037809.1	24.3	531	349	15	3	499	26	537	8.3e-22	109.4
input|c9|3246980-3248483|-|ctg1_3218|	NZ_JQOC01000002|c13|57221-60478|-|KS18_RS03865|non-ribosomal_peptide_synthetase|WP_036806851.1	22.2	495	348	13	14	493	518	990	8.3e-22	109.4
input|c9|3246980-3248483|-|ctg1_3218|	NZ_JRHJ01000048|c11|86248-102684|-|KS09_RS17765|non-ribosomal_peptide_synthetase|WP_052146091.1	21.8	504	345	12	5	493	473	942	8.3e-22	109.4
input|c9|3246980-3248483|-|ctg1_3218|	NZ_JUHP01000013|c9|25303-26955|+|EX10_RS27015|2,3-dihydroxybenzoate-AMP_ligase|WP_034517262.1	22.6	505	369	13	8	493	32	533	8.3e-22	109.4
input|c9|3246980-3248483|-|ctg1_3218|	NZ_JXAT01000009|c16|325715-333574|-|SB21_RS08920|non-ribosomal_peptide_synthetase|WP_039063176.1	21.3	508	367	13	2	493	1784	2274	8.3e-22	109.4
input|c9|3246980-3248483|-|ctg1_3218|	NZ_JXAU01000003|c1|80347-84708|-|SC77_RS02835|non-ribosomal_peptide_synthetase|WP_052253404.1	21.5	506	363	10	7	493	449	939	8.3e-22	109.4
input|c9|3246980-3248483|-|ctg1_3218|	NZ_JXYE01000006|c3|282285-286619|+|TW80_RS14525|hypothetical_protein|WP_084625812.1	22.2	501	344	14	20	496	874	1352	8.3e-22	109.4
input|c9|3246980-3248483|-|ctg1_3218|	NZ_KB900388|c6|1204216-1205781|+|SALPAC2_RS0105590|AMP-dependent_synthetase|WP_018215661.1	24.8	495	334	13	19	494	24	499	8.3e-22	109.4
input|c9|3246980-3248483|-|ctg1_3218|	NZ_KQ004578|c15|17668-26356|+|TY89_RS24320|non-ribosomal_peptide_synthetase|TY89_RS24320	21.5	511	359	12	2	493	1795	2282	8.3e-22	109.4
input|c9|3246980-3248483|-|ctg1_3218|	NZ_LGAT01000004|c12|392283-400142|-|AC811_RS11180|non-ribosomal_peptide_synthetase|WP_053104452.1	21.3	508	367	13	2	493	1784	2274	8.3e-22	109.4
input|c9|3246980-3248483|-|ctg1_3218|	NZ_LIVU01000003|c10|148326-149738|-|AMK25_RS09585|acyl-CoA_synthetase|WP_073827827.1	28.9	353	230	12	152	493	124	466	8.3e-22	109.4
input|c9|3246980-3248483|-|ctg1_3218|	NZ_LMLV01000009|c6|808-6990|+|ASF12_RS13665|non-ribosomal_peptide_synthase|WP_056035467.1	23.3	510	351	14	2	493	1246	1733	8.3e-22	109.4
input|c9|3246980-3248483|-|ctg1_3218|	NZ_LMLV01000020|c8|1-5658|+|ASF12_RS18560|non-ribosomal_peptide_synthase|ASF12_RS18560	20.8	509	369	10	2	493	226	717	8.3e-22	109.4
input|c9|3246980-3248483|-|ctg1_3218|	NZ_LQYR01000019|c7|197033-200863|-|B4144_RS13500|non-ribosomal_peptide_synthetase|WP_061572403.1	23.1	528	341	18	1	496	463	957	8.3e-22	109.4
input|c9|3246980-3248483|-|ctg1_3218|	NZ_LT594323|c10|2724527-2726122|-|GA0070611_RS12095|AMP-dependent_synthetase|WP_091662724.1	22.5	520	365	12	1	493	13	521	8.3e-22	109.4
input|c9|3246980-3248483|-|ctg1_3218|	NZ_LYMX01000135|c15|1627-10989|-|A7311_RS19620|D-alanine--poly(phosphoribitol)_ligase_subunit_DltA|WP_069012382.1	21.2	518	365	14	3	493	470	971	8.3e-22	109.4
input|c9|3246980-3248483|-|ctg1_3218|	NZ_LZYV01000095|c9|30181-34923|-|CROST_RS18545|non-ribosomal_peptide_synthetase|WP_077832099.1	21.1	507	363	11	2	488	542	1031	8.3e-22	109.4
input|c9|3246980-3248483|-|ctg1_3218|	NC_015675|c5|3334703-3338815|-|MESOP_RS16030|peptide_synthetase|WP_013894370.1	21.5	525	334	12	7	494	66	549	1.1e-21	109.0
input|c9|3246980-3248483|-|ctg1_3218|	NC_016935|c11|5519654-5526322|-|PM3016_RS22505|non-ribosomal_peptide_synthetase|WP_014371059.1	23.7	536	362	13	6	495	1561	2095	1.1e-21	109.0
input|c9|3246980-3248483|-|ctg1_3218|	NC_022081|c8|1874083-1881942|-|BASU_RS09375|non-ribosomal_peptide_synthase|WP_020955897.1	21.3	508	367	13	2	493	1784	2274	1.1e-21	109.0
input|c9|3246980-3248483|-|ctg1_3218|	NZ_AJVM01000001|c1|529070-530722|-|PMI03_RS02370|2,3-dihydroxybenzoate-AMP_ligase|WP_007689477.1	22.6	505	369	13	8	493	32	533	1.1e-21	109.0
input|c9|3246980-3248483|-|ctg1_3218|	NZ_APMC02000247|c1|8159-11128|-|J123_RS21425|salicylate_synthase|WP_050570541.1	22.1	511	364	10	6	493	27	526	1.1e-21	109.0
input|c9|3246980-3248483|-|ctg1_3218|	NZ_AYVU01000007|c8|115782-119870|-|X764_RS137760|peptide_synthetase|WP_023705743.1	21.6	504	357	11	7	494	57	538	1.1e-21	109.0
input|c9|3246980-3248483|-|ctg1_3218|	NZ_AYWK01000010|c5|238242-242330|+|X748_RS146460|peptide_synthetase|WP_023750500.1	21.6	504	357	11	7	494	57	538	1.1e-21	109.0
input|c9|3246980-3248483|-|ctg1_3218|	NZ_AZWK01000022|c7|21346-22845|-|B123_RS0113240|long-chain_fatty_acid--CoA_ligase|WP_028564426.1	22.1	502	362	10	4	493	5	489	1.1e-21	109.0
input|c9|3246980-3248483|-|ctg1_3218|	NZ_AZWS01000004|c12|174441-176006|-|B113_RS0105680|AMP-dependent_synthetase|WP_029128045.1	25.3	495	332	13	19	494	24	499	1.1e-21	109.0
input|c9|3246980-3248483|-|ctg1_3218|	NZ_AZXI01000042|c20|22024-23922|-|B033_RS0120815|long-chain_fatty_acid--CoA_ligase|WP_029028338.1	23.4	478	287	13	16	431	67	527	1.1e-21	109.0
input|c9|3246980-3248483|-|ctg1_3218|	NZ_BBJT01000004|c5|438891-440324|-|PCH01S_RS11980|long-chain_fatty_acid--CoA_ligase|WP_042229572.1	26.9	361	241	13	142	490	122	471	1.1e-21	109.0
input|c9|3246980-3248483|-|ctg1_3218|	NZ_CP006890|c7|1898029-1905888|-|V529_RS08785|non-ribosomal_peptide_synthetase|WP_038458177.1	21.3	508	367	13	2	493	1784	2274	1.1e-21	109.0
input|c9|3246980-3248483|-|ctg1_3218|	NZ_CP007242|c6|1734273-1742132|-|KHU1_RS08345|non-ribosomal_peptide_synthetase|WP_042635242.1	21.3	508	367	13	2	493	1784	2274	1.1e-21	109.0
input|c9|3246980-3248483|-|ctg1_3218|	NZ_CP007806|c7|2547413-2566876|-|BRLA_RS11525|non-ribosomal_peptide_synthase|WP_041752149.1	22.0	510	362	11	3	493	1504	1996	1.1e-21	109.0
input|c9|3246980-3248483|-|ctg1_3218|	NZ_CP009684|c14|3890263-3891912|-|MA22_RS18685|NrsF|WP_044053545.1	23.4	531	321	17	29	495	33	541	1.1e-21	109.0
input|c9|3246980-3248483|-|ctg1_3218|	NZ_CP010014|c1|147680-158443|+|QF06_RS00700|non-ribosomal_peptide_synthetase|WP_043940047.1	23.6	517	333	15	2	493	2545	3024	1.1e-21	109.0
input|c9|3246980-3248483|-|ctg1_3218|	NZ_CP011801|c8|2593412-2596234|-|NITMOv2_RS12690|hypothetical_protein|WP_083447985.1	22.8	527	336	17	24	495	73	583	1.1e-21	109.0
input|c9|3246980-3248483|-|ctg1_3218|	NZ_CP012040|c5|5580707-5589730|+|CA2015_RS22275|non-ribosomal_peptide_synthetase|WP_048643893.1	22.0	527	343	16	3	493	1090	1584	1.1e-21	109.0
input|c9|3246980-3248483|-|ctg1_3218|	NZ_CP012251|c4|4176973-4179942|+|AKJ12_RS17440|salicylate_synthase|WP_050570541.1	22.1	511	364	10	6	493	27	526	1.1e-21	109.0
input|c9|3246980-3248483|-|ctg1_3218|	NZ_CP014304|c4|2725501-2729553|+|AXW84_RS12025|non-ribosomal_peptide_synthetase|WP_068233280.1	21.7	446	320	7	2	434	477	906	1.1e-21	109.0
input|c9|3246980-3248483|-|ctg1_3218|	NZ_CP017374|c2|550461-566330|+|BIZ33_RS02630|D-alanine--poly(phosphoribitol)_ligase_subunit_DltA|WP_085775843.1	23.0	512	332	16	2	493	4322	4791	1.1e-21	109.0
input|c9|3246980-3248483|-|ctg1_3218|	NZ_CP017747|c4|1258163-1266022|+|BI197_RS06170|D-alanine--poly(phosphoribitol)_ligase_subunit_DltA|WP_071391762.1	21.3	508	367	13	2	493	1784	2274	1.1e-21	109.0
input|c9|3246980-3248483|-|ctg1_3218|	NZ_CP018145|c7|2184800-2187442|+|BP422_RS10265|non-ribosomal_peptide_synthetase|WP_088907637.1	22.0	514	362	14	3	494	265	761	1.1e-21	109.0
input|c9|3246980-3248483|-|ctg1_3218|	NZ_CP020352|c5|2155072-2162766|-|BLMD_RS10850|D-alanine--poly(phosphoribitol)_ligase_subunit_DltA|WP_080131412.1	20.5	503	362	12	2	488	469	949	1.1e-21	109.0
input|c9|3246980-3248483|-|ctg1_3218|	NZ_CP021499|c1|384996-395747|+|S100757_RS02035|D-alanine--poly(phosphoribitol)_ligase_subunit_DltA|WP_087614289.1	23.8	517	332	15	2	493	2541	3020	1.1e-21	109.0
input|c9|3246980-3248483|-|ctg1_3218|	NZ_CP021892|c1|385587-396338|+|S100333_RS02030|surfactin_non-ribosomal_peptide_synthetase_SrfAB|WP_069837244.1	23.8	517	332	15	2	493	2541	3020	1.1e-21	109.0
input|c9|3246980-3248483|-|ctg1_3218|	NZ_CP022891|c8|2683524-2694275|+|CJZ71_RS14245|surfactin_non-ribosomal_peptide_synthetase_SrfAB|WP_069837244.1	23.8	517	332	15	2	493	2541	3020	1.1e-21	109.0
input|c9|3246980-3248483|-|ctg1_3218|	NZ_CP023257|c1|440043-450791|+|CLD04_RS02405|surfactin_non-ribosomal_peptide_synthetase_SrfAB|WP_095843475.1	24.0	517	331	15	2	493	2540	3019	1.1e-21	109.0
input|c9|3246980-3248483|-|ctg1_3218|	NZ_CP023666|c2|174665-182320|+|CP942_RS00865|non-ribosomal_peptide_synthetase|WP_105978816.1	23.5	510	350	16	6	493	1499	1990	1.1e-21	109.0
input|c9|3246980-3248483|-|ctg1_3218|	NZ_CP025491|c1|323538-330644|-|CAB17_RS01490|hypothetical_protein|WP_101898643.1	23.3	511	357	11	4	493	375	871	1.1e-21	109.0
input|c9|3246980-3248483|-|ctg1_3218|	NZ_CP028326|c2|542422-558291|+|C6N71_RS02620|non-ribosomal_peptide_synthetase|WP_107148182.1	23.0	512	332	16	2	493	4322	4791	1.1e-21	109.0
input|c9|3246980-3248483|-|ctg1_3218|	NZ_FMDF01000098|c23|1524-3692|-|GA0115254_RS14535|amino_acid_adenylation_domain-containing_protein|WP_093895693.1	23.2	495	348	12	11	488	122	601	1.1e-21	109.0
input|c9|3246980-3248483|-|ctg1_3218|	NZ_FNLM01000034|c6|3355595-3357262|+|BLU62_RS20825|2,3-dihydroxybenzoate-AMP_ligase|WP_074853059.1	27.0	355	241	8	158	498	200	550	1.1e-21	109.0
input|c9|3246980-3248483|-|ctg1_3218|	NZ_FNRO01000020|c1|42543-45377|-|BLW05_RS30440|hypothetical_protein|WP_093167722.1	23.8	390	245	10	156	495	276	663	1.1e-21	109.0
input|c9|3246980-3248483|-|ctg1_3218|	NZ_FOEK01000006|c2|179391-180914|-|BMX81_RS05540|acyl-CoA_thioester_hydrolase|WP_089925086.1	25.2	444	282	13	78	492	81	503	1.1e-21	109.0
input|c9|3246980-3248483|-|ctg1_3218|	NZ_FQVL01000022|c6|10961-22315|+|BUB71_RS18070|non-ribosomal_peptide_synthetase|WP_073158464.1	23.2	509	343	18	2	493	462	939	1.1e-21	109.0
input|c9|3246980-3248483|-|ctg1_3218|	NZ_FTMW01000011|c1|4291-11973|+|BW968_RS20980|D-alanine--poly(phosphoribitol)_ligase_subunit_DltA|WP_076458824.1	20.1	508	365	13	7	493	1505	1992	1.1e-21	109.0
input|c9|3246980-3248483|-|ctg1_3218|	NZ_HG426600|c9|41195-42673|-|XBFFR1_RS07530|long-chain_fatty_acid--CoA_ligase|WP_038204598.1	23.4	513	343	18	3	497	7	487	1.1e-21	109.0
input|c9|3246980-3248483|-|ctg1_3218|	NZ_HG780089|c14|11368-12846|+|XBP1_RS16040|long-chain_fatty_acid--CoA_ligase|WP_038204598.1	23.4	513	343	18	3	497	7	487	1.1e-21	109.0
input|c9|3246980-3248483|-|ctg1_3218|	NZ_JAFG01000021|c7|31068-38135|+|MESCI2_RS01000000135375|hypothetical_protein|WP_081738878.1	20.9	508	372	8	4	493	467	962	1.1e-21	109.0
input|c9|3246980-3248483|-|ctg1_3218|	NZ_JCOC01000001|c1|59850-67709|+|AW26_RS18395|non-ribosomal_peptide_synthetase|WP_032865983.1	21.3	508	367	13	2	493	1784	2274	1.1e-21	109.0
input|c9|3246980-3248483|-|ctg1_3218|	NZ_JFHX01000085|c15|34836-38837|-|AA76_RS0123320|hypothetical_protein|WP_084159636.1	23.8	533	333	16	23	493	59	580	1.1e-21	109.0
input|c9|3246980-3248483|-|ctg1_3218|	NZ_JFHX01000173|c23|38095-41370|-|AA76_RS0135015|non-ribosomal_peptide_synthetase|WP_025853263.1	21.3	508	368	12	2	493	260	751	1.1e-21	109.0
input|c9|3246980-3248483|-|ctg1_3218|	NZ_JHXP01000037|c10|1-5523|-|T425_RS0115120|non-ribosomal_peptide_synthase|T425_RS0115120	24.0	513	351	13	4	493	375	871	1.1e-21	109.0
input|c9|3246980-3248483|-|ctg1_3218|	NZ_JMLT01000016|c9|126042-133454|-|BP95_RS0110315|D-alanine--poly(phosphoribitol)_ligase_subunit_DltA|WP_081819856.1	24.7	450	298	13	4	430	1595	2026	1.1e-21	109.0
input|c9|3246980-3248483|-|ctg1_3218|	NZ_JOBX01000002|c3|168911-170569|+|IH80_RS0102565|pentalenene_synthase|WP_030957295.1	24.6	517	353	13	7	494	34	542	1.1e-21	109.0
input|c9|3246980-3248483|-|ctg1_3218|	NZ_JRJZ01000041|c2|121749-124262|-|L988_RS04375|long-chain-fatty-acid--CoA_ligase|WP_047381960.1	24.5	527	322	19	20	497	11	510	1.1e-21	109.0
input|c9|3246980-3248483|-|ctg1_3218|	NZ_JTLI01000008|c2|99380-101893|+|L992_RS03305|long-chain-fatty-acid--CoA_ligase|WP_047381960.1	24.5	527	322	19	20	497	11	510	1.1e-21	109.0
input|c9|3246980-3248483|-|ctg1_3218|	NZ_KB906772|c4|196526-216967|+|G008_RS0107600|non-ribosomal_peptide_synthetase|WP_019601746.1	25.7	424	287	11	17	430	233	638	1.1e-21	109.0
input|c9|3246980-3248483|-|ctg1_3218|	NZ_KB913022|c13|2837105-2838670|+|SALPAC_RS0113080|AMP-dependent_synthetase|WP_019848978.1	25.6	497	326	13	20	494	25	499	1.1e-21	109.0
input|c9|3246980-3248483|-|ctg1_3218|	NZ_KI518116|c3|22869-25715|-|HMPREF0202_RS04475|AMP-binding_protein|WP_023052101.1	24.9	486	304	17	26	495	422	862	1.1e-21	109.0
input|c9|3246980-3248483|-|ctg1_3218|	NZ_LEBQ01000025|c1|153468-169337|-|BT935_RS13050|D-alanine--poly(phosphoribitol)_ligase_subunit_DltA|WP_072533337.1	23.0	512	332	16	2	493	4322	4791	1.1e-21	109.0
input|c9|3246980-3248483|-|ctg1_3218|	NZ_LGDU01000152|c19|46889-48838|-|ADL00_RS16630|hypothetical_protein|WP_079000871.1	23.8	500	349	12	11	493	49	533	1.1e-21	109.0
input|c9|3246980-3248483|-|ctg1_3218|	NZ_LHBS01000115|c3|12375-15344|+|AE928_RS18480|salicylate_synthase|WP_050570541.1	22.1	511	364	10	6	493	27	526	1.1e-21	109.0
input|c9|3246980-3248483|-|ctg1_3218|	NZ_LJDI01000015|c8|1864-9539|+|AN475_RS13380|non-ribosomal_peptide_synthetase|WP_060675182.1	20.8	519	357	13	3	493	1498	1990	1.1e-21	109.0
input|c9|3246980-3248483|-|ctg1_3218|	NZ_LMSB01000012|c2|283173-287258|+|ASG92_RS09685|peptide_synthetase|WP_082579412.1	22.9	481	340	8	29	493	55	520	1.1e-21	109.0
input|c9|3246980-3248483|-|ctg1_3218|	NZ_LNPT01000035|c5|6312-10688|-|AST15_RS11715|non-ribosomal_peptide_synthetase|WP_069793254.1	21.5	506	363	10	7	493	449	939	1.1e-21	109.0
input|c9|3246980-3248483|-|ctg1_3218|	NZ_LOMI01000034|c3|8130-11099|-|XapnCFBP3894_RS19025|salicylate_synthase|WP_039509730.1	22.1	511	364	10	6	493	27	526	1.1e-21	109.0
input|c9|3246980-3248483|-|ctg1_3218|	NZ_LPUP01000010|c6|944048-951907|+|AYC62_RS07245|non-ribosomal_peptide_synthetase|WP_061046743.1	21.3	508	367	13	2	493	1784	2274	1.1e-21	109.0
input|c9|3246980-3248483|-|ctg1_3218|	NZ_LT607413|c19|6032767-6035970|-|GA0070618_RS25960|peptide_synthetase|WP_088985849.1	23.1	503	363	10	4	495	1	490	1.1e-21	109.0
input|c9|3246980-3248483|-|ctg1_3218|	NZ_LT607751|c5|1710518-1712827|+|GA0074704_RS07945|peptide_synthetase|WP_088973531.1	24.0	501	337	15	11	488	191	670	1.1e-21	109.0
input|c9|3246980-3248483|-|ctg1_3218|	NZ_LWJZ01000048|c14|3593-11272|+|A4A37_RS20110|D-alanine--poly(phosphoribitol)_ligase_subunit_DltA|WP_071582311.1	19.6	504	371	10	7	493	1505	1991	1.1e-21	109.0
input|c9|3246980-3248483|-|ctg1_3218|	NZ_LZKN01000024|c4|15-21659|+|A5666_RS03410|amino_acid_adenylation_domain-containing_protein|WP_074411634.1	21.7	507	356	12	2	493	1061	1541	1.1e-21	109.0
input|c9|3246980-3248483|-|ctg1_3218|	NZ_MCBP01000009|c18|92799-103859|+|BAZ21_RS16885|D-alanine--poly(phosphoribitol)_ligase_subunit_DltA|WP_068503148.1	21.2	520	358	12	3	493	1520	2016	1.1e-21	109.0
input|c9|3246980-3248483|-|ctg1_3218|	NZ_MCGV01000001|c2|1032874-1053525|-|BEE63_RS04690|non-ribosomal_peptide_synthetase|WP_066020274.1	22.2	510	363	10	2	493	754	1247	1.1e-21	109.0
input|c9|3246980-3248483|-|ctg1_3218|	NZ_MIKB01000013|c2|60756-71579|-|BCR23_RS06630|D-alanine--poly(phosphoribitol)_ligase_subunit_DltA|WP_069634703.1	22.2	508	348	15	3	488	3014	3496	1.1e-21	109.0
input|c9|3246980-3248483|-|ctg1_3218|	NZ_MIKE01000029|c15|52883-59395|-|BHE19_RS21610|non-ribosomal_peptide_synthetase|WP_070908827.1	22.4	509	348	12	7	496	537	1017	1.1e-21	109.0
input|c9|3246980-3248483|-|ctg1_3218|	NZ_MQTF01000088|c11|6721-14337|+|BHL54_RS21605|D-alanine--poly(phosphoribitol)_ligase_subunit_DltA|WP_078401343.1	21.0	509	362	11	2	488	1539	2029	1.1e-21	109.0
input|c9|3246980-3248483|-|ctg1_3218|	NZ_MSZX01000031|c6|10288-14646|-|BVG16_RS32025|hypothetical_protein|WP_078503247.1	22.6	505	354	13	2	495	438	916	1.1e-21	109.0
input|c9|3246980-3248483|-|ctg1_3218|	NZ_MTQP01000049|c11|51130-52599|+|ALI22I_RS09915|AMP-dependent_synthetase|WP_077005164.1	24.0	505	350	13	4	497	5	486	1.1e-21	109.0
input|c9|3246980-3248483|-|ctg1_3218|	NC_009441|c4|2491921-2496627|+|FJOH_RS10880|non-ribosomal_peptide_synthetase|WP_012024160.1	22.2	500	340	12	2	488	536	999	1.4e-21	108.6
input|c9|3246980-3248483|-|ctg1_3218|	NC_011662|c1|1809279-1811171|+|TMZ1T_RS07975|propionate--CoA_ligase|WP_012585104.1	24.4	574	316	22	8	494	59	601	1.4e-21	108.6
input|c9|3246980-3248483|-|ctg1_3218|	NC_014923|c3|2967540-2971664|-|Mesci_2848|non-ribosomal_peptide_synthetase|YP_004142029.1	21.0	480	345	10	18	481	72	533	1.4e-21	108.6
input|c9|3246980-3248483|-|ctg1_3218|	NC_016935|c10|5433750-5438852|-|PM3016_RS36815|non-ribosomal_peptide_synthetase|WP_051044991.1	21.2	509	358	14	2	493	680	1162	1.4e-21	108.6
input|c9|3246980-3248483|-|ctg1_3218|	NZ_ABYX02000001|c12|4322977-4324479|+|SSIG_RS14250|long-chain_fatty_acid--CoA_ligase|WP_010071609.1	23.2	501	358	11	6	495	10	494	1.4e-21	108.6
input|c9|3246980-3248483|-|ctg1_3218|	NZ_AKKP01000010|c4|3215-6022|-|JVH1_RS02275|peptide_synthetase|WP_009472791.1	23.7	511	345	15	4	488	338	829	1.4e-21	108.6
input|c9|3246980-3248483|-|ctg1_3218|	NZ_AP014940|c7|3513931-3528630|-|LEN_RS13800|D-alanine--poly(phosphoribitol)_ligase_subunit_DltA|WP_096378780.1	22.4	501	354	13	7	493	2440	2919	1.4e-21	108.6
input|c9|3246980-3248483|-|ctg1_3218|	NZ_ASXX01000068|c5|53499-57947|-|L901_RS24720|peptide_synthetase|WP_082710823.1	22.1	498	354	14	16	495	906	1387	1.4e-21	108.6
input|c9|3246980-3248483|-|ctg1_3218|	NZ_ATVZ01000005|c1|34689-36374|+|G616_RS21385|acyl-CoA_thioester_hydrolase|WP_022756671.1	22.5	561	342	17	3	488	4	546	1.4e-21	108.6
input|c9|3246980-3248483|-|ctg1_3218|	NZ_AUAG01000021|c2|39337-41982|+|F787_RS0109370|AMP-dependent_synthetase|WP_028491996.1	22.8	548	358	15	1	495	3	538	1.4e-21	108.6
input|c9|3246980-3248483|-|ctg1_3218|	NZ_AUBQ01000016|c5|166082-168688|+|G453_RS0114335|hypothetical_protein|WP_027191619.1	24.4	504	305	16	48	500	58	536	1.4e-21	108.6
input|c9|3246980-3248483|-|ctg1_3218|	NZ_AUDP01000032|c4|34606-37830|+|H604_RS0114920|hypothetical_protein|WP_028529720.1	23.1	502	315	15	20	493	236	694	1.4e-21	108.6
input|c9|3246980-3248483|-|ctg1_3218|	NZ_AUKU01000006|c5|35321-36886|+|H304_RS0106640|AMP-dependent_synthetase|WP_029129857.1	25.3	495	332	13	19	494	24	499	1.4e-21	108.6
input|c9|3246980-3248483|-|ctg1_3218|	NZ_AXBT01000011|c6|89743-101151|-|P615_RS07435|non-ribosomal_peptide_synthetase|WP_022584717.1	23.1	516	344	14	2	493	2753	3239	1.4e-21	108.6
input|c9|3246980-3248483|-|ctg1_3218|	NZ_AYXD01000014|c4|37962-42050|-|X729_RS143785|peptide_synthetase|WP_023829504.1	21.5	503	359	10	7	494	57	538	1.4e-21	108.6
input|c9|3246980-3248483|-|ctg1_3218|	NZ_AZSZ01000017|c7|115128-117080|-|LI6934_RS09945|AMP-dependent_synthetase|WP_059231142.1	22.9	515	355	15	23	498	111	622	1.4e-21	108.6
input|c9|3246980-3248483|-|ctg1_3218|	NZ_AZWI01000026|c15|49322-51220|+|B162_RS0114310|long-chain_fatty_acid--CoA_ligase|WP_029021357.1	23.4	478	287	13	16	431	67	527	1.4e-21	108.6
input|c9|3246980-3248483|-|ctg1_3218|	NZ_AZWM01000039|c15|17874-19439|+|B120_RS0119110|AMP-dependent_synthetase|WP_026273585.1	25.1	499	328	14	19	494	24	499	1.4e-21	108.6
input|c9|3246980-3248483|-|ctg1_3218|	NZ_AZXB01000027|c17|64716-66614|-|B102_RS0116695|long-chain_fatty_acid--CoA_ligase|WP_018801370.1	23.4	478	287	13	16	431	67	527	1.4e-21	108.6
input|c9|3246980-3248483|-|ctg1_3218|	NZ_BAWF01000006|c30|214724-216427|-|RW1_RS06135|long-chain_fatty_acid--CoA_ligase|WP_037227874.1	23.5	469	289	14	7	430	22	465	1.4e-21	108.6
input|c9|3246980-3248483|-|ctg1_3218|	NZ_CP007513|c12|118335-122345|-|CY96_RS27585|non-ribosomal_peptide_synthetase|WP_044585169.1	23.4	517	357	14	1	495	478	977	1.4e-21	108.6
input|c9|3246980-3248483|-|ctg1_3218|	NZ_CP009968|c5|3622729-3629616|-|BF28_RS21570|multifunctional_nonribosomal_peptide_synthetase_(mycosubtilin_synthetase)|WP_011198679.1	21.6	510	364	11	2	493	198	689	1.4e-21	108.6
input|c9|3246980-3248483|-|ctg1_3218|	NZ_CP013023|c6|4594312-4616913|-|AR543_RS19615|non-ribosomal_peptide_synthetase|WP_060536076.1	21.9	507	362	10	2	493	5187	5674	1.4e-21	108.6
input|c9|3246980-3248483|-|ctg1_3218|	NZ_CP017248|c23|6374944-6376578|+|BFF78_RS27290|pentalenene_synthase|WP_069783842.1	24.4	509	361	13	2	494	24	524	1.4e-21	108.6
input|c9|3246980-3248483|-|ctg1_3218|	NZ_CP020352|c5|2162793-2170448|-|BLMD_RS10855|D-alanine--poly(phosphoribitol)_ligase_subunit_DltA|WP_080131413.1	23.5	510	350	16	6	493	1499	1990	1.4e-21	108.6
input|c9|3246980-3248483|-|ctg1_3218|	NZ_CP020722|c8|2549337-2560100|+|B7470_RS13640|surfactin_non-ribosomal_peptide_synthetase_SrfAA|WP_031600149.1	23.8	517	332	15	2	493	2545	3024	1.4e-21	108.6
input|c9|3246980-3248483|-|ctg1_3218|	NZ_CP021892|c1|374811-385574|+|S100333_RS02025|surfactin_non-ribosomal_peptide_synthetase_SrfAA|WP_088272162.1	23.8	517	332	15	2	493	2545	3024	1.4e-21	108.6
input|c9|3246980-3248483|-|ctg1_3218|	NZ_CP022891|c8|2672748-2683511|+|CJZ71_RS14240|surfactin_non-ribosomal_peptide_synthetase_SrfAA|WP_069837243.1	23.8	517	332	15	2	493	2545	3024	1.4e-21	108.6
input|c9|3246980-3248483|-|ctg1_3218|	NZ_CP023254|c13|3769924-3771744|+|CK934_RS15180|long-chain_fatty_acid--CoA_ligase|WP_095838822.1	24.9	485	281	14	23	438	32	502	1.4e-21	108.6
input|c9|3246980-3248483|-|ctg1_3218|	NZ_CP023445|c21|5380238-5381695|+|CNX65_RS22820|peptide_synthetase|WP_096497938.1	25.1	506	338	12	4	495	1	479	1.4e-21	108.6
input|c9|3246980-3248483|-|ctg1_3218|	NZ_FMVM01000021|c11|55623-74525|-|BLQ13_RS24605|non-ribosomal_peptide_synthase/polyketide_synthase|WP_090924343.1	22.7	510	369	10	6	493	4185	4691	1.4e-21	108.6
input|c9|3246980-3248483|-|ctg1_3218|	NZ_FNFZ01000020|c1|27953-29518|+|BLT02_RS11260|acyl-CoA_thioester_hydrolase|WP_092995305.1	25.2	432	269	15	29	431	36	442	1.4e-21	108.6
input|c9|3246980-3248483|-|ctg1_3218|	NZ_FOFN01000004|c2|172707-174260|-|BMY39_RS13575|hypothetical_protein|WP_092580608.1	21.6	523	364	12	3	493	5	513	1.4e-21	108.6
input|c9|3246980-3248483|-|ctg1_3218|	NZ_FOGO01000006|c8|255877-258708|+|BMX65_RS15420|non-ribosomal_peptide_synthetase|WP_079171905.1	24.0	517	347	15	4	488	342	844	1.4e-21	108.6
input|c9|3246980-3248483|-|ctg1_3218|	NZ_FOYZ01000004|c2|147239-153700|+|BM305_RS06425|hypothetical_protein|WP_092559875.1	21.9	508	358	12	3	493	1117	1602	1.4e-21	108.6
input|c9|3246980-3248483|-|ctg1_3218|	NZ_FQYU01000004|c1|127944-129515|+|BUB37_RS12470|hypothetical_protein|WP_072994152.1	21.5	512	378	8	4	493	5	514	1.4e-21	108.6
input|c9|3246980-3248483|-|ctg1_3218|	NZ_FRAZ01000003|c3|52830-55556|-|BUA34_RS05210|methyltransferase_domain-containing_protein|WP_072827686.1	23.4	479	328	13	11	470	16	474	1.4e-21	108.6
input|c9|3246980-3248483|-|ctg1_3218|	NZ_FRFD01000014|c6|29006-30544|-|BUF11_RS20785|hypothetical_protein|WP_073590802.1	23.7	493	321	16	29	488	39	509	1.4e-21	108.6
input|c9|3246980-3248483|-|ctg1_3218|	NZ_FTOH01000016|c5|18064-19617|+|BW941_RS16980|hypothetical_protein|WP_076518090.1	24.7	519	329	18	10	495	13	502	1.4e-21	108.6
input|c9|3246980-3248483|-|ctg1_3218|	NZ_JAFG01000003|c4|551990-556114|+|MESCI2_RS0102725|peptide_synthetase|WP_027035207.1	21.0	480	345	10	18	481	72	533	1.4e-21	108.6
input|c9|3246980-3248483|-|ctg1_3218|	NZ_JFZJ01000033|c5|2637-5792|+|T281_RS07030|hypothetical_protein|WP_052037209.1	21.6	496	351	13	20	495	469	946	1.4e-21	108.6
input|c9|3246980-3248483|-|ctg1_3218|	NZ_JMFA01000018|c17|484606-486096|-|BH92_RS17195|long-chain_fatty_acid--CoA_ligase|WP_080734451.1	23.9	423	299	9	20	434	16	423	1.4e-21	108.6
input|c9|3246980-3248483|-|ctg1_3218|	NZ_JMFD01000002|c1|131166-132656|+|BH89_RS0101030|long-chain_fatty_acid--CoA_ligase|WP_080737125.1	23.9	423	299	9	20	434	16	423	1.4e-21	108.6
input|c9|3246980-3248483|-|ctg1_3218|	NZ_JMIQ01000031|c15|1854-11216|-|EL23_RS24310|non-ribosomal_peptide_synthetase|WP_039275157.1	21.6	519	362	15	3	493	470	971	1.4e-21	108.6
input|c9|3246980-3248483|-|ctg1_3218|	NZ_JNLQ01000002|c5|2797656-2811044|-|BV60_RS0115080|non-ribosomal_peptide_synthetase|WP_029323055.1	23.4	512	331	14	7	493	3500	3975	1.4e-21	108.6
input|c9|3246980-3248483|-|ctg1_3218|	NZ_JNZH01000014|c14|76198-77898|+|IO32_RS0112335|AMP-dependent_synthetase|WP_031149228.1	23.9	497	336	13	23	495	72	550	1.4e-21	108.6
input|c9|3246980-3248483|-|ctg1_3218|	NZ_JYNJ01000113|c2|20066-34945|-|SG34_RS22670|non-ribosomal_peptide_synthetase|WP_044840876.1	23.4	513	347	11	1	496	4364	4847	1.4e-21	108.6
input|c9|3246980-3248483|-|ctg1_3218|	NZ_KB895108|c13|49055-50953|+|C553_RS0113295|long-chain_fatty_acid--CoA_ligase|WP_050564876.1	23.1	477	290	11	16	431	67	527	1.4e-21	108.6
input|c9|3246980-3248483|-|ctg1_3218|	NZ_KB897986|c5|34572-37217|+|C998_RS0110660|AMP-dependent_synthetase|WP_018870853.1	22.5	547	361	14	1	495	3	538	1.4e-21	108.6
input|c9|3246980-3248483|-|ctg1_3218|	NZ_KB900626|c6|3251257-3254106|-|METLW4_RS0116215|hypothetical_protein|WP_018267284.1	22.5	556	346	18	2	488	123	662	1.4e-21	108.6
input|c9|3246980-3248483|-|ctg1_3218|	NZ_KE150413|c9|724087-725520|+|HMPREF1207_RS17580|long-chain_fatty_acid--CoA_ligase|WP_016423850.1	26.6	365	245	13	138	490	118	471	1.4e-21	108.6
input|c9|3246980-3248483|-|ctg1_3218|	NZ_KL997427|c16|676335-692684|+|IQ62_RS24370|non-ribosomal_peptide_synthetase|WP_051947985.1	23.3	497	331	13	5	487	458	918	1.4e-21	108.6
input|c9|3246980-3248483|-|ctg1_3218|	NZ_KN525716|c2|3722013-3723650|+|RG22_RS16140|hypothetical_protein|WP_034045170.1	22.1	525	364	14	6	497	30	542	1.4e-21	108.6
input|c9|3246980-3248483|-|ctg1_3218|	NZ_LACL01000020|c22|188249-204802|+|F611_RS27380|non-ribosomal_peptide_synthetase|WP_052683027.1	22.7	510	339	13	5	493	479	954	1.4e-21	108.6
input|c9|3246980-3248483|-|ctg1_3218|	NZ_LIVQ01000010|c13|76662-78011|+|AMK16_RS30200|acyl-CoA_synthetase|WP_079191821.1	28.5	344	225	12	156	493	112	440	1.4e-21	108.6
input|c9|3246980-3248483|-|ctg1_3218|	NZ_LKPP01000042|c2|55932-57884|-|B4123_RS07690|AMP-dependent_synthetase|WP_059231142.1	22.9	515	355	15	23	498	111	622	1.4e-21	108.6
input|c9|3246980-3248483|-|ctg1_3218|	NZ_LMAG01000011|c2|1-8125|-|ASQ47_RS05255|non-ribosomal_peptide_synthetase|WP_057080170.1	20.7	518	359	12	3	493	1498	1990	1.4e-21	108.6
input|c9|3246980-3248483|-|ctg1_3218|	NZ_LN884296|c3|43725-47465|+|BN2762_RS02130|thioester_reductase|WP_055105404.1	22.8	513	361	14	7	493	243	746	1.4e-21	108.6
input|c9|3246980-3248483|-|ctg1_3218|	NZ_LQQX01000102|c11|89787-94418|-|AV545_RS11970|non-ribosomal_peptide_synthetase|WP_063211129.1	21.2	518	365	14	3	493	470	971	1.4e-21	108.6
input|c9|3246980-3248483|-|ctg1_3218|	NZ_LQYO01000006|c9|60390-68249|+|B4140_RS02545|non-ribosomal_peptide_synthetase|WP_061581319.1	21.1	508	368	13	2	493	1784	2274	1.4e-21	108.6
input|c9|3246980-3248483|-|ctg1_3218|	NZ_LRFK01000005|c6|1-3234|+|AWM78_RS05895|non-ribosomal_peptide_synthetase|AWM78_RS05895	23.7	519	334	15	2	495	35	516	1.4e-21	108.6
input|c9|3246980-3248483|-|ctg1_3218|	NZ_LRFK01000005|c6|3247-12761|+|AWM78_RS05900|non-ribosomal_peptide_synthetase|WP_064671162.1	23.7	519	334	15	2	495	2541	3022	1.4e-21	108.6
input|c9|3246980-3248483|-|ctg1_3218|	NZ_LRFK01000017|c15|1-3234|+|AWM78_RS17935|non-ribosomal_peptide_synthetase|AWM78_RS17935	23.7	519	334	15	2	495	35	516	1.4e-21	108.6
input|c9|3246980-3248483|-|ctg1_3218|	NZ_LRFK01000018|c16|1-9527|-|AWM78_RS19150|non-ribosomal_peptide_synthetase|WP_064672013.1	23.7	519	334	15	2	495	2545	3026	1.4e-21	108.6
input|c9|3246980-3248483|-|ctg1_3218|	NZ_LT745763|c2|944536-949371|+|B2C77_RS06130|non-ribosomal_peptide_synthetase|WP_077702827.1	21.6	439	317	8	2	430	1038	1459	1.4e-21	108.6
input|c9|3246980-3248483|-|ctg1_3218|	NZ_LVYH01000019|c5|13298-20980|-|A4S13_RS21430|non-ribosomal_peptide_synthetase|WP_063336329.1	20.5	508	363	13	7	493	1505	1992	1.4e-21	108.6
input|c9|3246980-3248483|-|ctg1_3218|	NZ_LZYW01000085|c4|99384-105029|+|CLAUR_RS11795|non-ribosomal_peptide_synthetase|WP_077852150.1	24.9	498	306	17	53	495	54	538	1.4e-21	108.6
input|c9|3246980-3248483|-|ctg1_3218|	NZ_MBEK01000042|c9|596-22335|-|A5734_RS07690|amino_acid_adenylation_domain-containing_protein|WP_081392256.1	21.5	507	357	12	2	493	1092	1572	1.4e-21	108.6
input|c9|3246980-3248483|-|ctg1_3218|	NZ_MBPE01000067|c11|58350-69098|+|BCM26_RS22385|surfactin_non-ribosomal_peptide_synthetase_SrfAB|WP_069479683.1	23.0	517	335	15	2	493	2541	3019	1.4e-21	108.6
input|c9|3246980-3248483|-|ctg1_3218|	NZ_MDJS01000005|c6|9238-11934|-|BEL04_RS21345|hypothetical_protein|WP_066007375.1	21.6	510	366	12	7	498	25	518	1.4e-21	108.6
input|c9|3246980-3248483|-|ctg1_3218|	NZ_MJIL01000083|c4|29527-32754|-|BIT28_RS16050|non-ribosomal_peptide_synthetase|WP_075765502.1	21.9	517	370	12	1	493	2	508	1.4e-21	108.6
input|c9|3246980-3248483|-|ctg1_3218|	NC_009142|c21|4548415-4550055|-|SACE_RS20015|AMP-dependent_synthetase|WP_009947025.1	24.4	516	343	14	8	493	29	527	1.8e-21	108.2
input|c9|3246980-3248483|-|ctg1_3218|	NC_016791|c3|1007689-1015506|+|CLO1100_RS04320|hybrid_non-ribosomal_peptide_synthetase/type_I_polyketide_synthase|WP_014312529.1	23.7	502	351	11	8	495	1994	2477	1.8e-21	108.2
input|c9|3246980-3248483|-|ctg1_3218|	NZ_AMBZ01000003|c7|164679-188102|+|PAV_RS11285|non-ribosomal_peptide_synthetase|WP_005546175.1	22.5	552	361	14	3	493	6170	6715	1.8e-21	108.2
input|c9|3246980-3248483|-|ctg1_3218|	NZ_AMXA01000009|c3|66436-68328|-|C662_RS08890|propionate--CoA_ligase|WP_002927644.1	24.0	570	323	21	8	494	59	601	1.8e-21	108.2
input|c9|3246980-3248483|-|ctg1_3218|	NZ_AQUT01000004|c6|140882-161323|+|A3CM_RS0107740|non-ribosomal_peptide_synthetase|WP_018014431.1	25.7	424	287	11	17	430	233	638	1.8e-21	108.2
input|c9|3246980-3248483|-|ctg1_3218|	NZ_AYWF01000004|c5|102600-106688|-|X753_RS140720|peptide_synthetase|WP_023739226.1	21.5	503	359	10	7	494	57	538	1.8e-21	108.2
input|c9|3246980-3248483|-|ctg1_3218|	NZ_AZVW01000005|c20|25562-27127|+|B175_RS0106260|AMP-dependent_synthetase|WP_027645693.1	25.3	495	332	13	19	494	24	499	1.8e-21	108.2
input|c9|3246980-3248483|-|ctg1_3218|	NZ_AZVZ01000008|c27|170597-172162|-|B172_RS0110115|AMP-dependent_synthetase|WP_027645693.1	25.3	495	332	13	19	494	24	499	1.8e-21	108.2
input|c9|3246980-3248483|-|ctg1_3218|	NZ_AZWA01000008|c24|21528-23093|+|B171_RS0106285|AMP-dependent_synthetase|WP_018817540.1	24.8	491	339	12	19	494	24	499	1.8e-21	108.2
input|c9|3246980-3248483|-|ctg1_3218|	NZ_AZWE01000011|c1|100513-102078|-|B167_RS0108655|AMP-dependent_synthetase|WP_027645693.1	25.3	495	332	13	19	494	24	499	1.8e-21	108.2
input|c9|3246980-3248483|-|ctg1_3218|	NZ_AZWN01000014|c6|101979-103544|-|B119_RS0109215|AMP-dependent_synthetase|WP_028184823.1	25.3	495	332	13	19	494	24	499	1.8e-21	108.2
input|c9|3246980-3248483|-|ctg1_3218|	NZ_AZWP01000005|c16|18343-19908|+|B117_RS0106365|AMP-dependent_synthetase|WP_028187864.1	25.3	495	332	13	19	494	24	499	1.8e-21	108.2
input|c9|3246980-3248483|-|ctg1_3218|	NZ_BAFX01000075|c27|312036-313865|-|ON43_RS17345|AMP-dependent_synthetase|WP_040808510.1	24.6	528	307	20	1	459	15	520	1.8e-21	108.2
input|c9|3246980-3248483|-|ctg1_3218|	NZ_BAGK01000113|c21|72205-73806|+|ON36_RS12060|long-chain_fatty_acid--CoA_ligase|WP_085999615.1	25.1	430	267	12	36	431	31	439	1.8e-21	108.2
input|c9|3246980-3248483|-|ctg1_3218|	NZ_BBYF01000003|c3|105122-112543|-|PBN151_RS08010|D-alanine--poly(phosphoribitol)_ligase_subunit_DltA|WP_083545053.1	25.1	450	299	14	4	430	1595	2029	1.8e-21	108.2
input|c9|3246980-3248483|-|ctg1_3218|	NZ_BCVG01000104|c6|4496-12340|-|BFA01S_RS17950|non-ribosomal_peptide_synthetase|WP_066233936.1	20.5	517	366	12	1	493	1555	2050	1.8e-21	108.2
input|c9|3246980-3248483|-|ctg1_3218|	NZ_BDBT01000006|c9|224870-226699|+|NS3_RS09265|long-chain_fatty_acid--CoA_ligase|WP_067856744.1	23.6	495	297	17	3	431	18	497	1.8e-21	108.2
input|c9|3246980-3248483|-|ctg1_3218|	NZ_BDDG01000020|c14|1-7941|-|A7P74_RS19585|non-ribosomal_peptide_synthetase|WP_063637100.1	20.5	518	360	12	3	493	1498	1990	1.8e-21	108.2
input|c9|3246980-3248483|-|ctg1_3218|	NZ_CP007203|c9|4994676-4997903|+|NSP_RS21710|non-ribosomal_peptide_synthetase|WP_006196340.1	23.4	508	347	14	7	493	468	954	1.8e-21	108.2
input|c9|3246980-3248483|-|ctg1_3218|	NZ_CP010014|c1|158456-169207|+|QF06_RS00705|non-ribosomal_peptide_synthetase|WP_043940048.1	23.6	517	333	15	2	493	2541	3020	1.8e-21	108.2
input|c9|3246980-3248483|-|ctg1_3218|	NZ_CP010406|c6|1702611-1713371|-|SB24_RS07975|non-ribosomal_peptide_synthetase|WP_039252817.1	20.3	518	361	12	3	493	1498	1990	1.8e-21	108.2
input|c9|3246980-3248483|-|ctg1_3218|	NZ_CP011512|c9|2857360-2878650|+|ABE82_RS12415|non-ribosomal_peptide_synthetase|WP_053325437.1	22.5	519	361	14	2	493	3521	4025	1.8e-21	108.2
input|c9|3246980-3248483|-|ctg1_3218|	NZ_CP014783|c1|355165-365925|+|A1R12_RS01840|non-ribosomal_peptide_synthetase|WP_061890420.1	20.3	518	361	12	3	493	1498	1990	1.8e-21	108.2
input|c9|3246980-3248483|-|ctg1_3218|	NZ_CP015726|c8|1670453-1672051|-|A7B19_RS06265|AMP-dependent_synthetase|WP_063726789.1	22.6	513	360	10	4	488	18	521	1.8e-21	108.2
input|c9|3246980-3248483|-|ctg1_3218|	NZ_CP017708|c5|1070751-1077791|+|BJP36_RS35785|D-alanine--poly(phosphoribitol)_ligase_subunit_DltA|WP_083373541.1	22.7	515	357	13	2	493	1490	1986	1.8e-21	108.2
input|c9|3246980-3248483|-|ctg1_3218|	NZ_CP018173|c6|1458804-1469567|+|BAX60_RS07585|surfactin_non-ribosomal_peptide_synthetase_SrfAA|WP_072565728.1	23.1	516	337	14	2	493	2545	3024	1.8e-21	108.2
input|c9|3246980-3248483|-|ctg1_3218|	NZ_CP019040|c7|2026356-2034236|-|BVH55_RS10465|D-alanine--poly(phosphoribitol)_ligase_subunit_DltA|WP_077722402.1	20.9	508	369	13	2	493	1791	2281	1.8e-21	108.2
input|c9|3246980-3248483|-|ctg1_3218|	NZ_CP025941|c6|2226151-2236914|+|C0W65_RS11835|surfactin_non-ribosomal_peptide_synthetase_SrfAA|WP_103031543.1	23.4	517	334	15	2	493	2545	3024	1.8e-21	108.2
input|c9|3246980-3248483|-|ctg1_3218|	NZ_FMAH01000041|c2|35823-39902|-|GA0061102_RS25770|peptide_synthetase|WP_092854487.1	21.1	478	340	10	20	481	72	528	1.8e-21	108.2
input|c9|3246980-3248483|-|ctg1_3218|	NZ_FOYG01000003|c7|251666-265318|+|BM358_RS10445|non-ribosomal_peptide_synthetase|BM358_RS10445	22.5	519	361	14	2	493	3496	4000	1.8e-21	108.2
input|c9|3246980-3248483|-|ctg1_3218|	NZ_FUWX01000004|c2|303230-305728|+|B5D09_RS01480|long-chain_fatty_acid--CoA_ligase|WP_078692838.1	21.3	521	348	14	17	495	8	508	1.8e-21	108.2
input|c9|3246980-3248483|-|ctg1_3218|	NZ_JNFS01000003|c11|503365-514773|-|EX87_RS0121185|non-ribosomal_peptide_synthetase|WP_031415072.1	23.1	516	344	14	2	493	2753	3239	1.8e-21	108.2
input|c9|3246980-3248483|-|ctg1_3218|	NZ_JNZG01000020|c22|177834-179549|+|IO28_RS0119155|AMP-dependent_synthetase|WP_031152222.1	23.8	500	341	12	23	495	69	555	1.8e-21	108.2
input|c9|3246980-3248483|-|ctg1_3218|	NZ_JOCQ01000005|c4|153158-156298|+|IH45_RS0104360|non-ribosomal_peptide_synthetase|WP_030661562.1	22.6	495	348	13	7	487	465	938	1.8e-21	108.2
input|c9|3246980-3248483|-|ctg1_3218|	NZ_JQLP01000005|c7|2547557-2555737|+|P163_RS17995|type_I_polyketide_synthase|WP_051931282.1	25.4	433	273	14	25	415	39	463	1.8e-21	108.2
input|c9|3246980-3248483|-|ctg1_3218|	NZ_JUHD01000044|c16|1-22118|+|EW72_RS20115|non-ribosomal_peptide_synthetase|WP_047494981.1	20.6	514	368	11	2	493	2183	2678	1.8e-21	108.2
input|c9|3246980-3248483|-|ctg1_3218|	NZ_JYNL01000064|c13|841647-843107|-|MCHLDSM_RS26400|AMP-dependent_synthetase|WP_048472673.1	24.3	474	325	11	32	500	36	480	1.8e-21	108.2
input|c9|3246980-3248483|-|ctg1_3218|	NZ_KB897040|c17|30659-32224|-|C587_RS0119570|AMP-dependent_synthetase|WP_026274497.1	25.3	495	332	13	19	494	24	499	1.8e-21	108.2
input|c9|3246980-3248483|-|ctg1_3218|	NZ_KB900260|c19|49473-51371|-|F582_RS0120310|long-chain_fatty_acid--CoA_ligase|WP_020218032.1	23.4	478	287	13	16	431	67	527	1.8e-21	108.2
input|c9|3246980-3248483|-|ctg1_3218|	NZ_KB904922|c9|173876-175441|-|C584_RS0110430|AMP-dependent_synthetase|WP_018817540.1	24.8	491	339	12	19	494	24	499	1.8e-21	108.2
input|c9|3246980-3248483|-|ctg1_3218|	NZ_KB905359|c4|376079-377644|-|SALPAC3_RS0101640|AMP-dependent_synthetase|WP_018219526.1	25.3	495	332	13	19	494	24	499	1.8e-21	108.2
input|c9|3246980-3248483|-|ctg1_3218|	NZ_LFND01000011|c10|1-2676|+|ACM46_RS22725|non-ribosomal_peptide_synthase|ACM46_RS22725	24.2	516	322	16	3	493	302	773	1.8e-21	108.2
input|c9|3246980-3248483|-|ctg1_3218|	NZ_LIPV01000014|c4|19305-25685|-|ASC45_RS14350|non-ribosomal_peptide_synthetase|WP_082454463.1	24.0	462	310	13	30	473	1571	2009	1.8e-21	108.2
input|c9|3246980-3248483|-|ctg1_3218|	NZ_LIUR01000001|c2|2315336-2318239|-|AM233_RS10775|hypothetical_protein|WP_054397884.1	22.9	516	360	15	1	500	11	504	1.8e-21	108.2
input|c9|3246980-3248483|-|ctg1_3218|	NZ_LMFE01000008|c19|263865-265658|-|ASD42_RS22350|long-chain_fatty_acid--CoA_ligase|WP_056819879.1	23.0	474	293	11	23	438	42	501	1.8e-21	108.2
input|c9|3246980-3248483|-|ctg1_3218|	NZ_LOQH01000059|c1|298614-301106|-|AWT71_RS03275|AMP-dependent_synthetase|WP_068449052.1	24.0	455	274	17	87	488	68	503	1.8e-21	108.2
input|c9|3246980-3248483|-|ctg1_3218|	NZ_LQQW01000008|c7|1-7694|-|AV542_RS04180|non-ribosomal_peptide_synthetase|WP_063174322.1	20.5	518	360	12	3	493	1498	1990	1.8e-21	108.2
input|c9|3246980-3248483|-|ctg1_3218|	NZ_LXPD01000022|c6|2033-9727|-|A6P48_RS11780|D-alanine--poly(phosphoribitol)_ligase_subunit_DltA|WP_065643794.1	20.3	503	363	12	2	488	469	949	1.8e-21	108.2
input|c9|3246980-3248483|-|ctg1_3218|	NZ_LZYW01000162|c13|21134-25876|-|CLAUR_RS19930|non-ribosomal_peptide_synthetase|WP_077853227.1	21.1	507	363	11	2	488	542	1031	1.8e-21	108.2
input|c9|3246980-3248483|-|ctg1_3218|	NC_014633|c2|236767-239250|+|ILYOP_RS11035|long-chain-fatty-acid--CoA_ligase|WP_013388595.1	21.6	510	335	14	33	497	21	510	2.4e-21	107.8
input|c9|3246980-3248483|-|ctg1_3218|	NC_014815|c16|6364432-6365844|+|ML5_RS29240|acyl-CoA_synthetase|WP_013477262.1	28.4	352	233	11	152	493	124	466	2.4e-21	107.8
input|c9|3246980-3248483|-|ctg1_3218|	NZ_AMXB01000039|c7|22134-24026|-|B447_RS17780|propionate--CoA_ligase|WP_002943693.1	24.0	570	323	21	8	494	59	601	2.4e-21	107.8
input|c9|3246980-3248483|-|ctg1_3218|	NZ_AP018207|c16|8293422-8309381|+|CA724_RS33190|D-alanine--poly(phosphoribitol)_ligase_subunit_DltA|WP_096647408.1	22.9	507	356	11	2	493	4266	4752	2.4e-21	107.8
input|c9|3246980-3248483|-|ctg1_3218|	NZ_ASXY01000216|c5|18817-23247|-|L902_RS55605|peptide_synthetase|WP_031234039.1	21.4	505	349	14	16	495	900	1381	2.4e-21	107.8
input|c9|3246980-3248483|-|ctg1_3218|	NZ_ASYC01000018|c4|53249-57679|-|L906_RS16830|peptide_synthetase|WP_031234039.1	21.4	505	349	14	16	495	900	1381	2.4e-21	107.8
input|c9|3246980-3248483|-|ctg1_3218|	NZ_AUGB01000003|c2|195703-216144|+|K382_RS0104980|non-ribosomal_peptide_synthetase|WP_028885277.1	25.7	424	287	11	17	430	233	638	2.4e-21	107.8
input|c9|3246980-3248483|-|ctg1_3218|	NZ_AUZC01000007|c2|294395-307059|+|N497_RS01660|hypothetical_protein|WP_080283458.1	22.7	511	351	14	2	493	1501	1986	2.4e-21	107.8
input|c9|3246980-3248483|-|ctg1_3218|	NZ_AZWX01000020|c11|47935-49833|+|B107_RS0115505|long-chain_fatty_acid--CoA_ligase|WP_018909172.1	23.4	478	287	13	16	431	67	527	2.4e-21	107.8
input|c9|3246980-3248483|-|ctg1_3218|	NZ_BAEN01000022|c2|115557-122825|-|GLIP_RS05095|non-ribosomal_peptide_synthetase|WP_008843517.1	24.6	395	250	13	139	496	314	697	2.4e-21	107.8
input|c9|3246980-3248483|-|ctg1_3218|	NZ_BBUZ01000060|c36|9599-11197|+|ASC60_RS36820|AMP-dependent_synthetase|WP_055558083.1	22.8	513	359	10	4	488	18	521	2.4e-21	107.8
input|c9|3246980-3248483|-|ctg1_3218|	NZ_BCSR01000009|c2|25876-27282|+|JCO01S_RS05660|acyl-CoA_synthetase|WP_068252086.1	26.8	343	236	11	159	493	132	467	2.4e-21	107.8
input|c9|3246980-3248483|-|ctg1_3218|	NZ_CP007806|c9|2849823-2886395|-|BRLA_RS12440|non-ribosomal_peptide_synthetase|WP_003336314.1	21.5	503	364	10	4	493	3496	3980	2.4e-21	107.8
input|c9|3246980-3248483|-|ctg1_3218|	NZ_CP011101|c1|369380-380143|+|bslm_RS01950|non-ribosomal_peptide_synthetase|WP_046380780.1	23.4	517	334	15	2	493	2545	3024	2.4e-21	107.8
input|c9|3246980-3248483|-|ctg1_3218|	NZ_CP011534|c1|369240-380003|+|ABA10_RS02005|non-ribosomal_peptide_synthetase|WP_047182071.1	23.8	517	332	15	2	493	2545	3024	2.4e-21	107.8
input|c9|3246980-3248483|-|ctg1_3218|	NZ_CP011686|c6|1904367-1912226|-|ABH13_RS09250|non-ribosomal_peptide_synthetase|WP_047935770.1	21.3	508	367	13	2	493	1784	2274	2.4e-21	107.8
input|c9|3246980-3248483|-|ctg1_3218|	NZ_CP014840|c10|3612726-3616556|-|A1D11_RS17785|non-ribosomal_peptide_synthetase|WP_004430165.1	23.6	529	337	20	1	496	463	957	2.4e-21	107.8
input|c9|3246980-3248483|-|ctg1_3218|	NZ_CP017112|c2|376424-387187|+|BS16045_RS02040|D-alanine--poly(phosphoribitol)_ligase_subunit_DltA|WP_069322366.1	23.8	517	332	15	2	493	2545	3024	2.4e-21	107.8
input|c9|3246980-3248483|-|ctg1_3218|	NZ_CP022287|c1|378948-389699|+|BSSX_RS01985|surfactin_non-ribosomal_peptide_synthetase_SrfAB|WP_046340203.1	23.8	517	332	15	2	493	2541	3020	2.4e-21	107.8
input|c9|3246980-3248483|-|ctg1_3218|	NZ_CP022391|c2|387744-398495|+|CFK25_RS02035|surfactin_non-ribosomal_peptide_synthetase_SrfAB|WP_089172459.1	23.8	517	332	15	2	493	2541	3020	2.4e-21	107.8
input|c9|3246980-3248483|-|ctg1_3218|	NZ_CP022983|c4|2293045-2301189|+|CKF48_RS11850|D-alanine--poly(phosphoribitol)_ligase_subunit_DltA|WP_095371508.1	23.1	490	346	12	12	488	2122	2593	2.4e-21	107.8
input|c9|3246980-3248483|-|ctg1_3218|	NZ_CP023254|c20|5125753-5158965|-|CK934_RS19780|non-ribosomal_peptide_synthase/polyketide_synthase|WP_095839654.1	23.4	546	351	17	3	488	24	562	2.4e-21	107.8
input|c9|3246980-3248483|-|ctg1_3218|	NZ_CP023445|c5|3085330-3086919|+|CNX65_RS13610|AMP-dependent_synthetase|WP_096497767.1	22.9	519	351	14	3	488	15	517	2.4e-21	107.8
input|c9|3246980-3248483|-|ctg1_3218|	NZ_CYZD01000004|c1|168527-170071|+|ARA50_RS05795|acyl-CoA_thioester_hydrolase|WP_055065898.1	28.3	329	203	10	155	469	165	474	2.4e-21	107.8
input|c9|3246980-3248483|-|ctg1_3218|	NZ_FIZY01000008|c2|88612-106185|+|GMA8713_RS06235|non-ribosomal_peptide_synthetase|WP_062706917.1	22.5	516	347	15	3	493	5261	5748	2.4e-21	107.8
input|c9|3246980-3248483|-|ctg1_3218|	NZ_FMYM01000007|c2|28147-31494|+|BLT29_RS08280|hypothetical_protein|WP_090775855.1	21.6	499	355	11	10	493	276	753	2.4e-21	107.8
input|c9|3246980-3248483|-|ctg1_3218|	NZ_FQWG01000025|c4|6374-12508|-|BUB26_RS21865|non-ribosomal_peptide_synthetase|WP_072964787.1	22.3	506	353	14	2	488	1051	1535	2.4e-21	107.8
input|c9|3246980-3248483|-|ctg1_3218|	NZ_FRBM01000001|c5|172145-216367|+|BUB88_RS00810|non-ribosomal_peptide_synthetase|WP_073300006.1	21.1	508	364	10	3	493	11354	11841	2.4e-21	107.8
input|c9|3246980-3248483|-|ctg1_3218|	NZ_FTOD01000015|c8|28136-29620|-|BW955_RS16395|long-chain_fatty_acid--CoA_ligase|WP_009711102.1	23.1	476	328	13	26	488	27	477	2.4e-21	107.8
input|c9|3246980-3248483|-|ctg1_3218|	NZ_GL878549|c2|26916-30098|-|HMPREF9386_RS03900|non-ribosomal_peptide_synthetase|WP_002916249.1	24.1	440	304	10	6	430	459	883	2.4e-21	107.8
input|c9|3246980-3248483|-|ctg1_3218|	NZ_GL892032|c7|2732394-2733878|+|HMPREF9374_RS13400|long-chain_fatty_acid--CoA_ligase|WP_009711102.1	23.1	476	328	13	26	488	27	477	2.4e-21	107.8
input|c9|3246980-3248483|-|ctg1_3218|	NZ_JCOC01000008|c12|413436-421188|+|AW26_RS06385|non-ribosomal_peptide_synthetase|WP_032867349.1	20.7	518	359	12	3	493	1498	1990	2.4e-21	107.8
input|c9|3246980-3248483|-|ctg1_3218|	NZ_JFGV01000075|c6|9230-12556|+|BA1DRAFT_RS18640|non-ribosomal_peptide_synthetase|WP_036782214.1	21.7	515	375	10	2	499	473	976	2.4e-21	107.8
input|c9|3246980-3248483|-|ctg1_3218|	NZ_JMMA01000002|c2|2240988-2242502|+|CD05_RS0110390|hypothetical_protein|WP_028510438.1	25.0	416	270	12	102	495	109	504	2.4e-21	107.8
input|c9|3246980-3248483|-|ctg1_3218|	NZ_JODL01000004|c5|212744-216295|+|IF47_RS0105715|hypothetical_protein|WP_078591585.1	22.2	508	365	9	3	488	552	1051	2.4e-21	107.8
input|c9|3246980-3248483|-|ctg1_3218|	NZ_JTDM01000020|c3|432940-434832|+|PO78_RS15875|propionate--CoA_ligase|WP_043745109.1	24.7	574	314	22	8	494	59	601	2.4e-21	107.8
input|c9|3246980-3248483|-|ctg1_3218|	NZ_JTJG01000029|c12|1-7818|-|QQ42_RS19815|non-ribosomal_peptide_synthetase|WP_047478588.1	20.6	510	369	12	3	493	1498	1990	2.4e-21	107.8
input|c9|3246980-3248483|-|ctg1_3218|	NZ_JVEA01000042|c17|1-9441|-|ADB62_RS19650|peptide_synthetase|WP_049141414.1	23.6	517	333	15	2	493	2541	3020	2.4e-21	107.8
input|c9|3246980-3248483|-|ctg1_3218|	NZ_KB889989|c11|85844-106282|+|B013_RS0117490|non-ribosomal_peptide_synthetase|WP_018416775.1	25.7	424	287	11	17	430	233	638	2.4e-21	107.8
input|c9|3246980-3248483|-|ctg1_3218|	NZ_KB906805|c8|90732-111173|-|G009_RS0112615|non-ribosomal_peptide_synthetase|WP_019605334.1	25.7	424	287	11	17	430	233	638	2.4e-21	107.8
input|c9|3246980-3248483|-|ctg1_3218|	NZ_KK211137|c6|2750759-2771200|+|K255_RS0112030|non-ribosomal_peptide_synthetase|WP_028882494.1	25.7	424	287	11	17	430	233	638	2.4e-21	107.8
input|c9|3246980-3248483|-|ctg1_3218|	NZ_KL370899|c10|457273-458778|+|CD02_RS0136065|prolyl-AMP_ligase|WP_032770432.1	23.2	500	356	11	4	488	3	489	2.4e-21	107.8
input|c9|3246980-3248483|-|ctg1_3218|	NZ_KN525716|c2|3715870-3720489|-|RG22_RS16130|non-ribosomal_peptide_synthetase|WP_034045167.1	22.3	507	359	14	3	493	494	981	2.4e-21	107.8
input|c9|3246980-3248483|-|ctg1_3218|	NZ_LANC01000007|c3|544537-564978|+|H154_RS04150|non-ribosomal_peptide_synthetase|WP_045825502.1	25.7	424	287	11	17	430	233	638	2.4e-21	107.8
input|c9|3246980-3248483|-|ctg1_3218|	NZ_LFME01000001|c1|259565-271009|+|ACP93_RS01085|D-alanine--poly(phosphoribitol)_ligase_subunit_DltA|WP_082143331.1	24.1	514	345	14	4	493	293	785	2.4e-21	107.8
input|c9|3246980-3248483|-|ctg1_3218|	NZ_LFXJ01000005|c2|455874-464966|+|ACZ11_RS05225|non-ribosomal_peptide_synthetase|WP_049664289.1	21.6	515	370	12	3	499	2030	2528	2.4e-21	107.8
input|c9|3246980-3248483|-|ctg1_3218|	NZ_LIPG01000012|c4|16497-18380|-|AMK10_RS36440|hypothetical_protein|WP_079181032.1	22.4	509	351	12	12	494	102	592	2.4e-21	107.8
input|c9|3246980-3248483|-|ctg1_3218|	NZ_LJJF01000002|c39|1169927-1173094|+|A6F73_RS35450|non-ribosomal_peptide_synthetase|WP_063352431.1	23.3	494	349	11	7	487	464	940	2.4e-21	107.8
input|c9|3246980-3248483|-|ctg1_3218|	NZ_LN649259|c2|376953-387716|+|VV34_RS02035|surfactin_non-ribosomal_peptide_synthetase_SrfAA|WP_010886402.1	23.4	517	334	15	2	493	2545	3024	2.4e-21	107.8
input|c9|3246980-3248483|-|ctg1_3218|	NZ_LPAK01000022|c6|163252-172725|-|WJ75_RS07250|non-ribosomal_peptide_synthetase|WP_059954613.1	22.4	510	363	13	3	497	1512	2003	2.4e-21	107.8
input|c9|3246980-3248483|-|ctg1_3218|	NZ_LSVF01000001|c2|257140-257748|-|AYX07_RS01335|hypothetical_protein|WP_082813461.1	32.8	180	119	2	198	375	21	200	2.4e-21	107.8
input|c9|3246980-3248483|-|ctg1_3218|	NZ_LYTO01000365|c16|8643-11483|+|A9K68_RS36700|acyl-phosphate_glycerol_3-phosphate_acyltransferase|WP_065012110.1	23.8	470	285	15	44	457	164	616	2.4e-21	107.8
input|c9|3246980-3248483|-|ctg1_3218|	NZ_MBFH01000008|c20|22311-33719|+|BBZ61_RS12045|D-alanine--poly(phosphoribitol)_ligase_subunit_DltA|WP_068793009.1	22.1	515	350	12	2	493	2753	3239	2.4e-21	107.8
input|c9|3246980-3248483|-|ctg1_3218|	NZ_MBST01000020|c9|95831-98692|-|BC363_RS16775|acyl-phosphate_glycerol_3-phosphate_acyltransferase|WP_065784715.1	22.1	515	325	17	36	488	163	663	2.4e-21	107.8
input|c9|3246980-3248483|-|ctg1_3218|	NZ_MIZE01000009|c5|13-3681|+|BHT95_RS10280|non-ribosomal_peptide_synthetase|BHT95_RS10280	23.0	513	355	15	6	496	170	664	2.4e-21	107.8
input|c9|3246980-3248483|-|ctg1_3218|	NZ_MQSW01000009|c16|2398-10025|+|BSR82_RS18395|D-alanine--poly(phosphoribitol)_ligase_subunit_DltA|WP_077671585.1	21.8	519	353	14	3	493	1497	1990	2.4e-21	107.8
input|c9|3246980-3248483|-|ctg1_3218|	NZ_MRBK01000001|c1|238869-249641|+|BTA30_RS01135|D-alanine--poly(phosphoribitol)_ligase_subunit_DltA|WP_076758208.1	20.0	525	362	12	2	495	1498	1995	2.4e-21	107.8
input|c9|3246980-3248483|-|ctg1_3218|	NZ_MRDI01000018|c2|52868-57316|-|BTE54_RS17005|peptide_synthetase|WP_078053263.1	22.0	500	352	15	16	495	906	1387	2.4e-21	107.8
input|c9|3246980-3248483|-|ctg1_3218|	NC_009953|c13|2915555-2917453|-|SARE_RS12545|long-chain_fatty_acid--CoA_ligase|WP_012182703.1	23.4	478	287	13	16	431	67	527	3.1e-21	107.5
input|c9|3246980-3248483|-|ctg1_3218|	NC_012483|c4|3131687-3134272|-|ACP_RS12885|AMP-binding_protein|WP_015897769.1	24.6	517	311	19	24	493	26	510	3.1e-21	107.5
input|c9|3246980-3248483|-|ctg1_3218|	NC_014391|c4|2818361-2819773|-|MICAU_RS12380|acyl-CoA_synthetase|WP_013285649.1	28.6	353	231	12	152	493	124	466	3.1e-21	107.5
input|c9|3246980-3248483|-|ctg1_3218|	NC_014976|c9|2591443-2602206|+|BSN5_RS13595|non-ribosomal_peptide_synthetase|WP_015715228.1	23.6	517	333	15	2	493	2545	3024	3.1e-21	107.5
input|c9|3246980-3248483|-|ctg1_3218|	NC_015690|c12|5757594-5764262|-|KNP414_RS23435|non-ribosomal_peptide_synthetase|WP_013918859.1	23.7	536	362	13	6	495	1561	2095	3.1e-21	107.5
input|c9|3246980-3248483|-|ctg1_3218|	NC_016047|c1|492594-503357|+|GYO_RS24325|non-ribosomal_peptide_synthetase|WP_041520855.1	23.0	517	336	15	2	493	2545	3024	3.1e-21	107.5
input|c9|3246980-3248483|-|ctg1_3218|	NC_016791|c1|528851-535933|+|CLO1100_RS02390|non-ribosomal_peptide_synthetase|WP_014312155.1	22.8	508	343	14	2	493	319	793	3.1e-21	107.5
input|c9|3246980-3248483|-|ctg1_3218|	NC_017672|c11|5677581-5684303|-|B2K_RS22950|D-alanine--poly(phosphoribitol)_ligase_subunit_DltA|WP_081668873.1	23.9	536	361	13	6	495	1579	2113	3.1e-21	107.5
input|c9|3246980-3248483|-|ctg1_3218|	NZ_AGFX01000001|c17|12418-16320|+|KQI_RS0100015|non-ribosomal_peptide_synthetase|WP_010344582.1	22.5	511	369	13	3	493	467	970	3.1e-21	107.5
input|c9|3246980-3248483|-|ctg1_3218|	NZ_AMXD01000061|c3|7347-9239|+|C665_RS10815|propionate--CoA_ligase|WP_004308966.1	24.6	574	315	22	8	494	59	601	3.1e-21	107.5
input|c9|3246980-3248483|-|ctg1_3218|	NZ_AP017295|c8|2865752-2872363|+|NOS3756_RS12040|non-ribosomal_peptide_synthetase|NOS3756_RS12040	24.0	501	343	13	15	493	1619	2103	3.1e-21	107.5
input|c9|3246980-3248483|-|ctg1_3218|	NZ_AUKM01000026|c18|48630-50528|-|H279_RS0114610|long-chain_fatty_acid--CoA_ligase|WP_028674006.1	23.4	478	287	13	16	431	67	527	3.1e-21	107.5
input|c9|3246980-3248483|-|ctg1_3218|	NZ_AUKS01000046|c22|12949-14544|-|H301_RS0122905|AMP-dependent_synthetase|WP_020678984.1	22.6	522	362	12	1	493	13	521	3.1e-21	107.5
input|c9|3246980-3248483|-|ctg1_3218|	NZ_AXVS01000016|c15|10773-12671|+|I008_RS0112290|long-chain_fatty_acid--CoA_ligase|WP_012182703.1	23.4	478	287	13	16	431	67	527	3.1e-21	107.5
input|c9|3246980-3248483|-|ctg1_3218|	NZ_AZVD01000004|c6|48083-49981|+|K389_RS0103660|long-chain_fatty_acid--CoA_ligase|WP_028183216.1	23.4	478	287	13	16	431	67	527	3.1e-21	107.5
input|c9|3246980-3248483|-|ctg1_3218|	NZ_AZWC01000003|c8|34813-36378|+|B169_RS0104055|AMP-dependent_synthetase|WP_027647301.1	25.3	495	332	13	19	494	24	499	3.1e-21	107.5
input|c9|3246980-3248483|-|ctg1_3218|	NZ_AZWD01000030|c14|79985-81883|-|B168_RS0116810|long-chain_fatty_acid--CoA_ligase|WP_018585352.1	23.4	478	287	13	16	431	67	527	3.1e-21	107.5
input|c9|3246980-3248483|-|ctg1_3218|	NZ_AZWF01000023|c13|53570-55468|+|B166_RS0115085|long-chain_fatty_acid--CoA_ligase|WP_012182703.1	23.4	478	287	13	16	431	67	527	3.1e-21	107.5
input|c9|3246980-3248483|-|ctg1_3218|	NZ_AZWH01000001|c5|445158-447056|+|B163_RS0102055|long-chain_fatty_acid--CoA_ligase|WP_018585352.1	23.4	478	287	13	16	431	67	527	3.1e-21	107.5
input|c9|3246980-3248483|-|ctg1_3218|	NZ_AZWT01000021|c8|49081-50979|-|B111_RS0115605|long-chain_fatty_acid--CoA_ligase|WP_018585352.1	23.4	478	287	13	16	431	67	527	3.1e-21	107.5
input|c9|3246980-3248483|-|ctg1_3218|	NZ_AZWU01000017|c10|131795-133693|-|B110_RS0105575|long-chain_fatty_acid--CoA_ligase|WP_012182703.1	23.4	478	287	13	16	431	67	527	3.1e-21	107.5
input|c9|3246980-3248483|-|ctg1_3218|	NZ_AZWW01000022|c9|48596-50494|-|B108_RS0115255|long-chain_fatty_acid--CoA_ligase|WP_018585352.1	23.4	478	287	13	16	431	67	527	3.1e-21	107.5
input|c9|3246980-3248483|-|ctg1_3218|	NZ_AZWY01000025|c12|51414-53312|+|B106_RS0117100|long-chain_fatty_acid--CoA_ligase|WP_018585352.1	23.4	478	287	13	16	431	67	527	3.1e-21	107.5
input|c9|3246980-3248483|-|ctg1_3218|	NZ_AZXD01000066|c23|4968-6563|+|B099_RS0119645|AMP-dependent_synthetase|WP_020678984.1	22.6	522	362	12	1	493	13	521	3.1e-21	107.5
input|c9|3246980-3248483|-|ctg1_3218|	NZ_AZXE01000045|c17|13579-15174|-|B098_RS0122275|AMP-dependent_synthetase|WP_020678984.1	22.6	522	362	12	1	493	13	521	3.1e-21	107.5
input|c9|3246980-3248483|-|ctg1_3218|	NZ_AZXH01000056|c22|5162-6757|+|B037_RS0119570|AMP-dependent_synthetase|WP_028566303.1	22.6	522	362	12	1	493	13	521	3.1e-21	107.5
input|c9|3246980-3248483|-|ctg1_3218|	NZ_BDBD01000011|c11|236610-238388|+|NCO8_RS10105|long-chain_fatty_acid--CoA_ligase|WP_067638408.1	23.2	456	296	11	32	438	46	496	3.1e-21	107.5
input|c9|3246980-3248483|-|ctg1_3218|	NZ_BDBT01000040|c21|6160-7773|-|NS3_RS26285|long-chain_fatty_acid--CoA_ligase|WP_084495952.1	23.5	438	283	10	32	436	27	445	3.1e-21	107.5
input|c9|3246980-3248483|-|ctg1_3218|	NZ_BDCF01000005|c6|123289-125103|+|NX1_RS05925|acetate--CoA_ligase|WP_068055251.1	24.4	495	327	10	38	494	101	586	3.1e-21	107.5
input|c9|3246980-3248483|-|ctg1_3218|	NZ_CM000756|c14|5857120-5860131|-|BTHUR0011_RS29525|hypothetical_protein|WP_050426819.1	20.9	513	376	11	1	495	255	755	3.1e-21	107.5
input|c9|3246980-3248483|-|ctg1_3218|	NZ_CP010014|c5|1729471-1737153|-|QF06_RS08240|non-ribosomal_peptide_synthetase|WP_041851063.1	19.7	508	367	13	7	493	1505	1992	3.1e-21	107.5
input|c9|3246980-3248483|-|ctg1_3218|	NZ_CP010524|c8|2617570-2625387|-|SC10_RS13000|bacitracin_non-ribosomal_peptide_synthetase_BacB|WP_043054384.1	21.4	510	360	12	6	493	1552	2042	3.1e-21	107.5
input|c9|3246980-3248483|-|ctg1_3218|	NZ_CP010833|c17|3482254-3483753|-|TK78_RS15080|long-chain_fatty_acid--CoA_ligase|WP_075264994.1	23.2	500	358	11	6	495	10	493	3.1e-21	107.5
input|c9|3246980-3248483|-|ctg1_3218|	NZ_CP011534|c1|380016-390767|+|ABA10_RS02010|non-ribosomal_peptide_synthetase|WP_047182072.1	23.6	517	333	15	2	493	2541	3020	3.1e-21	107.5
input|c9|3246980-3248483|-|ctg1_3218|	NZ_CP016928|c2|1022974-1029876|-|D083_RS04420|non-ribosomal_peptide_synthetase|WP_022634122.1	24.4	521	337	18	2	493	268	760	3.1e-21	107.5
input|c9|3246980-3248483|-|ctg1_3218|	NZ_CP017314|c1|384444-395195|+|BSBS38_RS02025|surfactin_non-ribosomal_peptide_synthetase_SrfAB|WP_069963977.1	23.4	516	335	14	2	493	2541	3020	3.1e-21	107.5
input|c9|3246980-3248483|-|ctg1_3218|	NZ_CP018173|c6|1469580-1480331|+|BAX60_RS07590|surfactin_non-ribosomal_peptide_synthetase_SrfAB|WP_072565729.1	23.2	517	335	15	2	493	2541	3020	3.1e-21	107.5
input|c9|3246980-3248483|-|ctg1_3218|	NZ_CP019779|c14|4813141-4824093|-|STRMOE7_RS21450|amino_acid_adenylation_domain-containing_protein|WP_084772579.1	22.8	523	352	11	2	493	2042	2543	3.1e-21	107.5
input|c9|3246980-3248483|-|ctg1_3218|	NZ_CP020352|c5|2125706-2127658|-|BLMD_RS10805|AMP-dependent_synthetase|WP_080131407.1	22.7	515	356	14	23	498	111	622	3.1e-21	107.5
input|c9|3246980-3248483|-|ctg1_3218|	NZ_CP021169|c4|1899344-1907026|-|B9N48_RS09600|D-alanine--poly(phosphoribitol)_ligase_subunit_DltA|WP_086343905.1	19.9	508	366	13	7	493	1505	1992	3.1e-21	107.5
input|c9|3246980-3248483|-|ctg1_3218|	NZ_CP022890|c8|3446793-3457544|-|CJZ70_RS18210|D-alanine--poly(phosphoribitol)_ligase_subunit_DltA|WP_095010772.1	23.6	517	333	15	2	493	2541	3020	3.1e-21	107.5
input|c9|3246980-3248483|-|ctg1_3218|	NZ_FMHX01000003|c8|1524265-1525677|+|GA0070615_RS07205|acyl-CoA_synthetase|WP_091328773.1	28.6	353	231	12	152	493	124	466	3.1e-21	107.5
input|c9|3246980-3248483|-|ctg1_3218|	NZ_FOYL01000001|c27|829448-830710|-|BM417_RS03620|hypothetical_protein|BM417_RS03620	23.7	417	303	8	1	404	7	421	3.1e-21	107.5
input|c9|3246980-3248483|-|ctg1_3218|	NZ_FRBM01000001|c7|354051-357155|+|BUB88_RS01500|thioester_reductase|WP_083188700.1	21.6	514	357	14	3	495	43	531	3.1e-21	107.5
input|c9|3246980-3248483|-|ctg1_3218|	NZ_FTNS01000014|c10|1-7745|-|BW945_RS20210|D-alanine--poly(phosphoribitol)_ligase_subunit_DltA|WP_076425859.1	20.5	518	360	12	3	493	1498	1990	3.1e-21	107.5
input|c9|3246980-3248483|-|ctg1_3218|	NZ_FUWZ01000001|c28|2196894-2215328|+|B5D63_RS08965|non-ribosomal_peptide_synthase/polyketide_synthase|WP_078668365.1	22.7	502	353	11	7	493	5134	5615	3.1e-21	107.5
input|c9|3246980-3248483|-|ctg1_3218|	NZ_JH414712|c10|235592-240088|-|HMPREF1014_RS24540|non-ribosomal_peptide_synthetase|WP_001187882.1	21.5	516	363	13	2	498	456	948	3.1e-21	107.5
input|c9|3246980-3248483|-|ctg1_3218|	NZ_JHVV01000045|c19|5175-6770|+|K262_RS0119115|AMP-dependent_synthetase|WP_020678984.1	22.6	522	362	12	1	493	13	521	3.1e-21	107.5
input|c9|3246980-3248483|-|ctg1_3218|	NZ_JHVW01000044|c18|5221-6816|+|K261_RS0114005|AMP-dependent_synthetase|WP_020678984.1	22.6	522	362	12	1	493	13	521	3.1e-21	107.5
input|c9|3246980-3248483|-|ctg1_3218|	NZ_JNZR01000002|c5|35382-36794|-|IF06_RS0102705|acyl-CoA_synthetase|WP_013285649.1	28.6	353	231	12	152	493	124	466	3.1e-21	107.5
input|c9|3246980-3248483|-|ctg1_3218|	NZ_JOEU01000001|c1|35336-36748|-|IH31_RS0100065|acyl-CoA_synthetase|WP_030498875.1	28.6	353	231	12	152	493	124	466	3.1e-21	107.5
input|c9|3246980-3248483|-|ctg1_3218|	NZ_JOHQ01000015|c12|45367-48237|-|IF56_RS0114685|amino_acid_adenylation_protein|WP_030407291.1	23.7	527	336	17	4	488	354	856	3.1e-21	107.5
input|c9|3246980-3248483|-|ctg1_3218|	NZ_JQML01000001|c9|3896317-3900822|+|BS75_RS16775|non-ribosomal_peptide_synthetase|WP_042439485.1	21.8	510	348	15	2	487	460	942	3.1e-21	107.5
input|c9|3246980-3248483|-|ctg1_3218|	NZ_JTIZ01000073|c2|197996-199027|-|QR64_RS09845|hypothetical_protein|WP_039585040.1	35.3	167	101	5	338	497	167	333	3.1e-21	107.5
input|c9|3246980-3248483|-|ctg1_3218|	NZ_JXAP01000002|c3|478785-480737|-|SC78_RS05985|AMP-dependent_synthetase|WP_039072758.1	22.7	515	356	14	23	498	111	622	3.1e-21	107.5
input|c9|3246980-3248483|-|ctg1_3218|	NZ_KB892485|c22|47948-49846|+|B112_RS0119000|long-chain_fatty_acid--CoA_ligase|WP_018585352.1	23.4	478	287	13	16	431	67	527	3.1e-21	107.5
input|c9|3246980-3248483|-|ctg1_3218|	NZ_KB892537|c16|53106-55004|+|B127_RS0118305|long-chain_fatty_acid--CoA_ligase|WP_012182703.1	23.4	478	287	13	16	431	67	527	3.1e-21	107.5
input|c9|3246980-3248483|-|ctg1_3218|	NZ_KB895919|c15|109870-111768|-|C570_RS0113000|long-chain_fatty_acid--CoA_ligase|WP_012182703.1	23.4	478	287	13	16	431	67	527	3.1e-21	107.5
input|c9|3246980-3248483|-|ctg1_3218|	NZ_KB896088|c16|62868-64766|+|C571_RS0117180|long-chain_fatty_acid--CoA_ligase|WP_018793748.1	23.4	478	287	13	16	431	67	527	3.1e-21	107.5
input|c9|3246980-3248483|-|ctg1_3218|	NZ_KB896162|c17|132028-133926|-|C573_RS0114675|long-chain_fatty_acid--CoA_ligase|WP_012182703.1	23.4	478	287	13	16	431	67	527	3.1e-21	107.5
input|c9|3246980-3248483|-|ctg1_3218|	NZ_KB896260|c20|84467-86365|-|C574_RS0119025|long-chain_fatty_acid--CoA_ligase|WP_018797088.1	24.1	478	284	14	16	431	67	527	3.1e-21	107.5
input|c9|3246980-3248483|-|ctg1_3218|	NZ_KB896330|c21|82702-84600|-|C575_RS0118340|long-chain_fatty_acid--CoA_ligase|WP_018585352.1	23.4	478	287	13	16	431	67	527	3.1e-21	107.5
input|c9|3246980-3248483|-|ctg1_3218|	NZ_KB896473|c17|89648-91546|-|C577_RS0118010|long-chain_fatty_acid--CoA_ligase|WP_012182703.1	23.4	478	287	13	16	431	67	527	3.1e-21	107.5
input|c9|3246980-3248483|-|ctg1_3218|	NZ_KB896540|c17|55271-57169|+|C578_RS0118425|long-chain_fatty_acid--CoA_ligase|WP_012182703.1	23.4	478	287	13	16	431	67	527	3.1e-21	107.5
input|c9|3246980-3248483|-|ctg1_3218|	NZ_KB896626|c19|48129-50027|+|C580_RS0119870|long-chain_fatty_acid--CoA_ligase|WP_018809089.1	23.4	478	287	13	16	431	67	527	3.1e-21	107.5
input|c9|3246980-3248483|-|ctg1_3218|	NZ_KB896712|c20|48851-50689|-|C579_RS0121195|long-chain_fatty_acid--CoA_ligase|WP_026270148.1	23.4	478	287	13	16	431	47	507	3.1e-21	107.5
input|c9|3246980-3248483|-|ctg1_3218|	NZ_KB896954|c19|84907-86745|-|C586_RS0117720|long-chain_fatty_acid--CoA_ligase|WP_026270148.1	23.4	478	287	13	16	431	47	507	3.1e-21	107.5
input|c9|3246980-3248483|-|ctg1_3218|	NZ_KB897178|c17|5161-6756|+|C590_RS0123055|AMP-dependent_synthetase|WP_020678984.1	22.6	522	362	12	1	493	13	521	3.1e-21	107.5
input|c9|3246980-3248483|-|ctg1_3218|	NZ_KB900163|c19|19610-21508|+|F581_RS0120430|long-chain_fatty_acid--CoA_ligase|WP_019030846.1	23.4	478	287	13	16	431	67	527	3.1e-21	107.5
input|c9|3246980-3248483|-|ctg1_3218|	NZ_KB900321|c7|138648-140546|-|F583_RS0107095|long-chain_fatty_acid--CoA_ligase|WP_018585352.1	23.4	478	287	13	16	431	67	527	3.1e-21	107.5
input|c9|3246980-3248483|-|ctg1_3218|	NZ_KB905509|c17|53436-55274|+|F584_RS0117705|long-chain_fatty_acid--CoA_ligase|WP_026270148.1	23.4	478	287	13	16	431	47	507	3.1e-21	107.5
input|c9|3246980-3248483|-|ctg1_3218|	NZ_KB913036|c8|1335890-1337788|-|A39M_RS0106110|long-chain_fatty_acid--CoA_ligase|WP_018809089.1	23.4	478	287	13	16	431	67	527	3.1e-21	107.5
input|c9|3246980-3248483|-|ctg1_3218|	NZ_KE384259|c2|542520-544418|-|H302_RS0120275|long-chain_fatty_acid--CoA_ligase|WP_012182703.1	23.4	478	287	13	16	431	67	527	3.1e-21	107.5
input|c9|3246980-3248483|-|ctg1_3218|	NZ_KE819959|c6|1361581-1363533|+|M661_RS0109465|AMP-dependent_synthetase|WP_026579616.1	22.7	515	356	14	23	498	111	622	3.1e-21	107.5
input|c9|3246980-3248483|-|ctg1_3218|	NZ_KI912411|c10|352478-354208|-|P696_RS0138560|hypothetical_protein|WP_084338855.1	24.1	523	351	16	8	495	54	565	3.1e-21	107.5
input|c9|3246980-3248483|-|ctg1_3218|	NZ_KN125579|c12|3294201-3296153|-|DJ88_RS16230|AMP-dependent_synthetase|WP_026579616.1	22.7	515	356	14	23	498	111	622	3.1e-21	107.5
input|c9|3246980-3248483|-|ctg1_3218|	NZ_LBMG01000043|c7|27522-35567|-|AA089_RS17910|non-ribosomal_peptide_synthetase|WP_046758365.1	23.0	522	352	14	2	496	1646	2144	3.1e-21	107.5
input|c9|3246980-3248483|-|ctg1_3218|	NZ_LBMN02000026|c8|9230-14611|-|ACH97_RS16465|non-ribosomal_peptide_synthetase|WP_081043997.1	23.1	510	352	16	6	493	741	1232	3.1e-21	107.5
input|c9|3246980-3248483|-|ctg1_3218|	NZ_LIRB01000148|c2|79314-81998|-|AMQ84_RS29525|hypothetical_protein|WP_082727086.1	22.3	506	360	12	3	488	277	769	3.1e-21	107.5
input|c9|3246980-3248483|-|ctg1_3218|	NZ_LIRI01000062|c26|14042-15961|+|AOK20_RS08970|long-chain_fatty_acid--CoA_ligase|WP_055705029.1	22.4	474	277	10	31	431	80	535	3.1e-21	107.5
input|c9|3246980-3248483|-|ctg1_3218|	NZ_LJZV01000003|c9|221057-231805|-|B4122_RS04865|non-ribosomal_peptide_synthetase|WP_063177480.1	23.4	517	334	15	2	493	2540	3019	3.1e-21	107.5
input|c9|3246980-3248483|-|ctg1_3218|	NZ_LOYM01000041|c5|92095-101568|-|WJ45_RS13890|non-ribosomal_peptide_synthetase|WP_059802667.1	22.4	510	363	13	3	497	1512	2003	3.1e-21	107.5
input|c9|3246980-3248483|-|ctg1_3218|	NZ_LPBJ01000074|c7|287130-296603|+|WJ96_RS19570|non-ribosomal_peptide_synthetase|WP_059955393.1	22.4	510	363	13	3	497	1512	2003	3.1e-21	107.5
input|c9|3246980-3248483|-|ctg1_3218|	NZ_LPFO01000008|c3|106509-115982|+|WL02_RS01505|non-ribosomal_peptide_synthetase|WP_060117447.1	22.4	510	363	13	3	497	1512	2003	3.1e-21	107.5
input|c9|3246980-3248483|-|ctg1_3218|	NZ_LQRA01000056|c12|40197-48248|+|AV654_RS15620|non-ribosomal_peptide_synthetase|AV654_RS15620	22.7	507	346	17	7	493	465	945	3.1e-21	107.5
input|c9|3246980-3248483|-|ctg1_3218|	NZ_LSAZ01000045|c13|79297-83136|-|AXI59_RS18850|non-ribosomal_peptide_synthetase|WP_061529008.1	22.1	521	349	14	4	496	466	957	3.1e-21	107.5
input|c9|3246980-3248483|-|ctg1_3218|	NZ_LWSF01000035|c34|47673-53990|-|A4R44_RS41545|amino_acid_adenylation_domain-containing_protein|WP_067594053.1	23.0	512	357	14	2	488	436	935	3.1e-21	107.5
input|c9|3246980-3248483|-|ctg1_3218|	NZ_LYNB01000007|c4|1-8204|-|A7314_RS01720|D-alanine--poly(phosphoribitol)_ligase_subunit_DltA|WP_069012996.1	20.3	518	361	12	3	493	1498	1990	3.1e-21	107.5
input|c9|3246980-3248483|-|ctg1_3218|	NZ_LYTJ01000005|c2|130896-135044|+|A8146_RS09920|peptide_synthetase|WP_081294053.1	21.7	492	355	10	18	494	82	558	3.1e-21	107.5
input|c9|3246980-3248483|-|ctg1_3218|	NZ_LYXF01000024|c8|105639-107051|-|A8711_RS12440|acyl-CoA_synthetase|WP_069088289.1	28.6	353	231	12	152	493	124	466	3.1e-21	107.5
input|c9|3246980-3248483|-|ctg1_3218|	NZ_LZYZ01000002|c3|222283-224211|+|CLOSAC_RS06235|hypothetical_protein|WP_077864660.1	22.9	520	350	16	1	500	42	530	3.1e-21	107.5
input|c9|3246980-3248483|-|ctg1_3218|	NZ_MDRX01000001|c9|1758390-1759802|+|BFV98_RS07630|acyl-CoA_synthetase|WP_013285649.1	28.6	353	231	12	152	493	124	466	3.1e-21	107.5
input|c9|3246980-3248483|-|ctg1_3218|	NZ_MRBK01000001|c1|249702-253553|+|BTA30_RS01140|non-ribosomal_peptide_synthetase|WP_076758210.1	21.2	510	371	12	3	496	468	962	3.1e-21	107.5
input|c9|3246980-3248483|-|ctg1_3218|	NZ_MRBL01000020|c9|116442-118394|-|BTA31_RS17925|AMP-dependent_synthetase|WP_076793382.1	23.8	516	349	15	23	498	111	622	3.1e-21	107.5
input|c9|3246980-3248483|-|ctg1_3218|	NZ_MVFC01000031|c14|29517-34034|-|B1H18_RS27070|amino_acid_adenylation_domain-containing_protein|WP_077972305.1	22.0	510	350	11	4	495	472	951	3.1e-21	107.5
input|c9|3246980-3248483|-|ctg1_3218|	NZ_AEIU01000079|c7|1-6336|+|RH40_RS12315|non-ribosomal_peptide_synthetase|RH40_RS12315	21.8	501	360	13	7	493	1068	1550	4.1e-21	107.1
input|c9|3246980-3248483|-|ctg1_3218|	NZ_AJPZ01000436|c10|2231-5068|-|IC38_RS0139260|acyl-phosphate_glycerol_3-phosphate_acyltransferase|WP_038959258.1	22.7	537	341	17	19	495	140	662	4.1e-21	107.1
input|c9|3246980-3248483|-|ctg1_3218|	NZ_ANIP01000019|c6|55592-66340|+|C379_RS0112145|non-ribosomal_peptide_synthase|WP_017696133.1	23.4	517	334	15	2	493	2540	3019	4.1e-21	107.1
input|c9|3246980-3248483|-|ctg1_3218|	NZ_AUCQ01000007|c1|1250-3202|+|G486_RS21670|hypothetical_protein|WP_051303229.1	24.8	452	295	15	80	495	142	584	4.1e-21	107.1
input|c9|3246980-3248483|-|ctg1_3218|	NZ_AUIX01000026|c4|16998-30416|-|G586_RS0111230|non-ribosomal_peptide_synthetase|WP_026527833.1	23.4	512	331	13	7	493	3510	3985	4.1e-21	107.1
input|c9|3246980-3248483|-|ctg1_3218|	NZ_AUZV01000021|c5|6502-25866|-|SFUTAD54_RS0113420|non-ribosomal_peptide_synthetase|WP_024529100.1	21.7	508	354	12	6	488	4566	5054	4.1e-21	107.1
input|c9|3246980-3248483|-|ctg1_3218|	NZ_AXAE01000012|c6|149063-153211|-|A3AU_RS0108090|peptide_synthetase|WP_027052346.1	21.5	503	365	10	7	494	71	558	4.1e-21	107.1
input|c9|3246980-3248483|-|ctg1_3218|	NZ_AXVR01000034|c13|40946-42784|-|K228_RS0115755|long-chain_fatty_acid--CoA_ligase|WP_025619304.1	23.9	477	286	13	16	431	47	507	4.1e-21	107.1
input|c9|3246980-3248483|-|ctg1_3218|	NZ_AYWX01000014|c5|95661-99856|-|X735_RS140860|peptide_synthetase|X735_RS140860	20.8	480	346	10	18	481	72	533	4.1e-21	107.1
input|c9|3246980-3248483|-|ctg1_3218|	NZ_CAUC01000001|c1|172549-183312|+|BSUBE1_RS19300|non-ribosomal_peptide_synthetase|WP_032724922.1	23.4	517	334	15	2	493	2545	3024	4.1e-21	107.1
input|c9|3246980-3248483|-|ctg1_3218|	NZ_CM001857|c5|3547208-3560659|-|DPA2511_RS15740|non-ribosomal_peptide_synthetase|WP_015854738.1	25.1	442	300	13	4	429	3879	4305	4.1e-21	107.1
input|c9|3246980-3248483|-|ctg1_3218|	NZ_CP007142|c15|5406951-5413706|-|YC6258_RS22610|non-ribosomal_peptide_synthetase|WP_044618916.1	21.7	488	343	12	29	495	1248	1717	4.1e-21	107.1
input|c9|3246980-3248483|-|ctg1_3218|	NZ_CP011101|c1|380156-390907|+|bslm_RS01955|non-ribosomal_peptide_synthetase|WP_046380781.1	23.4	517	334	15	2	493	2541	3020	4.1e-21	107.1
input|c9|3246980-3248483|-|ctg1_3218|	NZ_CP012600|c3|1198914-1204682|+|AM592_RS05900|non-ribosomal_peptide_synthase|WP_053602930.1	22.3	506	360	13	4	495	1310	1796	4.1e-21	107.1
input|c9|3246980-3248483|-|ctg1_3218|	NZ_CP020722|c8|2560113-2570864|+|B7470_RS13645|surfactin_non-ribosomal_peptide_synthetase_SrfAB|WP_031600150.1	23.6	517	333	15	2	493	2541	3020	4.1e-21	107.1
input|c9|3246980-3248483|-|ctg1_3218|	NZ_CP022287|c1|368172-378935|+|BSSX_RS01980|surfactin_non-ribosomal_peptide_synthetase_SrfAA|WP_041517647.1	23.6	517	333	15	2	493	2545	3024	4.1e-21	107.1
input|c9|3246980-3248483|-|ctg1_3218|	NZ_CP022287|c5|1956013-1963695|-|BSSX_RS09845|D-alanine--poly(phosphoribitol)_ligase_subunit_DltA|WP_015483295.1	20.5	508	363	13	7	493	1505	1992	4.1e-21	107.1
input|c9|3246980-3248483|-|ctg1_3218|	NZ_FMCW01000038|c6|45614-48709|-|GA0070558_RS28850|3-phosphoshikimate_1-carboxyvinyltransferase|WP_091285551.1	23.3	541	329	12	29	495	492	1020	4.1e-21	107.1
input|c9|3246980-3248483|-|ctg1_3218|	NZ_FMDG01000105|c15|41085-49538|+|GA0115280_RS20830|amino_acid_adenylation_domain-containing_protein|WP_093443075.1	22.8	495	354	7	4	493	1984	2455	4.1e-21	107.1
input|c9|3246980-3248483|-|ctg1_3218|	NZ_FMHW01000002|c18|2448700-2450106|+|GA0074692_RS10535|acyl-CoA_synthetase|WP_091642555.1	27.4	340	230	11	158	490	133	462	4.1e-21	107.1
input|c9|3246980-3248483|-|ctg1_3218|	NZ_FNIY01000012|c2|46356-50495|-|BLU05_RS23600|peptide_synthetase|WP_091885735.1	22.1	494	346	12	20	493	83	557	4.1e-21	107.1
input|c9|3246980-3248483|-|ctg1_3218|	NZ_FOSG01000004|c27|231971-233716|-|BM237_RS07635|hypothetical_protein|WP_093848758.1	25.2	489	333	13	30	494	89	568	4.1e-21	107.1
input|c9|3246980-3248483|-|ctg1_3218|	NZ_FQZB01000012|c4|207207-215027|-|BUB01_RS14785|non-ribosomal_peptide_synthetase|WP_072989492.1	20.8	505	362	12	2	493	1616	2095	4.1e-21	107.1
input|c9|3246980-3248483|-|ctg1_3218|	NZ_GL905390|c13|5106409-5115050|-|PPT_RS28175|non-ribosomal_peptide_synthetase|PPT_RS28175	21.3	511	360	12	2	493	1795	2282	4.1e-21	107.1
input|c9|3246980-3248483|-|ctg1_3218|	NZ_JNKC01000005|c1|1329-3047|+|T487_RS0106705|hypothetical_protein|WP_051651568.1	24.6	460	278	16	28	433	43	487	4.1e-21	107.1
input|c9|3246980-3248483|-|ctg1_3218|	NZ_JNWO01000006|c14|307807-309519|+|OO70_RS14815|AMP-dependent_synthetase|WP_043669760.1	23.5	497	351	12	23	496	65	555	4.1e-21	107.1
input|c9|3246980-3248483|-|ctg1_3218|	NZ_JNYC01000011|c20|19754-27523|-|OO66_RS43040|non-ribosomal_peptide_synthetase|WP_051763255.1	21.2	509	370	11	3	491	910	1407	4.1e-21	107.1
input|c9|3246980-3248483|-|ctg1_3218|	NZ_JOTP01000026|c7|2111-5944|+|BA70_RS15820|non-ribosomal_peptide_synthetase|WP_034324250.1	22.9	510	335	13	14	493	474	955	4.1e-21	107.1
input|c9|3246980-3248483|-|ctg1_3218|	NZ_JPNZ01000004|c12|203402-214165|+|ZQL_RS03630|non-ribosomal_peptide_synthetase|WP_032722904.1	23.6	517	333	15	2	493	2545	3024	4.1e-21	107.1
input|c9|3246980-3248483|-|ctg1_3218|	NZ_JRLF01000008|c6|91887-98366|-|RC62_RS05815|non-ribosomal_peptide_synthase|WP_055093509.1	22.6	501	345	11	3	493	535	1002	4.1e-21	107.1
input|c9|3246980-3248483|-|ctg1_3218|	NZ_JTDI01000002|c3|503348-505219|-|LK12_RS07330|propionyl-CoA_synthetase|WP_039281136.1	24.9	519	337	17	28	497	83	597	4.1e-21	107.1
input|c9|3246980-3248483|-|ctg1_3218|	NZ_JWHO01000048|c5|3685-11367|+|BIZ91_RS14930|D-alanine--poly(phosphoribitol)_ligase_subunit_DltA|WP_069703807.1	20.1	508	365	13	7	493	1505	1992	4.1e-21	107.1
input|c9|3246980-3248483|-|ctg1_3218|	NZ_JXAQ01000013|c8|176440-187191|-|SC79_RS15875|non-ribosomal_peptide_synthetase|WP_039075879.1	23.2	517	335	15	2	493	2541	3020	4.1e-21	107.1
input|c9|3246980-3248483|-|ctg1_3218|	NZ_KB029918|c1|179021-183853|-|OKA_RS17935|non-ribosomal_peptide_synthetase|WP_002343041.1	22.4	510	339	14	2	493	632	1102	4.1e-21	107.1
input|c9|3246980-3248483|-|ctg1_3218|	NZ_KB892191|c29|20801-24163|-|B086_RS0127705|hypothetical_protein|WP_078531221.1	23.7	486	318	16	29	493	551	1004	4.1e-21	107.1
input|c9|3246980-3248483|-|ctg1_3218|	NZ_KI912091|c2|292855-299055|+|HALSAC_RS0101610|non-ribosomal_peptide_synthetase|WP_027338802.1	21.2	509	369	11	2	493	1067	1560	4.1e-21	107.1
input|c9|3246980-3248483|-|ctg1_3218|	NZ_KI912532|c5|2902554-2904299|+|K420_RS0114245|acetate--CoA_ligase|WP_027458658.1	23.4	495	356	10	23	494	67	561	4.1e-21	107.1
input|c9|3246980-3248483|-|ctg1_3218|	NZ_KL537414|c2|297094-298836|+|CURSPS6_RS10730|2,3-dihydroxybenzoate-AMP_ligase|WP_030016069.1	24.0	363	267	5	144	497	209	571	4.1e-21	107.1
input|c9|3246980-3248483|-|ctg1_3218|	NZ_KQ948788|c24|65519-67237|+|AQJ64_RS41850|AMP-dependent_synthetase|WP_079062265.1	24.6	492	343	12	23	494	64	547	4.1e-21	107.1
input|c9|3246980-3248483|-|ctg1_3218|	NZ_LBMG01000001|c1|113815-119412|-|AA089_RS00420|non-ribosomal_peptide_synthetase|WP_046754926.1	21.1	511	356	14	2	493	1275	1757	4.1e-21	107.1
input|c9|3246980-3248483|-|ctg1_3218|	NZ_LFJU01000004|c2|56488-57096|-|AB849_RS01670|hypothetical_protein|WP_084712826.1	32.8	180	119	2	198	375	21	200	4.1e-21	107.1
input|c9|3246980-3248483|-|ctg1_3218|	NZ_LGAP01000032|c6|51441-54302|-|AC244_RS29465|hypothetical_protein|WP_053252377.1	22.1	515	325	17	36	488	163	663	4.1e-21	107.1
input|c9|3246980-3248483|-|ctg1_3218|	NZ_LGVB01000010|c1|43796-52378|+|AGR56_RS01050|non-ribosomal_peptide_synthetase|WP_053240794.1	23.7	503	318	14	7	498	1348	1795	4.1e-21	107.1
input|c9|3246980-3248483|-|ctg1_3218|	NZ_LITP01000001|c1|1-3024|-|AMS62_RS00005|hypothetical_protein|AMS62_RS00005	23.2	509	357	11	2	495	461	950	4.1e-21	107.1
input|c9|3246980-3248483|-|ctg1_3218|	NZ_LJIF01000002|c1|71781-78983|+|ASQ46_RS02675|non-ribosomal_peptide_synthetase|WP_080033885.1	22.8	505	347	13	2	493	1458	1932	4.1e-21	107.1
input|c9|3246980-3248483|-|ctg1_3218|	NZ_LMBY01000026|c6|5543-11733|+|AST96_RS22320|hypothetical_protein|AST96_RS22320	21.9	515	354	15	3	493	1517	2007	4.1e-21	107.1
input|c9|3246980-3248483|-|ctg1_3218|	NZ_LMSP01000048|c3|184102-192651|-|ASG93_RS34685|non-ribosomal_peptide_synthase|WP_056839307.1	20.4	509	371	11	2	493	461	952	4.1e-21	107.1
input|c9|3246980-3248483|-|ctg1_3218|	NZ_LN831776|c4|2029089-2031773|+|PRIO_RS08575|hypothetical_protein|WP_081487279.1	22.7	506	358	13	3	488	277	769	4.1e-21	107.1
input|c9|3246980-3248483|-|ctg1_3218|	NZ_LNXS01000043|c9|42669-50285|+|Lani_RS13915|non-ribosomal_peptide_synthetase|WP_019234332.1	20.7	521	379	12	2	493	444	959	4.1e-21	107.1
input|c9|3246980-3248483|-|ctg1_3218|	NZ_LSBA01000034|c15|79308-83147|-|AXI58_RS16210|non-ribosomal_peptide_synthetase|WP_061522849.1	22.8	522	344	16	4	496	466	957	4.1e-21	107.1
input|c9|3246980-3248483|-|ctg1_3218|	NZ_LYNA01000060|c17|1-7587|-|A7313_RS16045|D-alanine--poly(phosphoribitol)_ligase_subunit_DltA|WP_069007497.1	20.5	518	360	12	3	493	1498	1990	4.1e-21	107.1
input|c9|3246980-3248483|-|ctg1_3218|	NZ_LYTK01000010|c4|333126-337259|-|A8145_RS12710|peptide_synthetase|WP_081294867.1	21.8	495	351	11	18	494	77	553	4.1e-21	107.1
input|c9|3246980-3248483|-|ctg1_3218|	NZ_LZIN01000015|c1|46879-48480|+|A5771_RS02725|2,3-dihydroxybenzoate-AMP_ligase|WP_064853705.1	21.8	500	367	9	2	493	42	525	4.1e-21	107.1
input|c9|3246980-3248483|-|ctg1_3218|	NZ_LZJD01000163|c14|3798-24581|-|A5699_RS24290|non-ribosomal_peptide_synthetase|WP_082957858.1	20.9	508	356	12	2	493	772	1249	4.1e-21	107.1
input|c9|3246980-3248483|-|ctg1_3218|	NZ_LZKL01000050|c10|44627-47416|-|A5705_RS10190|acyl-phosphate_glycerol_3-phosphate_acyltransferase|WP_068277241.1	25.9	328	196	10	155	438	271	595	4.1e-21	107.1
input|c9|3246980-3248483|-|ctg1_3218|	NZ_LZYT01000005|c4|77026-82668|+|CLFE_RS07375|non-ribosomal_peptide_synthetase|WP_077893307.1	26.3	392	232	14	155	493	149	536	4.1e-21	107.1
input|c9|3246980-3248483|-|ctg1_3218|	NZ_MQRH01000063|c11|1-7342|-|BSQ40_RS29315|non-ribosomal_peptide_synthetase|WP_074032452.1	22.4	509	349	14	6	488	1613	2101	4.1e-21	107.1
input|c9|3246980-3248483|-|ctg1_3218|	NC_012997|c3|2059092-2079533|+|TERTU_RS08895|non-ribosomal_peptide_synthetase|WP_015818080.1	25.5	424	288	11	17	430	233	638	5.4e-21	106.7
input|c9|3246980-3248483|-|ctg1_3218|	NC_013093|c11|4326640-4332969|-|AMIR_RS18360|non-ribosomal_peptide_synthetase|WP_015802455.1	23.3	510	354	13	4	488	448	945	5.4e-21	106.7
input|c9|3246980-3248483|-|ctg1_3218|	NC_013093|c17|5293797-5295590|-|AMIR_RS22250|long-chain_fatty_acid--CoA_ligase|WP_015803201.1	24.0	455	271	12	37	431	55	494	5.4e-21	106.7
input|c9|3246980-3248483|-|ctg1_3218|	NC_013441|c2|657421-659109|-|GBRO_RS03050|2,3-dihydroxybenzoate-AMP_ligase|WP_012832535.1	25.8	361	227	10	158	493	203	547	5.4e-21	106.7
input|c9|3246980-3248483|-|ctg1_3218|	NC_015312|c4|3183701-3189808|+|PSED_RS15005|hypothetical_protein|WP_063821897.1	23.1	477	323	11	20	472	38	494	5.4e-21	106.7
input|c9|3246980-3248483|-|ctg1_3218|	NC_021362|c5|2146414-2148366|-|BALI_RS10725|acetyl-CoA_ligase|WP_020451693.1	22.7	515	356	14	23	498	111	622	5.4e-21	106.7
input|c9|3246980-3248483|-|ctg1_3218|	NZ_AHKH01000098|c6|5804-7183|+|PDENDC454_RS23155|long-chain_fatty_acid--CoA_ligase|WP_083835621.1	24.4	349	242	10	155	495	109	443	5.4e-21	106.7
input|c9|3246980-3248483|-|ctg1_3218|	NZ_ANBE01000026|c10|2307-10079|+|D473_RS0112925|non-ribosomal_peptide_synthetase|WP_017609487.1	23.0	505	348	13	2	493	497	973	5.4e-21	106.7
input|c9|3246980-3248483|-|ctg1_3218|	NZ_AP018268|c22|7152261-7162235|+|CDC39_RS31280|non-ribosomal_peptide_synthetase|WP_096566903.1	23.6	504	355	12	11	493	2455	2949	5.4e-21	106.7
input|c9|3246980-3248483|-|ctg1_3218|	NZ_ATYI01000010|c9|194490-214931|+|TERTUR_RS0105625|non-ribosomal_peptide_synthetase|WP_028876064.1	25.5	424	288	11	17	430	233	638	5.4e-21	106.7
input|c9|3246980-3248483|-|ctg1_3218|	NZ_AUEL01000008|c3|64289-68410|+|H959_RS0109835|peptide_synthetase|WP_027024591.1	21.0	504	320	12	28	494	87	549	5.4e-21	106.7
input|c9|3246980-3248483|-|ctg1_3218|	NZ_AZWK01000038|c13|5142-6737|+|B123_RS0117440|AMP-dependent_synthetase|WP_028564664.1	22.6	522	362	12	1	493	13	521	5.4e-21	106.7
input|c9|3246980-3248483|-|ctg1_3218|	NZ_BBVA01000002|c3|698490-699902|-|A4R25_RS02405|acyl-CoA_synthetase|WP_064445436.1	28.3	353	232	12	152	493	124	466	5.4e-21	106.7
input|c9|3246980-3248483|-|ctg1_3218|	NZ_CP006003|c26|6230096-6231589|+|MFUL124B02_RS24190|prolyl-AMP_ligase|WP_046714120.1	22.0	505	367	9	3	495	2	491	5.4e-21	106.7
input|c9|3246980-3248483|-|ctg1_3218|	NZ_CP006850|c12|3476263-3477864|+|NONO_RS15750|long-chain_fatty_acid--CoA_ligase|WP_081769705.1	25.0	444	257	12	32	431	27	438	5.4e-21	106.7
input|c9|3246980-3248483|-|ctg1_3218|	NZ_CP009287|c4|1827122-1829773|+|PGRAT_RS07745|non-ribosomal_peptide_synthetase|WP_025705088.1	22.5	506	360	12	3	488	265	758	5.4e-21	106.7
input|c9|3246980-3248483|-|ctg1_3218|	NZ_CP010524|c5|2171970-2173922|-|SC10_RS10945|AMP-dependent_synthetase|WP_023857511.1	22.7	515	356	14	23	498	111	622	5.4e-21	106.7
input|c9|3246980-3248483|-|ctg1_3218|	NZ_CP017112|c2|387200-397951|+|BS16045_RS02045|D-alanine--poly(phosphoribitol)_ligase_subunit_DltA|WP_069322367.1	23.4	517	334	15	2	493	2541	3020	5.4e-21	106.7
input|c9|3246980-3248483|-|ctg1_3218|	NZ_CP017676|c5|2292350-2303101|+|BKN48_RS12060|D-alanine--poly(phosphoribitol)_ligase_subunit_DltA|WP_070548538.1	23.6	517	333	15	2	493	2541	3020	5.4e-21	106.7
input|c9|3246980-3248483|-|ctg1_3218|	NZ_CP018145|c5|1897353-1908122|+|BP422_RS09420|tyrocidine_non-ribosomal_peptide_synthetase_TycB|WP_088907504.1	20.7	508	370	11	2	493	467	957	5.4e-21	106.7
input|c9|3246980-3248483|-|ctg1_3218|	NZ_CP018622|c3|2605010-2609845|+|A21D_RS11925|hypothetical_protein|WP_101933572.1	21.4	439	318	8	2	430	1038	1459	5.4e-21	106.7
input|c9|3246980-3248483|-|ctg1_3218|	NZ_CP020367|c1|369603-380366|+|BSK2_RS01985|surfactin_non-ribosomal_peptide_synthetase_SrfAA|WP_080528911.1	23.2	517	335	15	2	493	2545	3024	5.4e-21	106.7
input|c9|3246980-3248483|-|ctg1_3218|	NZ_CP021138|c6|2523274-2526102|+|CAP31_RS12715|hypothetical_protein|WP_087447877.1	23.4	479	306	12	29	456	155	623	5.4e-21	106.7
input|c9|3246980-3248483|-|ctg1_3218|	NZ_CP021434|c12|3876736-3901464|+|CBW65_RS18670|non-ribosomal_peptide_synthase/polyketide_synthase|WP_087458112.1	24.6	512	350	17	4	493	4346	4843	5.4e-21	106.7
input|c9|3246980-3248483|-|ctg1_3218|	NZ_CP023665|c4|2139403-2141355|-|CP943_RS11025|AMP-dependent_synthetase|WP_023857511.1	22.7	515	356	14	23	498	111	622	5.4e-21	106.7
input|c9|3246980-3248483|-|ctg1_3218|	NZ_CP023666|c2|182347-190041|+|CP942_RS00870|non-ribosomal_peptide_synthetase|WP_105978817.1	20.3	503	363	12	2	488	469	949	5.4e-21	106.7
input|c9|3246980-3248483|-|ctg1_3218|	NZ_CP024057|c1|2521462-2524431|-|XCACFBP2913_RS11325|salicylate_synthase|WP_099206853.1	22.4	510	364	9	6	493	27	526	5.4e-21	106.7
input|c9|3246980-3248483|-|ctg1_3218|	NZ_CZQA01000009|c7|393034-398424|-|COMA1_RS13895|hypothetical_protein|WP_090749520.1	21.8	524	361	15	4	494	1156	1663	5.4e-21	106.7
input|c9|3246980-3248483|-|ctg1_3218|	NZ_FMHT01000003|c2|181074-182483|+|GA0070616_RS01525|acyl-CoA_synthetase|WP_091075097.1	27.3	352	237	11	152	493	124	466	5.4e-21	106.7
input|c9|3246980-3248483|-|ctg1_3218|	NZ_FMIC01000002|c19|6073314-6074723|+|GA0070608_RS27405|acyl-CoA_synthetase|WP_091631543.1	28.3	360	239	12	141	493	119	466	5.4e-21	106.7
input|c9|3246980-3248483|-|ctg1_3218|	NZ_FOIB01000003|c22|265678-267171|-|BMY20_RS13760|D-alanine--poly(phosphoribitol)_ligase|WP_074952014.1	22.0	505	367	9	3	495	2	491	5.4e-21	106.7
input|c9|3246980-3248483|-|ctg1_3218|	NZ_FUWZ01000015|c37|8749-15720|+|B5D63_RS34350|D-alanine--poly(phosphoribitol)_ligase_subunit_DltA|WP_078673423.1	22.0	519	350	12	3	493	1722	2213	5.4e-21	106.7
input|c9|3246980-3248483|-|ctg1_3218|	NZ_JGVH01000018|c9|57665-60943|-|MEG1_RS05840|non-ribosomal_peptide_synthetase|WP_036837879.1	23.0	517	352	12	2	497	475	966	5.4e-21	106.7
input|c9|3246980-3248483|-|ctg1_3218|	NZ_JNWV01000035|c28|9431-11353|-|OO52_RS33110|long-chain_fatty_acid--CoA_ligase|WP_030650614.1	22.9	459	267	10	44	431	94	536	5.4e-21	106.7
input|c9|3246980-3248483|-|ctg1_3218|	NZ_JNWZ01000033|c11|101170-102951|-|OO48_RS18270|AMP-dependent_synthetase|WP_033217475.1	24.6	487	333	11	29	494	82	555	5.4e-21	106.7
input|c9|3246980-3248483|-|ctg1_3218|	NZ_JQKM01000024|c18|1-7836|-|BR62_RS0112070|non-ribosomal_peptide_synthetase|WP_032870991.1	20.5	518	360	12	3	493	1498	1990	5.4e-21	106.7
input|c9|3246980-3248483|-|ctg1_3218|	NZ_JXCL01000020|c3|14955-25667|+|B4127_RS09450|non-ribosomal_peptide_synthetase|WP_080772976.1	22.5	502	339	14	2	488	2538	3004	5.4e-21	106.7
input|c9|3246980-3248483|-|ctg1_3218|	NZ_JXHO01000065|c2|27059-36181|+|B4072_RS20065|non-ribosomal_peptide_synthetase|WP_041352643.1	23.3	516	336	15	2	493	2545	3024	5.4e-21	106.7
input|c9|3246980-3248483|-|ctg1_3218|	NZ_KB206090|c11|172170-180146|+|A154_RS01000000121655|non-ribosomal_peptide_synthetase|WP_032864401.1	20.5	518	360	12	3	493	1498	1990	5.4e-21	106.7
input|c9|3246980-3248483|-|ctg1_3218|	NZ_KI911412|c9|790450-792015|+|B170_RS0119005|AMP-dependent_synthetase|WP_027656708.1	25.6	497	326	13	20	494	25	499	5.4e-21	106.7
input|c9|3246980-3248483|-|ctg1_3218|	NZ_KQ474100|c4|235676-242026|+|N456_RS13600|non-ribosomal_peptide_synthetase|WP_062058127.1	20.5	508	375	10	2	493	1118	1612	5.4e-21	106.7
input|c9|3246980-3248483|-|ctg1_3218|	NZ_LBMN02000026|c8|1509-9203|-|ACH97_RS16460|non-ribosomal_peptide_synthetase|WP_057957850.1	20.3	503	363	12	2	488	469	949	5.4e-21	106.7
input|c9|3246980-3248483|-|ctg1_3218|	NZ_LBMN02000035|c9|409422-411374|-|ACH97_RS18870|acetyl-CoA_ligase|WP_020451693.1	22.7	515	356	14	23	498	111	622	5.4e-21	106.7
input|c9|3246980-3248483|-|ctg1_3218|	NZ_LEKG01000005|c26|63529-64941|-|ABD52_RS02640|acyl-CoA_synthetase|WP_047890665.1	28.6	353	231	12	152	493	124	466	5.4e-21	106.7
input|c9|3246980-3248483|-|ctg1_3218|	NZ_LFEH01000035|c29|54101-55927|-|ACH49_RS12385|long-chain_fatty_acid--CoA_ligase|WP_029386373.1	23.2	470	276	11	32	431	51	505	5.4e-21	106.7
input|c9|3246980-3248483|-|ctg1_3218|	NZ_LFIM01000007|c16|188223-190175|-|ACJ43_RS15465|acetyl-CoA_ligase|WP_020451693.1	22.7	515	356	14	23	498	111	622	5.4e-21	106.7
input|c9|3246980-3248483|-|ctg1_3218|	NZ_LJCV01000177|c36|56063-58639|-|OK074_RS20425|hypothetical_protein|WP_054215975.1	27.3	381	235	10	155	500	265	638	5.4e-21	106.7
input|c9|3246980-3248483|-|ctg1_3218|	NZ_LN649259|c2|387729-398480|+|VV34_RS02040|surfactin_non-ribosomal_peptide_synthetase_SrfAB|WP_010886403.1	23.4	517	334	15	2	493	2541	3020	5.4e-21	106.7
input|c9|3246980-3248483|-|ctg1_3218|	NZ_LN831790|c10|1535616-1537442|+|BN2145_RS07430|long-chain_fatty_acid--CoA_ligase|WP_029386373.1	23.2	470	276	11	32	431	51	505	5.4e-21	106.7
input|c9|3246980-3248483|-|ctg1_3218|	NZ_LNSV01000041|c16|34944-38129|-|ATE80_RS17040|non-ribosomal_peptide_synthetase|WP_058943074.1	22.7	511	339	13	7	487	465	949	5.4e-21	106.7
input|c9|3246980-3248483|-|ctg1_3218|	NZ_LOHE01000029|c4|11590-15510|+|AYC61_RS01935|non-ribosomal_peptide_synthetase|WP_066496032.1	23.1	507	349	13	3	493	269	750	5.4e-21	106.7
input|c9|3246980-3248483|-|ctg1_3218|	NZ_LQRA01000107|c21|9912-14192|-|AV654_RS32880|non-ribosomal_peptide_synthetase|WP_063187826.1	21.8	505	353	14	2	488	597	1077	5.4e-21	106.7
input|c9|3246980-3248483|-|ctg1_3218|	NZ_LVVZ01000007|c3|128596-130122|+|A3843_RS04210|hypothetical_protein|WP_028481565.1	23.2	509	347	14	4	493	4	487	5.4e-21	106.7
input|c9|3246980-3248483|-|ctg1_3218|	NZ_LYMC01000002|c1|285996-296747|+|BG616_RS01510|surfactin_non-ribosomal_peptide_synthetase_SrfAB|WP_069148933.1	23.4	517	334	15	2	493	2541	3020	5.4e-21	106.7
input|c9|3246980-3248483|-|ctg1_3218|	NZ_LZHZ01000071|c19|51874-53535|+|A5724_RS30800|hypothetical_protein|WP_067811542.1	24.9	494	339	15	27	494	55	542	5.4e-21	106.7
input|c9|3246980-3248483|-|ctg1_3218|	NZ_LZJH01000104|c19|2432-5221|-|A5696_RS18620|acyl-phosphate_glycerol_3-phosphate_acyltransferase|WP_067882270.1	25.9	328	196	10	155	438	271	595	5.4e-21	106.7
input|c9|3246980-3248483|-|ctg1_3218|	NZ_MAIS01000053|c13|1-6887|+|BBG47_RS17610|non-ribosomal_peptide_synthetase|WP_083189409.1	22.6	509	354	14	3	493	1479	1965	5.4e-21	106.7
input|c9|3246980-3248483|-|ctg1_3218|	NC_009077|c10|5117915-5119429|-|MJLS_RS24345|long-chain_fatty_acid--CoA_ligase|WP_011857035.1	29.2	336	214	7	161	488	169	488	7.0e-21	106.3
input|c9|3246980-3248483|-|ctg1_3218|	NC_009380|c12|3146609-3148204|-|STROP_RS13935|AMP-dependent_synthetase|WP_043535386.1	22.6	522	362	12	1	493	13	521	7.0e-21	106.3
input|c9|3246980-3248483|-|ctg1_3218|	NC_017195|c1|379286-390037|+|I33_RS01940|non-ribosomal_peptide_synthetase|WP_014475775.1	23.4	517	334	15	2	493	2541	3020	7.0e-21	106.3
input|c9|3246980-3248483|-|ctg1_3218|	NC_017743|c1|372799-383562|+|MY9_RS02005|non-ribosomal_peptide_synthetase|WP_014662743.1	23.2	517	335	15	2	493	2545	3024	7.0e-21	106.3
input|c9|3246980-3248483|-|ctg1_3218|	NC_020504|c15|2777192-2778673|+|BN159_RS12040|D-alanine--poly(phosphoribitol)_ligase|WP_015657249.1	22.5	506	358	11	3	497	6	488	7.0e-21	106.3
input|c9|3246980-3248483|-|ctg1_3218|	NZ_AQUT01000005|c7|257382-272462|+|A3CM_RS0109580|non-ribosomal_peptide_synthetase|WP_026160543.1	23.8	513	326	20	12	494	239	716	7.0e-21	106.3
input|c9|3246980-3248483|-|ctg1_3218|	NZ_AQXW01000004|c2|2062929-2075030|+|F562_RS0114290|non-ribosomal_peptide_synthetase|WP_018157652.1	23.8	513	351	17	3	493	451	945	7.0e-21	106.3
input|c9|3246980-3248483|-|ctg1_3218|	NZ_AUCW01000012|c1|122131-125004|+|G494_RS22010|acyl-phosphate_glycerol_3-phosphate_acyltransferase|WP_051305406.1	23.8	491	302	15	3	431	115	595	7.0e-21	106.3
input|c9|3246980-3248483|-|ctg1_3218|	NZ_AUJF01000023|c2|37314-38858|+|G599_RS0107145|acyl-CoA_thioester_hydrolase|WP_026649047.1	28.2	326	199	9	124	431	129	437	7.0e-21	106.3
input|c9|3246980-3248483|-|ctg1_3218|	NZ_AYTL01000032|c12|1688-9403|-|V755_RS0119225|non-ribosomal_peptide_synthetase|WP_010334455.1	20.4	509	364	12	6	493	1504	1992	7.0e-21	106.3
input|c9|3246980-3248483|-|ctg1_3218|	NZ_AZSK01000017|c6|13232-15184|+|U474_RS09450|AMP-dependent_synthetase|WP_025810772.1	22.7	515	356	14	23	498	111	622	7.0e-21	106.3
input|c9|3246980-3248483|-|ctg1_3218|	NZ_AZSK01000029|c9|734854-742671|+|U474_RS14715|bacitracin_non-ribosomal_peptide_synthetase_BacB|WP_025811197.1	21.2	510	361	12	6	493	1552	2042	7.0e-21	106.3
input|c9|3246980-3248483|-|ctg1_3218|	NZ_AZWO01000029|c13|13929-25874|-|B118_RS28470|non-ribosomal_peptide_synthetase|WP_050592819.1	23.5	506	341	13	2	488	225	703	7.0e-21	106.3
input|c9|3246980-3248483|-|ctg1_3218|	NZ_BAFR01000341|c3|6466-8133|-|ON21_RS32530|long-chain_fatty_acid--CoA_ligase|WP_083881035.1	23.0	447	284	8	27	436	40	463	7.0e-21	106.3
input|c9|3246980-3248483|-|ctg1_3218|	NZ_BAGB01000161|c5|10214-11866|-|ON40_RS38170|long-chain_fatty_acid--CoA_ligase|WP_040830324.1	24.1	410	263	10	37	416	50	441	7.0e-21	106.3
input|c9|3246980-3248483|-|ctg1_3218|	NZ_BAMO01000052|c7|8452-19452|+|JCM10596_RS21025|non-ribosomal_peptide_synthetase|WP_051541403.1	20.7	507	372	10	2	493	466	957	7.0e-21	106.3
input|c9|3246980-3248483|-|ctg1_3218|	NZ_BDCX01000024|c27|23394-24992|-|A9J22_RS34145|AMP-dependent_synthetase|WP_068904253.1	22.3	516	358	12	3	488	18	520	7.0e-21	106.3
input|c9|3246980-3248483|-|ctg1_3218|	NZ_CP003949|c9|2774557-2776332|+|PD630_RS12395|long-chain-acyl-CoA_synthetase|WP_005239234.1	24.2	530	333	16	7	494	48	550	7.0e-21	106.3
input|c9|3246980-3248483|-|ctg1_3218|	NZ_CP006890|c1|336447-347207|+|V529_RS01710|non-ribosomal_peptide_synthetase|WP_038456925.1	23.8	512	339	14	2	493	2542	3022	7.0e-21	106.3
input|c9|3246980-3248483|-|ctg1_3218|	NZ_CP007244|c1|358310-369070|+|AJ82_RS01870|non-ribosomal_peptide_synthetase|WP_025284211.1	22.7	516	340	13	2	493	2542	3022	7.0e-21	106.3
input|c9|3246980-3248483|-|ctg1_3218|	NZ_CP011007|c1|386848-397542|+|UP12_RS02005|non-ribosomal_peptide_synthetase|WP_061406720.1	25.8	512	310	17	2	488	2530	2996	7.0e-21	106.3
input|c9|3246980-3248483|-|ctg1_3218|	NZ_CP012036|c10|3394856-3398962|+|ACX27_RS14550|non-ribosomal_peptide_synthetase|WP_062293696.1	20.7	516	376	14	3	500	497	997	7.0e-21	106.3
input|c9|3246980-3248483|-|ctg1_3218|	NZ_CP015411|c2|212007-216992|-|S4054249_RS00880|non-ribosomal_peptide_synthetase|WP_046357852.1	21.9	485	346	9	8	475	1064	1532	7.0e-21	106.3
input|c9|3246980-3248483|-|ctg1_3218|	NZ_CP017676|c8|3867349-3875031|-|BKN48_RS19910|D-alanine--poly(phosphoribitol)_ligase_subunit_DltA|WP_070549093.1	19.9	508	366	13	7	493	1505	1992	7.0e-21	106.3
input|c9|3246980-3248483|-|ctg1_3218|	NZ_CP017968|c9|2818363-2823333|+|PPYC2_RS12645|hypothetical_protein|WP_081365950.1	22.5	511	344	14	2	488	536	1018	7.0e-21	106.3
input|c9|3246980-3248483|-|ctg1_3218|	NZ_CP021911|c1|217804-228555|+|CDO84_RS01005|surfactin_non-ribosomal_peptide_synthetase_SrfAB|WP_040084198.1	23.2	517	335	15	2	493	2541	3020	7.0e-21	106.3
input|c9|3246980-3248483|-|ctg1_3218|	NZ_CP023168|c5|2191093-2193045|+|CK945_RS11135|AMP-dependent_synthetase|WP_096748121.1	22.7	515	356	14	23	498	111	622	7.0e-21	106.3
input|c9|3246980-3248483|-|ctg1_3218|	NZ_CP023168|c8|2702485-2710302|-|CK945_RS14030|bacitracin_non-ribosomal_peptide_synthetase_BacB|WP_096748210.1	21.2	510	361	12	6	493	1552	2042	7.0e-21	106.3
input|c9|3246980-3248483|-|ctg1_3218|	NZ_CP023254|c1|50905-55635|-|CK934_RS00040|hypothetical_protein|WP_095836109.1	21.9	475	339	11	28	488	558	1014	7.0e-21	106.3
input|c9|3246980-3248483|-|ctg1_3218|	NZ_CP023665|c7|2587251-2595068|-|CP943_RS13180|bacitracin_non-ribosomal_peptide_synthetase_BacB|WP_105981065.1	21.2	510	361	12	6	493	1552	2042	7.0e-21	106.3
input|c9|3246980-3248483|-|ctg1_3218|	NZ_CP023666|c2|217455-219407|+|CP942_RS00915|AMP-dependent_synthetase|WP_096748121.1	22.7	515	356	14	23	498	111	622	7.0e-21	106.3
input|c9|3246980-3248483|-|ctg1_3218|	NZ_CP025545|c8|2679840-2691248|-|C0R09_RS12130|non-ribosomal_peptide_synthetase|WP_101668281.1	22.7	516	346	14	2	493	2753	3239	7.0e-21	106.3
input|c9|3246980-3248483|-|ctg1_3218|	NZ_CP025941|c6|2236927-2247678|+|C0W65_RS11840|surfactin_non-ribosomal_peptide_synthetase_SrfAB|WP_103031544.1	23.2	517	335	15	2	493	2541	3020	7.0e-21	106.3
input|c9|3246980-3248483|-|ctg1_3218|	NZ_CP026678|c2|412966-418734|-|C2I25_RS02070|non-ribosomal_peptide_synthetase|WP_106822357.1	21.9	506	364	12	3	495	1310	1797	7.0e-21	106.3
input|c9|3246980-3248483|-|ctg1_3218|	NZ_FMUF01000006|c11|19601-22435|-|BLP78_RS05305|acyl-phosphate_glycerol_3-phosphate_acyltransferase|WP_090457251.1	22.9	441	290	13	39	434	163	598	7.0e-21	106.3
input|c9|3246980-3248483|-|ctg1_3218|	NZ_FNBG01000007|c5|18757-34443|-|BLS49_RS08185|D-alanine--poly(phosphoribitol)_ligase_subunit_DltA|WP_091228261.1	21.0	525	373	12	3	493	469	985	7.0e-21	106.3
input|c9|3246980-3248483|-|ctg1_3218|	NZ_FNPG01000020|c1|32172-48062|+|BLV79_RS08550|non-ribosomal_peptide_synthetase|WP_074718098.1	22.1	517	351	13	6	493	3105	3598	7.0e-21	106.3
input|c9|3246980-3248483|-|ctg1_3218|	NZ_FOBB01000016|c24|12148-24123|-|BMZ54_RS32350|D-alanine--poly(phosphoribitol)_ligase_subunit_DltA|WP_089921378.1	23.1	506	355	16	3	488	2350	2841	7.0e-21	106.3
input|c9|3246980-3248483|-|ctg1_3218|	NZ_FOVK01000001|c3|121146-122864|+|BM243_RS00580|hypothetical_protein|WP_074908943.1	24.1	461	279	15	28	433	43	487	7.0e-21	106.3
input|c9|3246980-3248483|-|ctg1_3218|	NZ_FQZX01000001|c2|1376717-1384108|+|BUC31_RS05840|type_I_polyketide_synthase|WP_073242100.1	23.0	518	338	15	2	493	274	756	7.0e-21	106.3
input|c9|3246980-3248483|-|ctg1_3218|	NZ_HG938355|c2|2846280-2850320|-|RG1141_RS14335|peptide_synthetase|WP_080719200.1	20.5	498	349	11	4	480	43	514	7.0e-21	106.3
input|c9|3246980-3248483|-|ctg1_3218|	NZ_JH601054|c8|220375-225033|+|WG8_RS12085|non-ribosomal_peptide_synthetase|WP_007430460.1	21.5	520	366	15	3	493	470	976	7.0e-21	106.3
input|c9|3246980-3248483|-|ctg1_3218|	NZ_JMIQ01000025|c13|64093-72096|+|EL23_RS25305|non-ribosomal_peptide_synthetase|EL23_RS25305	22.4	519	362	13	2	493	784	1288	7.0e-21	106.3
input|c9|3246980-3248483|-|ctg1_3218|	NZ_JPRN01000027|c11|1-2766|+|IW22_RS23290|non-ribosomal_peptide_synthase|IW22_RS23290	23.8	516	324	15	3	493	332	803	7.0e-21	106.3
input|c9|3246980-3248483|-|ctg1_3218|	NZ_JTHN01000023|c14|35837-39745|-|QJ48_RS02855|hypothetical_protein|WP_082420310.1	23.4	530	338	15	23	493	29	549	7.0e-21	106.3
input|c9|3246980-3248483|-|ctg1_3218|	NZ_JTHP01000113|c14|1-11272|+|QD47_RS30330|hypothetical_protein|WP_082067334.1	22.4	519	362	13	2	493	270	774	7.0e-21	106.3
input|c9|3246980-3248483|-|ctg1_3218|	NZ_JXAJ01000005|c12|227977-238728|-|SC22_RS19540|non-ribosomal_peptide_synthetase|WP_040084198.1	23.2	517	335	15	2	493	2541	3020	7.0e-21	106.3
input|c9|3246980-3248483|-|ctg1_3218|	NZ_JXAP01000003|c6|20092-27909|-|SC78_RS08055|bacitracin_non-ribosomal_peptide_synthetase_BacB|WP_039072839.1	21.2	510	361	12	6	493	1552	2042	7.0e-21	106.3
input|c9|3246980-3248483|-|ctg1_3218|	NZ_KB900630|c2|136385-156826|+|YUK_RS0102115|non-ribosomal_peptide_synthetase|WP_018274346.1	25.5	424	288	11	17	430	233	638	7.0e-21	106.3
input|c9|3246980-3248483|-|ctg1_3218|	NZ_KB910971|c6|6158-17032|-|H280_RS0119110|non-ribosomal_peptide_synthetase|WP_020062738.1	23.3	511	349	13	2	493	1490	1976	7.0e-21	106.3
input|c9|3246980-3248483|-|ctg1_3218|	NZ_KE384268|c1|23644-25209|+|H303_RS0111080|AMP-dependent_synthetase|WP_027652547.1	25.9	499	324	13	19	494	24	499	7.0e-21	106.3
input|c9|3246980-3248483|-|ctg1_3218|	NZ_KE819959|c3|778664-786481|+|M661_RS0106255|bacitracin_non-ribosomal_peptide_synthetase_BacB|WP_026579339.1	21.2	510	361	12	6	493	1552	2042	7.0e-21	106.3
input|c9|3246980-3248483|-|ctg1_3218|	NZ_KN125579|c6|2287925-2295742|-|DJ88_RS11350|bacitracin_non-ribosomal_peptide_synthetase_BacB|WP_035338351.1	21.2	510	361	12	6	493	1552	2042	7.0e-21	106.3
input|c9|3246980-3248483|-|ctg1_3218|	NZ_KV917372|c7|244747-252093|+|BK577_RS15575|D-alanine--poly(phosphoribitol)_ligase_subunit_DltA|WP_078433801.1	22.8	457	308	9	4	435	1580	2016	7.0e-21	106.3
input|c9|3246980-3248483|-|ctg1_3218|	NZ_LBMN02000036|c12|330444-338261|-|ACH97_RS20595|bacitracin_non-ribosomal_peptide_synthetase_BacB|WP_050821200.1	21.2	510	361	12	6	493	1552	2042	7.0e-21	106.3
input|c9|3246980-3248483|-|ctg1_3218|	NZ_LFIM01000026|c9|2303-10120|-|ACJ43_RS22810|bacitracin_non-ribosomal_peptide_synthetase_BacB|WP_050821200.1	21.2	510	361	12	6	493	1552	2042	7.0e-21	106.3
input|c9|3246980-3248483|-|ctg1_3218|	NZ_LFXA01000002|c3|194993-196675|+|AC230_RS01625|AMP-dependent_synthetase|WP_049714111.1	23.0	488	350	9	23	495	68	544	7.0e-21	106.3
input|c9|3246980-3248483|-|ctg1_3218|	NZ_LKPO01000021|c13|404986-412803|-|B4121_RS17195|bacitracin_non-ribosomal_peptide_synthetase_BacB|WP_075213157.1	21.2	510	361	12	6	493	1552	2042	7.0e-21	106.3
input|c9|3246980-3248483|-|ctg1_3218|	NZ_LKPO01000027|c1|24703-26655|+|B4121_RS21425|AMP-dependent_synthetase|WP_025810772.1	22.7	515	356	14	23	498	111	622	7.0e-21	106.3
input|c9|3246980-3248483|-|ctg1_3218|	NZ_LLZC01000023|c18|1315-8923|+|AR442_RS19275|D-alanine--poly(phosphoribitol)_ligase_subunit_DltA|WP_060557624.1	20.5	518	360	12	3	493	1498	1990	7.0e-21	106.3
input|c9|3246980-3248483|-|ctg1_3218|	NZ_LN831790|c8|1143444-1145162|+|BN2145_RS06075|hypothetical_protein|WP_049976754.1	25.5	501	342	13	3	495	16	493	7.0e-21	106.3
input|c9|3246980-3248483|-|ctg1_3218|	NZ_LSBM01000344|c34|30490-32265|-|AXA44_RS48040|long-chain-acyl-CoA_synthetase|WP_005239234.1	24.2	530	333	16	7	494	48	550	7.0e-21	106.3
input|c9|3246980-3248483|-|ctg1_3218|	NZ_LT629701|c18|2258740-2262249|-|BLT28_RS10235|non-ribosomal_peptide_synthetase|WP_030432862.1	22.5	507	348	14	12	495	434	918	7.0e-21	106.3
input|c9|3246980-3248483|-|ctg1_3218|	NZ_LTCZ01000090|c10|26224-27999|+|AZG88_RS15585|long-chain-acyl-CoA_synthetase|WP_005239234.1	24.2	530	333	16	7	494	48	550	7.0e-21	106.3
input|c9|3246980-3248483|-|ctg1_3218|	NZ_LXPD01000004|c3|79819-87636|-|A6P48_RS02170|bacitracin_non-ribosomal_peptide_synthetase_BacB|WP_065643263.1	21.2	510	361	12	6	493	1552	2042	7.0e-21	106.3
input|c9|3246980-3248483|-|ctg1_3218|	NZ_MBSS01000068|c12|97400-100261|-|BC360_RS29870|acyl-phosphate_glycerol_3-phosphate_acyltransferase|WP_065797919.1	21.9	515	326	17	36	488	163	663	7.0e-21	106.3
input|c9|3246980-3248483|-|ctg1_3218|	NZ_MRBL01000033|c13|2290-9984|-|BTA31_RS20635|D-alanine--poly(phosphoribitol)_ligase_subunit_DltA|WP_076793840.1	20.5	503	362	12	2	488	469	949	7.0e-21	106.3
input|c9|3246980-3248483|-|ctg1_3218|	NZ_MRTN01000027|c13|17033-22144|-|BK135_RS26280|hypothetical_protein|WP_081396615.1	22.5	511	344	14	2	488	583	1065	7.0e-21	106.3
input|c9|3246980-3248483|-|ctg1_3218|	NZ_MRTU01000025|c14|1-3399|+|BK143_RS26495|non-ribosomal_peptide_synthetase|WP_076265431.1	22.5	511	344	14	2	488	12	494	7.0e-21	106.3
input|c9|3246980-3248483|-|ctg1_3218|	NC_017195|c1|368510-379273|+|I33_RS01935|non-ribosomal_peptide_synthetase|WP_041519083.1	23.2	517	335	15	2	493	2545	3024	9.1e-21	105.9
input|c9|3246980-3248483|-|ctg1_3218|	NC_017743|c5|2034999-2042678|-|MY9_RS10065|non-ribosomal_peptide_synthetase|WP_014664165.1	19.4	504	372	10	7	493	1505	1991	9.1e-21	105.9
input|c9|3246980-3248483|-|ctg1_3218|	NC_018073|c3|1647793-1650975|-|SCIM_RS07995|non-ribosomal_peptide_synthetase|WP_003075888.1	24.1	436	309	8	6	430	459	883	9.1e-21	105.9
input|c9|3246980-3248483|-|ctg1_3218|	NC_021362|c5|2183501-2191156|-|BALI_RS10775|non-ribosomal_peptide_synthetase|WP_020451702.1	23.1	510	352	16	6	493	1499	1990	9.1e-21	105.9
input|c9|3246980-3248483|-|ctg1_3218|	NZ_AHCD02000074|c17|8705-15102|-|B7363_RS10160|non-ribosomal_peptide_synthetase|WP_021032785.1	24.7	534	340	17	7	500	1519	2030	9.1e-21	105.9
input|c9|3246980-3248483|-|ctg1_3218|	NZ_AJHL01000004|c2|209139-219890|+|RFWG1A3_RS01795|non-ribosomal_peptide_synthetase|WP_044426519.1	23.4	517	334	15	2	493	2541	3020	9.1e-21	105.9
input|c9|3246980-3248483|-|ctg1_3218|	NZ_AMCA01000327|c15|4277-11959|+|A921_RS19125|non-ribosomal_peptide_synthetase|WP_038829920.1	19.7	508	367	13	7	493	1505	1992	9.1e-21	105.9
input|c9|3246980-3248483|-|ctg1_3218|	NZ_AP014854|c3|1514187-1515812|-|BV133_RS06740|2,3-dihydroxybenzoate-AMP_ligase|WP_055038395.1	21.7	506	376	7	3	494	26	525	9.1e-21	105.9
input|c9|3246980-3248483|-|ctg1_3218|	NZ_AWXG01000026|c10|1495-9177|-|P636_RS0109515|non-ribosomal_peptide_synthetase|WP_029317876.1	20.1	508	365	12	7	493	1505	1992	9.1e-21	105.9
input|c9|3246980-3248483|-|ctg1_3218|	NZ_AYWE01000005|c5|198564-202649|-|X754_RS145035|peptide_synthetase|WP_023736383.1	21.7	503	358	11	7	494	56	537	9.1e-21	105.9
input|c9|3246980-3248483|-|ctg1_3218|	NZ_AYWX01000014|c5|91420-93075|-|X735_RS140880|AMP-binding_protein|WP_023813360.1	25.9	501	337	18	23	500	59	548	9.1e-21	105.9
input|c9|3246980-3248483|-|ctg1_3218|	NZ_AZSZ01000065|c19|9560-13096|-|LI6934_RS21175|non-ribosomal_peptide_synthetase|WP_059232098.1	23.1	510	352	16	6	493	126	617	9.1e-21	105.9
input|c9|3246980-3248483|-|ctg1_3218|	NZ_BBWM01000045|c4|142678-146691|-|AUL36_RS13595|peptide_synthetase|WP_062221632.1	22.6	482	336	11	29	493	71	532	9.1e-21	105.9
input|c9|3246980-3248483|-|ctg1_3218|	NZ_BDBB01000069|c36|5307-6980|-|NA8_RS31205|long-chain_fatty_acid--CoA_ligase|WP_063053903.1	23.9	447	280	10	27	436	42	465	9.1e-21	105.9
input|c9|3246980-3248483|-|ctg1_3218|	NZ_BDDH01000005|c10|242415-246245|+|A7P71_RS16680|non-ribosomal_peptide_synthetase|WP_063638721.1	22.7	528	343	18	1	496	463	957	9.1e-21	105.9
input|c9|3246980-3248483|-|ctg1_3218|	NZ_BDFC01000008|c9|210337-221088|+|BFW96_RS14740|surfactin_non-ribosomal_peptide_synthetase_SrfAB|WP_069839832.1	23.2	517	335	15	2	493	2541	3020	9.1e-21	105.9
input|c9|3246980-3248483|-|ctg1_3218|	NZ_CM002280|c26|7820306-7821904|+|M877_RS76310|AMP-dependent_synthetase|WP_023543234.1	21.6	514	364	11	4	488	18	521	9.1e-21	105.9
input|c9|3246980-3248483|-|ctg1_3218|	NZ_CP009286|c2|1291094-1296799|-|PSTEL_RS05870|non-ribosomal_peptide_synthetase|WP_038694131.1	23.3	515	354	14	3	493	1110	1607	9.1e-21	105.9
input|c9|3246980-3248483|-|ctg1_3218|	NZ_CP009684|c8|2530352-2538067|+|MA22_RS12045|non-ribosomal_peptide_synthetase|WP_044053590.1	20.8	520	356	13	3	493	1498	1990	9.1e-21	105.9
input|c9|3246980-3248483|-|ctg1_3218|	NZ_CP009802|c5|677437-679254|+|SFR_RS02910|long-chain_fatty_acid--CoA_ligase|WP_030766608.1	22.2	463	278	10	35	431	56	502	9.1e-21	105.9
input|c9|3246980-3248483|-|ctg1_3218|	NZ_CP011101|c4|1957388-1965070|-|bslm_RS09570|non-ribosomal_peptide_synthetase|WP_046381071.1	19.9	508	366	12	7	493	1505	1992	9.1e-21	105.9
input|c9|3246980-3248483|-|ctg1_3218|	NZ_CP011686|c1|354159-364919|+|ABH13_RS01860|non-ribosomal_peptide_synthetase|WP_047935189.1	22.9	516	339	13	2	493	2542	3022	9.1e-21	105.9
input|c9|3246980-3248483|-|ctg1_3218|	NZ_CP016824|c16|6444385-6446202|-|BEN82_RS27745|long-chain_fatty_acid--CoA_ligase|WP_030766608.1	22.2	463	278	10	35	431	56	502	9.1e-21	105.9
input|c9|3246980-3248483|-|ctg1_3218|	NZ_CP016894|c2|385993-396744|+|BSHJ0_RS02030|surfactin_non-ribosomal_peptide_synthetase_SrfAB|WP_038427357.1	23.2	517	335	15	2	493	2541	3020	9.1e-21	105.9
input|c9|3246980-3248483|-|ctg1_3218|	NZ_CP017072|c10|3874167-3884915|-|BGM23_RS20110|surfactin_non-ribosomal_peptide_synthetase_SrfAB|WP_046664290.1	23.2	517	335	15	2	493	2540	3019	9.1e-21	105.9
input|c9|3246980-3248483|-|ctg1_3218|	NZ_CP017676|c5|2281574-2292337|+|BKN48_RS12055|D-alanine--poly(phosphoribitol)_ligase_subunit_DltA|WP_070548537.1	23.4	517	334	15	2	493	2545	3024	9.1e-21	105.9
input|c9|3246980-3248483|-|ctg1_3218|	NZ_CP020745|c12|55409-63031|-|B7492_RS31990|D-alanine--poly(phosphoribitol)_ligase_subunit_DltA|WP_085313385.1	21.8	495	347	12	16	488	1554	2030	9.1e-21	105.9
input|c9|3246980-3248483|-|ctg1_3218|	NZ_CP021121|c18|4507477-4509075|+|CAG99_RS19770|AMP-dependent_synthetase|WP_086160619.1	22.0	513	366	10	1	488	18	521	9.1e-21	105.9
input|c9|3246980-3248483|-|ctg1_3218|	NZ_CP021921|c5|2047610-2055292|-|S101392_RS10365|D-alanine--poly(phosphoribitol)_ligase_subunit_DltA|WP_088326146.1	20.1	508	365	13	7	493	1505	1992	9.1e-21	105.9
input|c9|3246980-3248483|-|ctg1_3218|	NZ_CP023439|c1|720970-722868|+|CCZ27_RS03315|propionate--CoA_ligase|WP_096445464.1	23.8	562	334	22	8	494	61	603	9.1e-21	105.9
input|c9|3246980-3248483|-|ctg1_3218|	NZ_CP023481|c2|885320-887935|-|COP00_RS04740|hypothetical_protein|WP_082634667.1	23.1	373	267	8	2	369	477	834	9.1e-21	105.9
input|c9|3246980-3248483|-|ctg1_3218|	NZ_CP025990|c3|334926-347396|+|C1701_RS01085|non-ribosomal_peptide_synthetase|WP_103055343.1	24.4	495	339	14	29	497	2053	2538	9.1e-21	105.9
input|c9|3246980-3248483|-|ctg1_3218|	NZ_CYHN01000003|c4|3699-11381|+|AOI19_RS02000|D-alanine--poly(phosphoribitol)_ligase_subunit_DltA|WP_072175171.1	19.7	508	367	13	7	493	1505	1992	9.1e-21	105.9
input|c9|3246980-3248483|-|ctg1_3218|	NZ_FO704550|c6|1932295-1944012|-|XDD1_RS08835|hypothetical_protein|WP_084721126.1	20.8	514	372	10	2	497	3070	3566	9.1e-21	105.9
input|c9|3246980-3248483|-|ctg1_3218|	NZ_FQUS01000001|c3|145618-148446|+|BUB16_RS00595|hypothetical_protein|WP_073058878.1	22.5	512	356	13	1	488	30	524	9.1e-21	105.9
input|c9|3246980-3248483|-|ctg1_3218|	NZ_JACC01000032|c8|65232-71444|-|DZ60_RS0115490|non-ribosomal_peptide_synthetase|WP_025742954.1	23.0	512	338	18	2	494	1481	1955	9.1e-21	105.9
input|c9|3246980-3248483|-|ctg1_3218|	NZ_JH376755|c2|96513-99695|+|HMPREF9177_RS05965|non-ribosomal_peptide_synthetase|WP_003074118.1	24.1	436	309	8	6	430	459	883	9.1e-21	105.9
input|c9|3246980-3248483|-|ctg1_3218|	NZ_JMQC01000009|c10|276834-285296|+|DJ93_RS27930|non-ribosomal_peptide_synthetase|WP_052109740.1	21.3	508	368	9	2	493	264	755	9.1e-21	105.9
input|c9|3246980-3248483|-|ctg1_3218|	NZ_JNFS01000003|c12|717432-731033|-|EX87_RS24905|hybrid_non-ribosomal_peptide_synthetase/type_I_polyketide_synthase|WP_035293161.1	22.2	523	352	13	2	498	3749	4242	9.1e-21	105.9
input|c9|3246980-3248483|-|ctg1_3218|	NZ_JNZI01000002|c4|308260-310077|+|OO55_RS03550|long-chain_fatty_acid--CoA_ligase|WP_030307611.1	22.2	463	278	10	35	431	56	502	9.1e-21	105.9
input|c9|3246980-3248483|-|ctg1_3218|	NZ_JOCB01000032|c25|50766-52355|+|IF37_RS0115145|AMP-dependent_synthetase|WP_079165745.1	25.7	343	241	9	163	494	184	523	9.1e-21	105.9
input|c9|3246980-3248483|-|ctg1_3218|	NZ_JOGN01000007|c8|120325-122142|+|IG12_RS0106430|long-chain_fatty_acid--CoA_ligase|WP_030766608.1	22.2	463	278	10	35	431	56	502	9.1e-21	105.9
input|c9|3246980-3248483|-|ctg1_3218|	NZ_JOHX01000002|c3|266465-268282|-|IG93_RS03125|long-chain_fatty_acid--CoA_ligase|WP_008412454.1	22.2	463	278	10	35	431	56	502	9.1e-21	105.9
input|c9|3246980-3248483|-|ctg1_3218|	NZ_JOII01000010|c9|67705-69522|-|IF45_RS0113645|long-chain_fatty_acid--CoA_ligase|WP_030307611.1	22.2	463	278	10	35	431	56	502	9.1e-21	105.9
input|c9|3246980-3248483|-|ctg1_3218|	NZ_KB890705|c7|616133-617950|+|B048_RS0107720|long-chain_fatty_acid--CoA_ligase|WP_026235104.1	22.2	463	278	10	35	431	56	502	9.1e-21	105.9
input|c9|3246980-3248483|-|ctg1_3218|	NZ_KB898221|c2|295739-297556|-|D330_RS0101315|long-chain_fatty_acid--CoA_ligase|WP_026282190.1	22.2	463	278	10	35	431	56	502	9.1e-21	105.9
input|c9|3246980-3248483|-|ctg1_3218|	NZ_KB906771|c3|43101-58172|-|G008_RS0105260|non-ribosomal_peptide_synthetase|WP_019601455.1	24.0	513	325	20	12	494	239	716	9.1e-21	105.9
input|c9|3246980-3248483|-|ctg1_3218|	NZ_KB907272|c6|86552-93721|-|G358_RS30755|non-ribosomal_peptide_synthetase|WP_019639701.1	22.5	506	355	15	2	493	384	866	9.1e-21	105.9
input|c9|3246980-3248483|-|ctg1_3218|	NZ_KN125579|c11|3094238-3101893|+|DJ88_RS15315|non-ribosomal_peptide_synthetase|WP_035338614.1	23.1	510	352	16	6	493	1499	1990	9.1e-21	105.9
input|c9|3246980-3248483|-|ctg1_3218|	NZ_KV917377|c5|3333825-3335612|+|BK584_RS17330|hypothetical_protein|WP_078393736.1	21.5	571	359	19	3	494	17	577	9.1e-21	105.9
input|c9|3246980-3248483|-|ctg1_3218|	NZ_LDPZ01000005|c6|46401-50414|+|NS226_RS02285|peptide_synthetase|WP_058633594.1	22.6	482	336	11	29	493	71	532	9.1e-21	105.9
input|c9|3246980-3248483|-|ctg1_3218|	NZ_LDQA01000038|c5|18886-22899|+|NS365_RS15415|peptide_synthetase|WP_058601187.1	22.6	482	336	11	29	493	71	532	9.1e-21	105.9
input|c9|3246980-3248483|-|ctg1_3218|	NZ_LDUG01000005|c5|14038-16300|+|ABW22_RS01555|hypothetical_protein|WP_059751279.1	23.2	427	277	11	52	433	222	642	9.1e-21	105.9
input|c9|3246980-3248483|-|ctg1_3218|	NZ_LECW02000024|c7|56743-59358|-|AB447_RS15485|hypothetical_protein|WP_082634667.1	23.1	373	267	8	2	369	477	834	9.1e-21	105.9
input|c9|3246980-3248483|-|ctg1_3218|	NZ_LKPO01000010|c4|1917-10979|+|B4121_RS08690|D-alanine--poly(phosphoribitol)_ligase_subunit_DltA|WP_075212929.1	21.8	505	349	11	2	488	2543	3019	9.1e-21	105.9
input|c9|3246980-3248483|-|ctg1_3218|	NZ_LLZL01000232|c18|68868-70685|-|ADL32_RS20895|long-chain_fatty_acid--CoA_ligase|WP_059213745.1	22.2	463	278	10	35	431	56	502	9.1e-21	105.9
input|c9|3246980-3248483|-|ctg1_3218|	NZ_LMVB01000004|c6|100430-106840|+|AR336_RS19575|non-ribosomal_peptide_synthetase|WP_062186226.1	20.6	514	362	15	7	493	1537	2031	9.1e-21	105.9
input|c9|3246980-3248483|-|ctg1_3218|	NZ_LNYX01000030|c3|130566-151295|+|Lspi_RS09970|non-ribosomal_peptide_synthetase|WP_058483861.1	24.1	507	332	16	16	488	5008	5495	9.1e-21	105.9
input|c9|3246980-3248483|-|ctg1_3218|	NZ_LQCL01000001|c1|182918-193678|+|AVR63_RS00845|non-ribosomal_peptide_synthetase|WP_059366561.1	23.2	517	336	14	2	493	2542	3022	9.1e-21	105.9
input|c9|3246980-3248483|-|ctg1_3218|	NZ_LT906457|c3|1364685-1385414|-|CKW05_RS06245|non-ribosomal_peptide_synthetase|WP_058483861.1	24.1	507	332	16	16	488	5008	5495	9.1e-21	105.9
input|c9|3246980-3248483|-|ctg1_3218|	NZ_LWJZ01000018|c5|1-9238|-|A4A37_RS09950|D-alanine--poly(phosphoribitol)_ligase_subunit_DltA|WP_071581368.1	23.4	517	334	15	2	493	2545	3024	9.1e-21	105.9
input|c9|3246980-3248483|-|ctg1_3218|	NZ_LWJZ01000043|c12|1314-10836|+|A4A37_RS18760|D-alanine--poly(phosphoribitol)_ligase_subunit_DltA|WP_071582190.1	23.2	517	335	15	2	493	2541	3020	9.1e-21	105.9
input|c9|3246980-3248483|-|ctg1_3218|	NZ_LZID01000057|c10|9809-11323|-|A5778_RS16310|long-chain_fatty_acid--CoA_ligase|WP_064916779.1	29.2	336	214	7	161	488	169	488	9.1e-21	105.9
input|c9|3246980-3248483|-|ctg1_3218|	NZ_LZST01000005|c1|10129-11643|-|A6B34_RS00425|long-chain_fatty_acid--CoA_ligase|WP_064871862.1	29.2	336	214	7	161	488	169	488	9.1e-21	105.9
input|c9|3246980-3248483|-|ctg1_3218|	NZ_MBER01000003|c1|10-21264|+|A5742_RS00435|amino_acid_adenylation_domain-containing_protein|WP_076202361.1	21.5	507	357	12	2	493	931	1411	9.1e-21	105.9
input|c9|3246980-3248483|-|ctg1_3218|	NZ_MIFM01000004|c5|96800-102571|-|BHL22_RS03005|D-alanine--poly(phosphoribitol)_ligase_subunit_DltA|WP_074562339.1	21.9	506	364	12	3	495	1310	1797	9.1e-21	105.9
input|c9|3246980-3248483|-|ctg1_3218|	NZ_MIFN01000003|c6|3640-9411|+|BHL26_RS02530|D-alanine--poly(phosphoribitol)_ligase_subunit_DltA|WP_074569221.1	21.9	506	364	12	3	495	1310	1797	9.1e-21	105.9
input|c9|3246980-3248483|-|ctg1_3218|	NZ_MNPQ01000007|c8|178384-180201|+|BGV78_RS12455|long-chain_fatty_acid--CoA_ligase|WP_071338071.1	22.2	463	278	10	35	431	56	502	9.1e-21	105.9
input|c9|3246980-3248483|-|ctg1_3218|	NZ_MPOH02000008|c29|107655-109580|+|BM536_RS07600|amino_acid_adenylation_domain-containing_protein|WP_094102718.1	22.1	489	356	10	20	495	66	542	9.1e-21	105.9
input|c9|3246980-3248483|-|ctg1_3218|	NC_010168|c4|2251759-2253573|+|RSAL33209_RS11160|long-chain_fatty_acid--CoA_ligase|WP_012245905.1	24.2	521	306	14	32	489	51	545	1.2e-20	105.5
input|c9|3246980-3248483|-|ctg1_3218|	NC_014479|c2|374883-385634|+|BSUW23_RS01975|non-ribosomal_peptide_synthetase|WP_003224934.1	23.4	517	334	15	2	493	2541	3020	1.2e-20	105.5
input|c9|3246980-3248483|-|ctg1_3218|	NC_017743|c1|383575-394326|+|MY9_RS02010|non-ribosomal_peptide_synthetase|WP_014662744.1	23.2	517	335	15	2	493	2541	3020	1.2e-20	105.5
input|c9|3246980-3248483|-|ctg1_3218|	NZ_ABRX01000003|c8|440289-451001|-|BAT_RS09975|non-ribosomal_peptide_synthetase|WP_003214217.1	22.2	499	344	13	2	488	2538	3004	1.2e-20	105.5
input|c9|3246980-3248483|-|ctg1_3218|	NZ_ACII02000003|c1|917976-919520|-|RSAG_RS07790|acyl-CoA_thioester_hydrolase|WP_008706730.1	28.2	326	199	9	124	431	129	437	1.2e-20	105.5
input|c9|3246980-3248483|-|ctg1_3218|	NZ_AJST01000001|c1|180695-191455|+|MY7_RS00835|non-ribosomal_peptide_synthetase|WP_007609305.1	22.9	516	339	13	2	493	2542	3022	1.2e-20	105.5
input|c9|3246980-3248483|-|ctg1_3218|	NZ_AOFO01000041|c16|1326-8948|+|H008_RS0119990|non-ribosomal_peptide_synthetase|WP_025650411.1	20.5	518	360	12	3	493	1499	1991	1.2e-20	105.5
input|c9|3246980-3248483|-|ctg1_3218|	NZ_APCC01000019|c1|26820-31274|-|H009_RS07685|peptide_synthetase|WP_080629494.1	22.0	500	352	15	16	495	906	1387	1.2e-20	105.5
input|c9|3246980-3248483|-|ctg1_3218|	NZ_AUJV01000003|c1|182586-184271|-|G623_RS20415|acyl-CoA_thioester_hydrolase|WP_051211628.1	22.3	570	332	19	3	488	4	546	1.2e-20	105.5
input|c9|3246980-3248483|-|ctg1_3218|	NZ_CP007436|c2|382249-392943|+|BW16_RS01965|non-ribosomal_peptide_synthetase|WP_025206728.1	23.2	508	328	14	2	488	2530	2996	1.2e-20	105.5
input|c9|3246980-3248483|-|ctg1_3218|	NZ_CP008743|c1|247779-250565|-|GQ61_RS01140|hypothetical_protein|WP_085783544.1	23.3	437	279	13	35	424	150	577	1.2e-20	105.5
input|c9|3246980-3248483|-|ctg1_3218|	NZ_CP009322|c18|3458400-3459917|-|BM43_RS14955|hypothetical_protein|WP_052409111.1	24.2	472	316	13	48	493	49	504	1.2e-20	105.5
input|c9|3246980-3248483|-|ctg1_3218|	NZ_CP010849|c26|6620407-6622233|-|TU94_RS27785|long-chain_fatty_acid--CoA_ligase|WP_044385701.1	23.0	470	277	11	32	431	51	505	1.2e-20	105.5
input|c9|3246980-3248483|-|ctg1_3218|	NZ_CP011937|c6|1970710-1981485|+|AAV34_RS10060|D-alanine--poly(phosphoribitol)_ligase_subunit_DltA|WP_057766235.1	22.3	512	360	16	3	496	465	956	1.2e-20	105.5
input|c9|3246980-3248483|-|ctg1_3218|	NZ_CP016767|c7|2186561-2197312|-|BCV50_RS10885|surfactin_non-ribosomal_peptide_synthetase_SrfAB|WP_088111561.1	23.2	517	335	15	2	493	2541	3020	1.2e-20	105.5
input|c9|3246980-3248483|-|ctg1_3218|	NZ_CP016894|c2|375217-385980|+|BSHJ0_RS02025|surfactin_non-ribosomal_peptide_synthetase_SrfAA|WP_038427355.1	23.2	517	335	15	2	493	2545	3024	1.2e-20	105.5
input|c9|3246980-3248483|-|ctg1_3218|	NZ_CP020367|c1|380379-391130|+|BSK2_RS01990|surfactin_non-ribosomal_peptide_synthetase_SrfAB|WP_080528912.1	23.2	517	335	15	2	493	2541	3020	1.2e-20	105.5
input|c9|3246980-3248483|-|ctg1_3218|	NZ_CP022653|c2|401934-405764|+|BaGK_RS01980|non-ribosomal_peptide_synthetase|WP_094231354.1	23.3	529	339	20	1	496	463	957	1.2e-20	105.5
input|c9|3246980-3248483|-|ctg1_3218|	NZ_CP022653|c3|812690-815362|+|BaGK_RS04100|non-ribosomal_peptide_synthetase|WP_094231578.1	21.1	522	363	15	2	495	268	768	1.2e-20	105.5
input|c9|3246980-3248483|-|ctg1_3218|	NZ_CP023278|c4|889731-893804|-|CLI64_RS03710|non-ribosomal_peptide_synthetase|WP_103135960.1	20.3	507	373	10	3	493	494	985	1.2e-20	105.5
input|c9|3246980-3248483|-|ctg1_3218|	NZ_CP025943|c6|2163417-2178515|-|C1X05_RS10605|non-ribosomal_peptide_synthetase|WP_102992763.1	22.7	515	359	14	2	499	418	910	1.2e-20	105.5
input|c9|3246980-3248483|-|ctg1_3218|	NZ_CYHQ01000023|c10|1-7666|-|AOI72_RS14310|D-alanine--poly(phosphoribitol)_ligase_subunit_DltA|WP_072173961.1	20.8	518	359	12	3	493	1497	1990	1.2e-20	105.5
input|c9|3246980-3248483|-|ctg1_3218|	NZ_CYZP01000025|c4|49123-50667|-|ARA49_RS13210|acyl-CoA_thioester_hydrolase|WP_055058452.1	27.9	326	200	9	124	431	129	437	1.2e-20	105.5
input|c9|3246980-3248483|-|ctg1_3218|	NZ_CZAW01000013|c2|41982-43526|+|ARA71_RS07670|acyl-CoA_thioester_hydrolase|WP_055058452.1	27.9	326	200	9	124	431	129	437	1.2e-20	105.5
input|c9|3246980-3248483|-|ctg1_3218|	NZ_FULE01000024|c4|66382-69897|+|VR7878_RS08645|non-ribosomal_peptide_synthetase|WP_077335273.1	23.9	528	346	16	2	493	74	581	1.2e-20	105.5
input|c9|3246980-3248483|-|ctg1_3218|	NZ_JFCB01000001|c3|149426-151099|+|BU52_RS00655|AMP-dependent_synthetase|WP_037926107.1	24.0	492	344	13	23	496	63	542	1.2e-20	105.5
input|c9|3246980-3248483|-|ctg1_3218|	NZ_JNIH01000029|c18|81674-83500|-|N545_RS18865|long-chain_fatty_acid--CoA_ligase|WP_033175261.1	23.5	468	277	12	32	431	51	505	1.2e-20	105.5
input|c9|3246980-3248483|-|ctg1_3218|	NZ_JQEC01000074|c16|21763-24702|+|GAB14E_RS24315|hypothetical_protein|WP_052094133.1	23.6	437	299	9	12	429	375	795	1.2e-20	105.5
input|c9|3246980-3248483|-|ctg1_3218|	NZ_JQJX01000012|c7|189973-194013|+|EW94_RS21350|peptide_synthetase|WP_051983139.1	21.3	478	339	11	20	481	59	515	1.2e-20	105.5
input|c9|3246980-3248483|-|ctg1_3218|	NZ_JXHK01000036|c6|53994-64745|-|B4068_RS10655|non-ribosomal_peptide_synthetase|WP_041353226.1	23.4	516	335	14	2	493	2541	3020	1.2e-20	105.5
input|c9|3246980-3248483|-|ctg1_3218|	NZ_JXHO01000065|c2|37885-45690|+|B4072_RS20075|non-ribosomal_peptide_synthetase|WP_041352646.1	20.8	518	359	12	3	493	1497	1990	1.2e-20	105.5
input|c9|3246980-3248483|-|ctg1_3218|	NZ_KB911579|c18|4989362-4990927|+|SALPAC4_RS0122915|AMP-dependent_synthetase|WP_019872356.1	25.6	497	326	13	20	494	25	499	1.2e-20	105.5
input|c9|3246980-3248483|-|ctg1_3218|	NZ_KE383842|c3|1690394-1698112|-|H581_RS0118270|non-ribosomal_peptide_synthetase|WP_028611282.1	21.1	511	363	10	2	493	467	956	1.2e-20	105.5
input|c9|3246980-3248483|-|ctg1_3218|	NZ_KE384120|c1|328284-329969|+|G591_RS23365|acyl-CoA_thioester_hydrolase|WP_051211628.1	22.3	570	332	19	3	488	4	546	1.2e-20	105.5
input|c9|3246980-3248483|-|ctg1_3218|	NZ_KQ474106|c11|22107-34214|-|N456_RS21240|non-ribosomal_peptide_synthetase|WP_062061823.1	22.9	502	349	12	7	493	3070	3548	1.2e-20	105.5
input|c9|3246980-3248483|-|ctg1_3218|	NZ_LACL01000058|c40|2971-6216|-|F611_RS42770|non-ribosomal_peptide_synthetase|WP_045563376.1	23.1	485	339	12	16	487	474	937	1.2e-20	105.5
input|c9|3246980-3248483|-|ctg1_3218|	NZ_LFEL01000048|c5|1-5738|-|AB685_RS23350|hypothetical_protein|AB685_RS23350	22.5	507	338	15	3	488	449	921	1.2e-20	105.5
input|c9|3246980-3248483|-|ctg1_3218|	NZ_LMUC01000013|c2|190820-201580|+|ASG18_RS17240|non-ribosomal_peptide_synthetase|WP_063096160.1	23.3	516	337	13	2	493	2542	3022	1.2e-20	105.5
input|c9|3246980-3248483|-|ctg1_3218|	NZ_LNBE01000003|c17|558236-559831|-|AS857_RS08430|hypothetical_protein|WP_058042504.1	23.7	518	356	9	7	493	12	521	1.2e-20	105.5
input|c9|3246980-3248483|-|ctg1_3218|	NZ_LNYU01000024|c5|412649-419623|+|Lsan_RS06510|hypothetical_protein|WP_083505094.1	22.0	514	362	11	3	493	391	888	1.2e-20	105.5
input|c9|3246980-3248483|-|ctg1_3218|	NZ_LQCG01000010|c11|50576-52042|-|AWT78_RS19585|hypothetical_protein|WP_059300313.1	25.1	499	334	14	7	494	13	482	1.2e-20	105.5
input|c9|3246980-3248483|-|ctg1_3218|	NZ_LT594785|c2|2265529-2267433|-|BN8917_RS12340|hypothetical_protein|WP_066874817.1	21.6	514	354	12	2	493	39	525	1.2e-20	105.5
input|c9|3246980-3248483|-|ctg1_3218|	NZ_LT603683|c2|431115-441878|+|BGLY_RS02215|D-alanine--poly(phosphoribitol)_ligase_subunit_DltA|WP_065894154.1	23.1	515	337	13	2	493	2544	3022	1.2e-20	105.5
input|c9|3246980-3248483|-|ctg1_3218|	NZ_LT906438|c1|365109-375821|+|CKW02_RS01985|non-ribosomal_peptide_synthetase|WP_003214217.1	22.2	499	344	13	2	488	2538	3004	1.2e-20	105.5
input|c9|3246980-3248483|-|ctg1_3218|	NZ_MCOK01000001|c9|5276246-5284018|+|NOSIN_RS22790|non-ribosomal_peptide_synthetase|WP_077692693.1	24.1	503	332	15	2	487	490	959	1.2e-20	105.5
input|c9|3246980-3248483|-|ctg1_3218|	NZ_MIFK01000028|c3|41141-45598|+|BHL04_RS14130|non-ribosomal_peptide_synthetase|WP_074593833.1	20.6	506	365	11	2	488	461	948	1.2e-20	105.5
input|c9|3246980-3248483|-|ctg1_3218|	NZ_MIZE01000033|c15|217185-219137|-|BHT95_RS19175|AMP-dependent_synthetase|WP_075754689.1	22.7	515	356	14	23	498	111	622	1.2e-20	105.5
input|c9|3246980-3248483|-|ctg1_3218|	NC_014172|c11|177306-184928|+|BMB171_RS28275|non-ribosomal_peptide_synthetase|WP_013142334.1	23.0	513	350	14	5	493	458	949	1.6e-20	105.1
input|c9|3246980-3248483|-|ctg1_3218|	NC_016109|c19|4688910-4690430|+|KSE_RS20855|long-chain_fatty_acid--CoA_ligase|WP_014137318.1	23.3	412	293	5	20	424	19	414	1.6e-20	105.1
input|c9|3246980-3248483|-|ctg1_3218|	NZ_AKGU01000058|c2|213657-220859|-|HMPREF9983_RS09040|D-alanine--poly(phosphoribitol)_ligase_subunit_DltA|WP_080035756.1	22.6	505	348	13	2	493	1458	1932	1.6e-20	105.1
input|c9|3246980-3248483|-|ctg1_3218|	NZ_AOFM01000020|c14|2468-10168|-|BSONL12_RS22970|D-alanine--poly(phosphoribitol)_ligase_subunit_DltA|WP_006640604.1	20.6	509	361	13	7	493	1505	1992	1.6e-20	105.1
input|c9|3246980-3248483|-|ctg1_3218|	NZ_AQGM01000041|c19|1537-9560|+|K667_RS0121355|non-ribosomal_peptide_synthetase|WP_029974919.1	20.3	518	361	12	3	493	1498	1990	1.6e-20	105.1
input|c9|3246980-3248483|-|ctg1_3218|	NZ_ARWU01000095|c2|65959-73161|+|L086_RS02855|D-alanine--poly(phosphoribitol)_ligase_subunit_DltA|WP_080147523.1	22.6	505	348	13	2	493	1458	1932	1.6e-20	105.1
input|c9|3246980-3248483|-|ctg1_3218|	NZ_ASSA01000462|c24|28131-41108|-|L694_RS29905|hypothetical_protein|L694_RS29905	22.2	519	363	14	2	493	839	1343	1.6e-20	105.1
input|c9|3246980-3248483|-|ctg1_3218|	NZ_ATNM01000137|c2|22211-31228|+|ADICYQ_RS17000|non-ribosomal_peptide_synthetase|WP_020891285.1	22.0	533	344	15	3	497	1088	1586	1.6e-20	105.1
input|c9|3246980-3248483|-|ctg1_3218|	NZ_AUBB01000021|c14|212094-213731|+|G406_RS0109555|acyl-CoA_synthetase|WP_028933653.1	22.4	505	355	12	16	487	17	517	1.6e-20	105.1
input|c9|3246980-3248483|-|ctg1_3218|	NZ_AVQH01000019|c11|1-7609|-|O205_RS0122545|non-ribosomal_peptide_synthetase|WP_031304342.1	20.3	518	361	12	3	493	1498	1990	1.6e-20	105.1
input|c9|3246980-3248483|-|ctg1_3218|	NZ_AWXG01000011|c2|1230-8775|+|P636_RS0101750|non-ribosomal_peptide_synthetase|WP_029317277.1	20.7	518	360	12	3	493	1497	1990	1.6e-20	105.1
input|c9|3246980-3248483|-|ctg1_3218|	NZ_AYUD01000001|c2|858083-868323|+|U724_RS34360|non-ribosomal_peptide_synthetase|U724_RS34360	22.1	512	361	11	4	493	1511	2006	1.6e-20	105.1
input|c9|3246980-3248483|-|ctg1_3218|	NZ_BAFW01000029|c38|25847-32020|+|ON23_RS04135|non-ribosomal_peptide_synthetase|WP_039776486.1	22.3	528	363	14	3	493	495	1012	1.6e-20	105.1
input|c9|3246980-3248483|-|ctg1_3218|	NZ_BAGA01000064|c18|23124-24800|+|ON26_RS08620|long-chain_fatty_acid--CoA_ligase|WP_040795492.1	23.7	443	276	10	32	436	48	466	1.6e-20	105.1
input|c9|3246980-3248483|-|ctg1_3218|	NZ_BDBI01000051|c27|13978-15633|-|NI2_RS31305|long-chain_fatty_acid--CoA_ligase|WP_084477044.1	25.7	447	251	14	32	431	45	457	1.6e-20	105.1
input|c9|3246980-3248483|-|ctg1_3218|	NZ_CP009796|c4|1955349-1963031|-|OB04_RS09990|non-ribosomal_peptide_synthetase|WP_038429063.1	19.5	508	368	13	7	493	1505	1992	1.6e-20	105.1
input|c9|3246980-3248483|-|ctg1_3218|	NZ_CP010524|c5|2209064-2214100|-|SC10_RS10995|non-ribosomal_peptide_synthase_TIGR01720_domain_protein|WP_080781402.1	22.1	511	356	14	6	493	626	1117	1.6e-20	105.1
input|c9|3246980-3248483|-|ctg1_3218|	NZ_CP010945|c4|5223103-5225907|-|B723_RS23705|antibiotic_biosynthesis_protein|WP_031319010.1	22.0	504	362	13	10	493	26	518	1.6e-20	105.1
input|c9|3246980-3248483|-|ctg1_3218|	NZ_CP012036|c9|2799670-2807073|+|ACX27_RS12185|non-ribosomal_peptide_synthetase|WP_083468899.1	23.8	500	345	12	15	493	1594	2078	1.6e-20	105.1
input|c9|3246980-3248483|-|ctg1_3218|	NZ_CP014485|c5|707463-709280|+|Salbus254_RS02985|long-chain_fatty_acid--CoA_ligase|WP_061403875.1	22.2	463	278	10	35	431	56	502	1.6e-20	105.1
input|c9|3246980-3248483|-|ctg1_3218|	NZ_CP016796|c2|1082267-1083649|+|F7310_RS05125|long-chain_fatty_acid--CoA_ligase|WP_072712273.1	25.7	428	264	17	78	497	75	456	1.6e-20	105.1
input|c9|3246980-3248483|-|ctg1_3218|	NZ_CP017314|c1|373668-384431|+|BSBS38_RS02020|surfactin_non-ribosomal_peptide_synthetase_SrfAA|WP_069963976.1	23.4	517	334	15	2	493	2545	3024	1.6e-20	105.1
input|c9|3246980-3248483|-|ctg1_3218|	NZ_CP017968|c10|2904508-2925531|+|PPYC2_RS12925|non-ribosomal_peptide_synthetase|WP_071558745.1	22.4	519	362	14	2	493	3521	4025	1.6e-20	105.1
input|c9|3246980-3248483|-|ctg1_3218|	NZ_CP021920|c4|2763233-2770933|-|S101395_RS14685|D-alanine--poly(phosphoribitol)_ligase_subunit_DltA|WP_006640604.1	20.6	509	361	13	7	493	1505	1992	1.6e-20	105.1
input|c9|3246980-3248483|-|ctg1_3218|	NZ_CP022247|c2|2095144-2102346|+|CFE88_RS10495|D-alanine--poly(phosphoribitol)_ligase_subunit_DltA|WP_088922818.1	22.6	505	348	13	2	493	1458	1932	1.6e-20	105.1
input|c9|3246980-3248483|-|ctg1_3218|	NZ_CP022391|c2|376968-387731|+|CFK25_RS02030|surfactin_non-ribosomal_peptide_synthetase_SrfAA|WP_089172458.1	23.6	517	333	15	2	493	2545	3024	1.6e-20	105.1
input|c9|3246980-3248483|-|ctg1_3218|	NZ_CP023665|c4|2176490-2184145|-|CP943_RS11075|non-ribosomal_peptide_synthetase|WP_105981005.1	22.1	511	356	14	6	493	1499	1990	1.6e-20	105.1
input|c9|3246980-3248483|-|ctg1_3218|	NZ_CP025696|c4|1604849-1628578|-|C0638_RS07335|non-ribosomal_peptide_synthetase|WP_102163409.1	21.2	505	363	12	3	494	3012	3494	1.6e-20	105.1
input|c9|3246980-3248483|-|ctg1_3218|	NZ_FMBX01000058|c19|2700-4517|-|GA0115237_RS12710|long-chain_fatty_acid--CoA_ligase|WP_061403875.1	22.2	463	278	10	35	431	56	502	1.6e-20	105.1
input|c9|3246980-3248483|-|ctg1_3218|	NZ_FMCF01000037|c12|2586-4403|-|GA0115250_RS04025|long-chain_fatty_acid--CoA_ligase|WP_093559048.1	22.2	463	278	10	35	431	56	502	1.6e-20	105.1
input|c9|3246980-3248483|-|ctg1_3218|	NZ_FMVD01000009|c12|88563-91397|+|BLO43_RS11540|acyl-phosphate_glycerol_3-phosphate_acyltransferase|WP_090907175.1	23.1	458	296	14	29	438	153	602	1.6e-20	105.1
input|c9|3246980-3248483|-|ctg1_3218|	NZ_FOUV01000001|c2|404383-405798|-|BM134_RS01740|long-chain_fatty_acid--CoA_ligase|WP_093788386.1	28.1	338	205	16	162	491	153	460	1.6e-20	105.1
input|c9|3246980-3248483|-|ctg1_3218|	NZ_GG657754|c32|9330503-9332101|+|SSOG_RS39635|AMP-dependent_synthetase|WP_039939788.1	22.4	513	361	10	4	488	18	521	1.6e-20	105.1
input|c9|3246980-3248483|-|ctg1_3218|	NZ_JHZW01000002|c2|745097-751804|-|P178_RS0104755|type_I_polyketide_synthase|WP_081819433.1	21.1	516	350	13	2	493	48	530	1.6e-20	105.1
input|c9|3246980-3248483|-|ctg1_3218|	NZ_JOCJ01000072|c37|9338-11260|-|IF36_RS0142395|long-chain_fatty_acid--CoA_ligase|WP_030993094.1	22.7	459	268	10	44	431	94	536	1.6e-20	105.1
input|c9|3246980-3248483|-|ctg1_3218|	NZ_JOGQ01000001|c1|67691-69508|-|IO21_RS0100305|long-chain_fatty_acid--CoA_ligase|WP_031176720.1	22.2	463	278	10	35	431	56	502	1.6e-20	105.1
input|c9|3246980-3248483|-|ctg1_3218|	NZ_JRVN01000006|c2|213264-220466|-|RES1_RS06005|non-ribosomal_peptide_synthetase|WP_080391535.1	22.6	505	348	13	2	493	1458	1932	1.6e-20	105.1
input|c9|3246980-3248483|-|ctg1_3218|	NZ_JXAP01000002|c3|515871-523526|-|SC78_RS06035|non-ribosomal_peptide_synthetase|WP_039072767.1	22.1	511	356	14	6	493	1499	1990	1.6e-20	105.1
input|c9|3246980-3248483|-|ctg1_3218|	NZ_KB894848|c4|406578-408143|-|C549_RS0101900|AMP-dependent_synthetase|WP_018720175.1	24.6	492	339	11	19	494	24	499	1.6e-20	105.1
input|c9|3246980-3248483|-|ctg1_3218|	NZ_KE819959|c6|1318790-1326445|+|M661_RS0109415|non-ribosomal_peptide_synthetase|WP_026579607.1	22.1	511	356	14	6	493	1499	1990	1.6e-20	105.1
input|c9|3246980-3248483|-|ctg1_3218|	NZ_KI911471|c4|525648-527213|-|B116_RS0120375|AMP-dependent_synthetase|WP_018720175.1	24.6	492	339	11	19	494	24	499	1.6e-20	105.1
input|c9|3246980-3248483|-|ctg1_3218|	NZ_KK211057|c6|75405-79397|+|Q387_RS0113510|hypothetical_protein|WP_084261973.1	20.7	493	347	14	20	497	505	968	1.6e-20	105.1
input|c9|3246980-3248483|-|ctg1_3218|	NZ_KV811730|c1|207683-214885|-|HMPREF2897_RS02575|D-alanine--poly(phosphoribitol)_ligase_subunit_DltA|WP_083310212.1	22.6	505	348	13	2	493	1458	1932	1.6e-20	105.1
input|c9|3246980-3248483|-|ctg1_3218|	NZ_KV834828|c2|69816-77018|+|HMPREF2663_RS11495|D-alanine--poly(phosphoribitol)_ligase_subunit_DltA|WP_083320015.1	22.6	505	348	13	2	493	1458	1932	1.6e-20	105.1
input|c9|3246980-3248483|-|ctg1_3218|	NZ_KV838710|c2|69794-76996|+|HMPREF3241_RS03035|D-alanine--poly(phosphoribitol)_ligase_subunit_DltA|WP_083324156.1	22.6	505	348	13	2	493	1458	1932	1.6e-20	105.1
input|c9|3246980-3248483|-|ctg1_3218|	NZ_LACL01000024|c26|212451-213866|+|F611_RS30120|long-chain_fatty_acid--CoA_ligase|WP_045560939.1	28.1	338	205	16	162	491	153	460	1.6e-20	105.1
input|c9|3246980-3248483|-|ctg1_3218|	NZ_LDRX01000021|c11|2063-25792|-|NS115_RS04295|non-ribosomal_peptide_synthetase|WP_058710659.1	21.2	505	363	12	3	494	3012	3494	1.6e-20	105.1
input|c9|3246980-3248483|-|ctg1_3218|	NZ_LIUS01000003|c1|429505-437043|+|AM232_RS01925|hypothetical_protein|WP_082352034.1	23.0	500	329	14	20	495	1084	1551	1.6e-20	105.1
input|c9|3246980-3248483|-|ctg1_3218|	NZ_LIUS01000003|c1|449821-452724|+|AM232_RS01945|hypothetical_protein|WP_053533739.1	22.7	516	361	15	1	500	11	504	1.6e-20	105.1
input|c9|3246980-3248483|-|ctg1_3218|	NZ_LNXX01000029|c7|42884-50038|+|Lcin_RS08940|non-ribosomal_peptide_synthetase|WP_058464954.1	22.9	510	360	12	4	493	391	887	1.6e-20	105.1
input|c9|3246980-3248483|-|ctg1_3218|	NZ_LSBB01000003|c6|2017-5847|+|AXI57_RS05995|non-ribosomal_peptide_synthetase|WP_061669548.1	23.4	529	338	20	1	496	463	957	1.6e-20	105.1
input|c9|3246980-3248483|-|ctg1_3218|	NZ_LUTX01000009|c19|7944-8975|+|A1E04_RS10760|hypothetical_protein|WP_064256111.1	35.3	167	101	5	338	497	167	333	1.6e-20	105.1
input|c9|3246980-3248483|-|ctg1_3218|	NZ_LZRD01000002|c4|135554-147163|-|A3Q37_RS02555|non-ribosomal_peptide_synthetase|WP_065476956.1	23.0	496	358	8	4	493	3030	3507	1.6e-20	105.1
input|c9|3246980-3248483|-|ctg1_3218|	NZ_LZZO01000031|c11|5019-6668|+|SRCM101294_RS13325|NrsF|WP_065522521.1	23.5	519	333	15	30	495	34	541	1.6e-20	105.1
input|c9|3246980-3248483|-|ctg1_3218|	NZ_MACE01000068|c6|36528-44150|-|BAQ46_RS23910|non-ribosomal_peptide_synthetase|WP_013142334.1	23.0	513	350	14	5	493	458	949	1.6e-20	105.1
input|c9|3246980-3248483|-|ctg1_3218|	NZ_MIZD01000016|c5|1630-9831|+|BHT94_RS12135|D-alanine--poly(phosphoribitol)_ligase_subunit_DltA|WP_075748393.1	20.5	518	361	11	3	493	1497	1990	1.6e-20	105.1
input|c9|3246980-3248483|-|ctg1_3218|	NZ_MRTN01000024|c10|1-12345|+|BK135_RS25720|hypothetical_protein|BK135_RS25720	22.2	519	363	14	2	493	628	1132	1.6e-20	105.1
input|c9|3246980-3248483|-|ctg1_3218|	NC_008268|c3|304139-306946|-|RHA1_RS01185|peptide_synthetase|WP_041810910.1	23.7	510	346	15	4	488	338	829	2.0e-20	104.8
input|c9|3246980-3248483|-|ctg1_3218|	NC_012997|c5|2578304-2593375|-|TERTU_RS10360|non-ribosomal_peptide_synthetase|WP_041590193.1	23.8	513	326	20	12	494	239	716	2.0e-20	104.8
input|c9|3246980-3248483|-|ctg1_3218|	NC_013132|c10|4232636-4245700|+|CPIN_RS16950|non-ribosomal_peptide_synthetase|WP_012791061.1	21.9	511	358	12	7	493	2707	3200	2.0e-20	104.8
input|c9|3246980-3248483|-|ctg1_3218|	NC_014391|c3|1932713-1934494|+|MICAU_RS09190|hypothetical_protein|WP_049794872.1	22.2	483	338	12	29	495	36	496	2.0e-20	104.8
input|c9|3246980-3248483|-|ctg1_3218|	NC_016047|c1|503370-514121|+|GYO_RS24330|non-ribosomal_peptide_synthetase|WP_014112619.1	23.0	517	336	15	2	493	2541	3020	2.0e-20	104.8
input|c9|3246980-3248483|-|ctg1_3218|	NC_022545|c2|346190-350644|-|BN877_RS15395|non-ribosomal_peptide_synthase|WP_022562802.1	21.7	498	356	14	16	495	905	1386	2.0e-20	104.8
input|c9|3246980-3248483|-|ctg1_3218|	NZ_AFGF01000012|c4|23407-27405|+|ALO_RS00880|non-ribosomal_peptide_synthetase|WP_004091850.1	22.8	518	351	12	2	493	273	767	2.0e-20	104.8
input|c9|3246980-3248483|-|ctg1_3218|	NZ_AMYW01000061|c12|1-5242|-|C245_RS0122360|non-ribosomal_peptide_synthase|C245_RS0122360	23.3	467	329	9	29	488	476	920	2.0e-20	104.8
input|c9|3246980-3248483|-|ctg1_3218|	NZ_AP018222|c8|3420260-3426193|+|CA726_RS14545|non-ribosomal_peptide_synthetase|WP_096537017.1	23.4	499	352	10	16	493	1111	1600	2.0e-20	104.8
input|c9|3246980-3248483|-|ctg1_3218|	NZ_AQHN01000067|c5|84573-88592|-|RHSP_RS17980|peptide_synthetase|WP_081615328.1	20.7	478	342	11	20	481	52	508	2.0e-20	104.8
input|c9|3246980-3248483|-|ctg1_3218|	NZ_ASJT01000053|c10|1421-9136|-|L236_RS0109510|non-ribosomal_peptide_synthetase|WP_024121622.1	20.4	509	364	12	6	493	1504	1992	2.0e-20	104.8
input|c9|3246980-3248483|-|ctg1_3218|	NZ_AZUN01000001|c6|3770094-3772820|-|METLA_RS0117590|hypothetical_protein|WP_024299792.1	22.4	495	305	13	52	498	126	589	2.0e-20	104.8
input|c9|3246980-3248483|-|ctg1_3218|	NZ_AZWL01000014|c10|142226-144136|+|B121_RS0117815|long-chain_fatty_acid--CoA_ligase|WP_027754674.1	23.5	473	265	11	33	431	83	532	2.0e-20	104.8
input|c9|3246980-3248483|-|ctg1_3218|	NZ_BBOM01000011|c8|313647-316055|+|AOM46_RS26295|hypothetical_protein|WP_062215845.1	24.5	490	323	13	15	487	218	677	2.0e-20	104.8
input|c9|3246980-3248483|-|ctg1_3218|	NZ_CAUC01000013|c10|2204-9886|-|BSUBE1_RS05390|non-ribosomal_peptide_synthetase|WP_032726607.1	19.9	508	366	13	7	493	1505	1992	2.0e-20	104.8
input|c9|3246980-3248483|-|ctg1_3218|	NZ_CP015607|c2|1858344-1869053|+|BSA145_RS09855|D-alanine--poly(phosphoribitol)_ligase_subunit_DltA|WP_075622326.1	22.0	509	337	11	2	488	2530	3000	2.0e-20	104.8
input|c9|3246980-3248483|-|ctg1_3218|	NZ_CP020105|c5|3126949-3128640|+|B5M14_RS12995|AMP-dependent_synthetase|WP_080239335.1	24.1	440	285	14	28	431	42	468	2.0e-20	104.8
input|c9|3246980-3248483|-|ctg1_3218|	NZ_CP020367|c4|1972478-1980160|-|BSK2_RS09835|D-alanine--poly(phosphoribitol)_ligase_subunit_DltA|WP_080529378.1	20.1	508	365	12	7	493	1505	1992	2.0e-20	104.8
input|c9|3246980-3248483|-|ctg1_3218|	NZ_CP020805|c2|851245-862005|+|B7941_RS04385|surfactin_non-ribosomal_peptide_synthetase_SrfAB|WP_085341722.1	23.0	517	337	14	2	493	2542	3022	2.0e-20	104.8
input|c9|3246980-3248483|-|ctg1_3218|	NZ_CP021434|c13|4264229-4274650|-|CBW65_RS19720|non-ribosomal_peptide_synthetase|WP_087458308.1	22.2	491	348	13	6	474	1541	2019	2.0e-20	104.8
input|c9|3246980-3248483|-|ctg1_3218|	NZ_CP021500|c3|737329-740001|+|S101359_RS03575|non-ribosomal_peptide_synthetase|WP_088116664.1	21.1	522	363	15	2	495	268	768	2.0e-20	104.8
input|c9|3246980-3248483|-|ctg1_3218|	NZ_CP023019|c2|1961064-1967444|+|CKQ84_RS08385|hypothetical_protein|WP_105250887.1	22.6	517	355	12	16	493	18	528	2.0e-20	104.8
input|c9|3246980-3248483|-|ctg1_3218|	NZ_CP025545|c8|2596550-2616013|-|C0R09_RS11960|non-ribosomal_peptide_synthetase|WP_101668259.1	22.2	510	361	12	3	493	1504	1996	2.0e-20	104.8
input|c9|3246980-3248483|-|ctg1_3218|	NZ_CVTB01000268|c11|1-723|+|BN1837_RS17025|cyclohexanecarboxylate-CoA_ligase|BN1837_RS17025	32.5	243	145	6	257	494	8	236	2.0e-20	104.8
input|c9|3246980-3248483|-|ctg1_3218|	NZ_FMCV01000016|c11|77711-79123|-|GA0070215_RS18620|acyl-CoA_synthetase|WP_091047954.1	28.1	356	235	12	152	496	124	469	2.0e-20	104.8
input|c9|3246980-3248483|-|ctg1_3218|	NZ_FNHE01000005|c6|214526-218683|+|BLS21_RS11740|hypothetical_protein|WP_091218465.1	22.3	484	333	14	20	481	39	501	2.0e-20	104.8
input|c9|3246980-3248483|-|ctg1_3218|	NZ_FOET01000026|c1|21442-24522|-|BMY40_RS26800|non-ribosomal_peptide_synthetase|WP_093663366.1	24.0	505	341	16	12	493	437	921	2.0e-20	104.8
input|c9|3246980-3248483|-|ctg1_3218|	NZ_FONG01000006|c9|177717-179300|-|BM076_RS12270|acyl-CoA_ligase_(AMP-forming),_exosortase_A_system-associated|WP_093713659.1	22.2	526	368	11	1	497	10	523	2.0e-20	104.8
input|c9|3246980-3248483|-|ctg1_3218|	NZ_FQXZ01000006|c4|62471-70510|-|VA7868_RS02670|non-ribosomal_peptide_synthetase|WP_073602309.1	19.6	510	373	13	3	493	460	951	2.0e-20	104.8
input|c9|3246980-3248483|-|ctg1_3218|	NZ_JAGE01000001|c8|2786292-2795708|+|K412_RS0112740|non-ribosomal_peptide_synthetase|WP_024833473.1	21.8	510	361	14	3	493	265	755	2.0e-20	104.8
input|c9|3246980-3248483|-|ctg1_3218|	NZ_JOCF01000088|c36|14164-18249|+|IH61_RS0135040|hypothetical_protein|WP_078911626.1	22.2	514	358	11	1	493	35	527	2.0e-20	104.8
input|c9|3246980-3248483|-|ctg1_3218|	NZ_JODQ01000015|c28|264830-266377|-|IF75_RS0134690|2,3-dihydroxybenzoate-AMP_ligase|WP_051760939.1	23.0	483	341	8	20	496	44	501	2.0e-20	104.8
input|c9|3246980-3248483|-|ctg1_3218|	NZ_JOIV01000013|c18|9301-11223|-|IO31_RS0119440|long-chain_fatty_acid--CoA_ligase|WP_031094930.1	22.7	459	268	10	44	431	94	536	2.0e-20	104.8
input|c9|3246980-3248483|-|ctg1_3218|	NZ_JOJH01000032|c29|9442-11364|-|IG89_RS0133750|long-chain_fatty_acid--CoA_ligase|WP_031028698.1	22.7	459	268	10	44	431	94	536	2.0e-20	104.8
input|c9|3246980-3248483|-|ctg1_3218|	NZ_JRFE01000022|c9|203606-210214|-|KV40_RS16320|non-ribosomal_peptide_synthetase|WP_052055691.1	21.2	520	367	12	2	493	1305	1809	2.0e-20	104.8
input|c9|3246980-3248483|-|ctg1_3218|	NZ_KB900614|c12|4854610-4856175|-|SALPAC6_RS0123270|AMP-dependent_synthetase|WP_018255717.1	26.0	503	318	16	19	494	24	499	2.0e-20	104.8
input|c9|3246980-3248483|-|ctg1_3218|	NZ_KB906767|c2|1827718-1830273|+|G004_RS0108350|hypothetical_protein|WP_020718641.1	23.1	519	317	15	25	497	35	517	2.0e-20	104.8
input|c9|3246980-3248483|-|ctg1_3218|	NZ_KB907298|c9|87-9254|-|G358_RS0129025|non-ribosomal_peptide_synthetase|G358_RS0129025	22.3	507	350	15	2	493	481	958	2.0e-20	104.8
input|c9|3246980-3248483|-|ctg1_3218|	NZ_KE150472|c22|2756266-2759130|+|HMPREF1486_RS23770|amino_acid_adenylation_domain-containing_protein|WP_016471703.1	24.0	470	306	14	4	446	352	797	2.0e-20	104.8
input|c9|3246980-3248483|-|ctg1_3218|	NZ_KE159629|c2|563827-565365|-|C809_RS21650|hypothetical_protein|WP_016301506.1	26.7	427	259	13	29	429	46	444	2.0e-20	104.8
input|c9|3246980-3248483|-|ctg1_3218|	NZ_KE384206|c2|210405-212054|-|G634_RS0115780|hypothetical_protein|WP_026506070.1	24.6	398	221	11	151	493	175	548	2.0e-20	104.8
input|c9|3246980-3248483|-|ctg1_3218|	NZ_LDCN01000002|c8|731989-742773|+|AA984_RS08495|tyrocidine_non-ribosomal_peptide_synthetase_TycB|WP_047069310.1	20.7	508	370	11	2	493	467	957	2.0e-20	104.8
input|c9|3246980-3248483|-|ctg1_3218|	NZ_LGJF01000001|c13|5434101-5442905|+|AC624_RS25245|non-ribosomal_peptide_synthetase|WP_016741870.1	21.7	521	363	15	2	499	1529	2027	2.0e-20	104.8
input|c9|3246980-3248483|-|ctg1_3218|	NZ_LIRB01000135|c1|130423-136209|+|AMQ84_RS17980|non-ribosomal_peptide_synthetase|WP_060861471.1	22.7	481	341	13	29	494	843	1307	2.0e-20	104.8
input|c9|3246980-3248483|-|ctg1_3218|	NZ_LIUR01000001|c2|2331019-2338557|-|AM233_RS10795|hypothetical_protein|WP_084786020.1	23.0	500	329	14	20	495	1084	1551	2.0e-20	104.8
input|c9|3246980-3248483|-|ctg1_3218|	NZ_LLZJ01000277|c36|65757-67589|-|ADL28_RS22025|long-chain_fatty_acid--CoA_ligase|WP_059145470.1	22.2	474	287	10	33	438	54	513	2.0e-20	104.8
input|c9|3246980-3248483|-|ctg1_3218|	NZ_LMMA01000011|c5|57106-61821|-|ASF10_RS08625|non-ribosomal_peptide_synthase|WP_056247708.1	22.8	518	336	15	3	493	531	1011	2.0e-20	104.8
input|c9|3246980-3248483|-|ctg1_3218|	NZ_LRFK01000004|c5|4276-11958|+|AWM78_RS05885|non-ribosomal_peptide_synthetase|WP_064671161.1	19.9	508	366	13	7	493	1505	1992	2.0e-20	104.8
input|c9|3246980-3248483|-|ctg1_3218|	NZ_LTYJ01000057|c11|1986-11348|-|AZE31_RS22815|non-ribosomal_peptide_synthetase|WP_061831872.1	21.9	493	340	15	29	493	496	971	2.0e-20	104.8
input|c9|3246980-3248483|-|ctg1_3218|	NZ_LWFD01000005|c1|18268-22128|+|A3734_RS00585|hypothetical_protein|WP_082851909.1	21.0	499	355	12	9	488	447	925	2.0e-20	104.8
input|c9|3246980-3248483|-|ctg1_3218|	NZ_LXPD01000002|c2|24204-26156|+|A6P48_RS00525|AMP-dependent_synthetase|WP_065643148.1	22.7	515	356	14	23	498	111	622	2.0e-20	104.8
input|c9|3246980-3248483|-|ctg1_3218|	NZ_LZNS01000001|c12|1823827-1825302|+|STBA_RS07875|amino_acid_adenylation_domain-containing_protein|WP_077058559.1	24.2	500	349	13	4	493	3	482	2.0e-20	104.8
input|c9|3246980-3248483|-|ctg1_3218|	NZ_MIEL01000003|c5|49510-57807|+|BHE78_RS03905|non-ribosomal_peptide_synthetase|WP_075697552.1	22.2	510	365	12	3	493	2171	2667	2.0e-20	104.8
input|c9|3246980-3248483|-|ctg1_3218|	NZ_MPOH02000006|c26|142357-144210|+|BM536_RS06205|amino_acid_adenylation_domain-containing_protein|WP_079274898.1	21.6	515	369	11	4	498	28	527	2.0e-20	104.8
input|c9|3246980-3248483|-|ctg1_3218|	NZ_MQTI01000015|c5|36501-44123|+|BHL47_RS03935|D-alanine--poly(phosphoribitol)_ligase_subunit_DltA|WP_078385710.1	22.8	513	351	14	5	493	458	949	2.0e-20	104.8
input|c9|3246980-3248483|-|ctg1_3218|	NZ_MRBL01000020|c9|127332-138131|-|BTA31_RS17960|D-alanine--poly(phosphoribitol)_ligase_subunit_DltA|WP_076793388.1	21.3	506	362	12	3	493	2532	3016	2.0e-20	104.8
input|c9|3246980-3248483|-|ctg1_3218|	NZ_AEHM01000052|c5|249863-251512|-|BGT_RS0115145|hypothetical_protein|WP_019259249.1	23.0	522	335	17	29	495	33	542	2.7e-20	104.4
input|c9|3246980-3248483|-|ctg1_3218|	NZ_AIPP01000119|c7|1-8386|-|QWG_RS26455|non-ribosomal_peptide_synthetase|QWG_RS26455	21.1	511	361	12	2	493	1780	2267	2.7e-20	104.4
input|c9|3246980-3248483|-|ctg1_3218|	NZ_AJLQ01000036|c6|131795-134602|+|W9Y_RS0112170|peptide_synthetase|WP_029538501.1	23.7	510	346	15	4	488	338	829	2.7e-20	104.4
input|c9|3246980-3248483|-|ctg1_3218|	NZ_AMPK01000019|c16|1-7567|-|WYY_RS00805|D-alanine--poly(phosphoribitol)_ligase_subunit_DltA|WP_003156583.1	20.5	518	360	12	3	493	1498	1990	2.7e-20	104.4
input|c9|3246980-3248483|-|ctg1_3218|	NZ_AMXN01000016|c15|3733-11415|+|BSI_RS00080|D-alanine--poly(phosphoribitol)_ligase_subunit_DltA|WP_003242403.1	19.7	508	367	13	7	493	1505	1992	2.7e-20	104.4
input|c9|3246980-3248483|-|ctg1_3218|	NZ_APMW01000104|c8|1267-8785|+|J435_RS0112110|non-ribosomal_peptide_synthetase|WP_029946301.1	20.7	518	360	12	3	493	1497	1990	2.7e-20	104.4
input|c9|3246980-3248483|-|ctg1_3218|	NZ_ASXY01000035|c2|21407-25864|-|L902_RS43455|peptide_synthetase|WP_020809017.1	21.8	505	347	14	16	495	906	1387	2.7e-20	104.4
input|c9|3246980-3248483|-|ctg1_3218|	NZ_AUKP01000014|c16|24371-26044|+|H298_RS0116685|hypothetical_protein|WP_027767630.1	23.2	539	332	16	23	498	30	549	2.7e-20	104.4
input|c9|3246980-3248483|-|ctg1_3218|	NZ_AUMU01000032|c6|5222-14262|+|H561_RS0119945|non-ribosomal_peptide_synthase|H561_RS0119945	22.8	514	332	14	3	493	1711	2182	2.7e-20	104.4
input|c9|3246980-3248483|-|ctg1_3218|	NZ_BAUO01000054|c7|3636-10160|-|JCM10914_RS28580|non-ribosomal_peptide_synthetase|WP_023967409.1	23.5	520	348	16	3	495	1545	2041	2.7e-20	104.4
input|c9|3246980-3248483|-|ctg1_3218|	NZ_BAUO01000055|c6|7121-10157|+|JCM10914_RS28585|hypothetical_protein|JCM10914_RS28585	21.6	518	351	14	2	488	212	705	2.7e-20	104.4
input|c9|3246980-3248483|-|ctg1_3218|	NZ_BDCD01000005|c4|86064-87893|-|NY1_RS05390|long-chain_fatty_acid--CoA_ligase|WP_067709058.1	23.9	527	308	20	3	459	17	520	2.7e-20	104.4
input|c9|3246980-3248483|-|ctg1_3218|	NZ_BDCJ01000006|c10|347134-353190|+|NGR01S_RS08450|non-ribosomal_peptide_synthetase|WP_063035594.1	22.7	515	365	12	3	493	490	995	2.7e-20	104.4
input|c9|3246980-3248483|-|ctg1_3218|	NZ_CM001857|c5|3593225-3596479|-|DPA2511_RS15850|non-ribosomal_peptide_synthetase|WP_015854756.1	22.2	508	349	14	11	499	515	995	2.7e-20	104.4
input|c9|3246980-3248483|-|ctg1_3218|	NZ_CP009928|c6|3561407-3605671|+|OK18_RS15970|hypothetical_protein|WP_082129212.1	20.9	511	370	10	2	493	4092	4587	2.7e-20	104.4
input|c9|3246980-3248483|-|ctg1_3218|	NZ_CP011130|c5|2994758-3005737|+|LC55x_RS12100|hybrid_non-ribosomal_peptide_synthetase/type_I_polyketide_synthase|WP_057921652.1	22.6	501	347	15	9	488	3049	3529	2.7e-20	104.4
input|c9|3246980-3248483|-|ctg1_3218|	NZ_CP013140|c4|2260031-2282617|+|GLE_RS09200|hypothetical_protein|WP_082644428.1	22.6	509	353	14	2	488	3280	3769	2.7e-20	104.4
input|c9|3246980-3248483|-|ctg1_3218|	NZ_CP016193|c16|5085998-5094139|-|BAB79_RS27630|non-ribosomal_peptide_synthetase|WP_079851531.1	22.0	509	358	10	7	493	1114	1605	2.7e-20	104.4
input|c9|3246980-3248483|-|ctg1_3218|	NZ_CP016433|c4|2240652-2245106|+|BA939_RS25290|peptide_synthetase|WP_081950602.1	21.3	498	358	14	16	495	905	1386	2.7e-20	104.4
input|c9|3246980-3248483|-|ctg1_3218|	NZ_CP021500|c2|401921-405751|+|S101359_RS01975|non-ribosomal_peptide_synthetase|WP_088116483.1	22.7	528	343	18	1	496	463	957	2.7e-20	104.4
input|c9|3246980-3248483|-|ctg1_3218|	NZ_CP021985|c7|2602219-2612969|+|CDA59_RS13390|non-ribosomal_peptide_synthetase|CDA59_RS13390	23.6	512	329	16	2	488	2541	3015	2.7e-20	104.4
input|c9|3246980-3248483|-|ctg1_3218|	NZ_CP022098|c21|5425838-5439784|+|CYFUS_RS22160|non-ribosomal_peptide_synthase/polyketide_synthase|WP_095987037.1	22.8	500	347	14	14	488	583	1068	2.7e-20	104.4
input|c9|3246980-3248483|-|ctg1_3218|	NZ_CP022103|c1|1103212-1111695|+|CEQ50_RS05190|non-ribosomal_peptide_synthetase|WP_088732109.1	22.6	530	351	17	2	493	459	967	2.7e-20	104.4
input|c9|3246980-3248483|-|ctg1_3218|	NZ_CP024086|c4|3128483-3139807|-|CR512_RS14000|non-ribosomal_peptide_synthetase|WP_099429417.1	22.2	508	356	11	4	493	1586	2072	2.7e-20	104.4
input|c9|3246980-3248483|-|ctg1_3218|	NZ_CP024203|c2|362413-373173|+|CS376_RS01905|surfactin_non-ribosomal_peptide_synthetase_SrfAB|WP_099566388.1	22.9	516	339	13	2	493	2542	3022	2.7e-20	104.4
input|c9|3246980-3248483|-|ctg1_3218|	NZ_DS264340|c1|310990-312534|-|RUMOBE_RS16105|acyl-CoA_thioester_hydrolase|WP_005428210.1	25.7	412	265	12	80	469	82	474	2.7e-20	104.4
input|c9|3246980-3248483|-|ctg1_3218|	NZ_FMTX01000013|c2|7923-16316|-|BLP48_RS07495|D-alanine--poly(phosphoribitol)_ligase_subunit_DltA|WP_090035049.1	22.4	501	350	13	6	493	1875	2349	2.7e-20	104.4
input|c9|3246980-3248483|-|ctg1_3218|	NZ_FNST01000002|c30|8980028-8981860|+|BLV72_RS41095|long-chain_fatty_acid--CoA_ligase|WP_093468857.1	22.0	486	293	11	33	450	54	521	2.7e-20	104.4
input|c9|3246980-3248483|-|ctg1_3218|	NZ_FOLJ01000016|c17|134084-138157|-|BM187_RS23520|hypothetical_protein|WP_093408909.1	22.6	496	353	10	16	495	29	509	2.7e-20	104.4
input|c9|3246980-3248483|-|ctg1_3218|	NZ_FOQQ01000011|c5|12359-17215|-|BMZ86_RS12295|D-alanine--poly(phosphoribitol)_ligase_subunit_DltA|WP_090002628.1	23.2	474	326	11	29	487	1073	1523	2.7e-20	104.4
input|c9|3246980-3248483|-|ctg1_3218|	NZ_FQWF01000016|c4|19627-23625|-|BUB42_RS14980|non-ribosomal_peptide_synthetase|WP_073021821.1	22.7	471	331	8	37	493	514	965	2.7e-20	104.4
input|c9|3246980-3248483|-|ctg1_3218|	NZ_FTMW01000005|c7|213698-224449|+|BW968_RS16950|surfactin_non-ribosomal_peptide_synthetase_SrfAB|WP_076458404.1	23.6	517	333	16	2	493	2541	3020	2.7e-20	104.4
input|c9|3246980-3248483|-|ctg1_3218|	NZ_JODT01000002|c2|95662-101484|+|IH25_RS37235|non-ribosomal_peptide_synthetase|WP_037654162.1	22.5	512	352	12	6	494	1083	1572	2.7e-20	104.4
input|c9|3246980-3248483|-|ctg1_3218|	NZ_JODT01000033|c22|7353-13394|-|IH25_RS0128765|non-ribosomal_peptide_synthetase|WP_030616890.1	21.4	509	357	10	3	494	987	1469	2.7e-20	104.4
input|c9|3246980-3248483|-|ctg1_3218|	NZ_JOJA01000030|c14|44889-46439|-|IH42_RS0118285|long-chain_fatty_acid--CoA_ligase|WP_030914226.1	23.5	476	334	9	20	487	19	472	2.7e-20	104.4
input|c9|3246980-3248483|-|ctg1_3218|	NZ_JPDK01000022|c2|6387-11243|-|HC05_RS0101645|non-ribosomal_peptide_synthetase|WP_031416156.1	23.0	469	333	10	29	487	1073	1523	2.7e-20	104.4
input|c9|3246980-3248483|-|ctg1_3218|	NZ_JXHK01000036|c6|64758-75521|-|B4068_RS10660|non-ribosomal_peptide_synthetase|WP_041353228.1	23.2	517	335	15	2	493	2545	3024	2.7e-20	104.4
input|c9|3246980-3248483|-|ctg1_3218|	NZ_JXSX01000001|c6|2776781-2778190|-|TK50_RS11490|acyl-CoA_synthetase|WP_043962729.1	28.0	353	233	12	152	493	124	466	2.7e-20	104.4
input|c9|3246980-3248483|-|ctg1_3218|	NZ_JYCM01000088|c8|43970-48427|-|LG48_RS20585|non-ribosomal_peptide_synthase|WP_044796709.1	21.2	510	357	12	2	488	461	948	2.7e-20	104.4
input|c9|3246980-3248483|-|ctg1_3218|	NZ_KB897376|c17|42327-44000|+|C591_RS0119320|hypothetical_protein|WP_018837738.1	23.2	539	332	16	23	498	30	549	2.7e-20	104.4
input|c9|3246980-3248483|-|ctg1_3218|	NZ_KB897635|c22|30411-32084|+|C592_RS0123855|hypothetical_protein|WP_018843626.1	23.2	539	332	16	23	498	30	549	2.7e-20	104.4
input|c9|3246980-3248483|-|ctg1_3218|	NZ_KB898188|c6|338082-339584|-|D328_RS28785|long-chain_fatty_acid--CoA_ligase|WP_018884940.1	26.5	340	235	10	158	488	154	487	2.7e-20	104.4
input|c9|3246980-3248483|-|ctg1_3218|	NZ_KK073873|c3|2491706-2495584|+|XYLOR_RS10125|hypothetical_protein|WP_036879091.1	23.2	495	341	13	16	493	15	487	2.7e-20	104.4
input|c9|3246980-3248483|-|ctg1_3218|	NZ_KQ949029|c17|159147-160577|-|AQJ58_RS22750|long-chain_fatty_acid--CoA_ligase|WP_067252870.1	23.5	486	314	16	14	491	28	463	2.7e-20	104.4
input|c9|3246980-3248483|-|ctg1_3218|	NZ_KQ949029|c18|159147-160577|-|AQJ58_RS22750|long-chain_fatty_acid--CoA_ligase|WP_067252870.1	23.5	486	314	16	14	491	28	463	2.7e-20	104.4
input|c9|3246980-3248483|-|ctg1_3218|	NZ_LDPY01000001|c3|1230379-1232274|+|IMCC21224_RS05650|propionyl-CoA_synthetase|WP_047994521.1	23.4	522	346	16	21	493	78	594	2.7e-20	104.4
input|c9|3246980-3248483|-|ctg1_3218|	NZ_LKPO01000023|c17|42-4979|+|B4121_RS18105|non-ribosomal_peptide_synthase_TIGR01720_domain_protein|WP_081375221.1	22.1	511	356	14	6	493	593	1084	2.7e-20	104.4
input|c9|3246980-3248483|-|ctg1_3218|	NZ_LMVJ01000004|c2|97475-101932|+|ASH09_RS09430|peptide_synthetase|WP_020809017.1	21.8	505	347	14	16	495	906	1387	2.7e-20	104.4
input|c9|3246980-3248483|-|ctg1_3218|	NZ_LN681227|c8|2070167-2075848|+|XNC2_RS09110|phenylalanine_racemase|WP_013184279.1	23.0	538	352	17	7	488	1217	1748	2.7e-20	104.4
input|c9|3246980-3248483|-|ctg1_3218|	NZ_LT827010|c15|6814964-6816724|+|ACSP50_RS30445|non-ribosomal_peptide_synthase|WP_014693145.1	24.1	493	332	12	16	488	19	489	2.7e-20	104.4
input|c9|3246980-3248483|-|ctg1_3218|	NZ_LYNC01000046|c17|1-7630|-|A7310_RS14955|D-alanine--poly(phosphoribitol)_ligase_subunit_DltA|WP_069013524.1	20.5	518	360	12	3	493	1498	1990	2.7e-20	104.4
input|c9|3246980-3248483|-|ctg1_3218|	NZ_LYUE01000012|c8|233935-243035|-|SRCM100169_RS08080|non-ribosomal_peptide_synthetase|WP_064778229.1	23.3	516	337	14	2	493	1988	2468	2.7e-20	104.4
input|c9|3246980-3248483|-|ctg1_3218|	NZ_LYXZ01000058|c5|4092-8570|+|BA190_RS29340|peptide_synthetase|WP_068296439.1	21.6	499	355	13	19	498	918	1399	2.7e-20	104.4
input|c9|3246980-3248483|-|ctg1_3218|	NZ_MIKE01000008|c4|15826-25167|-|BHE19_RS02065|non-ribosomal_peptide_synthetase|WP_070905755.1	22.9	467	331	10	29	488	476	920	2.7e-20	104.4
input|c9|3246980-3248483|-|ctg1_3218|	NZ_MPOL01000004|c4|530132-537754|-|BJR05_RS10930|D-alanine--poly(phosphoribitol)_ligase_subunit_DltA|WP_073523955.1	23.0	513	350	15	5	493	458	949	2.7e-20	104.4
input|c9|3246980-3248483|-|ctg1_3218|	NC_009441|c4|2510756-2520943|+|FJOH_RS10905|non-ribosomal_peptide_synthetase|WP_012024165.1	21.7	511	352	12	2	493	1318	1799	3.5e-20	104.0
input|c9|3246980-3248483|-|ctg1_3218|	NC_012962|c17|3604973-3620476|-|PAU_RS15050|non-ribosomal_peptide_synthetase|WP_015835189.1	21.6	509	361	15	4	493	36	525	3.5e-20	104.0
input|c9|3246980-3248483|-|ctg1_3218|	NC_019896|c7|2079328-2087010|+|A7A1_RS10940|non-ribosomal_peptide_synthetase|WP_044052519.1	19.7	508	367	13	7	493	1505	1992	3.5e-20	104.0
input|c9|3246980-3248483|-|ctg1_3218|	NC_021282|c15|4731277-4739427|-|MASS_RS27360|D-alanine--poly(phosphoribitol)_ligase_subunit_DltA|WP_016343658.1	22.0	509	358	10	7	493	1117	1608	3.5e-20	104.0
input|c9|3246980-3248483|-|ctg1_3218|	NC_023150|c7|2571961-2572992|-|Y013_RS11580|acyl-CoA_synthetase|WP_024102103.1	35.3	167	101	5	338	497	167	333	3.5e-20	104.0
input|c9|3246980-3248483|-|ctg1_3218|	NZ_AKVR01000009|c16|353414-361564|-|Y1C_RS1000000126565|non-ribosomal_peptide_synthetase|WP_017205880.1	22.0	509	358	10	7	493	1117	1608	3.5e-20	104.0
input|c9|3246980-3248483|-|ctg1_3218|	NZ_AP014547|c16|4743910-4752057|-|MMASJCM_RS25430|non-ribosomal_peptide_synthetase|WP_076984170.1	22.0	509	358	10	7	493	1116	1607	3.5e-20	104.0
input|c9|3246980-3248483|-|ctg1_3218|	NZ_AUMU01000018|c5|6779-12934|+|H561_RS0117725|non-ribosomal_peptide_synthetase|WP_027388226.1	20.2	514	361	13	3	495	523	1008	3.5e-20	104.0
input|c9|3246980-3248483|-|ctg1_3218|	NZ_BBYL01000018|c11|130517-139273|-|AWQ69_RS23875|non-ribosomal_peptide_synthetase|WP_061257861.1	22.0	513	362	14	3	493	1597	2093	3.5e-20	104.0
input|c9|3246980-3248483|-|ctg1_3218|	NZ_CP009447|c1|205415-213565|+|LH56_RS22190|non-ribosomal_peptide_synthetase|WP_079262604.1	22.0	509	358	10	7	493	1117	1608	3.5e-20	104.0
input|c9|3246980-3248483|-|ctg1_3218|	NZ_CP011451|c3|915050-917893|+|AAW31_RS03995|hypothetical_protein|WP_046849264.1	21.8	481	321	13	3	433	117	592	3.5e-20	104.0
input|c9|3246980-3248483|-|ctg1_3218|	NZ_CP014952|c18|4617574-4625724|-|A3N97_RS24395|non-ribosomal_peptide_synthetase|WP_017205880.1	22.0	509	358	10	7	493	1117	1608	3.5e-20	104.0
input|c9|3246980-3248483|-|ctg1_3218|	NZ_CP014959|c17|4705306-4713453|-|A3O04_RS24940|non-ribosomal_peptide_synthetase|WP_076984170.1	22.0	509	358	10	7	493	1116	1607	3.5e-20	104.0
input|c9|3246980-3248483|-|ctg1_3218|	NZ_CP016188|c18|4643222-4651372|-|BAB74_RS24595|non-ribosomal_peptide_synthetase|WP_017205880.1	22.0	509	358	10	7	493	1117	1608	3.5e-20	104.0
input|c9|3246980-3248483|-|ctg1_3218|	NZ_CP016894|c5|2110236-2117918|-|BSHJ0_RS10875|non-ribosomal_peptide_synthetase|WP_038427738.1	19.5	508	368	13	7	493	1505	1992	3.5e-20	104.0
input|c9|3246980-3248483|-|ctg1_3218|	NZ_CP017072|c7|2277472-2285154|+|BGM23_RS12125|non-ribosomal_peptide_synthetase|WP_029727245.1	19.5	508	368	13	7	493	1505	1992	3.5e-20	104.0
input|c9|3246980-3248483|-|ctg1_3218|	NZ_CP017967|c13|4842485-4857424|-|PPYC1_RS21170|D-alanine--poly(phosphoribitol)_ligase_subunit_DltA|WP_081366905.1	21.7	531	372	11	6	493	2817	3346	3.5e-20	104.0
input|c9|3246980-3248483|-|ctg1_3218|	NZ_CP018000|c2|400607-405061|-|BLX90_RS15500|non-ribosomal_peptide_synthetase|WP_004445325.1	21.7	497	357	13	16	495	905	1386	3.5e-20	104.0
input|c9|3246980-3248483|-|ctg1_3218|	NZ_CP023666|c9|4230603-4238420|+|CP942_RS21135|bacitracin_non-ribosomal_peptide_synthetase_BacB|WP_105980398.1	21.0	510	362	12	6	493	1552	2042	3.5e-20	104.0
input|c9|3246980-3248483|-|ctg1_3218|	NZ_CP025799|c2|1102772-1106026|+|C1O30_RS05075|non-ribosomal_peptide_synthetase|WP_102801213.1	22.7	502	350	13	12	498	516	994	3.5e-20	104.0
input|c9|3246980-3248483|-|ctg1_3218|	NZ_CSXV01000001|c1|29876-34807|+|AK055_RS00025|non-ribosomal_peptide_synthetase|WP_052539554.1	22.0	509	358	10	7	493	44	535	3.5e-20	104.0
input|c9|3246980-3248483|-|ctg1_3218|	NZ_CVPB01000001|c20|5844520-5847867|-|BN1555_RS26645|non-ribosomal_peptide_synthetase|WP_093801734.1	21.0	505	376	11	10	498	524	1021	3.5e-20	104.0
input|c9|3246980-3248483|-|ctg1_3218|	NZ_FNBG01000007|c5|34450-55188|-|BLS49_RS08190|D-alanine--poly(phosphoribitol)_ligase_subunit_DltA|WP_091228263.1	21.8	522	365	13	3	493	5806	6315	3.5e-20	104.0
input|c9|3246980-3248483|-|ctg1_3218|	NZ_FNNQ01000015|c15|391-12675|-|BLV90_RS13365|D-alanine--poly(phosphoribitol)_ligase_subunit_DltA|WP_091742043.1	21.3	517	352	13	2	488	3044	3535	3.5e-20	104.0
input|c9|3246980-3248483|-|ctg1_3218|	NZ_FNOX01000002|c9|1459-22602|+|BLV67_RS04165|non-ribosomal_peptide_synthetase|WP_069787460.1	22.4	504	365	12	7	493	5887	6381	3.5e-20	104.0
input|c9|3246980-3248483|-|ctg1_3218|	NZ_FOUX01000006|c16|504204-517238|+|BMZ72_RS31240|D-alanine--poly(phosphoribitol)_ligase_subunit_DltA|WP_089814549.1	23.1	489	335	12	29	493	2721	3192	3.5e-20	104.0
input|c9|3246980-3248483|-|ctg1_3218|	NZ_FOYZ01000005|c13|101543-107626|+|BM305_RS07500|D-alanine--poly(phosphoribitol)_ligase_subunit_DltA|WP_092560080.1	22.2	519	339	15	2	493	435	915	3.5e-20	104.0
input|c9|3246980-3248483|-|ctg1_3218|	NZ_GL870823|c2|30230-37558|+|HMPREF0240_RS22265|non-ribosomal_peptide_synthetase|WP_009005649.1	22.0	522	338	16	3	493	1485	1968	3.5e-20	104.0
input|c9|3246980-3248483|-|ctg1_3218|	NZ_JAGT01000001|c1|680414-694069|-|N774_RS0103125|non-ribosomal_peptide_synthetase|WP_024859839.1	22.3	506	356	14	2	495	3559	4039	3.5e-20	104.0
input|c9|3246980-3248483|-|ctg1_3218|	NZ_JNYO01000048|c43|73091-74677|-|OQ01_RS38850|AMP-dependent_synthetase|WP_033434658.1	24.3	523	338	15	3	488	15	516	3.5e-20	104.0
input|c9|3246980-3248483|-|ctg1_3218|	NZ_JPLW01000002|c15|1489684-1491147|-|ED92_RS17165|long-chain_fatty_acid--CoA_ligase|WP_037339120.1	23.0	508	355	12	2	497	4	487	3.5e-20	104.0
input|c9|3246980-3248483|-|ctg1_3218|	NZ_JPZM01000010|c2|39359-39910|-|JS81_RS04085|hypothetical_protein|WP_082240601.1	32.3	167	112	1	198	363	13	179	3.5e-20	104.0
input|c9|3246980-3248483|-|ctg1_3218|	NZ_JYFU01000008|c1|621860-626314|+|SZ54_RS09550|non-ribosomal_peptide_synthetase|WP_004445325.1	21.7	497	357	13	16	495	905	1386	3.5e-20	104.0
input|c9|3246980-3248483|-|ctg1_3218|	NZ_KB894434|c26|81726-83381|+|C503_RS0129490|long-chain_fatty_acid--CoA_ligase|WP_018685826.1	23.3	450	260	13	29	431	53	464	3.5e-20	104.0
input|c9|3246980-3248483|-|ctg1_3218|	NZ_KB895845|c11|47343-48755|-|C569_RS0121000|acyl-CoA_synthetase|WP_018787737.1	28.0	353	233	12	152	493	124	466	3.5e-20	104.0
input|c9|3246980-3248483|-|ctg1_3218|	NZ_KB897727|c16|66614-68287|+|C594_RS0122090|hypothetical_protein|WP_018853046.1	23.0	539	333	16	23	498	30	549	3.5e-20	104.0
input|c9|3246980-3248483|-|ctg1_3218|	NZ_KK073875|c4|5142833-5149609|-|SACSAC_RS22290|non-ribosomal_peptide_synthetase|WP_037290492.1	20.7	512	363	10	3	493	1264	1753	3.5e-20	104.0
input|c9|3246980-3248483|-|ctg1_3218|	NZ_KN360954|c1|176153-183691|-|P907_RS03520|hypothetical_protein|WP_082201102.1	23.0	500	329	14	20	495	1084	1551	3.5e-20	104.0
input|c9|3246980-3248483|-|ctg1_3218|	NZ_LK022848|c37|10364121-10365953|+|SIRAN_RS41505|long-chain_fatty_acid--CoA_ligase|WP_044579247.1	22.5	484	293	10	33	450	54	521	3.5e-20	104.0
input|c9|3246980-3248483|-|ctg1_3218|	NZ_LLXP01000008|c4|114413-124069|-|AQ478_RS19880|non-ribosomal_peptide_synthetase|WP_064495620.1	23.2	495	334	14	20	493	1135	1604	3.5e-20	104.0
input|c9|3246980-3248483|-|ctg1_3218|	NZ_LVFG01000033|c1|329035-333489|-|AYO27_RS14865|non-ribosomal_peptide_synthetase|WP_004445325.1	21.7	497	357	13	16	495	905	1386	3.5e-20	104.0
input|c9|3246980-3248483|-|ctg1_3218|	NZ_LYMC01000002|c1|275220-285983|+|BG616_RS01505|surfactin_non-ribosomal_peptide_synthetase_SrfAA|WP_069148932.1	22.2	517	340	14	2	493	2545	3024	3.5e-20	104.0
input|c9|3246980-3248483|-|ctg1_3218|	NZ_LZIT01000189|c10|54137-55705|-|A5672_RS15015|AMP-dependent_synthetase|WP_082958201.1	25.2	476	313	15	29	488	40	488	3.5e-20	104.0
input|c9|3246980-3248483|-|ctg1_3218|	NZ_LZJO01000073|c10|1-19448|+|A5690_RS08595|non-ribosomal_peptide_synthetase|WP_081284974.1	23.0	501	339	14	7	488	817	1289	3.5e-20	104.0
input|c9|3246980-3248483|-|ctg1_3218|	NZ_LZKT01000069|c5|54261-55829|-|A5660_RS09180|AMP-dependent_synthetase|WP_082958201.1	25.2	476	313	15	29	488	40	488	3.5e-20	104.0
input|c9|3246980-3248483|-|ctg1_3218|	NZ_MKJY01000333|c21|114982-116643|+|BJF79_RS32230|hypothetical_protein|WP_083734338.1	23.8	520	356	15	8	495	39	550	3.5e-20	104.0
input|c9|3246980-3248483|-|ctg1_3218|	NZ_MOEA01000004|c11|216036-226796|-|BKP66_RS16420|D-alanine--poly(phosphoribitol)_ligase_subunit_DltA|WP_071348336.1	23.9	515	335	16	2	493	2542	3022	3.5e-20	104.0
input|c9|3246980-3248483|-|ctg1_3218|	NZ_MRTV01000002|c16|526855-540489|-|BK145_RS08415|non-ribosomal_peptide_synthetase|WP_076295133.1	22.2	519	363	14	2	493	1058	1562	3.5e-20	104.0
input|c9|3246980-3248483|-|ctg1_3218|	NC_014225|c4|1462127-1464871|-|WCW_RS06625|acylglycerophosphoethanolamine_acyltransferase|WP_013182432.1	24.4	484	325	16	41	495	432	903	4.5e-20	103.6
input|c9|3246980-3248483|-|ctg1_3218|	NC_014976|c9|2602219-2612969|+|BSN5_RS13600|non-ribosomal_peptide_synthetase|BSN5_RS13600	23.6	512	329	16	2	488	2541	3015	4.5e-20	103.6
input|c9|3246980-3248483|-|ctg1_3218|	NC_015690|c11|5642108-5653120|-|KNP414_RS23190|non-ribosomal_peptide_synthetase|WP_013918801.1	21.8	522	357	14	6	493	2827	3331	4.5e-20	103.6
input|c9|3246980-3248483|-|ctg1_3218|	NC_015957|c28|6566305-6568137|-|STRVI_RS26695|long-chain_fatty_acid--CoA_ligase|WP_014058746.1	22.4	486	291	11	33	450	54	521	4.5e-20	103.6
input|c9|3246980-3248483|-|ctg1_3218|	NC_016935|c10|5407568-5418580|-|PM3016_RS22250|non-ribosomal_peptide_synthetase|WP_014371024.1	21.8	522	357	14	6	493	2827	3331	4.5e-20	103.6
input|c9|3246980-3248483|-|ctg1_3218|	NC_017672|c10|5560452-5571464|-|B2K_RS22710|non-ribosomal_peptide_synthetase|WP_014651773.1	21.8	522	357	14	6	493	2827	3331	4.5e-20	103.6
input|c9|3246980-3248483|-|ctg1_3218|	NC_019896|c10|3642309-3653060|-|A7A1_RS18775|non-ribosomal_peptide_synthetase|WP_044052639.1	23.4	517	334	15	2	493	2541	3020	4.5e-20	103.6
input|c9|3246980-3248483|-|ctg1_3218|	NZ_AKIX01000040|c8|51571-62340|+|PMI05_RS12265|tyrocidine_non-ribosomal_peptide_synthetase_TycB|WP_007721724.1	20.5	508	371	12	2	493	467	957	4.5e-20	103.6
input|c9|3246980-3248483|-|ctg1_3218|	NZ_ANIP01000019|c6|44816-55579|+|C379_RS0112140|non-ribosomal_peptide_synthetase|WP_017696132.1	23.4	517	334	15	2	493	2545	3024	4.5e-20	103.6
input|c9|3246980-3248483|-|ctg1_3218|	NZ_AOFM01000026|c17|1-7523|-|BSONL12_RS23385|non-ribosomal_peptide_synthetase|WP_006640669.1	20.4	515	361	14	6	493	1502	1994	4.5e-20	103.6
input|c9|3246980-3248483|-|ctg1_3218|	NZ_AUFR01000011|c4|47645-49111|-|K336_RS14720|long-chain_fatty_acid--CoA_ligase|WP_043150365.1	22.7	431	305	7	4	424	3	415	4.5e-20	103.6
input|c9|3246980-3248483|-|ctg1_3218|	NZ_AYWP01000018|c6|97416-101528|-|X743_RS148115|peptide_synthetase|WP_031257983.1	21.4	505	359	11	7	494	66	549	4.5e-20	103.6
input|c9|3246980-3248483|-|ctg1_3218|	NZ_AZWZ01000040|c22|41535-43208|-|B105_RS0130740|hypothetical_protein|WP_027745626.1	23.0	539	333	16	23	498	30	549	4.5e-20	103.6
input|c9|3246980-3248483|-|ctg1_3218|	NZ_BAGM01000022|c24|21526-27711|+|ON37_RS04015|non-ribosomal_peptide_synthetase|WP_040716803.1	21.7	538	363	14	3	493	490	1016	4.5e-20	103.6
input|c9|3246980-3248483|-|ctg1_3218|	NZ_BDAW01000039|c20|10867-12462|-|NA10_RS21595|long-chain_fatty_acid--CoA_ligase|WP_084515108.1	24.7	437	266	11	32	431	27	437	4.5e-20	103.6
input|c9|3246980-3248483|-|ctg1_3218|	NZ_BDFC01000006|c8|366512-374191|+|BFW96_RS10345|D-alanine--poly(phosphoribitol)_ligase_subunit_DltA|WP_069839366.1	19.0	504	374	10	7	493	1505	1991	4.5e-20	103.6
input|c9|3246980-3248483|-|ctg1_3218|	NZ_CP007044|c7|3141861-3147287|+|Z042_RS24575|hypothetical_protein|WP_081758487.1	23.3	507	353	12	7	496	1224	1711	4.5e-20	103.6
input|c9|3246980-3248483|-|ctg1_3218|	NZ_CP007165|c2|370012-380772|+|AW02_RS01750|non-ribosomal_peptide_synthetase|WP_046341126.1	23.2	514	340	14	2	493	2542	3022	4.5e-20	103.6
input|c9|3246980-3248483|-|ctg1_3218|	NZ_CP009108|c2|1344822-1355516|+|ID12_RS06835|non-ribosomal_peptide_synthetase|WP_050826933.1	23.0	508	329	14	2	488	2530	2996	4.5e-20	103.6
input|c9|3246980-3248483|-|ctg1_3218|	NZ_CP010270|c2|175839-181115|+|RE92_RS25080|hypothetical_protein|WP_052452949.1	24.1	465	287	15	23	433	116	568	4.5e-20	103.6
input|c9|3246980-3248483|-|ctg1_3218|	NZ_CP010556|c1|323207-333967|+|SB45_RS01705|non-ribosomal_peptide_synthetase|WP_043866824.1	23.2	514	340	14	2	493	2542	3022	4.5e-20	103.6
input|c9|3246980-3248483|-|ctg1_3218|	NZ_CP011150|c1|362271-372965|+|VT48_RS01855|non-ribosomal_peptide_synthetase|WP_046342610.1	23.0	508	329	14	2	488	2530	2996	4.5e-20	103.6
input|c9|3246980-3248483|-|ctg1_3218|	NZ_CP011346|c1|335143-345903|+|AAV29_RS01745|non-ribosomal_peptide_synthetase|WP_046559337.1	23.2	514	340	14	2	493	2542	3022	4.5e-20	103.6
input|c9|3246980-3248483|-|ctg1_3218|	NZ_CP013611|c6|3869649-3879611|+|AT705_RS16820|non-ribosomal_peptide_synthetase|WP_058797441.1	24.3	534	342	17	7	500	2708	3219	4.5e-20	103.6
input|c9|3246980-3248483|-|ctg1_3218|	NZ_CP017072|c10|3884928-3895691|-|BGM23_RS20115|surfactin_non-ribosomal_peptide_synthetase_SrfAA|WP_069280911.1	23.4	517	334	15	2	493	2545	3024	4.5e-20	103.6
input|c9|3246980-3248483|-|ctg1_3218|	NZ_CP018082|c13|3637681-3639474|+|BOX37_RS16440|long-chain_fatty_acid--CoA_ligase|WP_071928421.1	21.2	480	302	8	32	453	51	512	4.5e-20	103.6
input|c9|3246980-3248483|-|ctg1_3218|	NZ_CP023481|c7|3460951-3471711|+|COP00_RS18280|D-alanine--poly(phosphoribitol)_ligase_subunit_DltA|WP_057957396.1	19.9	508	372	10	6	493	1501	1993	4.5e-20	103.6
input|c9|3246980-3248483|-|ctg1_3218|	NZ_CP025018|c32|8830291-8831988|+|CFP59_RS36605|hypothetical_protein|WP_100807791.1	23.4	499	351	11	23	497	66	557	4.5e-20	103.6
input|c9|3246980-3248483|-|ctg1_3218|	NZ_CP027022|c9|1471624-1478889|+|C5L38_RS06685|non-ribosomal_peptide_synthetase|WP_062751573.1	24.1	511	351	15	9	498	1549	2043	4.5e-20	103.6
input|c9|3246980-3248483|-|ctg1_3218|	NZ_CVPA01000001|c13|3441676-3452436|+|BN1544_RS16635|non-ribosomal_peptide_synthetase|WP_052587118.1	23.2	514	340	14	2	493	2542	3022	4.5e-20	103.6
input|c9|3246980-3248483|-|ctg1_3218|	NZ_CVTT01000052|c11|11686-32829|+|BFP92_RS14045|non-ribosomal_peptide_synthetase|WP_065929940.1	22.4	504	365	12	7	493	5887	6381	4.5e-20	103.6
input|c9|3246980-3248483|-|ctg1_3218|	NZ_CYHL01000058|c17|1632-9286|+|AOH53_RS16545|D-alanine--poly(phosphoribitol)_ligase_subunit_DltA|WP_072177698.1	20.3	518	361	12	3	493	1498	1990	4.5e-20	103.6
input|c9|3246980-3248483|-|ctg1_3218|	NZ_FNSZ01000001|c35|8566141-8568939|+|BLW57_RS39030|amino_acid_adenylation_domain-containing_protein|WP_093480348.1	22.2	514	352	13	1	488	345	836	4.5e-20	103.6
input|c9|3246980-3248483|-|ctg1_3218|	NZ_FNTO01000001|c4|305487-308285|-|BLV73_RS01595|amino_acid_adenylation_domain-containing_protein|WP_093694925.1	22.2	514	352	13	1	488	345	836	4.5e-20	103.6
input|c9|3246980-3248483|-|ctg1_3218|	NZ_FOFM01000020|c1|16830-18533|+|BMZ51_RS21690|long-chain_fatty_acid--CoA_ligase|WP_068010139.1	24.3	366	253	7	153	497	183	545	4.5e-20	103.6
input|c9|3246980-3248483|-|ctg1_3218|	NZ_HG427434|c18|18944-23440|-|XBO1_RS18390|peptide_synthetase|WP_038258980.1	20.4	506	351	14	19	498	920	1399	4.5e-20	103.6
input|c9|3246980-3248483|-|ctg1_3218|	NZ_JAEK01000013|c2|92840-100180|+|L635_RS0110645|non-ribosomal_peptide_synthetase|WP_026560449.1	23.0	439	295	8	4	418	1578	1997	4.5e-20	103.6
input|c9|3246980-3248483|-|ctg1_3218|	NZ_JPDL01000023|c3|28928-33784|-|HD07_RS01580|non-ribosomal_peptide_synthetase|WP_036163980.1	23.0	469	333	10	29	487	1073	1523	4.5e-20	103.6
input|c9|3246980-3248483|-|ctg1_3218|	NZ_JUYV01000090|c2|38390-45592|-|ADI78_RS09745|non-ribosomal_peptide_synthetase|WP_080356090.1	23.6	501	338	14	2	488	1458	1927	4.5e-20	103.6
input|c9|3246980-3248483|-|ctg1_3218|	NZ_JXBO01000050|c8|253962-260909|+|QR69_RS17695|non-ribosomal_peptide_synthetase|WP_049855116.1	24.3	523	340	18	2	493	278	775	4.5e-20	103.6
input|c9|3246980-3248483|-|ctg1_3218|	NZ_KQ948028|c24|82313-84232|-|AQI88_RS25125|long-chain_fatty_acid--CoA_ligase|WP_067003334.1	22.5	471	276	10	33	431	82	535	4.5e-20	103.6
input|c9|3246980-3248483|-|ctg1_3218|	NZ_KV766182|c3|2691113-2695969|-|BG258_RS13095|non-ribosomal_peptide_synthetase|WP_069481744.1	23.0	473	328	11	29	487	1073	1523	4.5e-20	103.6
input|c9|3246980-3248483|-|ctg1_3218|	NZ_LAKC01000002|c5|137881-148644|+|WB24_RS01195|non-ribosomal_peptide_synthetase|WP_046160043.1	23.4	517	334	15	2	493	2545	3024	4.5e-20	103.6
input|c9|3246980-3248483|-|ctg1_3218|	NZ_LAQQ01000001|c3|1501041-1523642|-|WH46_RS13985|non-ribosomal_peptide_synthetase|WP_046227099.1	21.5	507	364	10	2	493	5187	5674	4.5e-20	103.6
input|c9|3246980-3248483|-|ctg1_3218|	NZ_LECW02000001|c2|241568-252328|+|AB447_RS01160|non-ribosomal_peptide_synthetase|WP_057957396.1	19.9	508	372	10	6	493	1501	1993	4.5e-20	103.6
input|c9|3246980-3248483|-|ctg1_3218|	NZ_LFIM01000023|c8|9789-13697|-|ACJ43_RS22670|non-ribosomal_peptide_synthetase|ACJ43_RS22670	22.1	511	356	14	6	493	250	741	4.5e-20	103.6
input|c9|3246980-3248483|-|ctg1_3218|	NZ_LMMA01000010|c4|22216-29598|+|ASF10_RS08290|non-ribosomal_peptide_synthase|WP_056247584.1	22.0	518	344	13	3	495	532	1014	4.5e-20	103.6
input|c9|3246980-3248483|-|ctg1_3218|	NZ_LMSP01000048|c3|147358-160059|-|ASG93_RS32950|hypothetical_protein|WP_082615237.1	20.9	512	368	12	2	493	277	771	4.5e-20	103.6
input|c9|3246980-3248483|-|ctg1_3218|	NZ_LMSP01000048|c3|167863-175545|-|ASG93_RS32960|non-ribosomal_peptide_synthase|WP_056839304.1	21.5	508	363	12	2	493	468	955	4.5e-20	103.6
input|c9|3246980-3248483|-|ctg1_3218|	NZ_LN997843|c28|286421-287878|+|TUE45_RS37460|AMP-dependent_synthetase|WP_079081399.1	25.7	343	241	9	163	494	140	479	4.5e-20	103.6
input|c9|3246980-3248483|-|ctg1_3218|	NZ_LNYQ01000012|c3|694253-715150|+|Lpar_RS05665|hypothetical_protein|WP_082650338.1	22.2	504	347	12	15	493	25	508	4.5e-20	103.6
input|c9|3246980-3248483|-|ctg1_3218|	NZ_LNZF01000013|c13|1695-25423|-|AVK83_RS23355|non-ribosomal_peptide_synthetase|AVK83_RS23355	21.0	505	364	11	3	494	3012	3494	4.5e-20	103.6
input|c9|3246980-3248483|-|ctg1_3218|	NZ_LPVE01000010|c3|2629-10344|-|AU385_RS02435|D-alanine--poly(phosphoribitol)_ligase_subunit_DltA|WP_059291850.1	20.2	509	365	12	6	493	1504	1992	4.5e-20	103.6
input|c9|3246980-3248483|-|ctg1_3218|	NZ_LQYF01000001|c6|580782-588047|+|AWI43_RS02625|non-ribosomal_peptide_synthetase|WP_062751573.1	24.1	511	351	15	9	498	1549	2043	4.5e-20	103.6
input|c9|3246980-3248483|-|ctg1_3218|	NZ_LVJH01000035|c8|32415-40127|-|PGLA_RS18015|non-ribosomal_peptide_synthetase|WP_068535529.1	22.5	512	364	9	2	497	477	971	4.5e-20	103.6
input|c9|3246980-3248483|-|ctg1_3218|	NZ_LVWI01000057|c5|51680-54847|-|A3844_RS21595|non-ribosomal_peptide_synthetase|WP_074108424.1	21.7	515	359	14	2	493	469	962	4.5e-20	103.6
input|c9|3246980-3248483|-|ctg1_3218|	NZ_LXFN01000044|c9|77061-82829|-|A6280_RS20200|D-alanine--poly(phosphoribitol)_ligase_subunit_DltA|WP_064476383.1	20.8	506	370	10	3	495	1310	1797	4.5e-20	103.6
input|c9|3246980-3248483|-|ctg1_3218|	NZ_LYXP01000032|c6|157089-167801|+|BAY68_RS15415|non-ribosomal_peptide_synthetase|WP_081277195.1	22.6	509	330	12	2	488	2538	3004	4.5e-20	103.6
input|c9|3246980-3248483|-|ctg1_3218|	NZ_LZCF01000003|c1|5-8509|-|A9D36_RS01055|non-ribosomal_peptide_synthetase|A9D36_RS01055	20.1	518	363	11	3	493	1497	1990	4.5e-20	103.6
input|c9|3246980-3248483|-|ctg1_3218|	NZ_LZZO01000005|c5|1-9183|-|SRCM101294_RS03850|D-alanine--poly(phosphoribitol)_ligase_subunit_DltA|WP_065521521.1	23.7	515	336	16	2	493	2542	3022	4.5e-20	103.6
input|c9|3246980-3248483|-|ctg1_3218|	NZ_MBQV01000001|c1|1565-9280|-|BCV60_RS00010|D-alanine--poly(phosphoribitol)_ligase_subunit_DltA|WP_069486275.1	20.2	509	365	12	6	493	1504	1992	4.5e-20	103.6
input|c9|3246980-3248483|-|ctg1_3218|	NZ_MDKB01000002|c11|1984461-1987319|+|BA175_RS15425|amino_acid_adenylation_domain-containing_protein|WP_079159641.1	25.0	512	328	16	12	493	370	855	4.5e-20	103.6
input|c9|3246980-3248483|-|ctg1_3218|	NZ_MPNT01000006|c8|122372-123892|+|BRW65_RS09170|AMP-dependent_synthetase|WP_084187783.1	23.8	496	343	13	7	493	18	487	4.5e-20	103.6
input|c9|3246980-3248483|-|ctg1_3218|	NZ_MRTU01000016|c3|82888-95742|-|BK143_RS24885|non-ribosomal_peptide_synthetase|WP_076265372.1	22.2	519	363	14	2	493	798	1302	4.5e-20	103.6
input|c9|3246980-3248483|-|ctg1_3218|	NC_008009|c5|3514698-3517262|-|ACID345_RS15310|AMP-dependent_ligase|WP_011523771.1	23.8	521	321	14	27	498	32	525	5.9e-20	103.2
input|c9|3246980-3248483|-|ctg1_3218|	NC_014976|c1|108547-116229|-|BSN5_RS00505|non-ribosomal_peptide_synthetase|WP_015714035.1	19.5	508	368	13	7	493	1505	1992	5.9e-20	103.2
input|c9|3246980-3248483|-|ctg1_3218|	NZ_AIPP01000122|c9|1710-25439|-|QWG_RS0103625|non-ribosomal_peptide_synthetase|WP_016818885.1	20.9	506	363	12	3	494	3012	3494	5.9e-20	103.2
input|c9|3246980-3248483|-|ctg1_3218|	NZ_AMBZ01000008|c12|1-5207|-|PAV_RS23005|non-ribosomal_peptide_synthase|PAV_RS23005	21.8	514	353	14	2	499	477	957	5.9e-20	103.2
input|c9|3246980-3248483|-|ctg1_3218|	NZ_ASPR01000046|c11|67426-79314|-|C161_RS22070|non-ribosomal_peptide_synthetase|WP_036672789.1	22.1	529	346	15	2	493	2918	3417	5.9e-20	103.2
input|c9|3246980-3248483|-|ctg1_3218|	NZ_ASWB01000001|c1|2538-16451|+|I586_RS00075|non-ribosomal_peptide_synthase|WP_010765231.1	22.1	503	352	12	2	488	2557	3035	5.9e-20	103.2
input|c9|3246980-3248483|-|ctg1_3218|	NZ_AULX01000019|c14|141910-157665|+|H583_RS0105615|non-ribosomal_peptide_synthetase|WP_028559620.1	22.7	511	357	13	9	498	4194	4687	5.9e-20	103.2
input|c9|3246980-3248483|-|ctg1_3218|	NZ_AYTE01000030|c9|69826-90555|-|W823_RS47865|D-alanine--poly(phosphoribitol)_ligase_subunit_DltA|WP_081729834.1	22.6	505	362	11	3	488	6130	6624	5.9e-20	103.2
input|c9|3246980-3248483|-|ctg1_3218|	NZ_AYWT01000013|c5|54750-58874|-|X739_RS142235|peptide_synthetase|WP_031252293.1	21.1	507	364	11	6	494	62	550	5.9e-20	103.2
input|c9|3246980-3248483|-|ctg1_3218|	NZ_BBPT01000016|c2|71551-77670|+|TU23_RS08940|non-ribosomal_peptide_synthetase|WP_042105197.1	21.4	472	334	9	29	488	1055	1501	5.9e-20	103.2
input|c9|3246980-3248483|-|ctg1_3218|	NZ_BDAY01000045|c36|53827-55494|+|NA11_RS23265|long-chain_fatty_acid--CoA_ligase|WP_084654993.1	23.0	473	301	11	3	436	15	463	5.9e-20	103.2
input|c9|3246980-3248483|-|ctg1_3218|	NZ_BDBC01000031|c18|69151-70818|-|NB3_RS18730|long-chain_fatty_acid--CoA_ligase|WP_084823471.1	23.0	447	284	8	27	436	40	463	5.9e-20	103.2
input|c9|3246980-3248483|-|ctg1_3218|	NZ_CM000734|c10|5413128-5419424|+|BCERE0023_RS27850|non-ribosomal_peptide_synthetase|WP_002197133.1	22.8	513	351	14	5	493	458	949	5.9e-20	103.2
input|c9|3246980-3248483|-|ctg1_3218|	NZ_CP007142|c9|3563832-3573365|+|YC6258_RS15395|non-ribosomal_peptide_synthetase|WP_044617771.1	22.1	506	349	12	9	493	2584	3065	5.9e-20	103.2
input|c9|3246980-3248483|-|ctg1_3218|	NZ_CP007242|c11|3192000-3209099|-|KHU1_RS15295|non-ribosomal_peptide_synthetase|WP_042635524.1	21.4	509	358	14	3	493	4961	5445	5.9e-20	103.2
input|c9|3246980-3248483|-|ctg1_3218|	NZ_CP009287|c4|1829784-1840295|+|PGRAT_RS07750|non-ribosomal_peptide_synthetase|WP_025705089.1	21.8	509	342	17	2	488	2897	3371	5.9e-20	103.2
input|c9|3246980-3248483|-|ctg1_3218|	NZ_CP011802|c7|2385971-2389801|+|D068_RS11490|non-ribosomal_peptide_synthetase|WP_010789735.1	23.3	529	339	20	1	496	463	957	5.9e-20	103.2
input|c9|3246980-3248483|-|ctg1_3218|	NZ_CP014259|c3|2164127-2168581|+|AWN88_RS09710|peptide_synthetase|WP_081093304.1	21.7	498	356	14	16	495	905	1386	5.9e-20	103.2
input|c9|3246980-3248483|-|ctg1_3218|	NZ_CP015224|c4|1881404-1886260|-|A2J09_RS09215|non-ribosomal_peptide_synthetase|WP_036161990.1	23.0	469	333	10	29	487	1073	1523	5.9e-20	103.2
input|c9|3246980-3248483|-|ctg1_3218|	NZ_CP016395|c1|335378-346138|+|BBJ33_RS01755|D-alanine--poly(phosphoribitol)_ligase_subunit_DltA|WP_069473145.1	23.4	512	341	14	2	493	2542	3022	5.9e-20	103.2
input|c9|3246980-3248483|-|ctg1_3218|	NZ_CP016913|c2|376517-387277|+|BARD7_RS01790|surfactin_non-ribosomal_peptide_synthetase_SrfAB|WP_065980676.1	23.7	515	336	15	2	493	2542	3022	5.9e-20	103.2
input|c9|3246980-3248483|-|ctg1_3218|	NZ_CP017705|c14|4796362-4815825|-|BrL25_RS22620|non-ribosomal_peptide_synthase|WP_018672891.1	21.4	510	365	11	3	493	1503	1995	5.9e-20	103.2
input|c9|3246980-3248483|-|ctg1_3218|	NZ_CP018197|c2|369393-380093|+|BSL056_RS01920|D-alanine--poly(phosphoribitol)_ligase_subunit_DltA|WP_073203746.1	21.6	501	345	12	3	488	2531	2998	5.9e-20	103.2
input|c9|3246980-3248483|-|ctg1_3218|	NZ_CP020028|c5|2930474-2935117|-|B4V02_RS13245|non-ribosomal_peptide_synthetase|WP_094155148.1	21.4	519	363	15	3	493	470	971	5.9e-20	103.2
input|c9|3246980-3248483|-|ctg1_3218|	NZ_CP021500|c9|3037891-3039537|-|S101359_RS15020|NrsF|WP_088117798.1	23.8	520	332	15	29	495	33	541	5.9e-20	103.2
input|c9|3246980-3248483|-|ctg1_3218|	NZ_CP021911|c5|1836834-1844513|-|CDO84_RS08910|non-ribosomal_peptide_synthetase|WP_040083004.1	19.0	504	374	10	7	493	1505	1991	5.9e-20	103.2
input|c9|3246980-3248483|-|ctg1_3218|	NZ_CP021985|c7|2591443-2602206|+|CDA59_RS13385|non-ribosomal_peptide_synthetase|CDA59_RS13385	23.4	517	334	15	2	493	2545	3024	5.9e-20	103.2
input|c9|3246980-3248483|-|ctg1_3218|	NZ_CP022099|c1|970119-978602|+|CEG15_RS04550|non-ribosomal_peptide_synthetase|WP_088728732.1	22.6	530	351	16	2	493	459	967	5.9e-20	103.2
input|c9|3246980-3248483|-|ctg1_3218|	NZ_CP023523|c15|2774134-2775651|-|CO712_RS30885|AMP-dependent_synthetase|WP_096752261.1	23.9	472	317	13	48	493	49	504	5.9e-20	103.2
input|c9|3246980-3248483|-|ctg1_3218|	NZ_CP025407|c26|7793470-7795143|-|CXR04_RS33850|hypothetical_protein|WP_101426006.1	22.3	542	333	16	23	498	30	549	5.9e-20	103.2
input|c9|3246980-3248483|-|ctg1_3218|	NZ_CP025696|c5|2487732-2502647|+|C0638_RS11350|non-ribosomal_peptide_synthetase|WP_058711372.1	21.5	507	375	10	6	493	3920	4422	5.9e-20	103.2
input|c9|3246980-3248483|-|ctg1_3218|	NZ_CP025990|c3|303834-311711|-|C1701_RS01035|non-ribosomal_peptide_synthetase|WP_103055340.1	24.2	491	337	14	29	493	529	1010	5.9e-20	103.2
input|c9|3246980-3248483|-|ctg1_3218|	NZ_FMCU01000004|c43|497175-498947|+|GA0070216_RS11890|long-chain_fatty_acid--CoA_ligase|WP_091243846.1	24.3	502	328	15	28	494	58	542	5.9e-20	103.2
input|c9|3246980-3248483|-|ctg1_3218|	NZ_FMDN01000012|c7|129672-131081|-|GA0070560_RS17160|acyl-CoA_synthetase|WP_091298324.1	26.7	359	246	11	141	493	119	466	5.9e-20	103.2
input|c9|3246980-3248483|-|ctg1_3218|	NZ_FMZZ01000010|c10|16372-18108|+|BLS56_RS20045|long-chain_fatty_acid--CoA_ligase|WP_091453690.1	22.8	505	284	15	30	472	49	509	5.9e-20	103.2
input|c9|3246980-3248483|-|ctg1_3218|	NZ_FNBB01000003|c1|569986-574437|+|BLU28_RS11685|peptide_synthetase|WP_077985640.1	21.8	500	353	16	16	495	904	1385	5.9e-20	103.2
input|c9|3246980-3248483|-|ctg1_3218|	NZ_FNQB01000003|c8|527432-529189|-|BLV39_RS26540|thioester_reductase|WP_090798737.1	23.9	514	343	15	3	495	7	493	5.9e-20	103.2
input|c9|3246980-3248483|-|ctg1_3218|	NZ_FQZB01000012|c3|1-10937|-|BUB01_RS13810|hypothetical_protein|BUB01_RS13810	21.1	507	361	12	2	497	2571	3049	5.9e-20	103.2
input|c9|3246980-3248483|-|ctg1_3218|	NZ_GL905390|c1|70595-94324|+|PPT_RS0100445|non-ribosomal_peptide_synthetase|PPT_RS0100445	20.9	506	363	12	3	494	3012	3494	5.9e-20	103.2
input|c9|3246980-3248483|-|ctg1_3218|	NZ_JAGE01000001|c13|3431382-3441986|+|K412_RS21450|hypothetical_protein|WP_081741791.1	21.9	529	339	15	29	495	42	558	5.9e-20	103.2
input|c9|3246980-3248483|-|ctg1_3218|	NZ_JFHX01000178|c25|3917-8440|-|AA76_RS38165|non-ribosomal_peptide_synthetase|WP_051570667.1	22.1	506	361	12	9	493	470	963	5.9e-20	103.2
input|c9|3246980-3248483|-|ctg1_3218|	NZ_JNIG01000010|c5|202776-213398|-|N521_RS06280|non-ribosomal_peptide_synthetase|WP_035390494.1	23.0	499	316	12	2	488	2530	2972	5.9e-20	103.2
input|c9|3246980-3248483|-|ctg1_3218|	NZ_JOGA01000006|c5|301702-303732|+|IG10_RS0110635|hypothetical_protein|WP_078614358.1	22.2	465	317	13	12	453	62	504	5.9e-20	103.2
input|c9|3246980-3248483|-|ctg1_3218|	NZ_JPDJ01000101|c5|28910-33766|-|HC03_RS11380|non-ribosomal_peptide_synthetase|WP_036216697.1	23.0	469	333	10	29	487	1073	1523	5.9e-20	103.2
input|c9|3246980-3248483|-|ctg1_3218|	NZ_JTHN01000006|c24|1-17058|+|QJ48_RS00380|hypothetical_protein|WP_082420266.1	20.5	508	372	8	2	493	1823	2314	5.9e-20	103.2
input|c9|3246980-3248483|-|ctg1_3218|	NZ_JTHO01000020|c12|2252-25982|-|QD46_RS19620|non-ribosomal_peptide_synthetase|QD46_RS19620	20.9	506	363	12	3	494	3012	3494	5.9e-20	103.2
input|c9|3246980-3248483|-|ctg1_3218|	NZ_JXAJ01000002|c8|535043-542722|+|SC22_RS11850|non-ribosomal_peptide_synthetase|WP_040083004.1	19.0	504	374	10	7	493	1505	1991	5.9e-20	103.2
input|c9|3246980-3248483|-|ctg1_3218|	NZ_KB894307|c14|63679-83142|+|C236_RS0117010|non-ribosomal_peptide_synthase|WP_018672891.1	21.4	510	365	11	3	493	1503	1995	5.9e-20	103.2
input|c9|3246980-3248483|-|ctg1_3218|	NZ_LDRX01000045|c16|6780-21695|+|NS115_RS11270|non-ribosomal_peptide_synthetase|WP_058711372.1	21.5	507	375	10	6	493	3920	4422	5.9e-20	103.2
input|c9|3246980-3248483|-|ctg1_3218|	NZ_LECV01000007|c8|114541-125300|-|ACH95_RS03490|non-ribosomal_peptide_synthetase|ACH95_RS03490	19.9	508	372	10	6	493	1501	1993	5.9e-20	103.2
input|c9|3246980-3248483|-|ctg1_3218|	NZ_LGYN01000028|c8|158080-161916|-|AKG37_RS16440|non-ribosomal_peptide_synthetase|WP_060699794.1	23.0	517	326	16	14	493	474	955	5.9e-20	103.2
input|c9|3246980-3248483|-|ctg1_3218|	NZ_LMHB01000032|c6|244918-249366|+|ASD85_RS26770|peptide_synthetase|WP_082129024.1	21.9	502	356	15	16	498	906	1390	5.9e-20	103.2
input|c9|3246980-3248483|-|ctg1_3218|	NZ_LSSO01000154|c15|1-7227|+|AYJ08_RS11980|non-ribosomal_peptide_synthetase|AYJ08_RS11980	22.4	517	346	14	2	493	1359	1845	5.9e-20	103.2
input|c9|3246980-3248483|-|ctg1_3218|	NZ_LTYJ01000085|c16|3-5607|+|AZE31_RS25210|non-ribosomal_peptide_synthetase|AZE31_RS25210	22.0	513	354	13	2	493	27	514	5.9e-20	103.2
input|c9|3246980-3248483|-|ctg1_3218|	NZ_LUUT01000005|c11|3711-11426|+|A6751_RS20840|non-ribosomal_peptide_synthetase|WP_059334704.1	20.4	509	364	12	6	493	1504	1992	5.9e-20	103.2
input|c9|3246980-3248483|-|ctg1_3218|	NZ_MIZD01000014|c4|4090-11772|+|BHT94_RS12060|D-alanine--poly(phosphoribitol)_ligase_subunit_DltA|WP_075748369.1	20.0	504	370	11	7	493	1505	1992	5.9e-20	103.2
input|c9|3246980-3248483|-|ctg1_3218|	NZ_MPTP01000048|c6|25174-32247|-|BSK57_RS28885|non-ribosomal_peptide_synthetase|WP_076215847.1	23.6	508	352	13	2	493	461	948	5.9e-20	103.2
input|c9|3246980-3248483|-|ctg1_3218|	NZ_MPTT01000059|c6|26637-33710|-|BSK59_RS31780|non-ribosomal_peptide_synthetase|WP_076148103.1	23.6	508	352	13	2	493	461	948	5.9e-20	103.2
input|c9|3246980-3248483|-|ctg1_3218|	NC_019842|c1|345238-355998|+|B938_RS01790|D-alanine--poly(phosphoribitol)_ligase_subunit_DltA|WP_015239134.1	22.7	516	340	13	2	493	2542	3022	7.7e-20	102.8
input|c9|3246980-3248483|-|ctg1_3218|	NC_022075|c2|384238-394998|+|RBAU_RS01825|non-ribosomal_peptide_synthetase|WP_020953881.1	22.7	516	340	13	2	493	2542	3022	7.7e-20	102.8
input|c9|3246980-3248483|-|ctg1_3218|	NZ_ACCL02000014|c2|108879-110432|+|BRYFOR_RS13425|acyl-CoA_thioester_hydrolase|WP_006862902.1	27.4	361	222	13	155	493	168	510	7.7e-20	102.8
input|c9|3246980-3248483|-|ctg1_3218|	NZ_AGSM01000004|c2|357616-362073|+|ATCR1_RS08965|peptide_synthetase|WP_080570241.1	21.6	505	348	14	16	495	906	1387	7.7e-20	102.8
input|c9|3246980-3248483|-|ctg1_3218|	NZ_AKVR01000009|c16|361567-385896|-|Y1C_RS0117570|non-ribosomal_peptide_synthetase|WP_017205881.1	21.7	507	361	11	6	493	463	952	7.7e-20	102.8
input|c9|3246980-3248483|-|ctg1_3218|	NZ_ASSA01000188|c11|4471-28197|+|L694_RS0110875|non-ribosomal_peptide_synthetase|WP_025721680.1	20.8	505	365	10	3	494	3011	3493	7.7e-20	102.8
input|c9|3246980-3248483|-|ctg1_3218|	NZ_AUAF01000016|c1|36378-52475|-|F607_RS0105935|hybrid_non-ribosomal_peptide_synthetase/type_I_polyketide_synthase|WP_027707354.1	22.7	510	350	12	7	488	527	1020	7.7e-20	102.8
input|c9|3246980-3248483|-|ctg1_3218|	NZ_AWUK01000047|c9|1-12179|+|P364_RS0130420|non-ribosomal_peptide_synthetase|WP_024633781.1	21.6	509	366	11	3	493	685	1178	7.7e-20	102.8
input|c9|3246980-3248483|-|ctg1_3218|	NZ_AYWQ01000022|c5|14973-19097|-|X742_RS143335|peptide_synthetase|WP_031248515.1	21.1	507	364	11	6	494	62	550	7.7e-20	102.8
input|c9|3246980-3248483|-|ctg1_3218|	NZ_AYWS01000014|c5|54584-58708|-|X740_RS140690|peptide_synthetase|WP_031241446.1	21.1	507	364	11	6	494	62	550	7.7e-20	102.8
input|c9|3246980-3248483|-|ctg1_3218|	NZ_CM002271|c6|703748-705565|+|B591_RS02725|long-chain_fatty_acid--CoA_ligase|WP_037786916.1	22.8	464	274	12	35	431	56	502	7.7e-20	102.8
input|c9|3246980-3248483|-|ctg1_3218|	NZ_CM002273|c6|742460-744277|+|B590_RS02820|long-chain_fatty_acid--CoA_ligase|WP_037786916.1	22.8	464	274	12	35	431	56	502	7.7e-20	102.8
input|c9|3246980-3248483|-|ctg1_3218|	NZ_CP006872|c1|87448-111177|+|PPSQR21_RS00415|non-ribosomal_peptide_synthetase|WP_039268733.1	21.3	511	355	14	3	494	3012	3494	7.7e-20	102.8
input|c9|3246980-3248483|-|ctg1_3218|	NZ_CP007142|c5|2090866-2103588|+|YC6258_RS09250|non-ribosomal_peptide_synthetase|WP_044616744.1	22.3	507	355	11	9	495	541	1028	7.7e-20	102.8
input|c9|3246980-3248483|-|ctg1_3218|	NZ_CP011492|c1|243530-245203|+|AA958_RS00730|hypothetical_protein|WP_047014301.1	22.3	542	333	16	23	498	30	549	7.7e-20	102.8
input|c9|3246980-3248483|-|ctg1_3218|	NZ_CP013727|c12|3226139-3236899|+|AVM03_RS15535|non-ribosomal_peptide_synthetase|WP_058906552.1	23.2	514	340	14	2	493	2542	3022	7.7e-20	102.8
input|c9|3246980-3248483|-|ctg1_3218|	NZ_CP014165|c1|362271-372965|+|ASM07_RS01700|non-ribosomal_peptide_synthetase|WP_060780753.1	23.0	508	329	14	2	488	2530	2996	7.7e-20	102.8
input|c9|3246980-3248483|-|ctg1_3218|	NZ_CP016188|c18|4651375-4675704|-|BAB74_RS22870|non-ribosomal_peptide_synthetase|WP_017205881.1	21.7	507	361	11	6	493	463	952	7.7e-20	102.8
input|c9|3246980-3248483|-|ctg1_3218|	NZ_CP016438|c32|9950509-9952122|-|SLINC_RS43905|AMP-dependent_synthetase|WP_067444065.1	21.7	497	350	11	23	493	41	524	7.7e-20	102.8
input|c9|3246980-3248483|-|ctg1_3218|	NZ_CP017290|c1|1730196-1739852|+|BHQ29_RS08000|D-alanine--poly(phosphoribitol)_ligase_subunit_DltA|WP_079783379.1	23.5	489	324	14	28	493	1143	1604	7.7e-20	102.8
input|c9|3246980-3248483|-|ctg1_3218|	NZ_CP018574|c1|475949-486643|-|BS467_RS02350|D-alanine--poly(phosphoribitol)_ligase_subunit_DltA|WP_074041701.1	22.8	508	330	14	2	488	2530	2996	7.7e-20	102.8
input|c9|3246980-3248483|-|ctg1_3218|	NZ_CP019702|c3|557692-562149|-|B0909_RS15715|peptide_synthetase|WP_077767903.1	21.4	501	360	14	16	498	906	1390	7.7e-20	102.8
input|c9|3246980-3248483|-|ctg1_3218|	NZ_CP019724|c10|1483736-1485562|+|B1H29_RS06320|long-chain_fatty_acid--CoA_ligase|WP_055419289.1	22.0	468	282	10	33	431	52	505	7.7e-20	102.8
input|c9|3246980-3248483|-|ctg1_3218|	NZ_CP021920|c8|4350894-4361660|-|S101395_RS22885|D-alanine--poly(phosphoribitol)_ligase_subunit_DltA|WP_088273094.1	20.4	515	361	14	6	493	1502	1994	7.7e-20	102.8
input|c9|3246980-3248483|-|ctg1_3218|	NZ_CP024085|c5|2916198-2927522|+|CR511_RS13120|non-ribosomal_peptide_synthetase|WP_099454053.1	21.9	508	358	11	4	493	1586	2072	7.7e-20	102.8
input|c9|3246980-3248483|-|ctg1_3218|	NZ_CVPB01000001|c24|6828205-6829773|-|BN1555_RS31110|long-chain_fatty_acid--CoA_ligase|WP_093802484.1	25.6	511	338	16	3	495	18	504	7.7e-20	102.8
input|c9|3246980-3248483|-|ctg1_3218|	NZ_FMCT01000008|c30|62440-63849|-|GA0070563_RS18660|acyl-CoA_synthetase|WP_074475776.1	28.0	353	233	12	152	493	124	466	7.7e-20	102.8
input|c9|3246980-3248483|-|ctg1_3218|	NZ_FNSV01000005|c5|2114016-2115791|-|BLV94_RS14555|long-chain-acyl-CoA_synthetase|WP_072949636.1	24.5	522	341	18	7	494	48	550	7.7e-20	102.8
input|c9|3246980-3248483|-|ctg1_3218|	NZ_FNYX01000012|c9|70830-94559|+|BMY87_RS22725|non-ribosomal_peptide_synthase/polyketide_synthase|WP_090891360.1	21.3	511	355	14	3	494	3012	3494	7.7e-20	102.8
input|c9|3246980-3248483|-|ctg1_3218|	NZ_FOFF01000029|c11|42172-45477|-|BMZ82_RS25400|amino_acid_adenylation_domain-containing_protein|WP_093779737.1	21.2	499	362	10	11	493	518	1001	7.7e-20	102.8
input|c9|3246980-3248483|-|ctg1_3218|	NZ_FOQF01000023|c2|57813-59342|-|BM097_RS11395|acyl-CoA_thioester_hydrolase|WP_090549672.1	24.0	434	277	13	26	431	30	438	7.7e-20	102.8
input|c9|3246980-3248483|-|ctg1_3218|	NZ_FOTX01000002|c16|474684-476477|-|BM168_RS11185|long-chain_fatty_acid--CoA_ligase|WP_019047044.1	23.8	466	281	12	32	438	51	501	7.7e-20	102.8
input|c9|3246980-3248483|-|ctg1_3218|	NZ_FOWC01000006|c17|19669-37212|+|BM362_RS23210|non-ribosomal_peptide_synthetase|WP_093574525.1	21.5	507	352	13	3	493	15	491	7.7e-20	102.8
input|c9|3246980-3248483|-|ctg1_3218|	NZ_FQYP01000017|c9|15530-22009|-|BUE24_RS23210|non-ribosomal_peptide_synthetase|WP_073322079.1	21.8	519	374	12	3	500	1112	1619	7.7e-20	102.8
input|c9|3246980-3248483|-|ctg1_3218|	NZ_JMMU01000036|c3|565314-570170|+|EP18_RS07685|non-ribosomal_peptide_synthetase|WP_036221997.1	23.0	474	327	11	29	487	1073	1523	7.7e-20	102.8
input|c9|3246980-3248483|-|ctg1_3218|	NZ_JNCB01000008|c6|767630-791359|+|FC01_RS0113545|non-ribosomal_peptide_synthetase|WP_031462566.1	21.3	511	355	14	3	494	3012	3494	7.7e-20	102.8
input|c9|3246980-3248483|-|ctg1_3218|	NZ_JOGH01000030|c9|12720-14258|+|IH44_RS0116305|long-chain_fatty_acid--CoA_ligase|WP_030460287.1	23.7	477	332	10	20	487	19	472	7.7e-20	102.8
input|c9|3246980-3248483|-|ctg1_3218|	NZ_JOOA01000001|c1|25293-30752|-|CC97_RS00075|non-ribosomal_peptide_synthetase|WP_044973025.1	22.5	435	305	11	12	430	529	947	7.7e-20	102.8
input|c9|3246980-3248483|-|ctg1_3218|	NZ_JVEA01000036|c12|4792-12474|+|ADB62_RS16110|peptide_synthetase|WP_049141130.1	19.5	508	368	13	7	493	1505	1992	7.7e-20	102.8
input|c9|3246980-3248483|-|ctg1_3218|	NZ_JWJJ01000010|c13|1754-25483|-|U707_RS22815|non-ribosomal_peptide_synthetase|WP_017427039.1	21.3	511	355	14	3	494	3012	3494	7.7e-20	102.8
input|c9|3246980-3248483|-|ctg1_3218|	NZ_KB661120|c2|497679-500660|-|SERS4_RS0102945|hypothetical_protein|WP_017891418.1	22.5	506	333	12	15	493	16	489	7.7e-20	102.8
input|c9|3246980-3248483|-|ctg1_3218|	NZ_KE136480|c5|194478-202073|-|I583_RS11695|non-ribosomal_peptide_synthetase|WP_010761604.1	21.7	516	362	14	3	498	1937	2430	7.7e-20	102.8
input|c9|3246980-3248483|-|ctg1_3218|	NZ_KK211315|c4|50106-60287|-|T359_RS0117750|non-ribosomal_peptide_synthetase|WP_026518551.1	22.6	496	331	17	17	488	26	492	7.7e-20	102.8
input|c9|3246980-3248483|-|ctg1_3218|	NZ_KQ040794|c7|151234-173787|+|WH45_RS05715|non-ribosomal_peptide_synthetase|WP_046213433.1	22.1	511	356	11	4	495	5171	5658	7.7e-20	102.8
input|c9|3246980-3248483|-|ctg1_3218|	NZ_LBDA02000065|c33|2141-3730|-|VT52_RS26520|amino_acid_adenylation_domain-containing_protein|WP_046428475.1	22.5	498	347	12	16	488	30	513	7.7e-20	102.8
input|c9|3246980-3248483|-|ctg1_3218|	NZ_LDAQ01000055|c1|28429-35757|+|ACI77_RS10025|non-ribosomal_peptide_synthetase|WP_047774814.1	22.0	522	338	16	3	493	1485	1968	7.7e-20	102.8
input|c9|3246980-3248483|-|ctg1_3218|	NZ_LIPD01000014|c10|95766-97538|-|AMK13_RS32270|amino_acid_adenylation_domain-containing_protein|WP_074005279.1	22.5	516	351	13	14	497	3	501	7.7e-20	102.8
input|c9|3246980-3248483|-|ctg1_3218|	NZ_LMCE01000064|c5|25845-34142|-|PsAD26_RS16440|non-ribosomal_peptide_synthetase|WP_063311326.1	21.1	498	351	12	20	493	2188	2667	7.7e-20	102.8
input|c9|3246980-3248483|-|ctg1_3218|	NZ_LN999829|c1|323779-334539|+|BAMMD1_RS01635|non-ribosomal_peptide_synthetase|WP_060386751.1	23.2	514	340	14	2	493	2542	3022	7.7e-20	102.8
input|c9|3246980-3248483|-|ctg1_3218|	NZ_LQQV01000073|c7|9211-19977|+|AV540_RS20510|non-ribosomal_peptide_synthetase|WP_063230674.1	21.0	510	368	12	1	493	466	957	7.7e-20	102.8
input|c9|3246980-3248483|-|ctg1_3218|	NZ_MDCI01000002|c2|426861-437648|+|BSHJ18_RS02300|surfactin_non-ribosomal_peptide_synthetase_SrfAB|WP_069448539.1	23.2	514	340	14	2	493	2551	3031	7.7e-20	102.8
input|c9|3246980-3248483|-|ctg1_3218|	NZ_MSTO01000013|c7|1-7652|-|BVF98_RS20060|D-alanine--poly(phosphoribitol)_ligase_subunit_DltA|WP_079005275.1	20.7	513	365	12	3	493	1498	1990	7.7e-20	102.8
input|c9|3246980-3248483|-|ctg1_3218|	NC_007954|c8|4238234-4245607|+|SDEN_RS18370|non-ribosomal_peptide_synthetase|WP_011497949.1	22.8	517	354	12	16	493	18	528	1.0e-19	102.4
input|c9|3246980-3248483|-|ctg1_3218|	NC_014366|c3|700417-707805|+|HDN1F_RS02930|non-ribosomal_peptide_synthetase|WP_041485655.1	22.0	478	344	9	29	493	1606	2067	1.0e-19	102.4
input|c9|3246980-3248483|-|ctg1_3218|	NC_016784|c1|340295-351055|+|BACAU_RS01810|non-ribosomal_peptide_synthetase|WP_014304322.1	23.4	512	341	14	2	493	2542	3022	1.0e-19	102.4
input|c9|3246980-3248483|-|ctg1_3218|	NC_022081|c8|1938084-1948859|-|BASU_RS09510|D-alanine--poly(phosphoribitol)_ligase_subunit_DltA|WP_020955912.1	20.9	508	364	11	2	493	2526	3011	1.0e-19	102.4
input|c9|3246980-3248483|-|ctg1_3218|	NZ_AAXV01000018|c3|26475-31331|-|BB14905_RS13710|non-ribosomal_peptide_synthetase|WP_008178533.1	23.2	474	326	11	29	487	1073	1523	1.0e-19	102.4
input|c9|3246980-3248483|-|ctg1_3218|	NZ_AENR01000027|c3|52712-59914|-|GSEF_RS04270|D-alanine--poly(phosphoribitol)_ligase_subunit_DltA|WP_080009671.1	23.3	506	343	14	2	493	1458	1932	1.0e-19	102.4
input|c9|3246980-3248483|-|ctg1_3218|	NZ_AHLB01000071|c1|38365-45567|-|SEVCU118_RS01145|D-alanine--poly(phosphoribitol)_ligase_subunit_DltA|WP_080048078.1	23.3	506	343	14	2	493	1458	1932	1.0e-19	102.4
input|c9|3246980-3248483|-|ctg1_3218|	NZ_AKGN01000047|c2|52372-59574|-|HMPREF9990_RS01390|D-alanine--poly(phosphoribitol)_ligase_subunit_DltA|WP_080009671.1	23.3	506	343	14	2	493	1458	1932	1.0e-19	102.4
input|c9|3246980-3248483|-|ctg1_3218|	NZ_AKGX01000030|c2|66263-73465|+|HMPREF9980_RS05060|D-alanine--poly(phosphoribitol)_ligase_subunit_DltA|WP_080034508.1	23.3	506	343	14	2	493	1458	1932	1.0e-19	102.4
input|c9|3246980-3248483|-|ctg1_3218|	NZ_AMBZ01000008|c12|91014-105014|-|PAV_RS23170|non-ribosomal_peptide_synthetase|WP_005550268.1	20.0	509	371	12	3	493	1058	1548	1.0e-19	102.4
input|c9|3246980-3248483|-|ctg1_3218|	NZ_BAGC01000033|c23|51832-53433|+|ON33_RS08405|long-chain_fatty_acid--CoA_ligase|WP_040857195.1	24.0	459	284	13	12	431	6	438	1.0e-19	102.4
input|c9|3246980-3248483|-|ctg1_3218|	NZ_BDBH01000011|c18|267278-268891|-|NH2_RS22510|long-chain_fatty_acid--CoA_ligase|WP_084505805.1	23.9	464	290	12	12	436	6	445	1.0e-19	102.4
input|c9|3246980-3248483|-|ctg1_3218|	NZ_BDCG01000002|c4|588042-589871|+|NFL01S_RS02895|long-chain_fatty_acid--CoA_ligase|WP_062971067.1	22.4	496	298	14	2	429	16	492	1.0e-19	102.4
input|c9|3246980-3248483|-|ctg1_3218|	NZ_CCAN010000020|c5|46843-51282|+|BN949_RS23930|peptide_synthetase|WP_080723279.1	21.4	505	349	14	20	499	907	1388	1.0e-19	102.4
input|c9|3246980-3248483|-|ctg1_3218|	NZ_CP009284|c3|1665765-1676765|+|R70331_RS07095|hypothetical_protein|WP_081947518.1	21.8	505	354	14	2	493	477	953	1.0e-19	102.4
input|c9|3246980-3248483|-|ctg1_3218|	NZ_CP009746|c7|2941632-2947400|-|BWEI_RS14690|non-ribosomal_peptide_synthetase|WP_033708996.1	21.7	506	365	12	3	495	1310	1797	1.0e-19	102.4
input|c9|3246980-3248483|-|ctg1_3218|	NZ_CP011252|c1|337742-348502|+|WV34_RS01790|non-ribosomal_peptide_synthetase|WV34_RS01790	20.2	510	371	11	3	493	1498	1990	1.0e-19	102.4
input|c9|3246980-3248483|-|ctg1_3218|	NZ_CP014950|c17|4591087-4599237|-|A3N95_RS24120|non-ribosomal_peptide_synthetase|WP_079764319.1	21.8	509	359	10	7	493	1117	1608	1.0e-19	102.4
input|c9|3246980-3248483|-|ctg1_3218|	NZ_CP018152|c4|983507-994267|-|BSF20_RS05170|D-alanine--poly(phosphoribitol)_ligase_subunit_DltA|WP_072588304.1	23.2	514	340	14	2	493	2542	3022	1.0e-19	102.4
input|c9|3246980-3248483|-|ctg1_3218|	NZ_CP018627|c41|10264107-10265939|+|SHXM_RS43620|long-chain_fatty_acid--CoA_ligase|WP_078645818.1	21.5	484	298	9	33	450	54	521	1.0e-19	102.4
input|c9|3246980-3248483|-|ctg1_3218|	NZ_CP020038|c7|4757353-4761126|-|BVC89_RS19795|hypothetical_protein|WP_086932858.1	24.6	305	192	7	155	422	179	482	1.0e-19	102.4
input|c9|3246980-3248483|-|ctg1_3218|	NZ_CP022098|c34|8284604-8290054|-|CYFUS_RS33270|non-ribosomal_peptide_synthetase|WP_095988888.1	21.9	515	356	12	7	493	1185	1681	1.0e-19	102.4
input|c9|3246980-3248483|-|ctg1_3218|	NZ_CP022654|c7|1840516-1851276|-|CHN56_RS09085|surfactin_non-ribosomal_peptide_synthetase_SrfAB|WP_094247247.1	23.2	514	340	14	2	493	2542	3022	1.0e-19	102.4
input|c9|3246980-3248483|-|ctg1_3218|	NZ_CP022684|c1|511837-520476|-|Kalk_RS02125|non-ribosomal_peptide_synthetase|WP_101892636.1	21.0	524	367	11	3	493	2253	2762	1.0e-19	102.4
input|c9|3246980-3248483|-|ctg1_3218|	NZ_CP023257|c3|1684970-1691317|+|CLD04_RS08965|D-alanine--poly(phosphoribitol)_ligase_subunit_DltA|WP_095843689.1	21.0	519	355	14	2	493	1300	1790	1.0e-19	102.4
input|c9|3246980-3248483|-|ctg1_3218|	NZ_CP024052|c5|1105488-1106897|+|CO540_RS05110|acyl-CoA_synthetase|WP_099161125.1	27.8	352	233	12	153	493	125	466	1.0e-19	102.4
input|c9|3246980-3248483|-|ctg1_3218|	NZ_CP024437|c3|2181416-2188618|+|CPZ21_RS10875|D-alanine--poly(phosphoribitol)_ligase_subunit_DltA|WP_099606524.1	23.3	506	343	14	2	493	1458	1932	1.0e-19	102.4
input|c9|3246980-3248483|-|ctg1_3218|	NZ_CP025957|c1|87680-111409|+|C1A50_RS00415|non-ribosomal_peptide_synthase/polyketide_synthase|WP_103042116.1	21.3	511	355	14	3	494	3012	3494	1.0e-19	102.4
input|c9|3246980-3248483|-|ctg1_3218|	NZ_CP026610|c12|3741589-3758703|-|C3Z10_RS18695|non-ribosomal_peptide_synthetase|WP_105322147.1	21.4	509	358	14	3	493	4966	5450	1.0e-19	102.4
input|c9|3246980-3248483|-|ctg1_3218|	NZ_CVRS01000048|c1|24958-26721|+|RIL183_RS03165|hypothetical_protein|WP_055039276.1	25.1	458	297	14	54	492	62	492	1.0e-19	102.4
input|c9|3246980-3248483|-|ctg1_3218|	NZ_CYHK01000014|c3|1585-5418|+|BN2194_RS08550|non-ribosomal_peptide_synthetase|WP_073979269.1	22.5	512	335	16	14	493	474	955	1.0e-19	102.4
input|c9|3246980-3248483|-|ctg1_3218|	NZ_FMCW01000020|c8|93177-94586|+|GA0070558_RS20830|acyl-CoA_synthetase|WP_077937036.1	28.0	353	233	12	152	493	124	466	1.0e-19	102.4
input|c9|3246980-3248483|-|ctg1_3218|	NZ_FNHV01000033|c33|18227-19594|+|BLU79_RS44145|hypothetical_protein|WP_093911703.1	27.3	359	228	13	144	490	109	446	1.0e-19	102.4
input|c9|3246980-3248483|-|ctg1_3218|	NZ_FNWN01000044|c3|2110-16323|-|BLW59_RS15495|D-alanine--poly(phosphoribitol)_ligase_subunit_DltA|WP_081348571.1	21.4	523	349	14	3	499	1430	1916	1.0e-19	102.4
input|c9|3246980-3248483|-|ctg1_3218|	NZ_FOEL01000009|c8|12354-17210|-|BMY37_RS12890|D-alanine--poly(phosphoribitol)_ligase_subunit_DltA|WP_089986372.1	23.2	474	326	11	29	487	1073	1523	1.0e-19	102.4
input|c9|3246980-3248483|-|ctg1_3218|	NZ_FSNR01000005|c2|233347-242757|+|BUU65_RS21010|amino_acid_adenylation_domain-containing_protein|WP_074340149.1	21.6	509	360	10	7	493	1537	2028	1.0e-19	102.4
input|c9|3246980-3248483|-|ctg1_3218|	NZ_HF952045|c8|30689-33601|+|XNC3_RS19555|non-ribosomal_peptide_synthetase|XNC3_RS19555	20.5	517	371	11	3	488	462	969	1.0e-19	102.4
input|c9|3246980-3248483|-|ctg1_3218|	NZ_JAGE01000001|c5|2360519-2382676|+|K412_RS0110935|non-ribosomal_peptide_synthetase|WP_024833150.1	22.4	513	361	14	2	498	1504	1995	1.0e-19	102.4
input|c9|3246980-3248483|-|ctg1_3218|	NZ_JAGT01000001|c1|733833-748802|-|N774_RS17950|non-ribosomal_peptide_synthetase|WP_024859843.1	22.5	507	354	17	2	495	3976	4456	1.0e-19	102.4
input|c9|3246980-3248483|-|ctg1_3218|	NZ_JH792097|c2|1769532-1775300|+|IG7_RS08575|non-ribosomal_peptide_synthetase|WP_002141324.1	21.7	506	365	12	3	495	1310	1797	1.0e-19	102.4
input|c9|3246980-3248483|-|ctg1_3218|	NZ_JH792222|c10|3988324-3996990|-|ICE_RS20125|non-ribosomal_peptide_synthetase|WP_002094177.1	21.4	509	358	14	3	493	2153	2637	1.0e-19	102.4
input|c9|3246980-3248483|-|ctg1_3218|	NZ_JH804683|c1|931018-948117|+|IGE_RS04645|non-ribosomal_peptide_synthetase|WP_000806207.1	21.4	509	358	14	3	493	4961	5445	1.0e-19	102.4
input|c9|3246980-3248483|-|ctg1_3218|	NZ_JH993797|c10|7758311-7759975|+|LEPTO7375_RS38870|amino_acid_adenylation_enzyme/thioester_reductase|WP_006519929.1	21.7	543	368	11	4	494	5	542	1.0e-19	102.4
input|c9|3246980-3248483|-|ctg1_3218|	NZ_JNID01000002|c4|24479-26152|+|H172_RS03330|hypothetical_protein|WP_037741226.1	23.0	539	333	16	23	498	30	549	1.0e-19	102.4
input|c9|3246980-3248483|-|ctg1_3218|	NZ_JOGD01000002|c3|111524-113587|-|IG92_RS0101660|hypothetical_protein|WP_107061345.1	26.7	315	212	6	144	449	200	504	1.0e-19	102.4
input|c9|3246980-3248483|-|ctg1_3218|	NZ_JOIU01000011|c19|362446-363972|+|IG05_RS0117615|AMP-dependent_synthetase|WP_030343593.1	24.6	500	342	15	4	488	11	490	1.0e-19	102.4
input|c9|3246980-3248483|-|ctg1_3218|	NZ_JXCN01000008|c9|26707-37431|+|B4133_RS03495|non-ribosomal_peptide_synthetase|WP_080770760.1	22.8	508	330	14	2	488	2540	3006	1.0e-19	102.4
input|c9|3246980-3248483|-|ctg1_3218|	NZ_JZUL01000002|c1|183048-190250|-|VQ14_RS02400|non-ribosomal_peptide_synthetase|WP_080048078.1	23.3	506	343	14	2	493	1458	1932	1.0e-19	102.4
input|c9|3246980-3248483|-|ctg1_3218|	NZ_KB900635|c5|44309-48220|+|YUK_RS0105990|non-ribosomal_peptide_synthetase|WP_018275078.1	23.9	519	341	18	6	495	305	798	1.0e-19	102.4
input|c9|3246980-3248483|-|ctg1_3218|	NZ_KE695650|c4|57358-65901|+|M516_RS0108620|non-ribosomal_peptide_synthetase|WP_029098755.1	20.0	509	374	10	2	488	1161	1658	1.0e-19	102.4
input|c9|3246980-3248483|-|ctg1_3218|	NZ_KL573569|c31|97061-98995|+|BG84_RS0133570|long-chain_fatty_acid--CoA_ligase|WP_030088177.1	23.1	484	279	12	23	431	76	541	1.0e-19	102.4
input|c9|3246980-3248483|-|ctg1_3218|	NZ_LAKD02000055|c49|81060-82892|-|VT50_RS22410|long-chain_fatty_acid--CoA_ligase|WP_046087232.1	22.3	484	294	11	33	450	54	521	1.0e-19	102.4
input|c9|3246980-3248483|-|ctg1_3218|	NZ_LANB01000001|c4|3723815-3738130|+|H152_RS15665|non-ribosomal_peptide_synthetase|WP_045819482.1	22.0	519	368	11	1	493	2726	3233	1.0e-19	102.4
input|c9|3246980-3248483|-|ctg1_3218|	NZ_LAVH01000061|c8|1-7736|-|UF15_RS17635|non-ribosomal_peptide_synthetase|WP_046527670.1	20.1	502	363	11	10	493	1499	1980	1.0e-19	102.4
input|c9|3246980-3248483|-|ctg1_3218|	NZ_LBMG01000001|c1|95948-99331|-|AA089_RS23390|hypothetical_protein|WP_053002142.1	19.3	507	368	11	7	488	12	502	1.0e-19	102.4
input|c9|3246980-3248483|-|ctg1_3218|	NZ_LFMM01000008|c8|51962-62656|-|ACR53_RS02165|non-ribosomal_peptide_synthetase|WP_052320324.1	23.2	505	332	15	2	488	2530	2996	1.0e-19	102.4
input|c9|3246980-3248483|-|ctg1_3218|	NZ_LGJF01000001|c9|1722638-1733407|-|AC624_RS07405|tyrocidine_non-ribosomal_peptide_synthetase_TycB|WP_016740578.1	20.3	507	373	11	2	493	467	957	1.0e-19	102.4
input|c9|3246980-3248483|-|ctg1_3218|	NZ_LGRP01000019|c1|1515-7235|+|A6049_RS22730|non-ribosomal_peptide_synthetase|WP_063566838.1	22.5	512	361	12	2	493	445	940	1.0e-19	102.4
input|c9|3246980-3248483|-|ctg1_3218|	NZ_LHPJ01000005|c1|98462-101302|-|AKJ17_RS04495|acyl-phosphate_glycerol_3-phosphate_acyltransferase|WP_053394589.1	21.8	522	345	14	29	495	155	668	1.0e-19	102.4
input|c9|3246980-3248483|-|ctg1_3218|	NZ_LJKB01000023|c4|239038-244806|-|B4083_RS04685|non-ribosomal_peptide_synthetase|WP_063217802.1	21.7	506	365	12	3	495	1310	1797	1.0e-19	102.4
input|c9|3246980-3248483|-|ctg1_3218|	NZ_LKIC01000001|c1|208151-218845|+|AMR95_RS01000|non-ribosomal_peptide_synthetase|WP_058837304.1	22.9	512	325	15	2	488	2530	2996	1.0e-19	102.4
input|c9|3246980-3248483|-|ctg1_3218|	NZ_LMMA01000011|c5|78071-79903|-|ASF10_RS08645|hypothetical_protein|WP_056247716.1	23.5	510	325	15	38	493	4	502	1.0e-19	102.4
input|c9|3246980-3248483|-|ctg1_3218|	NZ_LNDA01000106|c7|40228-46290|-|AVL37_RS22600|non-ribosomal_peptide_synthetase|WP_058857028.1	22.7	515	365	12	3	493	490	995	1.0e-19	102.4
input|c9|3246980-3248483|-|ctg1_3218|	NZ_LNYU01000091|c14|706451-707980|-|Lsan_RS20805|peptide_synthetase|WP_058516004.1	20.9	508	366	11	7	493	13	505	1.0e-19	102.4
input|c9|3246980-3248483|-|ctg1_3218|	NZ_LOZK01000003|c4|36217-37734|+|WJ59_RS01235|hypothetical_protein|WP_059999520.1	23.9	472	317	13	48	493	49	504	1.0e-19	102.4
input|c9|3246980-3248483|-|ctg1_3218|	NZ_LT607733|c14|3631741-3633150|+|GA0070610_RS15950|acyl-CoA_synthetase|WP_089000771.1	28.0	353	233	12	152	493	124	466	1.0e-19	102.4
input|c9|3246980-3248483|-|ctg1_3218|	NZ_LYXP01000032|c6|167822-178510|+|BAY68_RS15420|non-ribosomal_peptide_synthetase|WP_065098780.1	22.2	509	332	14	2	488	2530	2996	1.0e-19	102.4
input|c9|3246980-3248483|-|ctg1_3218|	NZ_MUAJ01000001|c3|460060-465828|+|BW897_RS02390|D-alanine--poly(phosphoribitol)_ligase_subunit_DltA|WP_063217802.1	21.7	506	365	12	3	495	1310	1797	1.0e-19	102.4
input|c9|3246980-3248483|-|ctg1_3218|	NZ_MUAS01000005|c10|3427-9195|+|BLX04_RS11105|D-alanine--poly(phosphoribitol)_ligase_subunit_DltA|WP_078184723.1	21.7	506	365	12	3	495	1310	1797	1.0e-19	102.4
input|c9|3246980-3248483|-|ctg1_3218|	NZ_NNAQ01000014|c2|71235-75692|+|CG010_RS21990|peptide_synthetase|WP_099086855.1	21.4	505	349	14	16	495	906	1387	1.0e-19	102.4
input|c9|3246980-3248483|-|ctg1_3218|	NC_002976|c2|2376393-2383595|-|SERP_RS11480|D-alanine--poly(phosphoribitol)_ligase_subunit_DltA|WP_079993585.1	23.4	501	339	14	2	488	1458	1927	1.3e-19	102.1
input|c9|3246980-3248483|-|ctg1_3218|	NC_004461|c1|233602-240804|+|SE0243|surfactin_synthetase|NP_763798.1	23.4	501	339	14	2	488	1458	1927	1.3e-19	102.1
input|c9|3246980-3248483|-|ctg1_3218|	NC_017195|c4|1965840-1973522|-|I33_RS09585|non-ribosomal_peptide_synthetase|WP_014476974.1	19.5	508	368	13	7	493	1505	1992	1.3e-19	102.1
input|c9|3246980-3248483|-|ctg1_3218|	NZ_AJJS01000015|c1|16818-24020|-|ISK_RS08990|non-ribosomal_peptide_synthetase|WP_002437802.1	23.4	501	339	14	2	488	1458	1927	1.3e-19	102.1
input|c9|3246980-3248483|-|ctg1_3218|	NZ_AKHA01000029|c2|39318-46520|-|HMPREF9977_RS02795|D-alanine--poly(phosphoribitol)_ligase_subunit_DltA|WP_024051143.1	23.4	501	339	14	2	488	1458	1927	1.3e-19	102.1
input|c9|3246980-3248483|-|ctg1_3218|	NZ_AKHL01000039|c2|39196-46398|-|HMPREF1385_RS02920|D-alanine--poly(phosphoribitol)_ligase_subunit_DltA|WP_080034703.1	23.4	501	339	14	2	488	1458	1927	1.3e-19	102.1
input|c9|3246980-3248483|-|ctg1_3218|	NZ_AP018052|c3|2591487-2594294|+|CFK21_RS11950|acyl-phosphate_glycerol_3-phosphate_acyltransferase|WP_096366869.1	23.7	448	292	12	29	431	143	585	1.3e-19	102.1
input|c9|3246980-3248483|-|ctg1_3218|	NZ_APAS01000014|c4|129614-140335|-|C883_RS06895|non-ribosomal_peptide_synthetase|WP_007498219.1	23.0	508	329	14	2	488	2540	3006	1.3e-19	102.1
input|c9|3246980-3248483|-|ctg1_3218|	NZ_ATDC02000024|c1|63598-70800|+|M459_RS06180|non-ribosomal_peptide_synthetase|WP_023567293.1	23.4	501	339	14	2	488	1458	1927	1.3e-19	102.1
input|c9|3246980-3248483|-|ctg1_3218|	NZ_ATDF02000072|c1|63716-70918|+|M462_RS00345|non-ribosomal_peptide_synthetase|WP_023474164.1	23.5	506	342	14	2	493	1458	1932	1.3e-19	102.1
input|c9|3246980-3248483|-|ctg1_3218|	NZ_BAIF02000117|c1|16896-24230|-|VE20221_RS24190|non-ribosomal_peptide_synthetase|WP_025657610.1	23.8	513	344	16	3	495	1490	1975	1.3e-19	102.1
input|c9|3246980-3248483|-|ctg1_3218|	NZ_BATZ01000058|c2|118172-119845|-|NOTIT_RS35500|long-chain_fatty_acid--CoA_ligase|WP_081872995.1	24.4	468	285	13	7	431	22	463	1.3e-19	102.1
input|c9|3246980-3248483|-|ctg1_3218|	NZ_BBCG01000017|c6|37192-46206|-|JCM14822_RS07975|non-ribosomal_peptide_synthase|WP_054741285.1	21.8	519	362	12	2	493	1356	1857	1.3e-19	102.1
input|c9|3246980-3248483|-|ctg1_3218|	NZ_BCSH01000089|c10|17247-25052|-|NLI01S_RS22650|non-ribosomal_peptide_synthetase|WP_067608171.1	23.1	503	349	12	3	493	508	984	1.3e-19	102.1
input|c9|3246980-3248483|-|ctg1_3218|	NZ_BDAP01000003|c8|541380-543062|+|WIMU1_RS14570|long-chain_fatty_acid--CoA_ligase|WP_062798211.1	25.2	441	256	14	32	430	49	457	1.3e-19	102.1
input|c9|3246980-3248483|-|ctg1_3218|	NZ_BDCM01000003|c1|30998-37171|-|NMI01S_RS01795|non-ribosomal_peptide_synthetase|WP_062994295.1	21.8	528	366	13	3	493	495	1012	1.3e-19	102.1
input|c9|3246980-3248483|-|ctg1_3218|	NZ_BDCN01000007|c8|78657-84830|+|NV5_RS07660|non-ribosomal_peptide_synthetase|WP_063063814.1	21.9	529	364	15	3	493	495	1012	1.3e-19	102.1
input|c9|3246980-3248483|-|ctg1_3218|	NZ_CP010019|c2|814362-821504|-|BZ13_RS09595|non-ribosomal_peptide_synthetase|WP_052471627.1	20.8	528	373	13	2	499	422	934	1.3e-19	102.1
input|c9|3246980-3248483|-|ctg1_3218|	NZ_CP010019|c2|825018-827639|-|BZ13_RS09605|hypothetical_protein|WP_052471629.1	21.8	533	373	10	2	499	17	540	1.3e-19	102.1
input|c9|3246980-3248483|-|ctg1_3218|	NZ_CP013943|c2|2481452-2488654|-|SE1UMMC_RS12535|non-ribosomal_peptide_synthetase|WP_002437802.1	23.4	501	339	14	2	488	1458	1927	1.3e-19	102.1
input|c9|3246980-3248483|-|ctg1_3218|	NZ_CP014119|c2|826708-833910|-|AL514_RS04495|non-ribosomal_peptide_synthetase|WP_002437802.1	23.4	501	339	14	2	488	1458	1927	1.3e-19	102.1
input|c9|3246980-3248483|-|ctg1_3218|	NZ_CP014132|c1|222235-229437|-|AL521_RS01075|D-alanine--poly(phosphoribitol)_ligase_subunit_DltA|WP_080355489.1	23.4	501	339	14	2	488	1458	1927	1.3e-19	102.1
input|c9|3246980-3248483|-|ctg1_3218|	NZ_CP015317|c1|1776447-1780589|-|A6C57_RS07400|hypothetical_protein|WP_085411515.1	21.0	463	335	8	2	448	482	929	1.3e-19	102.1
input|c9|3246980-3248483|-|ctg1_3218|	NZ_CP020463|c1|179523-186725|+|B4U56_RS00955|D-alanine--poly(phosphoribitol)_ligase_subunit_DltA|WP_024051143.1	23.4	501	339	14	2	488	1458	1927	1.3e-19	102.1
input|c9|3246980-3248483|-|ctg1_3218|	NZ_CP020563|c10|1051825-1053897|-|B7C62_RS04520|amino_acid_adenylation_domain-containing_protein|WP_084744988.1	22.8	514	354	14	16	493	61	567	1.3e-19	102.1
input|c9|3246980-3248483|-|ctg1_3218|	NZ_CP021976|c1|338163-348926|+|CEG11_RS01785|surfactin_non-ribosomal_peptide_synthetase_SrfAB|WP_088412309.1	22.9	510	346	13	2	493	2542	3022	1.3e-19	102.1
input|c9|3246980-3248483|-|ctg1_3218|	NZ_CP023992|c11|1824915-1826612|-|SMALA_RS06830|hypothetical_protein|WP_099013100.1	23.4	499	351	11	23	497	66	557	1.3e-19	102.1
input|c9|3246980-3248483|-|ctg1_3218|	NZ_CP025341|c2|368735-379495|+|CXR48_RS01790|surfactin_non-ribosomal_peptide_synthetase_SrfAB|WP_101311882.1	23.2	514	340	14	2	493	2542	3022	1.3e-19	102.1
input|c9|3246980-3248483|-|ctg1_3218|	NZ_CVPD01000001|c8|2383007-2406736|-|BN1546_RS10905|non-ribosomal_peptide_synthase/polyketide_synthase|WP_090739145.1	20.9	507	362	13	3	494	3012	3494	1.3e-19	102.1
input|c9|3246980-3248483|-|ctg1_3218|	NZ_CYHQ01000049|c15|3699-11381|+|AOI72_RS19185|D-alanine--poly(phosphoribitol)_ligase_subunit_DltA|WP_072174258.1	19.7	508	367	13	7	493	1505	1992	1.3e-19	102.1
input|c9|3246980-3248483|-|ctg1_3218|	NZ_FNNH01000002|c4|201487-204291|+|BLV21_RS01940|hypothetical_protein|WP_083340106.1	22.0	450	301	11	29	433	135	579	1.3e-19	102.1
input|c9|3246980-3248483|-|ctg1_3218|	NZ_FO704551|c5|1574926-1587198|-|XPG1_RS07275|non-ribosomal_peptide_synthetase|WP_045958490.1	22.0	519	359	13	2	493	3035	3534	1.3e-19	102.1
input|c9|3246980-3248483|-|ctg1_3218|	NZ_FOJF01000001|c8|1-4859|-|BMW86_RS00005|hypothetical_protein|WP_089777730.1	22.2	495	356	10	20	500	419	898	1.3e-19	102.1
input|c9|3246980-3248483|-|ctg1_3218|	NZ_FOPD01000005|c2|66169-73371|+|BMZ90_RS06460|D-alanine--poly(phosphoribitol)_ligase_subunit_DltA|WP_074839019.1	23.4	501	339	14	2	488	1458	1927	1.3e-19	102.1
input|c9|3246980-3248483|-|ctg1_3218|	NZ_FQXD01000023|c1|28092-32927|+|BUB45_RS17835|non-ribosomal_peptide_synthetase|WP_073013003.1	21.2	439	319	8	2	430	1038	1459	1.3e-19	102.1
input|c9|3246980-3248483|-|ctg1_3218|	NZ_FSAR01000002|c15|742444-751854|-|BUU30_RS10605|amino_acid_adenylation_domain-containing_protein|WP_074341318.1	21.6	509	360	10	7	493	1537	2028	1.3e-19	102.1
input|c9|3246980-3248483|-|ctg1_3218|	NZ_FSBY01000001|c6|1550468-1558259|-|BUW63_RS07740|amino_acid_adenylation_domain-containing_protein|WP_074377701.1	21.6	509	360	10	7	493	997	1488	1.3e-19	102.1
input|c9|3246980-3248483|-|ctg1_3218|	NZ_FSNI01000001|c1|232514-241924|+|BUT80_RS01200|amino_acid_adenylation_domain-containing_protein|WP_074326459.1	21.6	509	360	10	7	493	1537	2028	1.3e-19	102.1
input|c9|3246980-3248483|-|ctg1_3218|	NZ_FSPE01000001|c7|105156-114566|+|BUU45_RS00545|amino_acid_adenylation_domain-containing_protein|WP_074332540.1	21.6	509	360	10	7	493	1537	2028	1.3e-19	102.1
input|c9|3246980-3248483|-|ctg1_3218|	NZ_FTPN01000004|c5|281297-291991|+|B0B10_RS16665|D-alanine--poly(phosphoribitol)_ligase_subunit_DltA|WP_076822646.1	23.0	508	329	14	2	488	2530	2996	1.3e-19	102.1
input|c9|3246980-3248483|-|ctg1_3218|	NZ_FUWZ01000009|c2|70162-84060|+|B5D63_RS33705|cyclohexanecarboxylate-CoA_ligase|WP_078673305.1	24.1	515	336	18	2	493	3371	3853	1.3e-19	102.1
input|c9|3246980-3248483|-|ctg1_3218|	NZ_HF952043|c2|111709-117390|+|XNC3_RS03290|polyketide_synthase|WP_010845722.1	22.9	538	353	17	7	488	1217	1748	1.3e-19	102.1
input|c9|3246980-3248483|-|ctg1_3218|	NZ_HG813242|c1|176577-183779|+|SEB_RS00810|non-ribosomal_peptide_synthetase|WP_080286826.1	23.4	501	339	14	2	488	1458	1927	1.3e-19	102.1
input|c9|3246980-3248483|-|ctg1_3218|	NZ_JH791809|c2|1321497-1327265|+|IKO_RS06595|non-ribosomal_peptide_synthetase|WP_002189232.1	21.7	506	365	12	3	495	1310	1797	1.3e-19	102.1
input|c9|3246980-3248483|-|ctg1_3218|	NZ_JNIC01000008|c1|335136-339590|-|G384_RS08835|peptide_synthetase|WP_081859426.1	21.7	498	356	14	16	495	905	1386	1.3e-19	102.1
input|c9|3246980-3248483|-|ctg1_3218|	NZ_JOED01000004|c10|95525-97459|+|IH03_RS0107560|long-chain_fatty_acid--CoA_ligase|WP_030624604.1	23.2	475	272	12	32	431	85	541	1.3e-19	102.1
input|c9|3246980-3248483|-|ctg1_3218|	NZ_JOGN01000041|c17|21051-33449|-|IG12_RS0122665|non-ribosomal_peptide_synthetase|WP_051722264.1	22.2	513	367	11	2	493	2026	2527	1.3e-19	102.1
input|c9|3246980-3248483|-|ctg1_3218|	NZ_JULN01000006|c1|65796-72998|+|ADI93_RS00610|non-ribosomal_peptide_synthetase|WP_080356803.1	23.4	501	339	14	2	488	1458	1927	1.3e-19	102.1
input|c9|3246980-3248483|-|ctg1_3218|	NZ_JXCN01000007|c8|1619-10787|+|B4133_RS03360|non-ribosomal_peptide_synthetase|WP_041091035.1	22.8	508	330	14	2	488	2530	2996	1.3e-19	102.1
input|c9|3246980-3248483|-|ctg1_3218|	NZ_JYKW01000010|c1|61823-72535|-|UM92_RS06240|non-ribosomal_peptide_synthetase|WP_080780808.1	22.2	509	332	12	2	488	2537	3003	1.3e-19	102.1
input|c9|3246980-3248483|-|ctg1_3218|	NZ_JZUD01000003|c2|174441-178895|+|VN14_RS02615|peptide_synthetase|WP_081859426.1	21.7	498	356	14	16	495	905	1386	1.3e-19	102.1
input|c9|3246980-3248483|-|ctg1_3218|	NZ_KB910518|c3|4349171-4359673|-|B212_RS31920|non-ribosomal_peptide_synthetase|WP_019912669.1	22.0	509	341	14	2	488	2894	3368	1.3e-19	102.1
input|c9|3246980-3248483|-|ctg1_3218|	NZ_KQ948423|c6|763236-765161|-|AQJ23_RS09420|long-chain_fatty_acid--CoA_ligase|WP_059191895.1	21.7	471	280	10	33	431	82	535	1.3e-19	102.1
input|c9|3246980-3248483|-|ctg1_3218|	NZ_KV440963|c8|5363846-5371384|-|A5484_RS25260|hypothetical_protein|WP_082854729.1	23.0	500	329	14	20	495	1084	1551	1.3e-19	102.1
input|c9|3246980-3248483|-|ctg1_3218|	NZ_KV797875|c2|62811-70013|+|HMPREF2622_RS11510|D-alanine--poly(phosphoribitol)_ligase_subunit_DltA|WP_080355489.1	23.4	501	339	14	2	488	1458	1927	1.3e-19	102.1
input|c9|3246980-3248483|-|ctg1_3218|	NZ_KV802216|c1|16191-23393|-|HMPREF2755_RS03550|non-ribosomal_peptide_synthetase|WP_002437802.1	23.4	501	339	14	2	488	1458	1927	1.3e-19	102.1
input|c9|3246980-3248483|-|ctg1_3218|	NZ_KV813158|c2|16201-23403|-|HMPREF2922_RS02265|D-alanine--poly(phosphoribitol)_ligase_subunit_DltA|WP_080355267.1	23.0	500	342	14	2	488	1458	1927	1.3e-19	102.1
input|c9|3246980-3248483|-|ctg1_3218|	NZ_KV878020|c2|354195-358649|-|ATN81_RS04050|peptide_synthetase|WP_072493079.1	21.5	498	357	14	16	495	905	1386	1.3e-19	102.1
input|c9|3246980-3248483|-|ctg1_3218|	NZ_LAVN01000014|c13|5544-7061|+|XF14_RS27560|hypothetical_protein|WP_052747500.1	23.9	472	317	13	48	493	49	504	1.3e-19	102.1
input|c9|3246980-3248483|-|ctg1_3218|	NZ_LDTG01000012|c3|65854-73056|+|SA6_RS08200|non-ribosomal_peptide_synthetase|WP_023474164.1	23.5	506	342	14	2	493	1458	1932	1.3e-19	102.1
input|c9|3246980-3248483|-|ctg1_3218|	NZ_LFCV01000158|c18|2418-14771|-|AB204_RS20955|non-ribosomal_peptide_synthetase|WP_053067946.1	21.1	516	366	11	2	493	1983	2481	1.3e-19	102.1
input|c9|3246980-3248483|-|ctg1_3218|	NZ_LGKI01000046|c1|26439-41537|+|ADL26_RS02995|non-ribosomal_peptide_synthase|WP_054095588.1	22.7	516	358	15	2	499	418	910	1.3e-19	102.1
input|c9|3246980-3248483|-|ctg1_3218|	NZ_LMSZ01000033|c6|271438-278976|+|ASG97_RS21595|hypothetical_protein|WP_082609431.1	23.1	503	331	14	17	495	1081	1551	1.3e-19	102.1
input|c9|3246980-3248483|-|ctg1_3218|	NZ_LORL02000003|c1|79294-86496|+|AL517_RS00710|non-ribosomal_peptide_synthetase|WP_002437802.1	23.4	501	339	14	2	488	1458	1927	1.3e-19	102.1
input|c9|3246980-3248483|-|ctg1_3218|	NZ_LQCG01000010|c11|46371-47846|-|AWT78_RS19570|long-chain_fatty_acid--CoA_ligase|WP_059300312.1	22.0	500	351	11	7	494	13	485	1.3e-19	102.1
input|c9|3246980-3248483|-|ctg1_3218|	NZ_LROY01000001|c1|326183-328813|+|AU182_RS01250|hypothetical_protein|WP_082859134.1	22.7	507	358	14	8	493	15	508	1.3e-19	102.1
input|c9|3246980-3248483|-|ctg1_3218|	NZ_LT571449|c2|2582528-2589730|-|BN6763_RS12500|non-ribosomal_peptide_synthetase|WP_002437802.1	23.4	501	339	14	2	488	1458	1927	1.3e-19	102.1
input|c9|3246980-3248483|-|ctg1_3218|	NZ_LYMX01000107|c8|47412-71141|+|A7311_RS10725|non-ribosomal_peptide_synthase/polyketide_synthase|WP_069011246.1	20.8	505	365	11	3	494	3011	3493	1.3e-19	102.1
input|c9|3246980-3248483|-|ctg1_3218|	NZ_LYNC01000066|c22|3-1864|+|A7310_RS16980|hypothetical_protein|A7310_RS16980	23.2	514	340	14	2	493	5	485	1.3e-19	102.1
input|c9|3246980-3248483|-|ctg1_3218|	NZ_MBEP01000100|c25|14422-15869|+|A5739_RS25400|acyl-CoA_synthetase|A5739_RS25400	23.8	408	277	9	7	406	6	387	1.3e-19	102.1
input|c9|3246980-3248483|-|ctg1_3218|	NZ_MDDV01000017|c7|7637-10495|+|LCM4579_RS16315|acyl-phosphate_glycerol_3-phosphate_acyltransferase|WP_071020704.1	20.8	514	347	14	29	488	158	665	1.3e-19	102.1
input|c9|3246980-3248483|-|ctg1_3218|	NZ_MRBK01000003|c5|16154-23980|+|BTA30_RS01825|D-alanine--poly(phosphoribitol)_ligase_subunit_DltA|WP_076758516.1	21.6	514	360	13	3	493	1551	2044	1.3e-19	102.1
input|c9|3246980-3248483|-|ctg1_3218|	NZ_MUAI01000018|c3|11172-16940|+|BW900_RS18970|D-alanine--poly(phosphoribitol)_ligase_subunit_DltA|WP_078176637.1	21.7	506	365	12	3	495	1310	1797	1.3e-19	102.1
input|c9|3246980-3248483|-|ctg1_3218|	NC_013929|c2|364690-381309|+|SCAB_RS01525|non-ribosomal_peptide_synthetase|WP_049875640.1	22.7	503	337	13	5	493	487	951	1.7e-19	101.7
input|c9|3246980-3248483|-|ctg1_3218|	NC_017542|c1|87627-111356|+|PPM_RS00415|non-ribosomal_peptide_synthetase|WP_013368719.1	20.8	505	365	12	3	494	3012	3494	1.7e-19	101.7
input|c9|3246980-3248483|-|ctg1_3218|	NC_021282|c15|4739430-4763756|-|MASS_RS23930|non-ribosomal_peptide_synthase/polyketide_synthase|WP_016343659.1	21.7	507	361	11	6	493	463	952	1.7e-19	101.7
input|c9|3246980-3248483|-|ctg1_3218|	NZ_AGFX01000001|c17|1036-12279|+|KQI_RS0100010|non-ribosomal_peptide_synthetase|WP_010344581.1	21.2	519	359	12	3	493	1521	2017	1.7e-19	101.7
input|c9|3246980-3248483|-|ctg1_3218|	NZ_AKUT01000010|c16|3140057-3149467|-|HJ80_RS24585|amino_acid_adenylation_domain-containing_protein|WP_079261932.1	21.6	509	360	10	7	493	1537	2028	1.7e-19	101.7
input|c9|3246980-3248483|-|ctg1_3218|	NZ_AMDH01000003|c2|204224-214945|+|RI02_RS01775|D-alanine--poly(phosphoribitol)_ligase_subunit_DltA|WP_080589133.1	22.8	508	330	14	2	488	2540	3006	1.7e-19	101.7
input|c9|3246980-3248483|-|ctg1_3218|	NZ_AMDH01000003|c2|214965-225659|+|RI02_RS01780|non-ribosomal_peptide_synthetase|WP_017366596.1	22.8	508	330	14	2	488	2530	2996	1.7e-19	101.7
input|c9|3246980-3248483|-|ctg1_3218|	NZ_AOIG01000015|c3|79831-102432|+|H065_RS0112940|non-ribosomal_peptide_synthetase|WP_017813493.1	21.3	507	365	10	2	493	5187	5674	1.7e-19	101.7
input|c9|3246980-3248483|-|ctg1_3218|	NZ_ASRZ01000011|c2|37673-61402|+|L695_RS0101515|non-ribosomal_peptide_synthetase|WP_025674515.1	20.8	505	365	12	3	494	3012	3494	1.7e-19	101.7
input|c9|3246980-3248483|-|ctg1_3218|	NZ_ATMS01000064|c16|19239-34193|-|PAAL66IX_RS19495|D-alanine--poly(phosphoribitol)_ligase_subunit_DltA|WP_081677053.1	21.5	531	373	10	6	493	2821	3350	1.7e-19	101.7
input|c9|3246980-3248483|-|ctg1_3218|	NZ_AUGB01000028|c13|42413-55162|+|K382_RS0115800|non-ribosomal_peptide_synthetase|WP_028886438.1	23.3	498	351	12	16	495	547	1031	1.7e-19	101.7
input|c9|3246980-3248483|-|ctg1_3218|	NZ_AVQH01000001|c1|32-3745|+|O205_RS22875|plipastatin_synthetase|WP_076983789.1	21.1	506	365	12	2	493	172	657	1.7e-19	101.7
input|c9|3246980-3248483|-|ctg1_3218|	NZ_AZSZ01000037|c13|1482-9027|+|LI6934_RS16265|non-ribosomal_peptide_synthetase|WP_059231730.1	19.3	508	368	12	9	493	1504	1992	1.7e-19	101.7
input|c9|3246980-3248483|-|ctg1_3218|	NZ_BDBL01000025|c20|75550-81702|-|NK1_RS18750|non-ribosomal_peptide_synthetase|WP_063010322.1	21.9	530	363	15	3	493	491	1008	1.7e-19	101.7
input|c9|3246980-3248483|-|ctg1_3218|	NZ_BDBV01000042|c21|44994-51083|+|NM1_RS16800|non-ribosomal_peptide_synthetase|WP_068020584.1	22.0	518	367	13	3	493	487	994	1.7e-19	101.7
input|c9|3246980-3248483|-|ctg1_3218|	NZ_BDFA01000045|c56|18712-20409|+|BGB88_RS43220|hypothetical_protein|WP_069874184.1	23.2	499	352	11	23	497	66	557	1.7e-19	101.7
input|c9|3246980-3248483|-|ctg1_3218|	NZ_CM001489|c7|1346576-1348282|+|FRAQA3DRAFT_RS05365|long-chain_fatty_acid--CoA_ligase|WP_009738046.1	23.6	450	282	13	26	436	46	472	1.7e-19	101.7
input|c9|3246980-3248483|-|ctg1_3218|	NZ_CP009046|c2|1290977-1298179|-|DP17_RS06060|non-ribosomal_peptide_synthetase|WP_080290078.1	23.0	500	342	14	2	488	1458	1927	1.7e-19	101.7
input|c9|3246980-3248483|-|ctg1_3218|	NZ_CP009284|c3|1649241-1665731|+|R70331_RS07090|non-ribosomal_peptide_synthetase|WP_042174064.1	22.2	508	346	13	3	493	1968	2443	1.7e-19	101.7
input|c9|3246980-3248483|-|ctg1_3218|	NZ_CP013849|c1|366627-377369|+|RSJ5_RS01725|acetate--CoA_ligase|WP_072570885.1	22.7	516	357	13	2	493	1500	1997	1.7e-19	101.7
input|c9|3246980-3248483|-|ctg1_3218|	NZ_CP018063|c9|3716906-3717937|-|BO226_RS17340|hypothetical_protein|WP_071935798.1	34.1	167	103	5	338	497	167	333	1.7e-19	101.7
input|c9|3246980-3248483|-|ctg1_3218|	NZ_CP019040|c2|378691-389454|+|BVH55_RS02320|D-alanine--poly(phosphoribitol)_ligase_subunit_DltA|WP_077721774.1	23.0	514	341	14	2	493	2543	3023	1.7e-19	101.7
input|c9|3246980-3248483|-|ctg1_3218|	NZ_CP019458|c15|2724602-2726299|-|BV401_RS10655|hypothetical_protein|WP_079256965.1	23.2	499	352	11	23	497	66	557	1.7e-19	101.7
input|c9|3246980-3248483|-|ctg1_3218|	NZ_CSXF01000003|c9|368089-376239|-|AKZ98_RS25140|amino_acid_adenylation_domain-containing_protein|WP_079461522.1	21.6	509	360	10	7	493	1117	1608	1.7e-19	101.7
input|c9|3246980-3248483|-|ctg1_3218|	NZ_CZBP01000011|c3|16122-17666|-|ARA22_RS08035|acyl-CoA_thioester_hydrolase|WP_055059829.1	24.5	453	299	12	4	431	3	437	1.7e-19	101.7
input|c9|3246980-3248483|-|ctg1_3218|	NZ_DS999532|c4|687793-689379|+|RKLH11_RS18575|long-chain_fatty_acid--CoA_ligase|WP_008758612.1	23.5	476	327	12	41	497	67	524	1.7e-19	101.7
input|c9|3246980-3248483|-|ctg1_3218|	NZ_FNFF01000001|c14|926706-928532|+|BLT97_RS04120|long-chain_fatty_acid--CoA_ligase|WP_093607235.1	22.4	468	282	9	32	431	51	505	1.7e-19	101.7
input|c9|3246980-3248483|-|ctg1_3218|	NZ_FNPT01000006|c4|37243-38856|-|BLV01_RS11735|long-chain_fatty_acid--CoA_ligase|WP_091799295.1	24.2	487	337	10	32	494	53	531	1.7e-19	101.7
input|c9|3246980-3248483|-|ctg1_3218|	NZ_FNTL01000004|c22|7248628-7250400|+|BLW42_RS38370|long-chain-acyl-CoA_synthetase|WP_073370603.1	23.6	522	346	16	7	494	48	550	1.7e-19	101.7
input|c9|3246980-3248483|-|ctg1_3218|	NZ_FNYX01000021|c20|1-11675|-|BMY87_RS24825|hypothetical_protein|BMY87_RS24825	21.4	513	357	13	2	493	429	916	1.7e-19	101.7
input|c9|3246980-3248483|-|ctg1_3218|	NZ_FSBW01000004|c16|231440-240850|+|BUW38_RS16030|amino_acid_adenylation_domain-containing_protein|WP_074376003.1	21.6	509	360	10	7	493	1537	2028	1.7e-19	101.7
input|c9|3246980-3248483|-|ctg1_3218|	NZ_FSCC01000001|c1|247092-255242|+|BUT88_RS01160|amino_acid_adenylation_domain-containing_protein|WP_074334478.1	21.6	509	360	10	7	493	1117	1608	1.7e-19	101.7
input|c9|3246980-3248483|-|ctg1_3218|	NZ_FSCP01000002|c17|716726-726136|+|BUW39_RS13905|amino_acid_adenylation_domain-containing_protein|WP_074370965.1	21.6	509	360	10	7	493	1537	2028	1.7e-19	101.7
input|c9|3246980-3248483|-|ctg1_3218|	NZ_FSDB01000001|c13|266931-275081|+|BUS99_RS01280|amino_acid_adenylation_domain-containing_protein|WP_074246066.1	21.6	509	360	10	7	493	1117	1608	1.7e-19	101.7
input|c9|3246980-3248483|-|ctg1_3218|	NZ_FSEN01000004|c16|670482-678255|-|BUV34_RS20040|amino_acid_adenylation_domain-containing_protein|WP_074348327.1	21.6	509	360	10	7	493	991	1482	1.7e-19	101.7
input|c9|3246980-3248483|-|ctg1_3218|	NZ_FSKA01000002|c17|350463-358613|+|BUV41_RS18830|amino_acid_adenylation_domain-containing_protein|WP_074354500.1	21.6	509	360	10	7	493	1117	1608	1.7e-19	101.7
input|c9|3246980-3248483|-|ctg1_3218|	NZ_FSPI01000001|c1|1-7776|+|BUU68_RS00005|amino_acid_adenylation_domain-containing_protein|WP_074340652.1	21.6	509	360	10	7	493	992	1483	1.7e-19	101.7
input|c9|3246980-3248483|-|ctg1_3218|	NZ_FSQM01000004|c14|240049-249459|+|BUW54_RS13620|amino_acid_adenylation_domain-containing_protein|WP_074376713.1	21.6	509	360	10	7	493	1537	2028	1.7e-19	101.7
input|c9|3246980-3248483|-|ctg1_3218|	NZ_FUVD01000024|c2|64194-71396|+|B2C70_RS06920|D-alanine--poly(phosphoribitol)_ligase_subunit_DltA|WP_077756036.1	23.4	501	339	14	2	488	1458	1927	1.7e-19	101.7
input|c9|3246980-3248483|-|ctg1_3218|	NZ_JABQ01000053|c34|37123-38955|+|Z951_RS29425|long-chain_fatty_acid--CoA_ligase|WP_037958673.1	22.3	484	294	10	33	450	54	521	1.7e-19	101.7
input|c9|3246980-3248483|-|ctg1_3218|	NZ_JH791802|c9|3805761-3811529|-|IKS_RS19235|non-ribosomal_peptide_synthetase|WP_002193099.1	21.3	507	366	12	3	495	1310	1797	1.7e-19	101.7
input|c9|3246980-3248483|-|ctg1_3218|	NZ_JOCQ01000031|c23|19006-20547|+|IH45_RS0117820|peptide_synthetase|WP_050514939.1	22.3	507	369	10	3	500	16	506	1.7e-19	101.7
input|c9|3246980-3248483|-|ctg1_3218|	NZ_JOHT01000007|c15|304512-306593|+|IH57_RS40745|hypothetical_protein|WP_107472050.1	26.7	315	212	6	144	449	206	510	1.7e-19	101.7
input|c9|3246980-3248483|-|ctg1_3218|	NZ_JQKK01000007|c4|176468-178000|-|T348_RS04940|acyl-CoA_thioester_hydrolase|WP_044919162.1	22.5	534	337	17	3	492	3	503	1.7e-19	101.7
input|c9|3246980-3248483|-|ctg1_3218|	NZ_JVMM01000001|c1|64375-71577|+|ADM79_RS00295|non-ribosomal_peptide_synthetase|WP_080356891.1	23.4	501	339	14	2	488	1458	1927	1.7e-19	101.7
input|c9|3246980-3248483|-|ctg1_3218|	NZ_JXSK01000002|c9|487898-491224|-|TI10_RS07085|hypothetical_protein|WP_049582611.1	20.9	516	374	11	2	497	473	974	1.7e-19	101.7
input|c9|3246980-3248483|-|ctg1_3218|	NZ_JYGH01000019|c14|11-6499|-|BAGR45_RS09170|non-ribosomal_peptide_synthetase|BAGR45_RS09170	21.3	512	365	15	3	496	465	956	1.7e-19	101.7
input|c9|3246980-3248483|-|ctg1_3218|	NZ_KB906168|c4|199237-201900|-|F620_RS0107775|AMP-dependent_synthetase|WP_019570106.1	22.8	556	354	16	1	495	3	544	1.7e-19	101.7
input|c9|3246980-3248483|-|ctg1_3218|	NZ_KE992712|c4|20997-28550|+|HMPREF1548_RS13705|non-ribosomal_peptide_synthase|WP_021636823.1	23.7	507	349	14	4	492	1525	2011	1.7e-19	101.7
input|c9|3246980-3248483|-|ctg1_3218|	NZ_KI519608|c9|108124-119448|+|D886_RS0126620|non-ribosomal_peptide_synthetase|WP_027596797.1	21.9	508	358	11	4	493	1586	2072	1.7e-19	101.7
input|c9|3246980-3248483|-|ctg1_3218|	NZ_KL997496|c11|55397-72004|+|IQ61_RS12120|non-ribosomal_peptide_synthetase|WP_051937516.1	22.7	503	337	13	5	493	483	947	1.7e-19	101.7
input|c9|3246980-3248483|-|ctg1_3218|	NZ_LCYN01000039|c2|68401-76284|+|B4147_RS28710|non-ribosomal_peptide_synthetase|WP_080345592.1	20.1	512	370	12	3	493	1565	2058	1.7e-19	101.7
input|c9|3246980-3248483|-|ctg1_3218|	NZ_LIGH01000001|c6|4439210-4446916|+|ADU23_RS18530|non-ribosomal_peptide_synthetase|WP_063846051.1	21.9	507	356	14	3	488	1509	1996	1.7e-19	101.7
input|c9|3246980-3248483|-|ctg1_3218|	NZ_LOMP01000055|c1|11078-16846|+|AT269_RS05830|non-ribosomal_peptide_synthetase|WP_061674151.1	21.3	512	360	12	3	495	1310	1797	1.7e-19	101.7
input|c9|3246980-3248483|-|ctg1_3218|	NZ_LPVD01000025|c15|2935-10650|-|AU384_RS19970|D-alanine--poly(phosphoribitol)_ligase_subunit_DltA|WP_059353734.1	20.0	509	366	12	6	493	1504	1992	1.7e-19	101.7
input|c9|3246980-3248483|-|ctg1_3218|	NZ_LQQX01000024|c2|70549-94279|+|AV545_RS03410|non-ribosomal_peptide_synthetase|AV545_RS03410	21.0	505	364	11	3	494	3012	3494	1.7e-19	101.7
input|c9|3246980-3248483|-|ctg1_3218|	NZ_LQRA01000067|c15|4629-9155|-|AV654_RS19545|non-ribosomal_peptide_synthetase|WP_063184156.1	23.7	510	349	16	9	493	470	964	1.7e-19	101.7
input|c9|3246980-3248483|-|ctg1_3218|	NZ_LT546010|c3|1590316-1591860|-|BN4250_RS12755|acyl-CoA_thioester_hydrolase|WP_062807977.1	24.3	453	300	12	4	431	3	437	1.7e-19	101.7
input|c9|3246980-3248483|-|ctg1_3218|	NZ_LT629701|c35|4950727-4952481|-|BLT28_RS22185|long-chain_fatty_acid--CoA_ligase|WP_030428827.1	23.0	486	292	11	4	431	18	479	1.7e-19	101.7
input|c9|3246980-3248483|-|ctg1_3218|	NZ_LVJG01000051|c8|13904-21616|+|PMSD_RS21415|non-ribosomal_peptide_synthetase|WP_068600186.1	22.6	513	362	10	2	497	477	971	1.7e-19	101.7
input|c9|3246980-3248483|-|ctg1_3218|	NZ_LVYG01000001|c5|914204-924973|-|A4S11_RS03650|tyrocidine_non-ribosomal_peptide_synthetase_TycB|WP_064199526.1	20.3	507	373	10	2	493	467	957	1.7e-19	101.7
input|c9|3246980-3248483|-|ctg1_3218|	NZ_LZJA01000028|c4|737-2257|+|A5701_RS02930|AMP-dependent_synthetase|WP_082969664.1	23.4	495	346	13	7	493	18	487	1.7e-19	101.7
input|c9|3246980-3248483|-|ctg1_3218|	NZ_LZMK01000235|c17|4270-10440|-|A5780_RS18770|non-ribosomal_peptide_synthetase|WP_064909121.1	22.4	531	359	16	3	493	495	1012	1.7e-19	101.7
input|c9|3246980-3248483|-|ctg1_3218|	NZ_LZSQ01000105|c16|59198-80341|+|A5752_RS17920|non-ribosomal_peptide_synthetase|WP_067088204.1	20.9	512	371	10	2	493	6196	6693	1.7e-19	101.7
input|c9|3246980-3248483|-|ctg1_3218|	NZ_MRTG01000029|c7|3505-7235|+|BK124_RS30590|hypothetical_protein|BK124_RS30590	22.3	512	362	12	2	493	445	940	1.7e-19	101.7
input|c9|3246980-3248483|-|ctg1_3218|	NC_008027|c8|3219057-3233567|-|PSEEN_RS14095|non-ribosomal_peptide_synthetase|WP_011534202.1	22.5	506	343	15	7	493	554	1029	2.3e-19	101.3
input|c9|3246980-3248483|-|ctg1_3218|	NC_010184|c2|1823934-1829702|+|BCERKBAB4_RS09200|non-ribosomal_peptide_synthetase|WP_012260752.1	21.7	506	365	12	3	495	1310	1797	2.3e-19	101.3
input|c9|3246980-3248483|-|ctg1_3218|	NC_012491|c3|2879454-2890223|+|BBR47_RS14155|tyrocidine_non-ribosomal_peptide_synthetase_TycB|WP_015891085.1	20.3	507	373	10	2	493	467	957	2.3e-19	101.3
input|c9|3246980-3248483|-|ctg1_3218|	NC_017299|c1|361112-371854|+|H04402_RS01685|non-ribosomal_peptide_synthetase|WP_014519605.1	22.7	516	357	13	2	493	1500	1997	2.3e-19	101.3
input|c9|3246980-3248483|-|ctg1_3218|	NZ_ANHX01000002|c1|17515-23241|+|D829_RS32240|non-ribosomal_peptide_synthetase|WP_017686802.1	22.4	514	359	13	2	493	445	940	2.3e-19	101.3
input|c9|3246980-3248483|-|ctg1_3218|	NZ_AP014583|c2|396663-398237|-|WPG_RS01880|hypothetical_protein|WP_045468643.1	22.1	515	375	13	3	494	4	515	2.3e-19	101.3
input|c9|3246980-3248483|-|ctg1_3218|	NZ_ASJC01000024|c10|1426-9106|+|BA79_RS18515|non-ribosomal_peptide_synthetase|WP_035704509.1	19.9	497	360	11	10	488	1499	1975	2.3e-19	101.3
input|c9|3246980-3248483|-|ctg1_3218|	NZ_ASJT01000003|c2|1709-9384|+|L236_RS0100995|non-ribosomal_peptide_synthetase|WP_024120183.1	20.0	510	373	11	3	493	1498	1991	2.3e-19	101.3
input|c9|3246980-3248483|-|ctg1_3218|	NZ_AUOZ01000054|c12|185-5698|-|M925_RS24170|hypothetical_protein|WP_080653415.1	23.4	448	309	10	3	438	1402	1827	2.3e-19	101.3
input|c9|3246980-3248483|-|ctg1_3218|	NZ_BAWK01000048|c2|53286-59483|-|ATW_RS10415|non-ribosomal_peptide_synthetase|WP_081843771.1	22.3	502	349	12	8	493	503	979	2.3e-19	101.3
input|c9|3246980-3248483|-|ctg1_3218|	NZ_BBJT01000002|c12|415042-427371|-|PCH01S_RS03490|non-ribosomal_peptide_synthetase|PCH01S_RS03490	21.4	514	372	13	1	493	425	927	2.3e-19	101.3
input|c9|3246980-3248483|-|ctg1_3218|	NZ_BDBC01000046|c25|71165-77287|-|NB3_RS24450|non-ribosomal_peptide_synthetase|WP_067807991.1	21.7	521	367	11	3	493	494	1003	2.3e-19	101.3
input|c9|3246980-3248483|-|ctg1_3218|	NZ_CCDG010000023|c1|1-14393|-|BN3772_RS09460|non-ribosomal_peptide_synthetase|WP_042199077.1	21.8	519	337	14	2	493	1967	2443	2.3e-19	101.3
input|c9|3246980-3248483|-|ctg1_3218|	NZ_CP007699|c13|1738256-1740082|+|T261_RS08090|long-chain_fatty_acid--CoA_ligase|WP_046925171.1	22.1	467	285	8	32	431	51	505	2.3e-19	101.3
input|c9|3246980-3248483|-|ctg1_3218|	NZ_CP011005|c6|3232309-3235575|-|UM93_RS15300|non-ribosomal_peptide_synthetase|WP_045076381.1	22.0	501	359	9	6	497	499	976	2.3e-19	101.3
input|c9|3246980-3248483|-|ctg1_3218|	NZ_CP011802|c3|1597834-1605516|-|D068_RS07725|non-ribosomal_peptide_synthetase|WP_047937500.1	22.3	516	350	19	7	493	1499	1992	2.3e-19	101.3
input|c9|3246980-3248483|-|ctg1_3218|	NZ_CP014504|c13|3264919-3274707|-|AY601_RS13615|non-ribosomal_peptide_synthetase|WP_068401994.1	20.4	505	372	8	2	493	2678	3165	2.3e-19	101.3
input|c9|3246980-3248483|-|ctg1_3218|	NZ_CP014951|c16|5025560-5049889|-|A3N96_RS25445|non-ribosomal_peptide_synthetase|WP_005119083.1	21.7	507	361	11	6	493	463	952	2.3e-19	101.3
input|c9|3246980-3248483|-|ctg1_3218|	NZ_CP016192|c17|4922805-4930871|-|BAB78_RS24315|non-ribosomal_peptide_synthetase|WP_079851515.1	21.5	507	362	11	6	493	463	952	2.3e-19	101.3
input|c9|3246980-3248483|-|ctg1_3218|	NZ_CP016193|c16|5094142-5118471|-|BAB79_RS25700|non-ribosomal_peptide_synthetase|WP_065211474.1	21.1	511	367	11	2	493	459	952	2.3e-19	101.3
input|c9|3246980-3248483|-|ctg1_3218|	NZ_CP016784|c7|2722662-2726495|-|BEN31_RS13895|non-ribosomal_peptide_synthetase|WP_066031339.1	21.5	497	358	10	14	493	474	955	2.3e-19	101.3
input|c9|3246980-3248483|-|ctg1_3218|	NZ_CP023202|c2|524233-525567|-|SXIN_RS02390|acyl-CoA_synthetase|WP_095757886.1	26.4	397	253	14	118	493	60	438	2.3e-19	101.3
input|c9|3246980-3248483|-|ctg1_3218|	NZ_CP023474|c3|3117361-3128130|+|A616_RS15665|tyrocidine_non-ribosomal_peptide_synthetase_TycB|WP_017248471.1	20.1	508	373	12	2	493	467	957	2.3e-19	101.3
input|c9|3246980-3248483|-|ctg1_3218|	NZ_CYZA01000031|c3|18400-19944|+|ARA27_RS16505|acyl-CoA_thioester_hydrolase|WP_055054283.1	24.3	453	300	12	4	431	3	437	2.3e-19	101.3
input|c9|3246980-3248483|-|ctg1_3218|	NZ_DF836084|c13|1592733-1603493|-|CMW1_RS07620|non-ribosomal_peptide_synthetase|WP_045508584.1	23.5	515	337	15	2	493	2542	3022	2.3e-19	101.3
input|c9|3246980-3248483|-|ctg1_3218|	NZ_FO704551|c5|1566263-1574923|-|XPG1_RS07270|non-ribosomal_peptide_synthetase|WP_045958489.1	20.7	521	371	12	2	497	2051	2554	2.3e-19	101.3
input|c9|3246980-3248483|-|ctg1_3218|	NZ_FRCD01000019|c4|75415-81486|+|BUC06_RS19380|non-ribosomal_peptide_synthetase|WP_073335652.1	20.0	501	368	12	2	488	1032	1513	2.3e-19	101.3
input|c9|3246980-3248483|-|ctg1_3218|	NZ_FSAN01000001|c3|1001973-1009263|+|BUV59_RS04800|amino_acid_adenylation_domain-containing_protein|WP_074360960.1	21.6	509	360	10	7	493	830	1321	2.3e-19	101.3
input|c9|3246980-3248483|-|ctg1_3218|	NZ_FSAT01000004|c9|1-7782|+|BUT64_RS19380|amino_acid_adenylation_domain-containing_protein|WP_074337425.1	21.6	509	360	10	7	493	994	1485	2.3e-19	101.3
input|c9|3246980-3248483|-|ctg1_3218|	NZ_FSBO01000004|c15|406077-413859|-|BUS10_RS19505|amino_acid_adenylation_domain-containing_protein|WP_074274390.1	21.6	509	360	10	7	493	994	1485	2.3e-19	101.3
input|c9|3246980-3248483|-|ctg1_3218|	NZ_FSDI01000005|c4|239225-266806|+|BUS35_RS15970|amino_acid_adenylation_domain-containing_protein|WP_074292045.1	21.6	509	360	10	7	493	1537	2028	2.3e-19	101.3
input|c9|3246980-3248483|-|ctg1_3218|	NZ_FSEN01000006|c18|234603-258929|+|BUV34_RS23835|amino_acid_adenylation_domain-containing_protein|WP_074348755.1	21.5	507	362	11	6	493	463	952	2.3e-19	101.3
input|c9|3246980-3248483|-|ctg1_3218|	NZ_FSES01000017|c19|19661-26394|+|BUV71_RS24405|amino_acid_adenylation_domain-containing_protein|WP_074362574.1	21.6	509	360	10	7	493	842	1333	2.3e-19	101.3
input|c9|3246980-3248483|-|ctg1_3218|	NZ_FSGC01000001|c14|117089-126499|+|BUS63_RS00620|amino_acid_adenylation_domain-containing_protein|WP_074292242.1	21.6	509	360	10	7	493	1537	2028	2.3e-19	101.3
input|c9|3246980-3248483|-|ctg1_3218|	NZ_FSKA01000002|c17|326134-350460|+|BUV41_RS18825|amino_acid_adenylation_domain-containing_protein|WP_074354499.1	21.5	507	362	11	6	493	463	952	2.3e-19	101.3
input|c9|3246980-3248483|-|ctg1_3218|	NZ_FSNH01000008|c9|270588-298169|+|BUS86_RS23150|amino_acid_adenylation_domain-containing_protein|WP_074306019.1	21.6	509	360	10	7	493	1537	2028	2.3e-19	101.3
input|c9|3246980-3248483|-|ctg1_3218|	NZ_FSNZ01000007|c17|181-27762|-|BUV05_RS21840|amino_acid_adenylation_domain-containing_protein|WP_075356922.1	21.6	509	360	10	7	493	1537	2028	2.3e-19	101.3
input|c9|3246980-3248483|-|ctg1_3218|	NZ_FSOE01000001|c21|2240468-2249878|-|BUU84_RS11260|amino_acid_adenylation_domain-containing_protein|WP_075393782.1	21.6	509	360	10	7	493	1537	2028	2.3e-19	101.3
input|c9|3246980-3248483|-|ctg1_3218|	NZ_FSPI01000007|c18|197-24523|-|BUU68_RS20090|amino_acid_adenylation_domain-containing_protein|WP_074341616.1	21.5	507	362	11	6	493	463	952	2.3e-19	101.3
input|c9|3246980-3248483|-|ctg1_3218|	NZ_FTOV01000008|c4|1938-17771|+|BW951_RS14600|non-ribosomal_peptide_synthetase|WP_076394143.1	22.8	514	332	13	3	493	4688	5159	2.3e-19	101.3
input|c9|3246980-3248483|-|ctg1_3218|	NZ_FUYH01000002|c1|80476-83733|+|B5D15_RS01690|hypothetical_protein|WP_078695373.1	22.7	533	321	18	26	497	46	548	2.3e-19	101.3
input|c9|3246980-3248483|-|ctg1_3218|	NZ_GG657754|c31|9242847-9244622|-|SSOG_RS39355|acyl-CoA_synthetase|WP_039942496.1	23.3	464	272	10	29	431	45	485	2.3e-19	101.3
input|c9|3246980-3248483|-|ctg1_3218|	NZ_JNVM01000020|c11|1-6175|-|ET33_RS23325|non-ribosomal_peptide_synthase|ET33_RS23325	22.1	503	354	16	7	493	465	945	2.3e-19	101.3
input|c9|3246980-3248483|-|ctg1_3218|	NZ_JODA01000004|c5|99298-100998|-|IF72_RS0105830|AMP-dependent_synthetase|WP_030714816.1	23.3	502	336	14	23	495	69	550	2.3e-19	101.3
input|c9|3246980-3248483|-|ctg1_3218|	NZ_JUTA01000009|c1|16704-23906|+|ADI87_RS00740|non-ribosomal_peptide_synthetase|WP_080356261.1	23.4	501	339	14	2	488	1458	1927	2.3e-19	101.3
input|c9|3246980-3248483|-|ctg1_3218|	NZ_KB900659|c10|8730-21479|-|YUK_RS0115340|non-ribosomal_peptide_synthetase|WP_018276714.1	23.1	498	352	12	16	495	547	1031	2.3e-19	101.3
input|c9|3246980-3248483|-|ctg1_3218|	NZ_KB906771|c3|12382-25131|-|G008_RS0105225|non-ribosomal_peptide_synthetase|WP_019601449.1	23.1	507	354	15	9	495	541	1031	2.3e-19	101.3
input|c9|3246980-3248483|-|ctg1_3218|	NZ_KB976284|c10|273736-279504|+|IIC_RS28370|non-ribosomal_peptide_synthetase|WP_016103165.1	21.7	506	365	12	3	495	1310	1797	2.3e-19	101.3
input|c9|3246980-3248483|-|ctg1_3218|	NZ_KB976871|c5|588671-591811|+|KOW_RS07595|non-ribosomal_peptide_synthetase|WP_016114162.1	21.6	518	354	15	3	493	442	934	2.3e-19	101.3
input|c9|3246980-3248483|-|ctg1_3218|	NZ_KK211138|c9|18314-31063|-|K255_RS0113370|non-ribosomal_peptide_synthetase|WP_028882695.1	23.3	498	351	12	16	495	547	1031	2.3e-19	101.3
input|c9|3246980-3248483|-|ctg1_3218|	NZ_KQ948929|c19|279378-295850|-|AQJ67_RS19570|non-ribosomal_peptide_synthetase|WP_062720283.1	22.9	449	300	11	2	438	456	870	2.3e-19	101.3
input|c9|3246980-3248483|-|ctg1_3218|	NZ_KV440950|c6|5000835-5008373|-|A6755_RS23655|hypothetical_protein|WP_084738082.1	22.8	500	330	14	20	495	1084	1551	2.3e-19	101.3
input|c9|3246980-3248483|-|ctg1_3218|	NZ_LBMH01000004|c4|377232-382796|+|AA088_RS08075|non-ribosomal_peptide_synthetase|WP_046744442.1	22.2	514	334	16	2	493	230	699	2.3e-19	101.3
input|c9|3246980-3248483|-|ctg1_3218|	NZ_LMCP01000034|c6|221420-223081|-|ASD12_RS23265|AMP-binding_protein|WP_056591672.1	24.7	506	337	20	23	500	60	549	2.3e-19	101.3
input|c9|3246980-3248483|-|ctg1_3218|	NZ_LSZM01000004|c3|8-3757|+|AY610_RS03870|plipastatin_synthetase|WP_076983758.1	20.7	508	365	11	2	493	184	669	2.3e-19	101.3
input|c9|3246980-3248483|-|ctg1_3218|	NZ_LTAQ01000012|c5|394269-400586|+|AZF08_RS13130|non-ribosomal_peptide_synthetase|WP_033673163.1	20.8	505	366	11	7	493	16	504	2.3e-19	101.3
input|c9|3246980-3248483|-|ctg1_3218|	NZ_LZML01000201|c31|24929-31099|-|A5789_RS31015|non-ribosomal_peptide_synthetase|WP_064905212.1	22.6	531	358	16	3	493	495	1012	2.3e-19	101.3
input|c9|3246980-3248483|-|ctg1_3218|	NZ_MIJZ01000012|c2|296318-303913|-|BCR21_RS07400|non-ribosomal_peptide_synthetase|WP_069645846.1	22.5	512	352	14	3	493	1938	2425	2.3e-19	101.3
input|c9|3246980-3248483|-|ctg1_3218|	NZ_MKJU01000027|c11|379657-383034|+|BET10_RS13615|hypothetical_protein|WP_070986123.1	22.6	496	342	17	16	488	545	1021	2.3e-19	101.3
input|c9|3246980-3248483|-|ctg1_3218|	NZ_MKXN01000004|c10|199289-210001|+|BJP45_RS15730|D-alanine--poly(phosphoribitol)_ligase_subunit_DltA|WP_081338923.1	21.8	509	334	12	2	488	2537	3003	2.3e-19	101.3
input|c9|3246980-3248483|-|ctg1_3218|	NZ_MQUH01000024|c18|224067-225542|+|BSZ07_RS31745|long-chain_fatty_acid--CoA_ligase|WP_076977095.1	22.4	504	344	12	7	494	13	485	2.3e-19	101.3
input|c9|3246980-3248483|-|ctg1_3218|	NC_009439|c3|3168664-3178320|-|PMEN_RS14480|non-ribosomal_peptide_synthetase|WP_041772908.1	22.6	487	331	14	28	493	1143	1604	2.9e-19	100.9
input|c9|3246980-3248483|-|ctg1_3218|	NC_014225|c2|760879-763617|-|WCW_RS03385|acylglycerophosphoethanolamine_acyltransferase|WP_013181788.1	25.9	363	242	12	154	498	553	906	2.9e-19	100.9
input|c9|3246980-3248483|-|ctg1_3218|	NC_014483|c7|2590965-2611964|+|PPE_RS24100|non-ribosomal_peptide_synthetase|WP_043882190.1	21.8	519	365	14	2	493	3514	4018	2.9e-19	100.9
input|c9|3246980-3248483|-|ctg1_3218|	NC_014623|c20|4892098-4893894|+|STAUR_RS19860|long-chain_fatty_acid--CoA_ligase|WP_002617693.1	22.1	551	313	16	16	470	16	546	2.9e-19	100.9
input|c9|3246980-3248483|-|ctg1_3218|	NC_016887|c3|891139-897240|+|NOCYR_RS04055|non-ribosomal_peptide_synthetase|WP_014349083.1	22.6	518	365	13	3	493	490	998	2.9e-19	100.9
input|c9|3246980-3248483|-|ctg1_3218|	NC_020990|c4|417456-419273|+|XNR_RS01700|long-chain_fatty_acid--CoA_ligase|WP_003952006.1	22.0	463	279	10	35	431	56	502	2.9e-19	100.9
input|c9|3246980-3248483|-|ctg1_3218|	NC_021715|c13|3213866-3238639|-|OEM_RS14520|non-ribosomal_peptide_synthetase|WP_020822857.1	21.2	491	346	11	14	488	2590	3055	2.9e-19	100.9
input|c9|3246980-3248483|-|ctg1_3218|	NZ_AJGF01000023|c22|1-7145|+|OUW_RS00075|non-ribosomal_peptide_synthetase|WP_032701770.1	21.6	509	360	10	7	493	980	1471	2.9e-19	100.9
input|c9|3246980-3248483|-|ctg1_3218|	NZ_AJLE01000003|c2|131099-133930|+|SULAR_RS03815|acyltransferase|WP_008243159.1	22.1	447	285	12	29	424	150	584	2.9e-19	100.9
input|c9|3246980-3248483|-|ctg1_3218|	NZ_AJLZ01000012|c16|1-7720|+|UUM_RS1000000126475|non-ribosomal_peptide_synthetase|WP_016891713.1	21.6	509	360	10	7	493	973	1464	2.9e-19	100.9
input|c9|3246980-3248483|-|ctg1_3218|	NZ_AJVF01000020|c6|1-7723|-|Y79_RS0105565|non-ribosomal_peptide_synthetase|WP_029575238.1	19.9	518	363	12	3	493	1498	1990	2.9e-19	100.9
input|c9|3246980-3248483|-|ctg1_3218|	NZ_ATKM01000016|c3|1429-11082|-|P818_RS0115280|non-ribosomal_peptide_synthetase|WP_024308765.1	23.1	489	326	15	28	493	1143	1604	2.9e-19	100.9
input|c9|3246980-3248483|-|ctg1_3218|	NZ_ATMT01000026|c3|1-3852|+|PAALTS15_RS06495|non-ribosomal_peptide_synthetase|PAALTS15_RS06495	21.8	531	369	12	6	493	212	739	2.9e-19	100.9
input|c9|3246980-3248483|-|ctg1_3218|	NZ_BAIJ02000004|c3|116663-124252|-|VE20227_RS00820|hypothetical_protein|WP_081745157.1	23.7	507	349	14	4	492	1525	2011	2.9e-19	100.9
input|c9|3246980-3248483|-|ctg1_3218|	NZ_BCUG01000030|c1|63847-65739|-|TBU01S_RS13455|propionate--CoA_ligase|WP_068637137.1	24.8	561	330	23	8	494	59	601	2.9e-19	100.9
input|c9|3246980-3248483|-|ctg1_3218|	NZ_BDFB01000004|c4|716748-727517|-|BGP74_RS03280|tyrocidine_non-ribosomal_peptide_synthetase_TycB|WP_069845048.1	20.1	508	373	12	2	493	467	957	2.9e-19	100.9
input|c9|3246980-3248483|-|ctg1_3218|	NZ_CBXF010000001|c1|203377-204873|-|XSR1_RS00910|hypothetical_protein|WP_051462245.1	23.1	527	336	18	1	500	14	498	2.9e-19	100.9
input|c9|3246980-3248483|-|ctg1_3218|	NZ_CP006929|c3|1560143-1561690|+|W909_RS06850|hypothetical_protein|WP_016943608.1	23.1	510	356	13	12	498	19	515	2.9e-19	100.9
input|c9|3246980-3248483|-|ctg1_3218|	NZ_CP007806|c4|1925455-1931928|+|BRLA_RS08950|non-ribosomal_peptide_synthetase|WP_003338458.1	19.1	513	372	11	4	493	256	748	2.9e-19	100.9
input|c9|3246980-3248483|-|ctg1_3218|	NZ_CP009284|c3|1676714-1682866|+|R70331_RS07100|hypothetical_protein|WP_081947519.1	22.0	508	347	14	2	493	1296	1770	2.9e-19	100.9
input|c9|3246980-3248483|-|ctg1_3218|	NZ_CP010997|c2|377104-387825|+|UP15_RS01980|non-ribosomal_peptide_synthetase|WP_081105471.1	22.4	508	332	14	2	488	2540	3006	2.9e-19	100.9
input|c9|3246980-3248483|-|ctg1_3218|	NZ_CP012044|c16|5039725-5047875|-|MAUC22_RS26930|non-ribosomal_peptide_synthetase|WP_079454453.1	21.6	509	360	10	7	493	1117	1608	2.9e-19	100.9
input|c9|3246980-3248483|-|ctg1_3218|	NZ_CP014840|c6|1990962-1998644|+|A1D11_RS10125|non-ribosomal_peptide_synthetase|WP_013390541.1	22.1	515	352	18	7	493	1499	1992	2.9e-19	100.9
input|c9|3246980-3248483|-|ctg1_3218|	NZ_CP014951|c16|5017407-5025557|-|A3N96_RS27205|non-ribosomal_peptide_synthetase|WP_079378958.1	21.6	509	360	10	7	493	1117	1608	2.9e-19	100.9
input|c9|3246980-3248483|-|ctg1_3218|	NZ_CP014957|c18|4844388-4852529|-|A3O02_RS25820|non-ribosomal_peptide_synthetase|WP_079764657.1	21.6	509	360	10	7	493	1114	1605	2.9e-19	100.9
input|c9|3246980-3248483|-|ctg1_3218|	NZ_CP014957|c18|4852532-4876858|-|A3O02_RS23890|non-ribosomal_peptide_synthetase|WP_062873691.1	21.3	507	363	11	6	493	463	952	2.9e-19	100.9
input|c9|3246980-3248483|-|ctg1_3218|	NZ_CP014960|c17|4586722-4594863|-|A3O05_RS23975|non-ribosomal_peptide_synthetase|WP_079764950.1	21.6	509	360	10	7	493	1114	1605	2.9e-19	100.9
input|c9|3246980-3248483|-|ctg1_3218|	NZ_CP014990|c1|339301-350061|+|A2I97_RS01770|surfactin_non-ribosomal_peptide_synthetase_SrfAB|WP_070081346.1	23.1	515	339	15	2	493	2542	3022	2.9e-19	100.9
input|c9|3246980-3248483|-|ctg1_3218|	NZ_CP015423|c6|2943391-2967117|+|AOU00_RS13200|non-ribosomal_peptide_synthase/polyketide_synthase|WP_069290772.1	20.4	505	367	10	3	494	3011	3493	2.9e-19	100.9
input|c9|3246980-3248483|-|ctg1_3218|	NZ_CP015964|c13|3193830-3218603|-|MOTT12_RS14855|non-ribosomal_peptide_synthetase|WP_020822857.1	21.2	491	346	11	14	488	2590	3055	2.9e-19	100.9
input|c9|3246980-3248483|-|ctg1_3218|	NZ_CP016176|c2|755312-763045|-|A9255_RS03680|D-alanine--poly(phosphoribitol)_ligase_subunit_DltA|WP_084022987.1	20.8	520	368	11	2	497	1526	2025	2.9e-19	100.9
input|c9|3246980-3248483|-|ctg1_3218|	NZ_CP016192|c17|4897321-4905462|-|BAB78_RS26415|non-ribosomal_peptide_synthetase|WP_079851514.1	21.6	509	360	10	7	493	1114	1605	2.9e-19	100.9
input|c9|3246980-3248483|-|ctg1_3218|	NZ_CP016350|c5|1377594-1380422|+|BA893_RS22155|acyl-phosphate_glycerol_3-phosphate_acyltransferase|WP_065301227.1	23.1	533	325	18	29	495	154	667	2.9e-19	100.9
input|c9|3246980-3248483|-|ctg1_3218|	NZ_CP022961|c14|4061178-4064531|+|CIK06_RS17660|non-ribosomal_peptide_synthetase|WP_095565760.1	21.3	497	356	9	10	495	515	987	2.9e-19	100.9
input|c9|3246980-3248483|-|ctg1_3218|	NZ_CP025957|c13|4930605-4947956|-|C1A50_RS21440|non-ribosomal_peptide_synthase/polyketide_synthase|WP_103042594.1	22.5	512	367	12	6	493	4734	5239	2.9e-19	100.9
input|c9|3246980-3248483|-|ctg1_3218|	NZ_CSVW01000030|c18|64-5871|+|AKZ27_RS21280|non-ribosomal_peptide_synthetase|AKZ27_RS21280	21.6	509	360	10	7	493	336	827	2.9e-19	100.9
input|c9|3246980-3248483|-|ctg1_3218|	NZ_CYHN01000033|c12|1394-9089|+|AOI19_RS15445|D-alanine--poly(phosphoribitol)_ligase_subunit_DltA|WP_072175848.1	20.5	518	361	12	3	493	1497	1990	2.9e-19	100.9
input|c9|3246980-3248483|-|ctg1_3218|	NZ_FONN01000023|c9|1917-5198|+|BM055_RS26140|non-ribosomal_peptide_synthetase|WP_074904978.1	20.7	513	365	12	2	493	264	755	2.9e-19	100.9
input|c9|3246980-3248483|-|ctg1_3218|	NZ_FRCY01000001|c1|100522-109545|+|BUB19_RS00415|non-ribosomal_peptide_synthetase|WP_073090005.1	22.5	524	350	19	2	495	1091	1588	2.9e-19	100.9
input|c9|3246980-3248483|-|ctg1_3218|	NZ_FRYO01000004|c8|327983-336133|-|BUT46_RS15030|amino_acid_adenylation_domain-containing_protein|WP_074291688.1	21.6	509	360	10	7	493	1117	1608	2.9e-19	100.9
input|c9|3246980-3248483|-|ctg1_3218|	NZ_FSCF01000002|c5|929140-938550|-|BUU40_RS11135|amino_acid_adenylation_domain-containing_protein|WP_074328981.1	21.6	509	360	10	7	493	1537	2028	2.9e-19	100.9
input|c9|3246980-3248483|-|ctg1_3218|	NZ_FSCU01000001|c9|275110-283260|+|BUT10_RS01320|amino_acid_adenylation_domain-containing_protein|WP_074232718.1	21.6	509	360	10	7	493	1117	1608	2.9e-19	100.9
input|c9|3246980-3248483|-|ctg1_3218|	NZ_FSDA01000003|c10|276283-284433|+|BUU36_RS12015|amino_acid_adenylation_domain-containing_protein|WP_074291688.1	21.6	509	360	10	7	493	1117	1608	2.9e-19	100.9
input|c9|3246980-3248483|-|ctg1_3218|	NZ_FSDK01000005|c14|1-7305|+|BUV31_RS16720|amino_acid_adenylation_domain-containing_protein|WP_074351543.1	21.6	509	360	10	7	493	835	1326	2.9e-19	100.9
input|c9|3246980-3248483|-|ctg1_3218|	NZ_FSEL01000001|c14|292973-301123|+|BUV74_RS01325|amino_acid_adenylation_domain-containing_protein|WP_074362179.1	21.6	509	360	10	7	493	1117	1608	2.9e-19	100.9
input|c9|3246980-3248483|-|ctg1_3218|	NZ_FSJC01000004|c13|249099-258509|+|BUU07_RS14245|amino_acid_adenylation_domain-containing_protein|WP_074329487.1	21.6	509	360	10	7	493	1537	2028	2.9e-19	100.9
input|c9|3246980-3248483|-|ctg1_3218|	NZ_FSJY01000001|c7|923951-933361|-|BUV18_RS04600|amino_acid_adenylation_domain-containing_protein|WP_074346887.1	21.6	509	360	10	7	493	1537	2028	2.9e-19	100.9
input|c9|3246980-3248483|-|ctg1_3218|	NZ_FSMO01000015|c1|1-6967|-|BUT69_RS23470|amino_acid_adenylation_domain-containing_protein|WP_074334238.1	21.6	509	360	10	7	493	996	1487	2.9e-19	100.9
input|c9|3246980-3248483|-|ctg1_3218|	NZ_FSNW01000006|c10|22707-30857|+|BUV12_RS13850|amino_acid_adenylation_domain-containing_protein|WP_074251603.1	21.6	509	360	10	7	493	1117	1608	2.9e-19	100.9
input|c9|3246980-3248483|-|ctg1_3218|	NZ_FSPL01000001|c12|1-7776|+|BUU54_RS00005|amino_acid_adenylation_domain-containing_protein|WP_074343336.1	21.6	509	360	10	7	493	992	1483	2.9e-19	100.9
input|c9|3246980-3248483|-|ctg1_3218|	NZ_FSPU01000001|c9|249099-258509|+|BUU77_RS01300|amino_acid_adenylation_domain-containing_protein|WP_074329487.1	21.6	509	360	10	7	493	1537	2028	2.9e-19	100.9
input|c9|3246980-3248483|-|ctg1_3218|	NZ_JNIO01000008|c8|1971288-1985501|+|P159_RS0117415|hypothetical_protein|WP_080706045.1	21.2	523	350	14	3	499	1430	1916	2.9e-19	100.9
input|c9|3246980-3248483|-|ctg1_3218|	NZ_JOFL01000016|c26|187186-188724|+|IF61_RS0119905|hypothetical_protein|WP_043189840.1	24.0	504	358	11	7	493	12	507	2.9e-19	100.9
input|c9|3246980-3248483|-|ctg1_3218|	NZ_JRJV01000016|c9|1-4155|-|LH67_RS04930|non-ribosomal_peptide_synthetase|LH67_RS04930	20.3	531	382	11	3	499	462	985	2.9e-19	100.9
input|c9|3246980-3248483|-|ctg1_3218|	NZ_JRME01000180|c12|1-6208|-|QP39_RS23345|amino_acid_adenylation_domain-containing_protein|WP_079864245.1	21.6	509	360	10	7	493	761	1252	2.9e-19	100.9
input|c9|3246980-3248483|-|ctg1_3218|	NZ_JTHN01000155|c9|29546-35824|-|QJ48_RS23420|non-ribosomal_peptide_synthetase|WP_054975899.1	21.9	530	329	16	2	493	1272	1754	2.9e-19	100.9
input|c9|3246980-3248483|-|ctg1_3218|	NZ_JUQX01000031|c1|12965-17359|-|ADI74_RS04965|hypothetical_protein|WP_049537446.1	21.1	494	353	14	20	495	458	932	2.9e-19	100.9
input|c9|3246980-3248483|-|ctg1_3218|	NZ_JVGU01000085|c2|150222-157757|+|ADT07_RS05470|hypothetical_protein|WP_082162790.1	22.8	495	336	14	20	495	1084	1551	2.9e-19	100.9
input|c9|3246980-3248483|-|ctg1_3218|	NZ_JZWZ01000053|c19|2095-5448|-|VR41_RS07405|non-ribosomal_peptide_synthetase|WP_045933339.1	20.7	508	355	10	11	493	524	1008	2.9e-19	100.9
input|c9|3246980-3248483|-|ctg1_3218|	NZ_KB899499|c4|222993-224885|-|F464_RS0116475|propionate--CoA_ligase|WP_018990943.1	24.5	560	333	21	8	494	59	601	2.9e-19	100.9
input|c9|3246980-3248483|-|ctg1_3218|	NZ_KB906812|c11|88478-92389|-|G009_RS0117495|non-ribosomal_peptide_synthetase|WP_019606032.1	23.7	520	341	19	6	495	305	798	2.9e-19	100.9
input|c9|3246980-3248483|-|ctg1_3218|	NZ_KB910518|c3|4359684-4362368|-|B212_RS31925|hypothetical_protein|WP_084673324.1	21.9	506	362	11	3	488	277	769	2.9e-19	100.9
input|c9|3246980-3248483|-|ctg1_3218|	NZ_KL446995|c17|287675-312448|-|K883_RS23385|non-ribosomal_peptide_synthetase|WP_036455987.1	21.2	491	346	11	14	488	2590	3055	2.9e-19	100.9
input|c9|3246980-3248483|-|ctg1_3218|	NZ_LBMG01000082|c13|1-7652|+|AA089_RS22210|non-ribosomal_peptide_synthetase|WP_046759221.1	19.4	510	376	11	2	493	1953	2445	2.9e-19	100.9
input|c9|3246980-3248483|-|ctg1_3218|	NZ_LDUQ01000002|c4|199908-210629|+|VK97_RS03030|non-ribosomal_peptide_synthetase|WP_080964598.1	23.2	505	332	15	2	488	2540	3006	2.9e-19	100.9
input|c9|3246980-3248483|-|ctg1_3218|	NZ_LDUQ01000002|c4|210649-221343|+|VK97_RS03035|non-ribosomal_peptide_synthetase|WP_048001295.1	23.2	505	332	14	2	488	2530	2996	2.9e-19	100.9
input|c9|3246980-3248483|-|ctg1_3218|	NZ_LGDZ01000001|c1|37388-38914|-|ADL04_RS00165|AMP-dependent_synthetase|WP_053707042.1	24.4	500	343	15	4	488	11	490	2.9e-19	100.9
input|c9|3246980-3248483|-|ctg1_3218|	NZ_LKCP01000002|c1|76468-87186|+|AOQ70_RS00380|non-ribosomal_peptide_synthetase|WP_082700787.1	22.1	512	331	14	2	488	2537	3005	2.9e-19	100.9
input|c9|3246980-3248483|-|ctg1_3218|	NZ_LNYE01000006|c1|44085-54479|-|Lgra_RS02735|non-ribosomal_peptide_synthetase|WP_058497753.1	20.8	515	364	10	2	488	524	1022	2.9e-19	100.9
input|c9|3246980-3248483|-|ctg1_3218|	NZ_LTYJ01000035|c8|2065-25791|-|AZE31_RS18155|non-ribosomal_peptide_synthetase|WP_061831227.1	20.4	505	367	10	3	494	3011	3493	2.9e-19	100.9
input|c9|3246980-3248483|-|ctg1_3218|	NZ_LZIX01000211|c18|737-2257|+|A5704_RS16705|AMP-dependent_synthetase|WP_082950476.1	23.4	495	346	13	7	493	18	487	2.9e-19	100.9
input|c9|3246980-3248483|-|ctg1_3218|	NZ_LZJN01000196|c25|49155-50675|-|A5691_RS24055|AMP-dependent_synthetase|WP_082950476.1	23.4	495	346	13	7	493	18	487	2.9e-19	100.9
input|c9|3246980-3248483|-|ctg1_3218|	NZ_LZZM01000212|c13|39789-47360|-|CLPUN_RS21820|non-ribosomal_peptide_synthetase|WP_077849334.1	21.0	500	354	13	2	488	1939	2410	2.9e-19	100.9
input|c9|3246980-3248483|-|ctg1_3218|	NZ_MAQX01000022|c6|811227-818933|+|A7975_RS20430|non-ribosomal_peptide_synthetase|WP_065386307.1	21.9	506	357	14	3	488	1509	1996	2.9e-19	100.9
input|c9|3246980-3248483|-|ctg1_3218|	NZ_MPTF01000045|c7|1-3695|+|BSK62_RS30595|hypothetical_protein|BSK62_RS30595	22.7	506	353	12	3	493	11	493	2.9e-19	100.9
input|c9|3246980-3248483|-|ctg1_3218|	NC_016614|c4|1014251-1017079|+|VEJY3_RS20460|acyltransferase|WP_014234330.1	23.2	531	327	17	29	495	154	667	3.8e-19	100.5
input|c9|3246980-3248483|-|ctg1_3218|	NZ_AJYC02000080|c23|48389-51199|+|WSS_RS25880|peptide_synthetase|WP_005260923.1	23.8	513	344	15	4	488	338	831	3.8e-19	100.5
input|c9|3246980-3248483|-|ctg1_3218|	NZ_ALJV01000008|c1|39110-62839|+|B439_RS0101185|non-ribosomal_peptide_synthetase|WP_029514648.1	20.6	505	366	11	3	494	3011	3493	3.8e-19	100.5
input|c9|3246980-3248483|-|ctg1_3218|	NZ_AOPX01000001|c17|4011524-4013350|-|MMSP_RS17590|long-chain_fatty_acid--CoA_ligase|WP_020787719.1	24.0	479	287	14	3	418	9	473	3.8e-19	100.5
input|c9|3246980-3248483|-|ctg1_3218|	NZ_AP014547|c16|4774148-4779202|-|MMASJCM_RS23545|non-ribosomal_peptide_synthetase|MMASJCM_RS23545	21.3	507	363	11	6	493	463	952	3.8e-19	100.5
input|c9|3246980-3248483|-|ctg1_3218|	NZ_AP017624|c15|3254511-3256337|-|SHTP_RS14580|long-chain_fatty_acid--CoA_ligase|WP_096370974.1	24.0	479	287	14	3	418	9	473	3.8e-19	100.5
input|c9|3246980-3248483|-|ctg1_3218|	NZ_ASSA01000186|c10|1-3486|-|L694_RS0110800|hypothetical_protein|L694_RS0110800	23.2	518	343	15	3	493	474	963	3.8e-19	100.5
input|c9|3246980-3248483|-|ctg1_3218|	NZ_BAHP02000010|c1|28478-33895|-|VE20201_RS01845|methyltransferase_domain-containing_protein|WP_024720769.1	21.1	436	308	8	11	430	531	946	3.8e-19	100.5
input|c9|3246980-3248483|-|ctg1_3218|	NZ_BAHW02000027|c1|356309-361726|-|VE20209_RS11425|methyltransferase_domain-containing_protein|WP_024720769.1	21.1	436	308	8	11	430	531	946	3.8e-19	100.5
input|c9|3246980-3248483|-|ctg1_3218|	NZ_BBYF01000003|c3|93395-95881|-|PBN151_RS07985|non-ribosomal_peptide_synthetase|WP_072728592.1	21.3	507	354	14	3	488	248	730	3.8e-19	100.5
input|c9|3246980-3248483|-|ctg1_3218|	NZ_BDBN01000072|c25|37011-43181|-|NN2_RS26010|non-ribosomal_peptide_synthetase|WP_063016720.1	22.4	531	359	16	3	493	495	1012	3.8e-19	100.5
input|c9|3246980-3248483|-|ctg1_3218|	NZ_CP009108|c2|1334081-1344802|+|ID12_RS06830|non-ribosomal_peptide_synthetase|WP_080987777.1	22.8	508	330	14	2	488	2540	3006	3.8e-19	100.5
input|c9|3246980-3248483|-|ctg1_3218|	NZ_CP009288|c3|2512173-2531330|+|PDUR_RS10850|non-ribosomal_peptide_synthetase|WP_042206284.1	19.6	509	376	12	3	493	3014	3507	3.8e-19	100.5
input|c9|3246980-3248483|-|ctg1_3218|	NZ_CP009447|c1|181083-205412|+|LH56_RS00895|non-ribosomal_peptide_synthetase|WP_032688016.1	21.1	511	367	11	2	493	459	952	3.8e-19	100.5
input|c9|3246980-3248483|-|ctg1_3218|	NZ_CP010075|c1|371188-381906|+|QR42_RS01955|non-ribosomal_peptide_synthetase|WP_084096342.1	22.3	512	330	15	2	488	2537	3005	3.8e-19	100.5
input|c9|3246980-3248483|-|ctg1_3218|	NZ_CP011402|c4|1125532-1132767|+|AAY81_RS04670|non-ribosomal_peptide_synthetase|WP_074777361.1	22.4	510	355	13	7	499	406	891	3.8e-19	100.5
input|c9|3246980-3248483|-|ctg1_3218|	NZ_CP014959|c17|4713456-4737785|-|A3O04_RS23210|non-ribosomal_peptide_synthetase|WP_062914967.1	21.3	507	363	11	6	493	463	952	3.8e-19	100.5
input|c9|3246980-3248483|-|ctg1_3218|	NZ_CP016348|c4|1174668-1177496|+|BA891_RS20360|acyl-phosphate_glycerol_3-phosphate_acyltransferase|WP_065303662.1	23.1	533	325	18	29	495	154	667	3.8e-19	100.5
input|c9|3246980-3248483|-|ctg1_3218|	NZ_CP017953|c1|336684-347444|+|BAMY_RS01805|surfactin_non-ribosomal_peptide_synthetase_SrfAB|WP_071543289.1	22.5	516	341	13	2	493	2542	3022	3.8e-19	100.5
input|c9|3246980-3248483|-|ctg1_3218|	NZ_CP022319|c2|378891-389612|+|CFN77_RS02010|D-alanine--poly(phosphoribitol)_ligase_subunit_DltA|WP_096882146.1	22.6	505	335	15	2	488	2540	3006	3.8e-19	100.5
input|c9|3246980-3248483|-|ctg1_3218|	NZ_CP022685|c7|1134585-1142423|+|KY5_RS04540|amino_acid_adenylation_domain-containing_protein|WP_098240970.1	22.2	504	360	12	3	488	1545	2034	3.8e-19	100.5
input|c9|3246980-3248483|-|ctg1_3218|	NZ_CP023049|c5|2019020-2025376|-|CJF12_RS08745|non-ribosomal_peptide_synthetase|WP_034682266.1	23.1	511	343	15	2	495	1324	1801	3.8e-19	100.5
input|c9|3246980-3248483|-|ctg1_3218|	NZ_FLRH01000003|c12|4012230-4013639|+|GA0070622_RS19180|acyl-CoA_synthetase|WP_091574815.1	25.7	432	288	14	69	493	61	466	3.8e-19	100.5
input|c9|3246980-3248483|-|ctg1_3218|	NZ_FNNQ01000015|c15|24707-30460|-|BLV90_RS13385|D-alanine--poly(phosphoribitol)_ligase_subunit_DltA|WP_091742052.1	21.5	506	358	13	7	495	1312	1795	3.8e-19	100.5
input|c9|3246980-3248483|-|ctg1_3218|	NZ_FO704551|c3|1035546-1040054|-|XPG1_RS04800|peptide_synthetase|WP_084717271.1	20.0	506	353	13	19	498	916	1395	3.8e-19	100.5
input|c9|3246980-3248483|-|ctg1_3218|	NZ_FOBB01000012|c21|139443-149045|-|BMZ54_RS30430|D-alanine--poly(phosphoribitol)_ligase_subunit_DltA|WP_089920704.1	22.2	509	348	17	6	488	1091	1577	3.8e-19	100.5
input|c9|3248617-3249151|-|ctg1_3219|	NZ_AYMM01000018|c3|66471-67004|+|U865_RS0106015|flavodoxin_family_protein|WP_000855231.1	100.0	177	0	0	1	177	1	177	2.7e-100	368.6
input|c9|3248617-3249151|-|ctg1_3219|	NZ_CM000736|c8|2987388-2987921|+|BCERE0025_RS15605|flavodoxin_family_protein|WP_000855231.1	100.0	177	0	0	1	177	1	177	2.7e-100	368.6
input|c9|3248617-3249151|-|ctg1_3219|	NZ_CM000758|c9|3480032-3480565|+|BTHUR0013_RS16945|flavodoxin_family_protein|WP_000855231.1	100.0	177	0	0	1	177	1	177	2.7e-100	368.6
input|c9|3248617-3249151|-|ctg1_3219|	NZ_CP016588|c2|2361209-2361742|+|BCM43_RS12155|flavodoxin_family_protein|WP_000855231.1	100.0	177	0	0	1	177	1	177	2.7e-100	368.6
input|c9|3248617-3249151|-|ctg1_3219|	NZ_JH791951|c9|3083980-3084513|-|IE9_RS15705|flavodoxin_family_protein|WP_000855231.1	100.0	177	0	0	1	177	1	177	2.7e-100	368.6
input|c9|3248617-3249151|-|ctg1_3219|	NZ_JH792222|c8|2601039-2601572|-|ICE_RS13100|flavodoxin_family_protein|WP_000855231.1	100.0	177	0	0	1	177	1	177	2.7e-100	368.6
input|c9|3248617-3249151|-|ctg1_3219|	NZ_KB976191|c10|224655-225188|+|IIU_RS27780|flavodoxin_family_protein|WP_000855231.1	100.0	177	0	0	1	177	1	177	2.7e-100	368.6
input|c9|3248617-3249151|-|ctg1_3219|	NZ_KE332536|c3|1484840-1485373|+|ICA_RS07545|flavodoxin_family_protein|WP_000855231.1	100.0	177	0	0	1	177	1	177	2.7e-100	368.6
input|c9|3248617-3249151|-|ctg1_3219|	NZ_LDEU01000055|c4|164565-165098|-|AN165_RS09035|flavodoxin_family_protein|WP_000855231.1	100.0	177	0	0	1	177	1	177	2.7e-100	368.6
input|c9|3248617-3249151|-|ctg1_3219|	NZ_ABDA02000002|c10|345223-345756|+|BCAH1134_RS07555|flavodoxin_family_protein|WP_000855230.1	99.4	177	1	0	1	177	1	177	7.8e-100	367.1
input|c9|3248617-3249151|-|ctg1_3219|	NC_011772|c10|3308201-3308737|-|BCG9842_RS16635|flavodoxin_family_protein|WP_000978476.1	98.9	177	2	0	1	177	2	178	1.0e-99	366.7
input|c9|3248617-3249151|-|ctg1_3219|	NC_018500|c2|512066-512602|+|BTG_RS02380|flavodoxin_family_protein|WP_000978476.1	98.9	177	2	0	1	177	2	178	1.0e-99	366.7
input|c9|3248617-3249151|-|ctg1_3219|	NZ_CM001804|c10|3640667-3641203|-|D828_RS0119850|flavodoxin_family_protein|WP_000978476.1	98.9	177	2	0	1	177	2	178	1.0e-99	366.7
input|c9|3248617-3249151|-|ctg1_3219|	NZ_CP010089|c9|3459521-3460054|-|BT4G5_RS17775|flavodoxin_family_protein|WP_000855228.1	99.4	177	1	0	1	177	1	177	1.0e-99	366.7
input|c9|3248617-3249151|-|ctg1_3219|	NZ_CP010577|c10|3413517-3414053|-|SD98_RS17595|flavodoxin_family_protein|WP_000978476.1	98.9	177	2	0	1	177	2	178	1.0e-99	366.7
input|c9|3248617-3249151|-|ctg1_3219|	NZ_CP011349|c7|4919841-4920374|+|XI92_RS25740|flavodoxin_family_protein|WP_000855228.1	99.4	177	1	0	1	177	1	177	1.0e-99	366.7
input|c9|3248617-3249151|-|ctg1_3219|	NZ_CP014847|c10|3547761-3548297|-|A3L20_RS17935|flavodoxin_family_protein|WP_000978476.1	98.9	177	2	0	1	177	2	178	1.0e-99	366.7
input|c9|3248617-3249151|-|ctg1_3219|	NZ_CP020002|c10|3607379-3607915|-|B4918_RS19010|flavodoxin_family_protein|WP_000978476.1	98.9	177	2	0	1	177	2	178	1.0e-99	366.7
input|c9|3248617-3249151|-|ctg1_3219|	NZ_FNYB01000004|c4|279272-279808|-|BMZ34_RS11935|flavodoxin_family_protein|WP_000978476.1	98.9	177	2	0	1	177	2	178	1.0e-99	366.7
input|c9|3248617-3249151|-|ctg1_3219|	NZ_JH792104|c2|1541567-1542103|+|II5_RS08090|flavodoxin_family_protein|WP_000978476.1	98.9	177	2	0	1	177	2	178	1.0e-99	366.7
input|c9|3248617-3249151|-|ctg1_3219|	NZ_JH792279|c2|1533988-1534524|+|IC1_RS07940|flavodoxin_family_protein|WP_000978476.1	98.9	177	2	0	1	177	2	178	1.0e-99	366.7
input|c9|3248617-3249151|-|ctg1_3219|	NZ_JYCL01000071|c7|48318-48854|+|LG47_RS23235|flavodoxin_family_protein|WP_000978476.1	98.9	177	2	0	1	177	2	178	1.0e-99	366.7
input|c9|3248617-3249151|-|ctg1_3219|	NZ_KB976107|c2|1516774-1517310|+|IAW_RS07830|flavodoxin_family_protein|WP_000978476.1	98.9	177	2	0	1	177	2	178	1.0e-99	366.7
input|c9|3248617-3249151|-|ctg1_3219|	NZ_KB976537|c11|3775946-3776482|-|IGM_RS18650|flavodoxin_family_protein|WP_000978476.1	98.9	177	2	0	1	177	2	178	1.0e-99	366.7
input|c9|3248617-3249151|-|ctg1_3219|	NC_018508|c9|2810544-2811080|-|BTF1_RS14125|flavodoxin_family_protein|WP_000978475.1	98.3	177	3	0	1	177	2	178	3.0e-99	365.2
input|c9|3248617-3249151|-|ctg1_3219|	NZ_CP015176|c10|3265202-3265738|-|Bt4C1_RS16615|flavodoxin_family_protein|WP_081252895.1	98.3	177	3	0	1	177	2	178	3.0e-99	365.2
input|c9|3248617-3249151|-|ctg1_3219|	NZ_JH804683|c3|2322602-2323135|+|IGE_RS11600|flavodoxin_family_protein|WP_000855229.1	98.9	177	2	0	1	177	1	177	3.0e-99	365.2
input|c9|3248617-3249151|-|ctg1_3219|	NZ_FRBJ01000001|c11|1688850-1689383|-|BUA87_RS08605|flavodoxin_family_protein|WP_072939185.1	98.9	177	2	0	1	177	1	177	5.0e-99	364.4
input|c9|3248617-3249151|-|ctg1_3219|	NZ_JH791819|c8|3326992-3327528|-|IKG_RS16765|flavodoxin_family_protein|WP_000986472.1	98.3	177	3	0	1	177	2	178	1.5e-98	362.8
input|c9|3248617-3249151|-|ctg1_3219|	NC_014171|c8|3303761-3304297|-|BMB171_RS16915|flavodoxin_family_protein|WP_000986479.1	97.2	177	5	0	1	177	2	178	9.5e-98	360.1
input|c9|3248617-3249151|-|ctg1_3219|	NZ_AP014864|c2|2309235-2309771|+|KNN_RS12120|flavodoxin_family_protein|WP_000986481.1	97.2	177	5	0	1	177	2	178	9.5e-98	360.1
input|c9|3248617-3249151|-|ctg1_3219|	NZ_CP012691|c10|3432910-3433446|-|FORC24_RS17205|flavodoxin_family_protein|WP_000986481.1	97.2	177	5	0	1	177	2	178	9.5e-98	360.1
input|c9|3248617-3249151|-|ctg1_3219|	NZ_CP016360|c8|3371647-3372183|-|BA201_RS17780|flavodoxin_family_protein|WP_000986479.1	97.2	177	5	0	1	177	2	178	9.5e-98	360.1
input|c9|3248617-3249151|-|ctg1_3219|	NZ_CP022445|c9|3325932-3326468|-|CGZ63_RS17640|flavodoxin_family_protein|WP_000986481.1	97.2	177	5	0	1	177	2	178	9.5e-98	360.1
input|c9|3248617-3249151|-|ctg1_3219|	NZ_CP024655|c4|2076049-2076585|+|CSW12_RS10815|flavodoxin_family_protein|WP_000986481.1	97.2	177	5	0	1	177	2	178	9.5e-98	360.1
input|c9|3248617-3249151|-|ctg1_3219|	NZ_JH792080|c2|1503176-1503712|+|IIE_RS08150|flavodoxin_family_protein|WP_000986481.1	97.2	177	5	0	1	177	2	178	9.5e-98	360.1
input|c9|3248617-3249151|-|ctg1_3219|	NZ_LOMW01000078|c15|101601-102137|+|AT266_RS26950|flavodoxin_family_protein|WP_080451178.1	97.2	177	5	0	1	177	2	178	1.6e-97	359.4
input|c9|3248617-3249151|-|ctg1_3219|	NZ_LZRA01000074|c9|51700-52236|-|A9489_RS22505|flavodoxin_family_protein|WP_080451178.1	97.2	177	5	0	1	177	2	178	1.6e-97	359.4
input|c9|3248617-3249151|-|ctg1_3219|	NZ_AYSM01000019|c6|47478-48014|-|V521_RS0115015|flavodoxin_family_protein|WP_080117141.1	96.6	177	6	0	1	177	2	178	2.1e-97	359.0
input|c9|3248617-3249151|-|ctg1_3219|	NZ_CP011145|c2|1737254-1737790|+|FORC13_RS09295|flavodoxin_family_protein|WP_006924237.1	96.6	177	6	0	1	177	2	178	2.1e-97	359.0
input|c9|3248617-3249151|-|ctg1_3219|	NZ_CP012483|c2|2090752-2091288|+|ACN91_RS10870|flavodoxin_family_protein|WP_074554932.1	96.6	177	6	0	1	177	2	178	2.1e-97	359.0
input|c9|3248617-3249151|-|ctg1_3219|	NZ_CP015250|c8|3494529-3495065|-|BTI247_RS17725|flavodoxin_family_protein|WP_074554932.1	96.6	177	6	0	1	177	2	178	2.1e-97	359.0
input|c9|3248617-3249151|-|ctg1_3219|	NZ_CP026678|c8|4280606-4281142|+|C2I25_RS22630|flavodoxin_family_protein|WP_074554932.1	96.6	177	6	0	1	177	2	178	2.1e-97	359.0
input|c9|3248617-3249151|-|ctg1_3219|	NZ_JH791854|c2|1506700-1507236|+|IK9_RS07785|flavodoxin_family_protein|WP_000986478.1	96.6	177	6	0	1	177	2	178	2.1e-97	359.0
input|c9|3248617-3249151|-|ctg1_3219|	NZ_KB976237|c8|2548859-2549395|-|ICM_RS13695|flavodoxin_family_protein|WP_080117141.1	96.6	177	6	0	1	177	2	178	2.1e-97	359.0
input|c9|3248617-3249151|-|ctg1_3219|	NZ_ASPZ01000027|c4|98735-99271|+|C175_RS10440|flavodoxin_family_protein|WP_078214916.1	96.6	177	6	0	1	177	2	178	2.8e-97	358.6
input|c9|3248617-3249151|-|ctg1_3219|	NZ_CP009628|c7|4619122-4619658|+|BF35_RS24150|flavodoxin_family_protein|WP_000986471.1	97.2	177	5	0	1	177	2	178	2.8e-97	358.6
input|c9|3248617-3249151|-|ctg1_3219|	NZ_JYPH01000009|c1|37210-37746|+|TU52_RS03315|flavodoxin_family_protein|WP_083588352.1	96.0	177	7	0	1	177	2	178	2.8e-97	358.6
input|c9|3248617-3249151|-|ctg1_3219|	NZ_LSNJ01000033|c5|330066-330602|-|AYK81_RS19160|flavodoxin_family_protein|WP_000986471.1	97.2	177	5	0	1	177	2	178	2.8e-97	358.6
input|c9|3248617-3249151|-|ctg1_3219|	NZ_MAOD01000063|c7|69805-70341|-|BAU24_RS23740|flavodoxin_family_protein|WP_000986471.1	97.2	177	5	0	1	177	2	178	2.8e-97	358.6
input|c9|3248617-3249151|-|ctg1_3219|	NZ_MAOE01000110|c8|67756-68292|+|BAU25_RS21895|flavodoxin_family_protein|WP_083588352.1	96.0	177	7	0	1	177	2	178	2.8e-97	358.6
input|c9|3248617-3249151|-|ctg1_3219|	NZ_MIFM01000006|c7|148091-148627|-|BHL22_RS05160|flavodoxin_family_protein|WP_000986471.1	97.2	177	5	0	1	177	2	178	2.8e-97	358.6
input|c9|3248617-3249151|-|ctg1_3219|	NZ_MIFN01000026|c5|82269-82805|+|BHL26_RS19265|flavodoxin_family_protein|WP_000986471.1	97.2	177	5	0	1	177	2	178	2.8e-97	358.6
input|c9|3248617-3249151|-|ctg1_3219|	NC_022873|c9|3661358-3661894|-|YBT1518_RS18365|flavodoxin_family_protein|WP_023522585.1	96.6	177	6	0	1	177	2	178	3.6e-97	358.2
input|c9|3248617-3249151|-|ctg1_3219|	NZ_CP015350|c8|3438751-3439287|-|BT246_RS17690|flavodoxin_family_protein|WP_023522585.1	96.6	177	6	0	1	177	2	178	3.6e-97	358.2
input|c9|3248617-3249151|-|ctg1_3219|	NZ_CP016315|c11|3327081-3327617|-|BA203_RS17245|flavodoxin_family_protein|WP_023522585.1	96.6	177	6	0	1	177	2	178	3.6e-97	358.2
input|c9|3248617-3249151|-|ctg1_3219|	NZ_CP019230|c8|2774392-2774928|-|BVH75_RS14715|flavodoxin_family_protein|WP_023522585.1	96.6	177	6	0	1	177	2	178	3.6e-97	358.2
input|c9|3248617-3249151|-|ctg1_3219|	NZ_CP017060|c8|3307191-3307727|-|FORC47_RS17430|flavodoxin_family_protein|WP_089171499.1	96.0	177	7	0	1	177	2	178	4.7e-97	357.8
input|c9|3248617-3249151|-|ctg1_3219|	NZ_LJKI01000073|c2|157028-157564|+|B4120_RS27565|flavodoxin_family_protein|WP_072770223.1	96.0	177	7	0	1	177	2	178	4.7e-97	357.8
input|c9|3248617-3249151|-|ctg1_3219|	NZ_MSTN01000009|c9|85888-86424|-|BVF97_RS21345|flavodoxin_family_protein|WP_078994381.1	96.0	177	7	0	1	177	2	178	6.2e-97	357.5
input|c9|3248617-3249151|-|ctg1_3219|	NZ_LXLG01000022|c9|190186-190719|-|BTGOE2_RS16840|flavodoxin_family_protein|WP_065224199.1	96.0	177	7	0	1	177	1	177	8.1e-97	357.1
input|c9|3248617-3249151|-|ctg1_3219|	NZ_LZRI01000031|c8|317252-317785|+|A9987_RS20085|flavodoxin_family_protein|WP_065224199.1	96.0	177	7	0	1	177	1	177	8.1e-97	357.1
input|c9|3248617-3249151|-|ctg1_3219|	NZ_LZRC01000066|c9|77147-77683|-|A9490_RS15855|flavodoxin_family_protein|WP_081366352.1	96.0	177	7	0	1	177	2	178	1.8e-96	355.9
input|c9|3248617-3249151|-|ctg1_3219|	NZ_CM000750|c9|3046203-3046739|-|BTHUR0005_RS15890|flavodoxin_family_protein|WP_000986467.1	96.0	177	7	0	1	177	2	178	3.1e-96	355.1
input|c9|3248617-3249151|-|ctg1_3219|	NZ_KB976254|c7|2357364-2357900|-|IKE_RS12170|flavodoxin_family_protein|WP_080117492.1	94.9	177	9	0	1	177	2	178	6.8e-96	354.0
input|c9|3248617-3249151|-|ctg1_3219|	NZ_LABL01000008|c4|266259-266795|-|TU62_RS03555|flavodoxin_family_protein|WP_075309494.1	94.9	177	9	0	1	177	2	178	6.8e-96	354.0
input|c9|3248617-3249151|-|ctg1_3219|	NZ_CP017234|c10|3298489-3299025|-|FORC48_RS17285|flavodoxin_family_protein|WP_080339984.1	94.4	177	10	0	1	177	2	178	5.8e-95	350.9
input|c9|3248617-3249151|-|ctg1_3219|	NZ_LJKH01000035|c9|114220-114756|-|B4118_RS15015|flavodoxin_family_protein|WP_080339984.1	94.4	177	10	0	1	177	2	178	5.8e-95	350.9
input|c9|3248617-3249151|-|ctg1_3219|	NZ_LCYN01000004|c6|421272-421808|+|B4147_RS07645|flavodoxin_family_protein|WP_000986468.1	94.4	177	10	0	1	177	2	178	1.7e-94	349.4
input|c9|3248617-3249151|-|ctg1_3219|	NZ_LJXA01000021|c5|319028-319564|-|AN402_RS12135|flavodoxin_family_protein|WP_080377622.1	93.8	177	11	0	1	177	2	178	1.7e-94	349.4
input|c9|3248617-3249151|-|ctg1_3219|	NZ_GL905390|c8|1964549-1965079|-|PPT_RS0109245|flavodoxin_family_protein|WP_017425874.1	54.0	176	78	1	1	173	1	176	1.4e-53	213.4
input|c9|3248617-3249151|-|ctg1_3219|	NZ_CP021780|c6|8039068-8039598|-|B9T62_RS36470|flavodoxin_family_protein|WP_087919726.1	51.1	176	83	1	1	173	1	176	2.1e-49	199.5
input|c9|3248617-3249151|-|ctg1_3219|	NZ_CP015423|c12|5476636-5477154|-|AOU00_RS24550|flavodoxin_family_protein|WP_069291891.1	50.6	174	81	3	1	171	1	172	1.1e-45	187.2
input|c9|3248617-3249151|-|ctg1_3219|	NZ_ASSA01000204|c12|23331-23849|+|L694_RS0111670|flavodoxin_family_protein|WP_013310283.1	50.6	174	81	3	1	171	1	172	2.5e-45	186.0
input|c9|3248617-3249151|-|ctg1_3219|	NZ_MRTN01000025|c12|31142-31660|+|BK135_RS25970|flavodoxin_family_protein|WP_076294766.1	50.6	174	81	3	1	171	1	172	2.5e-45	186.0
input|c9|3248617-3249151|-|ctg1_3219|	NZ_CP017968|c9|2777978-2778496|-|PPYC2_RS12570|flavodoxin_family_protein|WP_028541334.1	50.0	174	82	3	1	171	1	172	1.6e-44	183.3
input|c9|3248617-3249151|-|ctg1_3219|	NZ_AGFX01000003|c16|11400-11918|-|KQI_RS0100920|flavodoxin_family_protein|WP_010344785.1	49.4	174	83	3	1	171	1	172	7.9e-44	181.0
input|c9|3248617-3249151|-|ctg1_3219|	NC_023037|c8|2664376-2664894|-|X809_RS11810|flavodoxin_family_protein|WP_023988536.1	48.9	174	84	3	1	171	1	172	1.8e-43	179.9
input|c9|3248617-3249151|-|ctg1_3219|	NZ_CP009284|c3|1642836-1643378|-|R70331_RS07070|flavodoxin_family_protein|WP_042174056.1	46.4	179	88	2	1	171	1	179	2.3e-43	179.5
input|c9|3248617-3249151|-|ctg1_3219|	NZ_JH601054|c8|193320-193838|-|WG8_RS12020|flavodoxin_family_protein|WP_007430447.1	48.9	174	84	3	1	171	1	172	2.3e-43	179.5
input|c9|3248617-3249151|-|ctg1_3219|	NZ_CP025545|c6|2268285-2268815|+|C0R09_RS10620|flavodoxin_family_protein|WP_068794056.1	50.0	176	83	3	1	173	1	174	3.0e-43	179.1
input|c9|3248617-3249151|-|ctg1_3219|	NZ_MBFH01000025|c11|29464-29994|+|BBZ61_RS20770|flavodoxin_family_protein|WP_068794056.1	50.0	176	83	3	1	173	1	174	3.0e-43	179.1
input|c9|3248617-3249151|-|ctg1_3219|	NC_016641|c10|4850249-4850767|+|HPL003_RS21610|flavodoxin_family_protein|WP_014281896.1	48.8	172	83	3	1	169	1	170	3.9e-43	178.7
input|c9|3248617-3249151|-|ctg1_3219|	NZ_CP020028|c5|2961609-2962127|+|B4V02_RS13305|flavodoxin_family_protein|WP_094155160.1	48.3	174	85	3	1	171	1	172	5.1e-43	178.3
input|c9|3248617-3249151|-|ctg1_3219|	NZ_CP007806|c5|2189357-2189887|+|BRLA_RS10070|flavodoxin_family_protein|WP_003337235.1	50.0	176	83	3	1	173	1	174	6.7e-43	177.9
input|c9|3248617-3249151|-|ctg1_3219|	NZ_GL872413|c2|357238-357777|+|HMPREF9071_RS01735|flavodoxin_family_protein|WP_009744817.1	51.4	173	80	2	1	169	1	173	3.3e-42	175.6
input|c9|3248617-3249151|-|ctg1_3219|	NZ_MCBP01000006|c15|166276-166794|+|BAZ21_RS13510|flavodoxin_family_protein|WP_068501337.1	48.3	174	85	3	1	171	1	172	3.3e-42	175.6
input|c9|3248617-3249151|-|ctg1_3219|	NZ_BBJT01000002|c11|349084-349701|-|PCH01S_RS03260|flavodoxin_family_protein|WP_042226763.1	49.1	173	84	2	1	170	9	180	5.7e-42	174.9
input|c9|3248617-3249151|-|ctg1_3219|	NZ_LRQU01000002|c10|1676598-1677152|-|AWY96_RS21495|flavodoxin_family_protein|WP_062870866.1	46.7	182	86	3	1	171	1	182	5.7e-42	174.9
input|c9|3248617-3249151|-|ctg1_3219|	NZ_CBVJ010000109|c7|35330-35884|+|TY10_RS20610|flavodoxin_family_protein|WP_042167629.1	46.5	172	87	3	1	169	1	170	7.4e-42	174.5
input|c9|3248617-3249151|-|ctg1_3219|	NZ_JTHP01000014|c3|68782-69300|+|QD47_RS09535|flavodoxin_family_protein|WP_044645905.1	48.3	172	84	3	1	169	1	170	9.7e-42	174.1
input|c9|3248617-3249151|-|ctg1_3219|	NZ_KE150412|c2|231752-232369|-|HMPREF1207_RS00890|flavodoxin_family_protein|WP_009676523.1	48.0	173	86	2	1	170	9	180	1.3e-41	173.7
input|c9|3248617-3249151|-|ctg1_3219|	NC_021591|c7|2579880-2580434|-|SOD_RS11765|flavodoxin_family_protein|WP_004944636.1	46.2	182	87	3	1	171	1	182	2.8e-41	172.6
input|c9|3248617-3249151|-|ctg1_3219|	NZ_JNCB01000001|c1|32503-33036|-|FC01_RS0100080|flavodoxin_family_protein|WP_017426962.1	46.6	176	90	2	1	173	1	175	4.8e-41	171.8
input|c9|3248617-3249151|-|ctg1_3219|	NZ_ALNN01000052|c6|1610-2134|+|HMPREF1154_RS10355|flavodoxin_family_protein|WP_034567364.1	50.6	168	79	2	6	169	1	168	8.2e-41	171.0
input|c9|3248617-3249151|-|ctg1_3219|	NZ_JH792026|c11|511263-511823|+|IIA_RS28940|flavodoxin_family_protein|WP_000855244.1	45.9	185	86	3	1	171	1	185	8.2e-41	171.0
input|c9|3248617-3249151|-|ctg1_3219|	NC_017672|c5|4311643-4312182|-|B2K_RS18755|flavodoxin_family_protein|WP_014651241.1	48.8	172	83	3	1	169	1	170	1.8e-40	169.9
input|c9|3248617-3249151|-|ctg1_3219|	NZ_LVJG01000051|c8|48167-48697|-|PMSD_RS21490|flavodoxin_family_protein|WP_068600213.1	46.3	175	90	2	1	171	1	175	1.8e-40	169.9
input|c9|3248617-3249151|-|ctg1_3219|	NZ_MJAO01000002|c2|73527-74081|+|BHU62_RS02260|flavodoxin_family_protein|WP_073528952.1	43.3	180	91	3	1	169	1	180	3.1e-40	169.1
input|c9|3248617-3249151|-|ctg1_3219|	NZ_CP018915|c3|1845291-1845845|-|BVG95_RS08870|flavodoxin_family_protein|WP_043137298.1	44.4	180	89	3	1	169	1	180	4.1e-40	168.7
input|c9|3248617-3249151|-|ctg1_3219|	NZ_JPQY01000006|c1|18504-19058|+|IY40_RS05355|flavodoxin_family_protein|WP_043137298.1	44.4	180	89	3	1	169	1	180	4.1e-40	168.7
input|c9|3248617-3249151|-|ctg1_3219|	NZ_JVXJ01000039|c1|124038-124592|-|ADL55_RS05810|flavodoxin_family_protein|WP_043137298.1	44.4	180	89	3	1	169	1	180	4.1e-40	168.7
input|c9|3248617-3249151|-|ctg1_3219|	NZ_LFJS01000012|c3|1610058-1610612|-|AB868_RS15215|flavodoxin_family_protein|WP_043137298.1	44.4	180	89	3	1	169	1	180	4.1e-40	168.7
input|c9|3248617-3249151|-|ctg1_3219|	NZ_CP009285|c5|4401036-4401566|+|PBOR_RS18485|flavodoxin_family_protein|WP_042214129.1	45.7	173	89	3	1	170	1	171	6.9e-40	167.9
input|c9|3248617-3249151|-|ctg1_3219|	NZ_FCMR01000001|c2|1202033-1202587|+|AWY07_RS05520|flavodoxin_family_protein|WP_060439925.1	42.8	180	92	3	1	169	1	180	6.9e-40	167.9
input|c9|3248617-3249151|-|ctg1_3219|	NZ_AEXS01000168|c1|12304-12867|+|HMPREF9412_RS28160|flavodoxin_family_protein|WP_009595281.1	46.2	186	85	3	1	171	1	186	9.1e-40	167.5
input|c9|3248617-3249151|-|ctg1_3219|	NZ_CP018929|c3|1836281-1836835|-|BVG89_RS08875|flavodoxin_family_protein|WP_089180911.1	44.4	180	89	3	1	169	1	180	9.1e-40	167.5
input|c9|3248617-3249151|-|ctg1_3219|	NZ_AP013063|c4|1935518-1936072|-|SM39_RS09275|flavodoxin_family_protein|WP_033634565.1	42.8	180	92	3	1	169	1	180	1.5e-39	166.8
input|c9|3248617-3249151|-|ctg1_3219|	NZ_CP010584|c7|3277143-3277697|+|RN42_RS15485|flavodoxin_family_protein|WP_060418857.1	42.8	180	92	3	1	169	1	180	1.5e-39	166.8
input|c9|3248617-3249151|-|ctg1_3219|	NZ_CP012685|c4|1921282-1921836|-|ABH11_RS09240|flavodoxin_family_protein|WP_060425767.1	42.8	180	92	3	1	169	1	180	1.5e-39	166.8
input|c9|3248617-3249151|-|ctg1_3219|	NZ_CP018923|c4|1824608-1825162|-|BVG96_RS08785|flavodoxin_family_protein|WP_060430079.1	42.8	180	92	3	1	169	1	180	1.5e-39	166.8
input|c9|3248617-3249151|-|ctg1_3219|	NZ_CP018925|c4|1952687-1953241|-|BVG91_RS09595|flavodoxin_family_protein|WP_033634565.1	42.8	180	92	3	1	169	1	180	1.5e-39	166.8
input|c9|3248617-3249151|-|ctg1_3219|	NZ_CP026050|c1|386349-386903|+|MC51_RS01730|flavodoxin_family_protein|WP_033634565.1	42.8	180	92	3	1	169	1	180	1.5e-39	166.8
input|c9|3248617-3249151|-|ctg1_3219|	NZ_CP026702|c1|437822-438376|+|AM354_RS02020|flavodoxin_family_protein|WP_033634565.1	42.8	180	92	3	1	169	1	180	1.5e-39	166.8
input|c9|3248617-3249151|-|ctg1_3219|	NZ_CP027533|c5|2197880-2198434|-|AM470_RS10835|flavodoxin_family_protein|WP_060425767.1	42.8	180	92	3	1	169	1	180	1.5e-39	166.8
input|c9|3248617-3249151|-|ctg1_3219|	NZ_CP027539|c6|3699686-3700240|+|AM478_RS17500|flavodoxin_family_protein|WP_033634565.1	42.8	180	92	3	1	169	1	180	1.5e-39	166.8
input|c9|3248617-3249151|-|ctg1_3219|	NZ_FCFF01000001|c2|1174434-1174988|+|AWX62_RS05395|flavodoxin_family_protein|WP_060425767.1	42.8	180	92	3	1	169	1	180	1.5e-39	166.8
input|c9|3248617-3249151|-|ctg1_3219|	NZ_FCGG01000002|c2|238905-239459|+|AWX58_RS05815|flavodoxin_family_protein|WP_060418857.1	42.8	180	92	3	1	169	1	180	1.5e-39	166.8
input|c9|3248617-3249151|-|ctg1_3219|	NZ_FCGK01000001|c2|228662-229216|-|AWX49_RS01005|flavodoxin_family_protein|WP_060420767.1	42.8	180	92	3	1	169	1	180	1.5e-39	166.8
input|c9|3248617-3249151|-|ctg1_3219|	NZ_FCGL01000001|c3|1249232-1249786|-|AWY35_RS06010|flavodoxin_family_protein|WP_033634565.1	42.8	180	92	3	1	169	1	180	1.5e-39	166.8
input|c9|3248617-3249151|-|ctg1_3219|	NZ_FCGS01000001|c2|1425221-1425775|+|AWX26_RS06455|flavodoxin_family_protein|WP_060452648.1	42.8	180	92	3	1	169	1	180	1.5e-39	166.8
input|c9|3248617-3249151|-|ctg1_3219|	NZ_FCIZ01000001|c2|679639-680193|-|AWY40_RS03265|flavodoxin_family_protein|WP_033634565.1	42.8	180	92	3	1	169	1	180	1.5e-39	166.8
input|c9|3248617-3249151|-|ctg1_3219|	NZ_FCJL01000001|c2|1157805-1158359|+|AWX72_RS05315|flavodoxin_family_protein|WP_060430079.1	42.8	180	92	3	1	169	1	180	1.5e-39	166.8
input|c9|3248617-3249151|-|ctg1_3219|	NZ_FCKO01000002|c3|100430-100984|-|AWY82_RS08090|flavodoxin_family_protein|WP_033634565.1	42.8	180	92	3	1	169	1	180	1.5e-39	166.8
input|c9|3248617-3249151|-|ctg1_3219|	NZ_FCKZ01000001|c3|1269787-1270341|-|AWY87_RS06025|flavodoxin_family_protein|WP_033634565.1	42.8	180	92	3	1	169	1	180	1.5e-39	166.8
input|c9|3248617-3249151|-|ctg1_3219|	NZ_FCLB01000001|c2|1440107-1440661|+|AWY30_RS06535|flavodoxin_family_protein|WP_033634565.1	42.8	180	92	3	1	169	1	180	1.5e-39	166.8
input|c9|3248617-3249151|-|ctg1_3219|	NZ_FCLS01000001|c3|1257340-1257894|-|AWX59_RS05875|flavodoxin_family_protein|WP_033634565.1	42.8	180	92	3	1	169	1	180	1.5e-39	166.8
input|c9|3248617-3249151|-|ctg1_3219|	NZ_FCLV01000001|c2|1173213-1173767|+|AWX02_RS05415|flavodoxin_family_protein|WP_033634565.1	42.8	180	92	3	1	169	1	180	1.5e-39	166.8
input|c9|3248617-3249151|-|ctg1_3219|	NZ_FCLY01000001|c3|1647838-1648392|-|AWX71_RS07925|flavodoxin_family_protein|WP_060433090.1	42.8	180	92	3	1	169	1	180	1.5e-39	166.8
input|c9|3248617-3249151|-|ctg1_3219|	NZ_FCMD01000002|c5|1230897-1231451|+|AWX86_RS13365|flavodoxin_family_protein|WP_033634565.1	42.8	180	92	3	1	169	1	180	1.5e-39	166.8
input|c9|3248617-3249151|-|ctg1_3219|	NZ_FCMJ01000001|c2|1189944-1190498|+|AWY93_RS05510|flavodoxin_family_protein|WP_060425767.1	42.8	180	92	3	1	169	1	180	1.5e-39	166.8
input|c9|3248617-3249151|-|ctg1_3219|	NZ_FCML01000001|c4|1615394-1615948|-|AWX45_RS07655|flavodoxin_family_protein|WP_033634565.1	42.8	180	92	3	1	169	1	180	1.5e-39	166.8
input|c9|3248617-3249151|-|ctg1_3219|	NZ_FKZE01000018|c5|46770-47324|+|A8T60_RS22695|flavodoxin_family_protein|WP_049199666.1	42.8	180	92	3	1	169	1	180	1.5e-39	166.8
input|c9|3248617-3249151|-|ctg1_3219|	NZ_HG738868|c7|2543837-2544391|-|SMB2099_RS12100|flavodoxin_family_protein|WP_033634565.1	42.8	180	92	3	1	169	1	180	1.5e-39	166.8
input|c9|3248617-3249151|-|ctg1_3219|	NZ_JPWM01000001|c4|1679776-1680330|-|JT21_RS08045|flavodoxin_family_protein|WP_033634565.1	42.8	180	92	3	1	169	1	180	1.5e-39	166.8
input|c9|3248617-3249151|-|ctg1_3219|	NZ_JUOM01000068|c3|123103-123657|-|ADF78_RS07705|flavodoxin_family_protein|WP_049199666.1	42.8	180	92	3	1	169	1	180	1.5e-39	166.8
input|c9|3248617-3249151|-|ctg1_3219|	NZ_JUSU01000030|c1|157137-157691|+|ADF14_RS05575|flavodoxin_family_protein|WP_033634565.1	42.8	180	92	3	1	169	1	180	1.5e-39	166.8
input|c9|3248617-3249151|-|ctg1_3219|	NZ_JUWH01000101|c8|73284-73838|+|ADE88_RS20815|flavodoxin_family_protein|WP_033634565.1	42.8	180	92	3	1	169	1	180	1.5e-39	166.8
input|c9|3248617-3249151|-|ctg1_3219|	NZ_JVZG01000035|c6|211723-212277|+|ADM29_RS10280|flavodoxin_family_protein|WP_033634565.1	42.8	180	92	3	1	169	1	180	1.5e-39	166.8
input|c9|3248617-3249151|-|ctg1_3219|	NZ_JWAE01000072|c4|15190-15744|-|ADL54_RS18980|flavodoxin_family_protein|WP_049269733.1	42.8	180	92	3	1	169	1	180	1.5e-39	166.8
input|c9|3248617-3249151|-|ctg1_3219|	NZ_JWLO01000001|c2|1167141-1167695|+|RT90_RS05355|flavodoxin_family_protein|WP_033634565.1	42.8	180	92	3	1	169	1	180	1.5e-39	166.8
input|c9|3248617-3249151|-|ctg1_3219|	NZ_KI929263|c2|168684-169238|-|P805_RS00715|flavodoxin_family_protein|WP_033634565.1	42.8	180	92	3	1	169	1	180	1.5e-39	166.8
input|c9|3248617-3249151|-|ctg1_3219|	NZ_KK214320|c5|255269-255823|-|AF53_RS12015|flavodoxin_family_protein|WP_033634565.1	42.8	180	92	3	1	169	1	180	1.5e-39	166.8
input|c9|3248617-3249151|-|ctg1_3219|	NZ_KQ089789|c6|2581621-2582175|-|SN05_RS12125|flavodoxin_family_protein|WP_033634565.1	42.8	180	92	3	1	169	1	180	1.5e-39	166.8
input|c9|3248617-3249151|-|ctg1_3219|	NZ_MQRI01000001|c2|1195366-1195920|+|BSQ79_RS05685|flavodoxin_family_protein|WP_033634565.1	42.8	180	92	3	1	169	1	180	1.5e-39	166.8
input|c9|3248617-3249151|-|ctg1_3219|	NZ_MQRJ01000019|c1|57649-58203|-|BST62_RS13800|flavodoxin_family_protein|WP_033634565.1	42.8	180	92	3	1	169	1	180	1.5e-39	166.8
input|c9|3248617-3249151|-|ctg1_3219|	NZ_MSFH01000005|c11|753963-754517|+|BHT35_RS03955|flavodoxin_family_protein|WP_033634565.1	42.8	180	92	3	1	169	1	180	1.5e-39	166.8
input|c9|3248617-3249151|-|ctg1_3219|	NZ_CP023254|c2|394476-395021|-|CK934_RS01355|NAD(P)H_oxidoreductase|WP_095841371.1	44.8	172	91	2	1	169	1	171	2.0e-39	166.4
input|c9|3248617-3249151|-|ctg1_3219|	NZ_CM008894|c2|723861-724415|-|CS367_RS03475|flavodoxin_family_protein|WP_033653143.1	42.8	180	92	3	1	169	1	180	2.6e-39	166.0
input|c9|3248617-3249151|-|ctg1_3219|	NZ_HG326223|c3|1813787-1814341|-|SMDB11_RS08540|flavodoxin_family_protein|WP_025302867.1	43.9	180	90	3	1	169	1	180	2.6e-39	166.0
input|c9|3248617-3249151|-|ctg1_3219|	NZ_JPOB01000002|c2|287697-288251|+|DH21_RS03285|flavodoxin_family_protein|WP_033653143.1	42.8	180	92	3	1	169	1	180	2.6e-39	166.0
input|c9|3248617-3249151|-|ctg1_3219|	NZ_JTBU02000001|c8|4583512-4584066|+|MC48_RS21590|flavodoxin_family_protein|WP_047575184.1	43.8	176	88	3	1	165	1	176	2.6e-39	166.0
input|c9|3248617-3249151|-|ctg1_3219|	NZ_MIEL01000003|c7|400983-401588|+|BHE78_RS05360|flavodoxin_family_protein|WP_075697794.1	47.5	181	89	4	1	177	1	179	2.6e-39	166.0
input|c9|3248617-3249151|-|ctg1_3219|	NZ_CP014504|c13|3246729-3247259|+|AY601_RS13535|flavodoxin_family_protein|WP_068401964.1	46.8	173	88	2	1	169	1	173	3.4e-39	165.6
input|c9|3248617-3249151|-|ctg1_3219|	NZ_FCMN01000001|c2|658514-659068|-|AWX37_RS03160|flavodoxin_family_protein|WP_060421093.1	42.8	180	92	3	1	169	1	180	3.4e-39	165.6
input|c9|3248617-3249151|-|ctg1_3219|	NZ_MRTF01000005|c13|171568-172131|-|BK123_RS15555|flavodoxin_family_protein|WP_076323306.1	43.0	186	91	3	1	171	1	186	3.4e-39	165.6
input|c9|3248617-3249151|-|ctg1_3219|	NZ_MRTH01000028|c2|67035-67598|+|BK127_RS29760|flavodoxin_family_protein|WP_076235744.1	44.1	186	89	3	1	171	1	186	3.4e-39	165.6
input|c9|3248617-3249151|-|ctg1_3219|	NZ_CP005927|c5|3614319-3614873|+|L085_RS16355|flavodoxin_family_protein|WP_044031225.1	43.8	176	88	3	1	165	1	176	5.9e-39	164.9
input|c9|3248617-3249151|-|ctg1_3219|	NZ_CP018927|c3|1854479-1855033|-|BVG90_RS08985|flavodoxin_family_protein|WP_089184630.1	43.3	180	91	3	1	169	1	180	5.9e-39	164.9
input|c9|3248617-3249151|-|ctg1_3219|	NZ_CP018930|c3|1836710-1837264|-|BVG84_RS08900|flavodoxin_family_protein|WP_060447159.1	44.4	180	89	3	1	169	1	180	5.9e-39	164.9
input|c9|3248617-3249151|-|ctg1_3219|	NZ_FCGF01000006|c5|84192-84746|+|AWY22_RS18495|flavodoxin_family_protein|WP_033640278.1	43.3	180	91	3	1	169	1	180	5.9e-39	164.9
input|c9|3248617-3249151|-|ctg1_3219|	NZ_FCKR01000001|c1|107342-107896|+|AWY25_RS00400|flavodoxin_family_protein|WP_060447159.1	44.4	180	89	3	1	169	1	180	5.9e-39	164.9
input|c9|3248617-3249151|-|ctg1_3219|	NZ_FCLT01000006|c7|251452-252006|+|AWY01_RS11890|flavodoxin_family_protein|WP_060428271.1	42.2	180	93	3	1	169	1	180	5.9e-39	164.9
input|c9|3248617-3249151|-|ctg1_3219|	NZ_JVDI01000011|c4|94180-94734|-|ADE22_RS03510|flavodoxin_family_protein|WP_049299264.1	43.3	180	91	3	1	169	1	180	5.9e-39	164.9
input|c9|3248617-3249151|-|ctg1_3219|	NZ_KN050642|c4|3196254-3196808|+|DP21_RS14830|flavodoxin_family_protein|WP_033640278.1	43.3	180	91	3	1	169	1	180	5.9e-39	164.9
input|c9|3248617-3249151|-|ctg1_3219|	NZ_AORJ01000070|c6|39690-40244|-|F518_RS18635|flavodoxin_family_protein|WP_004937942.1	43.8	176	88	3	1	165	1	176	7.7e-39	164.5
input|c9|3248617-3249151|-|ctg1_3219|	NZ_FCHW01000001|c2|1149504-1150058|+|AWX08_RS05305|flavodoxin_family_protein|WP_060426138.1	42.2	180	93	3	1	169	1	180	7.7e-39	164.5
input|c9|3248617-3249151|-|ctg1_3219|	NZ_LZOB01000011|c3|921536-922090|+|A8A12_RS05690|flavodoxin_family_protein|WP_074054204.1	42.8	180	92	3	1	169	1	180	7.7e-39	164.5
input|c9|3248617-3249151|-|ctg1_3219|	NC_021362|c5|2194725-2195285|+|BALI_RS10790|flavodoxin_family_protein|WP_020451705.1	43.8	185	90	3	1	171	1	185	1.0e-38	164.1
input|c9|3248617-3249151|-|ctg1_3219|	NZ_AYMT01000004|c3|288002-288556|-|U872_RS0105790|flavodoxin_family_protein|WP_019455376.1	42.8	180	92	3	1	169	1	180	1.0e-38	164.1
input|c9|3248617-3249151|-|ctg1_3219|	NZ_AZSK01000029|c12|1138870-1139430|-|U474_RS16725|flavodoxin_family_protein|WP_020451705.1	43.8	185	90	3	1	171	1	185	1.0e-38	164.1
input|c9|3248617-3249151|-|ctg1_3219|	NZ_AZSZ01000062|c18|5373-5933|+|LI6934_RS20800|flavodoxin_family_protein|WP_020451705.1	43.8	185	90	3	1	171	1	185	1.0e-38	164.1
input|c9|3248617-3249151|-|ctg1_3219|	NZ_CP010524|c5|2220484-2221044|+|SC10_RS11015|flavodoxin_family_protein|WP_043054331.1	43.8	185	90	3	1	171	1	185	1.0e-38	164.1
input|c9|3248617-3249151|-|ctg1_3219|	NZ_CP016948|c2|1875005-1875559|-|ATE40_RS08980|flavodoxin_family_protein|WP_019455376.1	42.8	180	92	3	1	169	1	180	1.0e-38	164.1
input|c9|3248617-3249151|-|ctg1_3219|	NZ_CP020352|c5|2174017-2174577|+|BLMD_RS10870|flavodoxin_family_protein|WP_020451705.1	43.8	185	90	3	1	171	1	185	1.0e-38	164.1
input|c9|3248617-3249151|-|ctg1_3219|	NZ_CP023168|c5|2144175-2144735|-|CK945_RS11070|flavodoxin_family_protein|WP_020451705.1	43.8	185	90	3	1	171	1	185	1.0e-38	164.1
input|c9|3248617-3249151|-|ctg1_3219|	NZ_CP023665|c4|2187714-2188274|+|CP943_RS11090|flavodoxin_family_protein|WP_020451705.1	43.8	185	90	3	1	171	1	185	1.0e-38	164.1
input|c9|3248617-3249151|-|ctg1_3219|	NZ_JXAP01000002|c3|527095-527655|+|SC78_RS06050|flavodoxin_family_protein|WP_020451705.1	43.8	185	90	3	1	171	1	185	1.0e-38	164.1
input|c9|3248617-3249151|-|ctg1_3219|	NZ_KE819959|c6|1314661-1315221|-|M661_RS0109400|flavodoxin_family_protein|WP_020451705.1	43.8	185	90	3	1	171	1	185	1.0e-38	164.1
input|c9|3248617-3249151|-|ctg1_3219|	NZ_KN125579|c11|3090109-3090669|-|DJ88_RS15300|flavodoxin_family_protein|WP_020451705.1	43.8	185	90	3	1	171	1	185	1.0e-38	164.1
input|c9|3248617-3249151|-|ctg1_3219|	NZ_LBMN02000038|c13|5044-5604|+|ACH97_RS21575|flavodoxin_family_protein|WP_020451705.1	43.8	185	90	3	1	171	1	185	1.0e-38	164.1
input|c9|3248617-3249151|-|ctg1_3219|	NZ_LFIM01000014|c2|88524-89084|-|ACJ43_RS19970|flavodoxin_family_protein|WP_020451705.1	43.8	185	90	3	1	171	1	185	1.0e-38	164.1
input|c9|3248617-3249151|-|ctg1_3219|	NZ_LKPO01000021|c10|7501-8061|+|B4121_RS15125|flavodoxin_family_protein|WP_020451705.1	43.8	185	90	3	1	171	1	185	1.0e-38	164.1
input|c9|3248617-3249151|-|ctg1_3219|	NZ_LKPP01000067|c8|26711-27271|-|B4123_RS11535|flavodoxin_family_protein|WP_020451705.1	43.8	185	90	3	1	171	1	185	1.0e-38	164.1
input|c9|3248617-3249151|-|ctg1_3219|	NZ_LSOB01000017|c8|925086-925640|-|AYJ10_RS11065|flavodoxin_family_protein|WP_063989895.1	42.2	180	93	3	1	169	1	180	1.0e-38	164.1
input|c9|3248617-3249151|-|ctg1_3219|	NZ_LXPD01000023|c12|311636-312196|-|A6P48_RS13400|flavodoxin_family_protein|WP_020451705.1	43.8	185	90	3	1	171	1	185	1.0e-38	164.1
input|c9|3248617-3249151|-|ctg1_3219|	NZ_CP018917|c2|1942043-1942597|-|BVG97_RS09520|flavodoxin_family_protein|WP_084827787.1	42.2	180	93	3	1	169	1	180	1.3e-38	163.7
input|c9|3248617-3249151|-|ctg1_3219|	NZ_CP019927|c7|5056327-5056881|+|B0W01_RS24100|flavodoxin_family_protein|WP_084827787.1	42.2	180	93	3	1	169	1	180	1.3e-38	163.7
input|c9|3248617-3249151|-|ctg1_3219|	NZ_LCWI01000014|c4|228605-229159|+|AAY84_RS17380|flavodoxin_family_protein|WP_046898335.1	44.3	176	87	3	1	165	1	176	1.3e-38	163.7
input|c9|3248617-3249151|-|ctg1_3219|	NZ_CP003424|c5|2479291-2479845|-|SERRSCBI_RS11620|flavodoxin_family_protein|WP_033643110.1	43.8	176	88	3	1	165	1	176	1.7e-38	163.3
input|c9|3248617-3249151|-|ctg1_3219|	NZ_CP012639|c8|4662732-4663286|+|AN479_RS21585|flavodoxin_family_protein|WP_033643110.1	43.8	176	88	3	1	165	1	176	1.7e-38	163.3
input|c9|3248617-3249151|-|ctg1_3219|	NZ_CP013046|c5|2745906-2746460|-|AR325_RS13450|flavodoxin_family_protein|WP_033633026.1	43.8	176	88	3	1	165	1	176	1.7e-38	163.3
input|c9|3248617-3249151|-|ctg1_3219|	NZ_CP016809|c1|384656-385219|+|BBD41_RS01660|flavodoxin_family_protein|WP_077565842.1	42.8	187	90	4	1	171	1	186	1.7e-38	163.3
input|c9|3248617-3249151|-|ctg1_3219|	NZ_CP018919|c3|1917538-1918092|-|BVG94_RS09435|flavodoxin_family_protein|WP_033643110.1	43.8	176	88	3	1	165	1	176	1.7e-38	163.3
input|c9|3248617-3249151|-|ctg1_3219|	NZ_CP018924|c2|1949419-1949973|-|BVG88_RS09540|flavodoxin_family_protein|WP_033643110.1	43.8	176	88	3	1	165	1	176	1.7e-38	163.3
input|c9|3248617-3249151|-|ctg1_3219|	NZ_CP018926|c3|1907317-1907871|-|BVG93_RS09340|flavodoxin_family_protein|WP_033643110.1	43.8	176	88	3	1	165	1	176	1.7e-38	163.3
input|c9|3248617-3249151|-|ctg1_3219|	NZ_JH670250|c2|1300412-1300966|+|UUS_RS0106150|flavodoxin_family_protein|WP_016927692.1	43.8	176	88	3	1	165	1	176	1.7e-38	163.3
input|c9|3248617-3249151|-|ctg1_3219|	NZ_JSFB01000001|c2|1362420-1362974|-|LG59_RS06590|flavodoxin_family_protein|WP_033643110.1	43.8	176	88	3	1	165	1	176	1.7e-38	163.3
input|c9|3248617-3249151|-|ctg1_3219|	NZ_JVCS01000037|c3|146509-147063|+|ADE53_RS11310|flavodoxin_family_protein|WP_033633026.1	43.8	176	88	3	1	165	1	176	1.7e-38	163.3
input|c9|3248617-3249151|-|ctg1_3219|	NZ_JVMW01000039|c4|46353-46907|-|ADD68_RS18020|flavodoxin_family_protein|WP_033633026.1	43.8	176	88	3	1	165	1	176	1.7e-38	163.3
input|c9|3248617-3249151|-|ctg1_3219|	NZ_JVZV01000043|c2|25367-25921|+|ADM38_RS06440|flavodoxin_family_protein|WP_033633026.1	43.8	176	88	3	1	165	1	176	1.7e-38	163.3
input|c9|3248617-3249151|-|ctg1_3219|	NZ_KI929259|c4|2188155-2188709|-|P812_RS10360|flavodoxin_family_protein|WP_033643110.1	43.8	176	88	3	1	165	1	176	1.7e-38	163.3
input|c9|3248617-3249151|-|ctg1_3219|	NZ_LDEG01000014|c1|245929-246483|+|ABA78_RS15745|flavodoxin_family_protein|WP_033643110.1	43.8	176	88	3	1	165	1	176	1.7e-38	163.3
input|c9|3248617-3249151|-|ctg1_3219|	NZ_LT907843|c3|1793789-1794343|-|CPH57_RS08700|flavodoxin_family_protein|WP_033643110.1	43.8	176	88	3	1	165	1	176	1.7e-38	163.3
input|c9|3248617-3249151|-|ctg1_3219|	NZ_MBDW01000020|c1|55620-56174|+|BBC05_RS04445|flavodoxin_family_protein|WP_033643110.1	43.8	176	88	3	1	165	1	176	1.7e-38	163.3
input|c9|3248617-3249151|-|ctg1_3219|	NZ_MRVI01000001|c1|1025543-1026106|-|BBD40_RS04720|flavodoxin_family_protein|WP_077565842.1	42.8	187	90	4	1	171	1	186	1.7e-38	163.3
input|c9|3248617-3249151|-|ctg1_3219|	NZ_AGIP01000002|c5|346455-347018|+|PAELADRAFT_RS05670|flavodoxin_family_protein|WP_007128321.1	42.9	184	90	3	1	169	1	184	2.2e-38	162.9
input|c9|3248617-3249151|-|ctg1_3219|	NZ_JAEO01000013|c1|100655-101218|-|L629_RS0108575|flavodoxin_family_protein|WP_007128321.1	42.9	184	90	3	1	169	1	184	2.2e-38	162.9
input|c9|3248617-3249151|-|ctg1_3219|	NZ_KK214285|c1|305092-305646|+|AF54_RS01330|flavodoxin_family_protein|WP_033650374.1	43.8	176	88	3	1	165	1	176	2.2e-38	162.9
input|c9|3248617-3249151|-|ctg1_3219|	NC_013406|c4|3154182-3154745|-|GYMC10_RS13805|flavodoxin_family_protein|WP_015735028.1	50.6	154	72	2	1	150	1	154	3.8e-38	162.2
input|c9|3248617-3249151|-|ctg1_3219|	NZ_MEDA01000053|c7|88234-88788|+|ASJ78_RS15865|flavodoxin_family_protein|WP_072627639.1	43.8	176	88	3	1	165	1	176	3.8e-38	162.2
input|c9|3248617-3249151|-|ctg1_3219|	NZ_CP023666|c2|170536-171096|-|CP942_RS00850|NADPH_dehydrogenase|WP_105978813.1	43.2	185	91	3	1	171	1	185	5.0e-38	161.8
input|c9|3248617-3249151|-|ctg1_3219|	NZ_KQ089767|c3|1573087-1573641|-|SN04_RS07460|flavodoxin_family_protein|WP_048323507.1	43.2	176	89	3	1	165	1	176	5.0e-38	161.8
input|c9|3248617-3249151|-|ctg1_3219|	NZ_ASPW01000026|c4|356868-357431|+|C172_RS17400|flavodoxin_family_protein|WP_036663281.1	44.6	186	88	3	1	171	1	186	6.5e-38	161.4
input|c9|3248617-3249151|-|ctg1_3219|	NZ_LWMH01000001|c8|4693410-4693958|-|AWU65_RS21335|flavodoxin_family_protein|WP_006210100.1	44.7	179	89	4	1	169	1	179	8.5e-38	161.0
input|c9|3248617-3249151|-|ctg1_3219|	NZ_CP015286|c7|4945453-4946001|-|A3958_RS22265|flavodoxin_family_protein|WP_036639477.1	44.7	179	89	4	1	169	1	179	1.4e-37	160.2
input|c9|3248617-3249151|-|ctg1_3219|	NZ_MRTT01000037|c7|19717-20265|-|BK142_RS27935|glutathione-regulated_potassium-efflux_system_ancillary_protein_KefG|WP_036639477.1	44.7	179	89	4	1	169	1	179	1.4e-37	160.2
input|c9|3248617-3249151|-|ctg1_3219|	NZ_MRBL01000016|c4|6090-6650|+|BTA31_RS12875|flavodoxin_family_protein|WP_043927659.1	43.7	183	89	3	1	169	1	183	2.5e-37	159.5
input|c9|3248617-3249151|-|ctg1_3219|	NZ_MIZE01000032|c14|390719-391279|-|BHT95_RS17960|flavodoxin_family_protein|WP_003182460.1	42.1	183	92	3	1	169	1	183	7.2e-37	157.9
input|c9|3248617-3249151|-|ctg1_3219|	NZ_FRBL01000016|c10|95948-96478|-|BUB18_RS28785|flavodoxin_family_protein|WP_073087784.1	42.2	173	96	2	1	169	1	173	7.9e-36	154.5
input|c9|3248617-3249151|-|ctg1_3219|	NZ_CP007699|c5|372974-373552|+|T261_RS01755|oxidoreductase|WP_046924200.1	42.9	168	91	3	1	165	1	166	2.8e-33	146.0
input|c9|3248617-3249151|-|ctg1_3219|	NZ_GG694026|c1|135098-135661|+|HMPREF0198_RS04585|flavodoxin_family_protein|WP_004140510.1	44.4	160	85	2	2	158	3	161	6.3e-33	144.8
input|c9|3248617-3249151|-|ctg1_3219|	NZ_LGKG01000163|c28|80033-80611|+|ADL29_RS30065|oxidoreductase|WP_078971396.1	42.3	168	92	3	1	165	1	166	1.1e-32	144.1
input|c9|3248617-3249151|-|ctg1_3219|	NZ_BBUZ01000023|c5|387710-388261|-|ASC60_RS06825|oxidoreductase|WP_055547840.1	45.7	151	78	2	1	148	1	150	3.1e-32	142.5
input|c9|3248617-3249151|-|ctg1_3219|	NC_015957|c3|1492115-1492699|+|STRVI_RS06725|oxidoreductase|WP_106685629.1	41.3	167	93	3	2	165	13	177	1.3e-30	137.1
input|c9|3248617-3249151|-|ctg1_3219|	NZ_JFON01000002|c2|402256-402873|+|GAPWKB11_RS05510|flavodoxin_family_protein|WP_051825224.1	36.9	179	105	3	2	172	3	181	2.5e-29	132.9
input|c9|3248617-3249151|-|ctg1_3219|	NZ_LZHI01000037|c2|45680-46297|+|A9G36_RS05345|flavodoxin_family_protein|WP_051825224.1	36.9	179	105	3	2	172	3	181	2.5e-29	132.9
input|c9|3248617-3249151|-|ctg1_3219|	NZ_CP007044|c1|88410-88934|-|Z042_RS00300|oxidoreductase|WP_024913659.1	40.9	171	96	3	2	169	3	171	4.2e-29	132.1
input|c9|3248617-3249151|-|ctg1_3219|	NZ_LLZJ01000392|c48|144727-145281|-|ADL28_RS34640|oxidoreductase|WP_079059764.1	41.2	160	89	3	2	158	3	160	5.5e-29	131.7
input|c9|3248617-3249151|-|ctg1_3219|	NZ_MOXD01000008|c3|77941-78465|-|BMI79_RS15180|oxidoreductase|WP_076942980.1	39.2	171	99	3	2	169	3	171	2.1e-28	129.8
input|c9|3248617-3249151|-|ctg1_3219|	NZ_CP011303|c5|4559026-4559550|-|XJ20_RS21260|oxidoreductase|WP_046374629.1	39.0	164	95	3	2	162	3	164	3.6e-28	129.0
input|c9|3248617-3249151|-|ctg1_3219|	NZ_KV812087|c3|15917-16468|-|HMPREF2907_RS04285|flavodoxin_family_protein|WP_070680404.1	39.4	165	96	2	4	164	3	167	3.6e-28	129.0
input|c9|3248617-3249151|-|ctg1_3219|	NZ_FUXB01000008|c3|163011-163631|-|B5D54_RS09365|potassium_transporter_KefG|WP_078926308.1	38.0	179	107	2	2	177	5	182	4.7e-28	128.6
input|c9|3248617-3249151|-|ctg1_3219|	NZ_LFJS01000001|c8|130844-131368|+|AB868_RS00635|oxidoreductase|WP_049294748.1	40.2	164	93	3	2	162	3	164	4.7e-28	128.6
input|c9|3248617-3249151|-|ctg1_3219|	NZ_LZGS01000018|c3|119120-119740|-|A9G23_RS03310|flavodoxin_family_protein|WP_081296920.1	36.9	179	105	3	2	172	4	182	6.1e-28	128.3
input|c9|3248617-3249151|-|ctg1_3219|	NZ_BCBT01000020|c3|86918-87514|+|APH44_RS13520|hypothetical_protein|WP_054893190.1	37.7	175	103	3	4	175	5	176	7.9e-28	127.9
input|c9|3248617-3249151|-|ctg1_3219|	NZ_CP011789|c6|5644870-5645466|-|AB688_RS25260|hypothetical_protein|WP_054893190.1	37.7	175	103	3	4	175	5	176	7.9e-28	127.9
input|c9|3248617-3249151|-|ctg1_3219|	NZ_DF820429|c2|148371-148907|+|SLIQ_RS18005|oxidoreductase|WP_044553997.1	39.0	164	95	3	2	162	3	164	7.9e-28	127.9
input|c9|3248617-3249151|-|ctg1_3219|	NZ_MCBJ01000051|c6|431155-431751|+|A6E19_RS20505|hypothetical_protein|WP_054893190.1	37.7	175	103	3	4	175	5	176	7.9e-28	127.9
input|c9|3248617-3249151|-|ctg1_3219|	NC_022738|c2|638667-639263|+|PVLB_RS02805|NAD(P)H_dehydrogenase_(quinone)|WP_023378476.1	37.7	175	103	3	4	175	5	176	1.0e-27	127.5
input|c9|3248617-3249151|-|ctg1_3219|	NZ_CP026676|c5|5180433-5181029|-|C4Q28_RS24220|general_stress_protein|WP_104882233.1	37.7	175	103	3	4	175	5	176	1.0e-27	127.5
input|c9|3248617-3249151|-|ctg1_3219|	NC_016602|c2|1515320-1515940|-|VFU_RS07240|potassium_transporter_KefG|WP_014204787.1	37.3	169	102	2	2	167	5	172	1.4e-27	127.1
input|c9|3248617-3249151|-|ctg1_3219|	NC_021741|c1|425699-426223|+|M495_RS01980|oxidoreductase|WP_020824990.1	38.1	168	99	3	2	166	3	168	1.4e-27	127.1
input|c9|3248617-3249151|-|ctg1_3219|	NZ_ACZP01000013|c4|154593-155213|-|VFA_RS04795|potassium_transporter_KefG|WP_004725175.1	37.3	169	102	2	2	167	5	172	1.4e-27	127.1
input|c9|3248617-3249151|-|ctg1_3219|	NZ_LKHS01000009|c3|178947-179567|-|AMR76_RS11125|potassium_transporter_KefG|WP_055466103.1	37.3	169	102	2	2	167	5	172	1.4e-27	127.1
input|c9|3248617-3249151|-|ctg1_3219|	NZ_LZGN01000038|c3|193625-194242|+|A9G10_RS08805|flavodoxin_family_protein|WP_065559174.1	36.3	179	106	3	2	172	3	181	1.4e-27	127.1
input|c9|3248617-3249151|-|ctg1_3219|	NZ_CP014017|c4|2145061-2145585|-|AL485_RS10275|oxidoreductase|WP_048762834.1	38.4	164	96	3	2	162	3	164	1.8e-27	126.7
input|c9|3248617-3249151|-|ctg1_3219|	NZ_CP018929|c7|5005939-5006463|+|BVG89_RS23700|oxidoreductase|WP_089181587.1	39.6	164	94	3	2	162	3	164	1.8e-27	126.7
input|c9|3248617-3249151|-|ctg1_3219|	NZ_CP026674|c2|1897225-1897821|-|C4Q26_RS09065|general_stress_protein|WP_104883010.1	37.1	175	104	3	4	175	5	176	1.8e-27	126.7
input|c9|3248617-3249151|-|ctg1_3219|	NZ_FCLY01000002|c6|181758-182282|+|AWX71_RS14195|oxidoreductase|WP_060434030.1	39.6	164	94	3	2	162	3	164	1.8e-27	126.7
input|c9|3248617-3249151|-|ctg1_3219|	NZ_HG326223|c9|4942896-4943420|+|SMDB11_RS22960|oxidoreductase|WP_025305105.1	39.6	164	94	3	2	162	3	164	1.8e-27	126.7
input|c9|3248617-3249151|-|ctg1_3219|	NZ_JH603170|c5|97905-98513|+|THI970DRAFT_RS15025|potassium_transporter_KefG|WP_009149989.1	37.9	169	101	2	2	167	3	170	1.8e-27	126.7
input|c9|3248617-3249151|-|ctg1_3219|	NZ_JVGM01000008|c3|275033-275576|+|ADE78_RS04255|NAD(P)H_oxidoreductase|ADE78_RS04255	60.2	88	35	0	1	88	1	88	2.3e-27	126.3
input|c9|3248617-3249151|-|ctg1_3219|	NZ_AP013063|c8|5017680-5018204|+|SM39_RS23335|oxidoreductase|WP_041038177.1	39.0	164	95	3	2	162	3	164	3.0e-27	125.9
input|c9|3248617-3249151|-|ctg1_3219|	NZ_CP012685|c8|4983219-4983743|+|ABH11_RS23330|oxidoreductase|WP_060707021.1	38.4	164	96	3	2	162	3	164	3.0e-27	125.9
input|c9|3248617-3249151|-|ctg1_3219|	NZ_CP026383|c2|959333-959857|+|C3F38_RS04590|oxidoreductase|WP_055317379.1	38.4	164	96	3	2	162	3	164	3.0e-27	125.9
input|c9|3248617-3249151|-|ctg1_3219|	NZ_LJEV02000105|c6|25147-25671|+|AN694_RS13175|oxidoreductase|WP_055317379.1	38.4	164	96	3	2	162	3	164	3.0e-27	125.9
input|c9|3248617-3249151|-|ctg1_3219|	NZ_JPOB01000001|c1|43194-43718|+|DH21_RS00210|oxidoreductase|WP_033652976.1	38.4	164	96	3	2	162	3	164	3.9e-27	125.6
input|c9|3248617-3249151|-|ctg1_3219|	NZ_CP018915|c7|4891438-4891962|+|BVG95_RS23080|oxidoreductase|WP_089196462.1	39.0	164	95	3	2	162	3	164	5.2e-27	125.2
input|c9|3248617-3249151|-|ctg1_3219|	NZ_CP026702|c5|2476861-2477385|-|AM354_RS11775|oxidoreductase|WP_049232467.1	38.4	164	96	3	2	162	3	164	5.2e-27	125.2
input|c9|3248617-3249151|-|ctg1_3219|	NZ_FCIZ01000003|c6|168043-168567|+|AWY40_RS12375|oxidoreductase|WP_060436830.1	38.4	164	96	3	2	162	3	164	5.2e-27	125.2
input|c9|3248617-3249151|-|ctg1_3219|	NZ_FCLB01000003|c6|394188-394712|-|AWY30_RS16045|oxidoreductase|WP_060436830.1	38.4	164	96	3	2	162	3	164	5.2e-27	125.2
input|c9|3248617-3249151|-|ctg1_3219|	NZ_FCLV01000002|c5|172448-172972|+|AWX02_RS09820|oxidoreductase|WP_039567713.1	38.4	164	96	3	2	162	3	164	5.2e-27	125.2
input|c9|3248617-3249151|-|ctg1_3219|	NZ_FCMD01000003|c6|397455-397979|-|AWX86_RS15390|oxidoreductase|WP_043148274.1	38.4	164	96	3	2	162	3	164	5.2e-27	125.2
input|c9|3248617-3249151|-|ctg1_3219|	NZ_FCMJ01000002|c6|169381-169905|+|AWY93_RS12205|oxidoreductase|WP_039567713.1	38.4	164	96	3	2	162	3	164	5.2e-27	125.2
input|c9|3248617-3249151|-|ctg1_3219|	NZ_FCMN01000003|c5|418321-418845|-|AWX37_RS14955|oxidoreductase|WP_060422791.1	38.4	164	96	3	2	162	3	164	5.2e-27	125.2
input|c9|3248617-3249151|-|ctg1_3219|	NZ_FCMR01000002|c5|379332-379856|-|AWY07_RS15285|oxidoreductase|WP_060440865.1	39.0	164	95	3	2	162	3	164	5.2e-27	125.2
input|c9|3248617-3249151|-|ctg1_3219|	NZ_JPWM01000003|c7|401311-401835|-|JT21_RS19555|oxidoreductase|WP_043148274.1	38.4	164	96	3	2	162	3	164	5.2e-27	125.2
input|c9|3248617-3249151|-|ctg1_3219|	NZ_JUSU01000042|c3|17626-18150|+|ADF14_RS06665|oxidoreductase|WP_049232467.1	38.4	164	96	3	2	162	3	164	5.2e-27	125.2
input|c9|3248617-3249151|-|ctg1_3219|	NZ_JWLO01000002|c7|570393-570917|-|RT90_RS15015|oxidoreductase|WP_039567713.1	38.4	164	96	3	2	162	3	164	5.2e-27	125.2
input|c9|3248617-3249151|-|ctg1_3219|	NC_009832|c3|579680-580204|+|SPRO_RS02730|oxidoreductase|WP_012004985.1	37.3	169	101	3	2	167	3	169	6.7e-27	124.8
input|c9|3248617-3249151|-|ctg1_3219|	NZ_CP018925|c9|5102215-5102739|+|BVG91_RS24460|oxidoreductase|WP_089187616.1	38.4	164	96	3	2	162	3	164	6.7e-27	124.8
input|c9|3248617-3249151|-|ctg1_3219|	NZ_FCGL01000002|c5|680141-680665|-|AWY35_RS14420|oxidoreductase|WP_049211844.1	38.4	164	96	3	2	162	3	164	6.7e-27	124.8
input|c9|3248617-3249151|-|ctg1_3219|	NZ_FCLT01000001|c1|405979-406503|-|AWY01_RS01805|oxidoreductase|WP_060427301.1	38.4	164	96	3	2	162	3	164	6.7e-27	124.8
input|c9|3248617-3249151|-|ctg1_3219|	NZ_JTBC02000014|c2|401188-401712|-|MC70_RS24840|oxidoreductase|WP_102985601.1	38.4	164	96	3	2	162	3	164	6.7e-27	124.8
input|c9|3248617-3249151|-|ctg1_3219|	NZ_JVZG01000045|c8|106491-107015|+|ADM29_RS15695|oxidoreductase|WP_049211844.1	38.4	164	96	3	2	162	3	164	6.7e-27	124.8
input|c9|3248617-3249151|-|ctg1_3219|	NZ_LSOB01000034|c9|417874-418398|-|AYJ10_RS23320|oxidoreductase|WP_063991654.1	38.4	164	96	3	2	162	3	164	6.7e-27	124.8
input|c9|3248617-3249151|-|ctg1_3219|	NZ_CP011642|c3|2082716-2083240|-|AB188_RS11710|oxidoreductase|WP_047729213.1	38.4	164	96	3	2	162	3	164	8.8e-27	124.4
input|c9|3248617-3249151|-|ctg1_3219|	NZ_CP027533|c1|73568-74092|+|AM470_RS00385|oxidoreductase|WP_047729213.1	38.4	164	96	3	2	162	3	164	8.8e-27	124.4
input|c9|3248617-3249151|-|ctg1_3219|	NZ_FCFF01000003|c4|394617-395141|-|AWX62_RS13030|oxidoreductase|WP_047729213.1	38.4	164	96	3	2	162	3	164	8.8e-27	124.4
input|c9|3248617-3249151|-|ctg1_3219|	NZ_FCGE01000027|c5|31838-32362|-|AWX99_RS17515|oxidoreductase|WP_047729213.1	38.4	164	96	3	2	162	3	164	8.8e-27	124.4
input|c9|3248617-3249151|-|ctg1_3219|	NZ_FCHW01000003|c7|173097-173621|+|AWX08_RS13930|oxidoreductase|WP_048321249.1	38.4	164	96	3	2	162	3	164	8.8e-27	124.4
input|c9|3248617-3249151|-|ctg1_3219|	NZ_FCKO01000004|c7|172737-173261|+|AWY82_RS17305|oxidoreductase|WP_048321249.1	38.4	164	96	3	2	162	3	164	8.8e-27	124.4
input|c9|3248617-3249151|-|ctg1_3219|	NZ_FCKY01000006|c1|182728-183252|-|AWX46_RS05650|oxidoreductase|WP_047729213.1	38.4	164	96	3	2	162	3	164	8.8e-27	124.4
input|c9|3248617-3249151|-|ctg1_3219|	NZ_FCML01000002|c7|170790-171314|+|AWX45_RS13520|oxidoreductase|WP_047729213.1	38.4	164	96	3	2	162	3	164	8.8e-27	124.4
input|c9|3248617-3249151|-|ctg1_3219|	NZ_HG738868|c3|500439-500963|+|SMB2099_RS02345|oxidoreductase|WP_048321249.1	38.4	164	96	3	2	162	3	164	8.8e-27	124.4
input|c9|3248617-3249151|-|ctg1_3219|	NZ_JH670250|c5|3316730-3317254|-|UUS_RS0115855|oxidoreductase|WP_016929289.1	39.0	164	95	3	2	162	3	164	8.8e-27	124.4
input|c9|3248617-3249151|-|ctg1_3219|	NZ_JUWH01000068|c5|45755-46279|+|ADE88_RS10955|oxidoreductase|WP_049195798.1	38.4	164	96	3	2	162	3	164	8.8e-27	124.4
input|c9|3248617-3249151|-|ctg1_3219|	NZ_KE375664|c8|360152-360676|+|L725_RS20905|oxidoreductase|WP_038879041.1	38.4	164	96	3	2	162	3	164	8.8e-27	124.4
input|c9|3248617-3249151|-|ctg1_3219|	NZ_KQ087612|c2|957304-957828|+|SK68_RS04460|oxidoreductase|WP_038879041.1	38.4	164	96	3	2	162	3	164	8.8e-27	124.4
input|c9|3248617-3249151|-|ctg1_3219|	NZ_KQ089789|c2|478875-479399|+|SN05_RS02200|oxidoreductase|WP_048321249.1	38.4	164	96	3	2	162	3	164	8.8e-27	124.4
input|c9|3248617-3249151|-|ctg1_3219|	NZ_LQAK01000011|c1|43877-44401|-|AVL43_RS08900|oxidoreductase|WP_038879041.1	38.4	164	96	3	2	162	3	164	8.8e-27	124.4
input|c9|3248617-3249151|-|ctg1_3219|	NZ_CP018927|c6|4953738-4954262|+|BVG90_RS23685|oxidoreductase|WP_089185234.1	39.0	164	95	3	2	162	3	164	1.1e-26	124.0
input|c9|3248617-3249151|-|ctg1_3219|	NZ_FCGF01000003|c3|181659-182183|+|AWY22_RS12165|oxidoreductase|WP_060444794.1	39.0	164	95	3	2	162	3	164	1.5e-26	123.6
input|c9|3248617-3249151|-|ctg1_3219|	NZ_JPQY01000013|c4|32407-32931|-|IY40_RS09915|oxidoreductase|WP_042783555.1	39.0	164	95	3	2	162	3	164	1.5e-26	123.6
input|c9|3248617-3249151|-|ctg1_3219|	NZ_JVDI01000087|c5|148631-149155|-|ADE22_RS23135|oxidoreductase|WP_049300814.1	39.4	160	92	3	2	158	3	160	1.5e-26	123.6
input|c9|3248617-3249151|-|ctg1_3219|	NZ_JVXJ01000058|c6|23457-23981|+|ADL55_RS10530|oxidoreductase|WP_049204467.1	39.0	164	95	3	2	162	3	164	1.5e-26	123.6
input|c9|3248617-3249151|-|ctg1_3219|	NZ_KN050642|c1|149537-150061|-|DP21_RS00680|oxidoreductase|WP_033638877.1	39.0	164	95	3	2	162	3	164	1.5e-26	123.6
input|c9|3248617-3249151|-|ctg1_3219|	NZ_MQRJ01000025|c2|74630-75154|-|BST62_RS16360|oxidoreductase|WP_074027187.1	38.4	164	96	3	2	162	3	164	1.5e-26	123.6
input|c9|3248617-3249151|-|ctg1_3219|	NZ_ASXS01000009|c4|180113-180733|-|L910_RS12580|glutathione-regulated_potassium-efflux_system_ancillary_protein_KefG|WP_020330057.1	36.7	169	103	2	2	167	5	172	2.0e-26	123.2
input|c9|3248617-3249151|-|ctg1_3219|	NZ_CP027539|c1|467369-467893|-|AM478_RS02145|oxidoreductase|WP_033648637.1	38.4	164	96	3	2	162	3	164	2.0e-26	123.2
input|c9|3248617-3249151|-|ctg1_3219|	NZ_FCKZ01000002|c6|168260-168784|+|AWY87_RS12385|oxidoreductase|WP_033648637.1	38.4	164	96	3	2	162	3	164	2.0e-26	123.2
input|c9|3248617-3249151|-|ctg1_3219|	NZ_KK214321|c6|174819-175343|-|AF53_RS13580|oxidoreductase|WP_033648637.1	38.4	164	96	3	2	162	3	164	2.0e-26	123.2
input|c9|3248617-3249151|-|ctg1_3219|	NZ_MSFH01000048|c9|168875-169399|+|BHT35_RS24245|oxidoreductase|WP_033648637.1	38.4	164	96	3	2	162	3	164	2.0e-26	123.2
input|c9|3248617-3249151|-|ctg1_3219|	NZ_FCGS01000003|c4|396477-397001|-|AWX26_RS11915|oxidoreductase|WP_060452847.1	37.8	164	97	3	2	162	3	164	2.6e-26	122.9
input|c9|3248617-3249151|-|ctg1_3219|	NZ_LKHR01000057|c3|42406-43026|+|AMR75_RS11510|potassium_transporter_KefG|WP_055452872.1	36.7	169	103	2	2	167	5	172	2.6e-26	122.9
input|c9|3248617-3249151|-|ctg1_3219|	NZ_ASXT01000002|c3|312460-313080|+|L911_RS01420|glutathione-regulated_potassium-efflux_system_ancillary_protein_KefG|WP_020428916.1	36.7	169	103	2	2	167	5	172	3.3e-26	122.5
input|c9|3248617-3249151|-|ctg1_3219|	NZ_FCGK01000005|c8|250182-250706|+|AWX49_RS10460|oxidoreductase|WP_060423158.1	37.8	164	97	3	2	162	3	164	3.3e-26	122.5
input|c9|3248617-3249151|-|ctg1_3219|	NZ_JTLJ01000006|c4|101396-102016|+|L993_RS01885|potassium_transporter_KefG|WP_032080613.1	36.7	169	103	2	2	167	5	172	3.3e-26	122.5
input|c9|3248617-3249151|-|ctg1_3219|	NZ_CP014035|c4|782061-782681|-|AL536_RS34225|potassium_transporter_KefG|WP_061056356.1	36.7	169	103	2	2	167	5	172	4.4e-26	122.1
input|c9|3248617-3249151|-|ctg1_3219|	NZ_CP018930|c7|5020265-5020789|+|BVG84_RS23925|oxidoreductase|WP_060448233.1	38.4	164	96	3	2	162	3	164	4.4e-26	122.1
input|c9|3248617-3249151|-|ctg1_3219|	NZ_CP019118|c2|1051422-1052042|-|BV404_RS05080|potassium_transporter_KefG|WP_075988401.1	36.7	169	103	2	2	167	5	172	4.4e-26	122.1
input|c9|3248617-3249151|-|ctg1_3219|	NZ_FCKR01000004|c6|383302-383826|-|AWY25_RS18815|oxidoreductase|WP_060448233.1	38.4	164	96	3	2	162	3	164	4.4e-26	122.1
input|c9|3248617-3249151|-|ctg1_3219|	NZ_FORG01000038|c18|18452-19018|+|BM100_RS20650|flavodoxin_family_protein|WP_092514353.1	38.4	146	88	1	4	147	3	148	4.4e-26	122.1
input|c9|3248617-3249151|-|ctg1_3219|	NZ_BDCT01000058|c28|15042-15596|-|NAR01S_RS31280|flavodoxin_family_protein|WP_054811737.1	38.2	173	101	3	2	169	5	176	7.4e-26	121.3
input|c9|3248617-3249151|-|ctg1_3219|	NZ_MQRI01000008|c5|129780-130304|+|BSQ79_RS18165|oxidoreductase|WP_074026074.1	38.4	164	96	3	2	162	3	164	7.4e-26	121.3
input|c9|3248617-3249151|-|ctg1_3219|	NZ_FCLS01000002|c6|186104-186628|+|AWX59_RS12450|oxidoreductase|WP_060431107.1	37.8	164	97	3	2	162	3	164	9.7e-26	120.9
input|c9|3248617-3249151|-|ctg1_3219|	NZ_CP014033|c2|2697354-2697974|-|AL475_RS20965|potassium_transporter_KefG|WP_104966745.1	36.1	169	104	2	2	167	5	172	1.3e-25	120.6
input|c9|3248617-3249151|-|ctg1_3219|	NC_010831|c1|78018-78611|+|CPHAMN1_RS00395|NAD(P)H_oxidoreductase|WP_012473559.1	35.9	167	102	3	2	165	5	169	1.7e-25	120.2
input|c9|3248617-3249151|-|ctg1_3219|	NZ_FKJI03000001|c13|441732-442301|-|A7P67_RS02050|oxidoreductase|WP_070024456.1	37.2	172	98	3	3	165	6	176	1.7e-25	120.2
input|c9|3248617-3249151|-|ctg1_3219|	NZ_FNTD01000004|c10|3531156-3531725|+|BLW85_RS17630|oxidoreductase|WP_070024456.1	37.2	172	98	3	3	165	6	176	1.7e-25	120.2
input|c9|3248617-3249151|-|ctg1_3219|	NZ_JXYC01000012|c2|216307-216915|-|TW85_RS11630|NAD(P)H_oxidoreductase|WP_046017280.1	38.6	171	101	2	2	169	3	172	1.7e-25	120.2
input|c9|3248617-3249151|-|ctg1_3219|	NZ_LGYQ01000047|c12|14004-14561|-|AFK69_RS00490|flavodoxin_family_protein|WP_047769098.1	39.0	146	87	1	4	147	3	148	1.7e-25	120.2
input|c9|3248617-3249151|-|ctg1_3219|	NZ_JSEN01000002|c1|245802-246410|-|OA92_RS03950|NAD(P)H_oxidoreductase|WP_063337093.1	39.2	171	100	2	2	169	3	172	2.8e-25	119.4
input|c9|3248617-3249151|-|ctg1_3219|	NZ_MRST01000027|c4|530120-530731|+|BUE92_RS25480|hypothetical_protein|WP_081372217.1	35.6	177	108	3	2	175	9	182	5.3e-24	115.2
input|c9|3248617-3249151|-|ctg1_3219|	NC_023064|c1|45286-45879|+|U771_RS00200|flavodoxin_family_protein|WP_024072551.1	36.5	178	105	4	2	175	3	176	7.0e-24	114.8
input|c9|3248617-3249151|-|ctg1_3219|	NZ_CP015637|c10|6441188-6441781|-|A7317_RS28910|flavodoxin_family_protein|WP_024072551.1	36.5	178	105	4	2	175	3	176	7.0e-24	114.8
input|c9|3248617-3249151|-|ctg1_3219|	NZ_JYLP01000018|c4|39523-40134|-|TX25_RS23850|flavodoxin_family_protein|WP_082631567.1	35.0	177	109	3	2	175	9	182	9.1e-24	114.4
input|c9|3248617-3249151|-|ctg1_3219|	NZ_BCBN01000065|c9|24540-25151|+|APH40_RS26070|flavodoxin_family_protein|WP_080757739.1	35.0	177	109	3	2	175	9	182	1.2e-23	114.0
input|c9|3248617-3249151|-|ctg1_3219|	NZ_BCBO01000130|c11|43935-44546|-|APH41_RS22615|flavodoxin_family_protein|WP_080757739.1	35.0	177	109	3	2	175	9	182	1.2e-23	114.0
input|c9|3248617-3249151|-|ctg1_3219|	NZ_FPJI01000011|c11|24538-25149|+|BT204_RS19175|flavodoxin_family_protein|WP_080757739.1	35.0	177	109	3	2	175	9	182	1.2e-23	114.0
input|c9|3248617-3249151|-|ctg1_3219|	NZ_JRXZ01000003|c8|491499-492110|-|MZ32_RS05625|flavodoxin_family_protein|WP_080757739.1	35.0	177	109	3	2	175	9	182	1.2e-23	114.0
input|c9|3248617-3249151|-|ctg1_3219|	NZ_JYLN01000001|c2|387732-388343|+|TX23_RS01850|flavodoxin_family_protein|WP_080757739.1	35.0	177	109	3	2	175	9	182	1.2e-23	114.0
input|c9|3248617-3249151|-|ctg1_3219|	NZ_JEZN01000012|c4|72177-72722|-|J500_RS11165|flavodoxin|WP_034699622.1	35.6	146	92	1	4	147	3	148	7.7e-23	111.3
input|c9|3248617-3249151|-|ctg1_3219|	NZ_KB850261|c2|78840-79385|-|F943_RS06570|hypothetical_protein|WP_004995907.1	35.6	146	92	1	4	147	3	148	7.7e-23	111.3
input|c9|3248617-3249151|-|ctg1_3219|	NZ_AZFN01000005|c4|24503-25024|+|FC60_RS02270|flavodoxin_family_protein|WP_056936885.1	34.1	170	105	4	1	166	1	167	6.5e-22	108.2
input|c9|3248617-3249151|-|ctg1_3219|	NZ_JYNI01000026|c6|49676-50080|+|SG35_RS32560|flavodoxin_family_protein|WP_084692749.1	40.5	121	65	2	59	172	5	125	1.3e-17	94.0
input|c9|3248617-3249151|-|ctg1_3219|	NZ_AQWQ01000005|c9|305259-306038|+|B087_RS0116655|flavodoxin_family_protein|WP_018102977.1	29.2	219	103	8	1	170	1	216	3.1e-16	89.4
input|c9|3248617-3249151|-|ctg1_3219|	NZ_LISW01000009|c21|218231-219010|-|AMK18_RS31150|flavodoxin_family_protein|WP_073865432.1	29.2	219	103	8	1	170	1	216	3.1e-16	89.4
input|c9|3248617-3249151|-|ctg1_3219|	NZ_LIVY01000011|c4|123314-124093|+|AMK30_RS29685|flavodoxin_family_protein|WP_073969147.1	29.2	219	103	8	1	170	1	216	3.1e-16	89.4
input|c9|3248617-3249151|-|ctg1_3219|	NZ_FNSY01000001|c18|6818832-6819611|+|BLW14_RS30250|flavodoxin_family_protein|WP_093710291.1	29.7	219	102	8	1	170	1	216	4.1e-16	89.0
input|c9|3248617-3249151|-|ctg1_3219|	NZ_BDAW01000012|c6|51866-52645|+|NA10_RS06290|flavodoxin_family_protein|WP_067564884.1	31.6	206	89	8	1	157	1	203	7.0e-16	88.2
input|c9|3248617-3249151|-|ctg1_3219|	NZ_BDBP01000010|c4|46370-47149|-|NL1_RS03920|flavodoxin_family_protein|WP_067834375.1	30.8	208	93	7	1	159	1	206	7.0e-16	88.2
input|c9|3248617-3249151|-|ctg1_3219|	NZ_JOCY01000021|c21|155485-156264|+|IF35_RS0122570|flavodoxin_family_protein|WP_030387767.1	30.6	219	100	8	1	170	1	216	1.2e-15	87.4
input|c9|3248617-3249151|-|ctg1_3219|	NZ_LGED01000208|c20|48053-48832|-|ADK67_RS25435|flavodoxin_family_protein|WP_053719018.1	32.2	199	84	7	1	150	1	197	1.2e-15	87.4
input|c9|3248617-3249151|-|ctg1_3219|	NZ_CP020039|c6|590601-591380|+|B4U39_RS02960|flavodoxin_family_protein|WP_079403591.1	30.6	219	100	8	1	170	1	216	1.6e-15	87.0
input|c9|3248617-3249151|-|ctg1_3219|	NC_017765|c2|401117-401896|-|SHJG_RS01770|flavodoxin_family_protein|WP_014668923.1	30.6	216	98	8	1	167	1	213	2.0e-15	86.7
input|c9|3248617-3249151|-|ctg1_3219|	NZ_FKJI03000011|c11|128295-129074|+|A7P67_RS37515|flavodoxin_family_protein|WP_070025783.1	31.7	208	91	7	1	159	1	206	2.0e-15	86.7
input|c9|3248617-3249151|-|ctg1_3219|	NZ_FNTD01000004|c27|8007865-8008644|+|BLW85_RS37120|flavodoxin_family_protein|WP_070025783.1	31.7	208	91	7	1	159	1	206	2.0e-15	86.7
input|c9|3248617-3249151|-|ctg1_3219|	NZ_LFXA01000002|c9|1135272-1136051|+|AC230_RS05635|flavodoxin_family_protein|WP_049714774.1	31.2	199	86	7	1	150	1	197	2.0e-15	86.7
input|c9|3248617-3249151|-|ctg1_3219|	NZ_CP015588|c6|817701-818480|+|A7J05_RS03295|flavodoxin_family_protein|WP_076682577.1	30.8	208	93	7	1	159	1	206	2.7e-15	86.3
input|c9|3248617-3249151|-|ctg1_3219|	NZ_JODA01000019|c20|49970-50749|-|IF72_RS0122455|flavodoxin_family_protein|WP_030723725.1	30.1	219	101	8	1	170	1	216	3.5e-15	85.9
input|c9|3248617-3249151|-|ctg1_3219|	NZ_LISX01000001|c1|301929-302708|-|AMK19_RS01395|flavodoxin_family_protein|WP_073807363.1	32.0	203	90	7	1	156	1	202	3.5e-15	85.9
input|c9|3248617-3249151|-|ctg1_3219|	NZ_JYJG01000076|c10|35593-36369|-|UK23_RS13145|flavodoxin_family_protein|WP_045311752.1	30.3	208	94	7	1	159	1	206	4.5e-15	85.5
input|c9|3248617-3249151|-|ctg1_3219|	NZ_LIVZ01000002|c19|469004-469783|+|AMK31_RS06055|flavodoxin_family_protein|WP_073939332.1	30.1	219	101	8	1	170	1	216	4.5e-15	85.5
input|c9|3248617-3249151|-|ctg1_3219|	NZ_BAGA01000079|c13|14288-15067|+|ON26_RS14000|flavodoxin_family_protein|WP_040796560.1	30.1	219	101	8	1	170	1	216	5.9e-15	85.1
input|c9|3248617-3249151|-|ctg1_3219|	NZ_LGDA01000255|c28|64367-65146|-|ADK51_RS21525|flavodoxin_family_protein|WP_053703568.1	30.9	220	98	9	1	170	1	216	5.9e-15	85.1
input|c9|3248617-3249151|-|ctg1_3219|	NZ_BDCX01000018|c23|24090-24869|-|A9J22_RS30740|flavodoxin_family_protein|WP_068902982.1	29.7	219	102	8	1	170	1	216	7.7e-15	84.7
input|c9|3248617-3249151|-|ctg1_3219|	NZ_CDME01000008|c28|1426136-1426915|-|BN1199_RS25695|flavodoxin_family_protein|WP_042187440.1	30.1	219	101	8	1	170	1	216	7.7e-15	84.7
input|c9|3248617-3249151|-|ctg1_3219|	NZ_LGUV01000346|c28|13922-14701|+|ADK75_RS25705|flavodoxin_family_protein|WP_053174382.1	30.1	219	101	8	1	170	1	216	7.7e-15	84.7
input|c9|3248617-3249151|-|ctg1_3219|	NC_015690|c6|4611602-4612390|+|KNP414_RS19740|flavodoxin_family_protein|WP_013918061.1	39.3	122	60	5	50	159	86	205	1.0e-14	84.3
input|c9|3248617-3249151|-|ctg1_3219|	NZ_JNYC01000004|c6|203002-203781|-|OO66_RS06675|flavodoxin_family_protein|WP_033216114.1	29.7	219	102	8	1	170	1	216	2.2e-14	83.2
input|c9|3248617-3249151|-|ctg1_3219|	NZ_LLZK01000121|c20|16033-16812|+|ADL30_RS09765|flavodoxin_family_protein|WP_062772419.1	29.8	208	95	7	1	159	1	206	3.8e-14	82.4
input|c9|3248617-3249151|-|ctg1_3219|	NZ_AKXJ01000006|c7|68583-69353|+|A587_RS0112130|flavodoxin_family_protein|WP_017217818.1	39.2	130	62	6	48	161	84	212	6.5e-14	81.6
input|c9|3248617-3249151|-|ctg1_3219|	NZ_LT607752|c14|3689418-3690200|-|GA0070623_RS15090|flavodoxin_family_protein|WP_067313827.1	29.8	208	95	8	1	159	1	206	3.2e-13	79.3
input|c9|3248617-3249151|-|ctg1_3219|	NZ_KK853997|c21|6187817-6188596|+|KCH_RS27850|flavodoxin_family_protein|WP_035867509.1	29.1	206	94	8	1	157	1	203	5.5e-13	78.6
input|c9|3248617-3249151|-|ctg1_3219|	NZ_FONG01000023|c15|115883-116662|+|BM076_RS29710|flavodoxin_family_protein|WP_093716822.1	30.2	199	88	7	1	150	1	197	1.2e-12	77.4
input|c9|3248617-3249151|-|ctg1_3219|	NZ_FCGF01000006|c5|85504-86280|-|AWY22_RS18505|flavodoxin_family_protein|WP_060445140.1	29.4	197	91	7	1	149	1	197	8.0e-12	74.7
input|c9|3248617-3249151|-|ctg1_3219|	NZ_JH670250|c2|1301724-1302500|-|UUS_RS0106160|flavodoxin_family_protein|WP_016927694.1	29.4	197	91	7	1	149	1	197	8.0e-12	74.7
input|c9|3248617-3249151|-|ctg1_3219|	NZ_JSFB01000001|c2|1360886-1361662|+|LG59_RS06580|flavodoxin_family_protein|WP_046687062.1	29.6	199	88	7	1	149	1	197	8.0e-12	74.7
input|c9|3248617-3249151|-|ctg1_3219|	NZ_JVDI01000011|c4|93366-94142|+|ADE22_RS03505|flavodoxin_family_protein|WP_049299262.1	29.4	197	91	7	1	149	1	197	8.0e-12	74.7
input|c9|3248617-3249151|-|ctg1_3219|	NZ_KN050642|c4|3197566-3198342|-|DP21_RS14840|flavodoxin_family_protein|WP_033640280.1	39.8	118	56	4	47	149	80	197	8.0e-12	74.7
input|c9|3248617-3249151|-|ctg1_3219|	NZ_LDEG01000014|c1|247241-248017|-|ABA78_RS15755|flavodoxin_family_protein|WP_047026096.1	29.1	199	89	7	1	149	1	197	8.0e-12	74.7
input|c9|3248617-3249151|-|ctg1_3219|	NZ_LT907843|c3|1792255-1793031|+|CPH57_RS08690|flavodoxin_family_protein|WP_046687062.1	29.6	199	88	7	1	149	1	197	8.0e-12	74.7
input|c9|3248617-3249151|-|ctg1_3219|	NZ_CP003424|c5|2477757-2478533|+|SERRSCBI_RS11610|flavodoxin_family_protein|WP_042784520.1	29.1	199	89	7	1	149	1	197	1.0e-11	74.3
input|c9|3248617-3249151|-|ctg1_3219|	NZ_JTBU02000001|c8|4584824-4585600|-|MC48_RS21600|flavodoxin_family_protein|WP_033650376.1	29.1	199	89	7	1	149	1	197	1.0e-11	74.3
input|c9|3248617-3249151|-|ctg1_3219|	NZ_KK214285|c1|306404-307180|-|AF54_RS01340|flavodoxin_family_protein|WP_033650376.1	29.1	199	89	7	1	149	1	197	1.0e-11	74.3
input|c9|3248617-3249151|-|ctg1_3219|	NZ_LFJS01000012|c3|1608523-1609299|+|AB868_RS15205|flavodoxin_family_protein|WP_049295628.1	39.0	118	57	4	47	149	80	197	1.4e-11	73.9
input|c9|3248617-3249151|-|ctg1_3219|	NZ_CP018927|c3|1852945-1853721|+|BVG90_RS08975|flavodoxin_family_protein|WP_089184628.1	28.9	197	92	7	1	149	1	197	1.8e-11	73.6
input|c9|3248617-3249151|-|ctg1_3219|	NZ_LT629775|c16|2712789-2713577|+|BLU95_RS10775|flavodoxin_family_protein|WP_093859820.1	36.6	131	71	5	47	167	90	218	1.8e-11	73.6
input|c9|3248617-3249151|-|ctg1_3219|	NZ_JAIY01000003|c3|66351-67139|-|BI06_RS02305|flavodoxin_family_protein|WP_043464639.1	36.6	131	71	5	47	167	90	218	2.3e-11	73.2
input|c9|3248617-3249151|-|ctg1_3219|	NZ_JPQY01000006|c1|19816-20592|-|IY40_RS05365|flavodoxin_family_protein|WP_043137304.1	39.0	118	57	4	47	149	80	197	2.3e-11	73.2
input|c9|3248617-3249151|-|ctg1_3219|	NZ_CP018915|c3|1843756-1844532|+|BVG95_RS08860|flavodoxin_family_protein|WP_025302865.1	38.1	118	58	4	47	149	80	197	3.0e-11	72.8
input|c9|3248617-3249151|-|ctg1_3219|	NZ_CP018929|c3|1834746-1835522|+|BVG89_RS08865|flavodoxin_family_protein|WP_025302865.1	38.1	118	58	4	47	149	80	197	3.0e-11	72.8
input|c9|3248617-3249151|-|ctg1_3219|	NZ_CP018930|c3|1835175-1835951|+|BVG84_RS08890|flavodoxin_family_protein|WP_025302865.1	38.1	118	58	4	47	149	80	197	3.0e-11	72.8
input|c9|3248617-3249151|-|ctg1_3219|	NZ_FCKR01000001|c1|108655-109431|-|AWY25_RS00410|flavodoxin_family_protein|WP_025302865.1	38.1	118	58	4	47	149	80	197	3.0e-11	72.8
input|c9|3248617-3249151|-|ctg1_3219|	NZ_HG326223|c3|1812252-1813028|+|SMDB11_RS08530|flavodoxin_family_protein|WP_025302865.1	38.1	118	58	4	47	149	80	197	3.0e-11	72.8
input|c9|3248617-3249151|-|ctg1_3219|	NZ_JVGM01000008|c3|276335-277111|-|ADE78_RS04265|flavodoxin_family_protein|WP_049207583.1	28.6	199	90	7	1	149	1	197	3.0e-11	72.8
input|c9|3248617-3249151|-|ctg1_3219|	NZ_JVXJ01000039|c1|122503-123279|+|ADL55_RS05800|flavodoxin_family_protein|WP_049204049.1	38.1	118	58	4	47	149	80	197	3.0e-11	72.8
input|c9|3248617-3249151|-|ctg1_3219|	NZ_AYMT01000004|c3|286469-287245|+|U872_RS0105780|flavodoxin_family_protein|WP_019455374.1	28.9	197	92	7	1	149	1	197	5.2e-11	72.0
input|c9|3248617-3249151|-|ctg1_3219|	NZ_CP016948|c2|1873472-1874248|+|ATE40_RS08970|flavodoxin_family_protein|WP_019455374.1	28.9	197	92	7	1	149	1	197	5.2e-11	72.0
input|c9|3248617-3249151|-|ctg1_3219|	NZ_FCLY01000001|c3|1647024-1647800|+|AWX71_RS07920|flavodoxin_family_protein|WP_060433089.1	38.1	118	58	4	47	149	80	197	5.2e-11	72.0
input|c9|3248617-3249151|-|ctg1_3219|	NZ_LGDO01000499|c58|7272-8060|-|ADK60_RS35450|flavodoxin_family_protein|WP_053650973.1	35.9	131	72	5	47	167	90	218	6.8e-11	71.6
input|c9|3248617-3249151|-|ctg1_3219|	NZ_CP012639|c8|4663324-4664100|-|AN479_RS21590|flavodoxin_family_protein|WP_033643109.1	38.1	118	58	4	47	149	80	197	8.8e-11	71.2
input|c9|3248617-3249151|-|ctg1_3219|	NZ_CP018919|c3|1916724-1917500|+|BVG94_RS09430|flavodoxin_family_protein|WP_033643109.1	38.1	118	58	4	47	149	80	197	8.8e-11	71.2
input|c9|3248617-3249151|-|ctg1_3219|	NZ_CP018924|c2|1948605-1949381|+|BVG88_RS09535|flavodoxin_family_protein|WP_033643109.1	38.1	118	58	4	47	149	80	197	8.8e-11	71.2
input|c9|3248617-3249151|-|ctg1_3219|	NZ_KI929259|c4|2187341-2188117|+|P812_RS10355|flavodoxin_family_protein|WP_033643109.1	38.1	118	58	4	47	149	80	197	8.8e-11	71.2
input|c9|3248617-3249151|-|ctg1_3219|	NZ_MBDW01000020|c1|56212-56988|-|BBC05_RS04450|flavodoxin_family_protein|WP_033643109.1	38.1	118	58	4	47	149	80	197	8.8e-11	71.2
input|c9|3248617-3249151|-|ctg1_3219|	NZ_CM002796|c2|2577547-2578377|+|M1C_RS12300|flavodoxin_family_protein|WP_029350636.1	29.4	197	87	8	1	147	1	195	1.2e-10	70.9
input|c9|3248617-3249151|-|ctg1_3219|	NZ_FCGG01000002|c2|239497-240273|-|AWX58_RS05820|flavodoxin_family_protein|WP_060418859.1	37.3	118	59	4	47	149	80	197	1.2e-10	70.9
input|c9|3248617-3249151|-|ctg1_3219|	NC_021591|c7|2579050-2579836|+|SOD_RS11760|NAD(P)H_dehydrogenase|SOD_RS11760	37.9	116	57	4	47	147	80	195	1.5e-10	70.5
input|c9|3248617-3249151|-|ctg1_3219|	NZ_LRQU01000002|c10|1675769-1676554|+|AWY96_RS21490|flavodoxin_family_protein|WP_062870865.1	37.9	116	57	4	47	147	80	195	1.5e-10	70.5
input|c9|3248617-3249151|-|ctg1_3219|	NZ_AP014623|c9|3755889-3756665|+|PCAU_RS17105|flavodoxin_family_protein|WP_096374533.1	37.1	116	58	4	47	147	80	195	2.6e-10	69.7
input|c9|3248617-3249151|-|ctg1_3219|	NZ_CP010584|c7|3277735-3278511|-|RN42_RS15490|flavodoxin_family_protein|WP_070915213.1	37.3	118	59	4	47	149	80	197	2.6e-10	69.7
input|c9|3248617-3249151|-|ctg1_3219|	NC_020211|c3|2648635-2649411|+|SMWW4_RS12415|flavodoxin_family_protein|WP_015377899.1	38.1	118	58	4	47	149	80	197	3.4e-10	69.3
input|c9|3248617-3249151|-|ctg1_3219|	NZ_AORJ01000070|c6|38156-38932|+|F518_RS18625|flavodoxin_family_protein|WP_004937938.1	38.1	118	58	4	47	149	80	197	3.4e-10	69.3
input|c9|3248617-3249151|-|ctg1_3219|	NZ_AVSR01000001|c1|42546-43322|+|N040_RS00200|flavodoxin_family_protein|WP_021503708.1	38.1	118	58	4	47	149	80	197	3.4e-10	69.3
input|c9|3248617-3249151|-|ctg1_3219|	NZ_CM008894|c2|723047-723823|+|CS367_RS03470|flavodoxin_family_protein|WP_033653144.1	37.3	118	59	4	47	149	80	197	3.4e-10	69.3
input|c9|3248617-3249151|-|ctg1_3219|	NZ_CP018917|c2|1941229-1942005|+|BVG97_RS09515|flavodoxin_family_protein|WP_089185982.1	37.3	118	59	4	47	149	80	197	3.4e-10	69.3
input|c9|3248617-3249151|-|ctg1_3219|	NZ_CP018923|c4|1823794-1824570|+|BVG96_RS08780|flavodoxin_family_protein|WP_060430077.1	37.3	118	59	4	47	149	80	197	3.4e-10	69.3
input|c9|3248617-3249151|-|ctg1_3219|	NZ_CP019927|c7|5056919-5057695|-|B0W01_RS24105|flavodoxin_family_protein|WP_060430077.1	37.3	118	59	4	47	149	80	197	3.4e-10	69.3
input|c9|3248617-3249151|-|ctg1_3219|	NZ_CP021984|c3|2648635-2649411|+|CDA58_RS11810|flavodoxin_family_protein|WP_088381590.1	38.1	118	58	4	47	149	80	197	3.4e-10	69.3
input|c9|3248617-3249151|-|ctg1_3219|	NZ_CP026050|c1|386941-387717|-|MC51_RS01735|flavodoxin_family_protein|WP_047567437.1	37.3	118	59	4	47	149	80	197	3.4e-10	69.3
input|c9|3248617-3249151|-|ctg1_3219|	NZ_FCGK01000001|c2|227848-228624|+|AWX49_RS01000|flavodoxin_family_protein|WP_047567437.1	37.3	118	59	4	47	149	80	197	3.4e-10	69.3
input|c9|3248617-3249151|-|ctg1_3219|	NZ_FCJL01000001|c2|1158397-1159173|-|AWX72_RS05320|flavodoxin_family_protein|WP_060430077.1	37.3	118	59	4	47	149	80	197	3.4e-10	69.3
input|c9|3248617-3249151|-|ctg1_3219|	NZ_FCLT01000006|c7|252044-252820|-|AWY01_RS11895|flavodoxin_family_protein|WP_047567437.1	37.3	118	59	4	47	149	80	197	3.4e-10	69.3
input|c9|3248617-3249151|-|ctg1_3219|	NZ_FCMR01000001|c2|1202625-1203401|-|AWY07_RS05525|flavodoxin_family_protein|WP_060439926.1	37.3	118	59	4	47	149	80	197	3.4e-10	69.3
input|c9|3248617-3249151|-|ctg1_3219|	NZ_JPOB01000002|c2|288289-289065|-|DH21_RS03290|flavodoxin_family_protein|WP_033653144.1	37.3	118	59	4	47	149	80	197	3.4e-10	69.3
input|c9|3248617-3249151|-|ctg1_3219|	NZ_JTBC02000002|c6|1542100-1542876|-|MC70_RS10795|NAD(P)H_dehydrogenase|WP_102984665.1	37.3	118	59	4	47	149	80	197	3.4e-10	69.3
input|c9|3248617-3249151|-|ctg1_3219|	NZ_JVMW01000039|c4|44819-45595|+|ADD68_RS18010|flavodoxin_family_protein|WP_049188906.1	38.1	118	58	4	47	149	80	197	3.4e-10	69.3
input|c9|3248617-3249151|-|ctg1_3219|	NZ_LSOB01000017|c8|924272-925048|+|AYJ10_RS11060|flavodoxin_family_protein|WP_063989894.1	37.3	118	59	4	47	149	80	197	3.4e-10	69.3
input|c9|3248617-3249151|-|ctg1_3219|	NZ_MCNK01000027|c5|205925-206701|-|BES32_RS22815|flavodoxin_family_protein|WP_021503708.1	38.1	118	58	4	47	149	80	197	3.4e-10	69.3
input|c9|3248617-3249151|-|ctg1_3219|	NC_021149|c5|2072674-2073456|+|AVCA_RS09525|flavodoxin_family_protein|WP_085930848.1	28.4	197	89	7	1	147	1	195	1.7e-09	67.0
input|c9|3248617-3249151|-|ctg1_3219|	NZ_BCTD01000117|c8|10750-11547|+|AVI01S_RS20560|flavodoxin_family_protein|WP_061291673.1	28.4	197	89	7	1	147	6	200	1.7e-09	67.0
input|c9|3248617-3249151|-|ctg1_3219|	NZ_BDBX01000041|c17|24774-25552|+|NS4_RS21845|NAD(P)H_dehydrogenase|NS4_RS21845	28.6	168	81	5	1	132	1	165	1.7e-09	67.0
input|c9|3248617-3249151|-|ctg1_3219|	NZ_FKZE01000018|c5|47362-48138|-|A8T60_RS22700|flavodoxin_family_protein|WP_049199664.1	36.4	118	60	4	47	149	80	197	1.7e-09	67.0
input|c9|3248617-3249151|-|ctg1_3219|	NZ_JUOM01000068|c3|122289-123065|+|ADF78_RS07700|flavodoxin_family_protein|WP_049199664.1	36.4	118	60	4	47	149	80	197	1.7e-09	67.0
input|c9|3248617-3249151|-|ctg1_3219|	NZ_JWAE01000072|c4|14376-15152|+|ADL54_RS18975|flavodoxin_family_protein|WP_049269737.1	36.4	118	60	4	47	149	80	197	1.7e-09	67.0
input|c9|3248617-3249151|-|ctg1_3219|	NZ_FNZM01000012|c5|282129-282923|-|BMY06_RS21700|flavodoxin_family_protein|WP_074985115.1	27.4	197	91	7	1	147	1	195	2.2e-09	66.6
input|c9|3248617-3249151|-|ctg1_3219|	NZ_LXGI01000061|c4|49384-50178|+|A6456_RS09400|flavodoxin_family_protein|WP_065059021.1	27.4	197	91	7	1	147	1	195	2.2e-09	66.6
input|c9|3248617-3249151|-|ctg1_3219|	NZ_LVXY01000008|c6|114059-114805|-|JZ4iCDA_RS24625|NAD(P)H_dehydrogenase|JZ4iCDA_RS24625	33.6	116	62	4	47	147	80	195	1.8e-08	63.5
input|c9|3248617-3249151|-|ctg1_3219|	NZ_AVSR01000001|c1|44080-44406|-|N040_RS00210|NAD(P)H_oxidoreductase|N040_RS00210	34.0	100	55	3	77	165	1	100	2.4e-08	63.2
input|c9|3248617-3249151|-|ctg1_3219|	NZ_JHEE01000085|c10|23180-23965|-|DA83_RS14110|flavodoxin_family_protein|WP_050705530.1	35.3	116	60	4	47	147	80	195	2.4e-08	63.2
input|c9|3248617-3249151|-|ctg1_3219|	NZ_MCNK01000027|c5|204841-205167|+|BES32_RS22805|NAD(P)H_oxidoreductase|BES32_RS22805	34.0	100	55	3	77	165	1	100	2.4e-08	63.2
input|c9|3248617-3249151|-|ctg1_3219|	NZ_CDDU01000023|c4|78447-79118|+|BN1142_RS10945|flavodoxin_family_protein|WP_040067796.1	31.1	135	81	5	30	157	67	196	4.1e-08	62.4
input|c9|3248617-3249151|-|ctg1_3219|	NZ_CM000752|c12|6261482-6262192|-|BTHUR0007_RS32250|flavodoxin_family_protein|WP_001023225.1	30.9	123	77	2	43	157	76	198	7.0e-08	61.6
input|c9|3248617-3249151|-|ctg1_3219|	NC_008027|c9|3505332-3506111|+|PSEEN_RS15000|flavodoxin_family_protein|WP_011534390.1	34.7	118	62	4	47	149	80	197	9.1e-08	61.2
input|c9|3248617-3249151|-|ctg1_3219|	NZ_FNTS01000002|c2|534885-535730|+|BLU86_RS02970|flavodoxin_family_protein|WP_083374542.1	34.6	104	61	3	48	144	81	184	1.2e-07	60.8
input|c9|3248617-3249151|-|ctg1_3219|	NZ_JFDL01000003|c1|82082-82753|+|AZ40_RS05965|flavodoxin_family_protein|WP_041208528.1	30.4	135	82	5	30	157	67	196	1.2e-07	60.8
input|c9|3248617-3249151|-|ctg1_3219|	NZ_CP024930|c3|1771214-1771885|-|CVS41_RS08270|flavodoxin_family_protein|WP_100653487.1	30.4	135	82	5	30	157	67	196	2.0e-07	60.1
input|c9|3248617-3249151|-|ctg1_3219|	NZ_KB217478|c10|2790836-2791564|-|CAL7103_RS0113360|flavodoxin_family_protein|WP_019490771.1	31.1	132	83	4	47	171	83	213	2.7e-07	59.7
input|c9|3248617-3249151|-|ctg1_3219|	NZ_MRZQ01000005|c4|112807-113478|+|BJP22_RS06625|flavodoxin_family_protein|WP_042056346.1	30.4	135	82	5	30	157	67	196	2.7e-07	59.7
input|c9|3248617-3249151|-|ctg1_3219|	NZ_JRJY01000167|c2|3948-4607|-|L972_RS20140|flavodoxin_family_protein|WP_047440625.1	30.4	135	82	5	30	157	67	196	3.5e-07	59.3
input|c9|3248617-3249151|-|ctg1_3219|	NC_015424|c3|2825163-2825834|+|B565_RS12780|flavodoxin_family_protein|WP_005350849.1	30.4	135	82	5	30	157	67	196	4.5e-07	58.9
input|c9|3248617-3249151|-|ctg1_3219|	NZ_ATFB01000028|c2|93927-94598|-|M001_RS33885|flavodoxin_family_protein|WP_021230665.1	30.4	135	82	5	30	157	67	196	4.5e-07	58.9
input|c9|3248617-3249151|-|ctg1_3219|	NZ_CDBQ01000032|c2|4590-5261|+|BN1146_RS10780|flavodoxin_family_protein|WP_005359664.1	30.4	135	82	5	30	157	67	196	4.5e-07	58.9
input|c9|3248617-3249151|-|ctg1_3219|	NZ_CP012504|c3|2724737-2725408|+|AMS64_RS12490|flavodoxin_family_protein|WP_064336432.1	30.4	135	82	5	30	157	67	196	4.5e-07	58.9
input|c9|3248617-3249151|-|ctg1_3219|	NZ_FTMU01000016|c2|22194-22865|+|BW965_RS10630|flavodoxin_family_protein|WP_076493673.1	30.4	135	82	5	30	157	67	196	4.5e-07	58.9
input|c9|3248617-3249151|-|ctg1_3219|	NZ_JH815581|c4|598091-598762|+|HMPREF1167_RS11410|flavodoxin_family_protein|WP_005337565.1	30.4	135	82	5	30	157	67	196	4.5e-07	58.9
input|c9|3248617-3249151|-|ctg1_3219|	NZ_JH815589|c2|2158260-2158931|-|HMPREF1170_RS09810|flavodoxin_family_protein|WP_005359664.1	30.4	135	82	5	30	157	67	196	4.5e-07	58.9
input|c9|3248617-3249151|-|ctg1_3219|	NZ_JRBE01000024|c4|68291-68962|-|KY57_RS17500|flavodoxin_family_protein|WP_043825695.1	30.4	135	82	5	30	157	67	196	4.5e-07	58.9
input|c9|3248617-3249151|-|ctg1_3219|	NZ_JXIR01000002|c1|82134-82805|+|RW26_RS01340|flavodoxin_family_protein|WP_043849464.1	30.4	135	82	5	30	157	67	196	4.5e-07	58.9
input|c9|3248617-3249151|-|ctg1_3219|	NZ_LYSQ01000011|c3|30908-31579|-|A9G06_RS09085|flavodoxin_family_protein|WP_069555011.1	30.4	135	82	5	30	157	67	196	4.5e-07	58.9
input|c9|3248617-3249151|-|ctg1_3219|	NZ_LYSS01000004|c1|100542-101213|+|A9G49_RS04120|flavodoxin_family_protein|WP_021230665.1	30.4	135	82	5	30	157	67	196	4.5e-07	58.9
input|c9|3248617-3249151|-|ctg1_3219|	NZ_CP014774|c1|1038753-1039424|+|WM43_RS04505|flavodoxin_family_protein|WP_064338241.1	30.4	135	82	5	30	157	67	196	5.9e-07	58.5
input|c9|3248617-3249151|-|ctg1_3219|	NZ_LRBO01000023|c3|331366-332037|-|WM54_RS13850|flavodoxin_family_protein|WP_064338241.1	30.4	135	82	5	30	157	67	196	5.9e-07	58.5
input|c9|3248617-3249151|-|ctg1_3219|	NZ_LFCS01000003|c2|420911-421582|-|BS300_RS04995|flavodoxin_family_protein|WP_071911173.1	31.6	117	72	4	48	157	81	196	7.7e-07	58.2
input|c9|3248617-3249151|-|ctg1_3219|	NZ_CP024933|c3|2703212-2703883|+|CVS42_RS12555|flavodoxin_family_protein|WP_100646177.1	24.9	197	107	6	1	157	1	196	1.3e-06	57.4
input|c9|3248617-3249151|-|ctg1_3219|	NZ_AUCI01000015|c3|20303-20875|+|G475_RS0114685|NAD(P)H_dehydrogenase|WP_026701923.1	33.3	111	55	3	1	92	1	111	6.5e-06	55.1
input|c9|3249275-3249599|+|ctg1_3220|	NC_014171|c8|3304419-3304742|+|BMB171_RS16920|transcriptional_regulator|WP_001072981.1	100.0	107	0	0	1	107	1	107	3.8e-57	224.6
input|c9|3249275-3249599|+|ctg1_3220|	NZ_ABDA02000002|c10|344775-345098|-|BCAH1134_RS07550|transcriptional_regulator|WP_001072981.1	100.0	107	0	0	1	107	1	107	3.8e-57	224.6
input|c9|3249275-3249599|+|ctg1_3220|	NZ_ASPZ01000027|c4|98290-98613|-|C175_RS10435|transcriptional_regulator|WP_001072981.1	100.0	107	0	0	1	107	1	107	3.8e-57	224.6
input|c9|3249275-3249599|+|ctg1_3220|	NZ_AYMM01000018|c3|66023-66346|-|U865_RS0106010|transcriptional_regulator|WP_001072981.1	100.0	107	0	0	1	107	1	107	3.8e-57	224.6
input|c9|3249275-3249599|+|ctg1_3220|	NZ_CM000736|c8|2986940-2987263|-|BCERE0025_RS15600|transcriptional_regulator|WP_001072981.1	100.0	107	0	0	1	107	1	107	3.8e-57	224.6
input|c9|3249275-3249599|+|ctg1_3220|	NZ_CP010089|c9|3460179-3460502|+|BT4G5_RS17780|transcriptional_regulator|WP_001072981.1	100.0	107	0	0	1	107	1	107	3.8e-57	224.6
input|c9|3249275-3249599|+|ctg1_3220|	NZ_CP011145|c2|1736809-1737132|-|FORC13_RS09290|transcriptional_regulator|WP_001072981.1	100.0	107	0	0	1	107	1	107	3.8e-57	224.6
input|c9|3249275-3249599|+|ctg1_3220|	NZ_CP011349|c7|4919393-4919716|-|XI92_RS25735|transcriptional_regulator|WP_001072981.1	100.0	107	0	0	1	107	1	107	3.8e-57	224.6
input|c9|3249275-3249599|+|ctg1_3220|	NZ_CP016360|c8|3372305-3372628|+|BA201_RS17785|transcriptional_regulator|WP_001072981.1	100.0	107	0	0	1	107	1	107	3.8e-57	224.6
input|c9|3249275-3249599|+|ctg1_3220|	NZ_CP016588|c2|2360761-2361084|-|BCM43_RS12150|transcriptional_regulator|WP_001072981.1	100.0	107	0	0	1	107	1	107	3.8e-57	224.6
input|c9|3249275-3249599|+|ctg1_3220|	NZ_CP019230|c8|2775050-2775373|+|BVH75_RS14720|transcriptional_regulator|WP_001072981.1	100.0	107	0	0	1	107	1	107	3.8e-57	224.6
input|c9|3249275-3249599|+|ctg1_3220|	NZ_FRBJ01000001|c11|1689508-1689831|+|BUA87_RS08610|transcriptional_regulator|WP_001072981.1	100.0	107	0	0	1	107	1	107	3.8e-57	224.6
input|c9|3249275-3249599|+|ctg1_3220|	NZ_JH791854|c2|1506255-1506578|-|IK9_RS07780|transcriptional_regulator|WP_001072981.1	100.0	107	0	0	1	107	1	107	3.8e-57	224.6
input|c9|3249275-3249599|+|ctg1_3220|	NZ_JH791951|c9|3084638-3084961|+|IE9_RS15710|transcriptional_regulator|WP_001072981.1	100.0	107	0	0	1	107	1	107	3.8e-57	224.6
input|c9|3249275-3249599|+|ctg1_3220|	NZ_JH792222|c8|2601697-2602020|+|ICE_RS13105|transcriptional_regulator|WP_001072981.1	100.0	107	0	0	1	107	1	107	3.8e-57	224.6
input|c9|3249275-3249599|+|ctg1_3220|	NZ_JH804683|c3|2322154-2322477|-|IGE_RS11595|transcriptional_regulator|WP_001072981.1	100.0	107	0	0	1	107	1	107	3.8e-57	224.6
input|c9|3249275-3249599|+|ctg1_3220|	NZ_KB976191|c10|224207-224530|-|IIU_RS27775|transcriptional_regulator|WP_001072981.1	100.0	107	0	0	1	107	1	107	3.8e-57	224.6
input|c9|3249275-3249599|+|ctg1_3220|	NZ_KB976254|c7|2358022-2358345|+|IKE_RS12175|transcriptional_regulator|WP_001072981.1	100.0	107	0	0	1	107	1	107	3.8e-57	224.6
input|c9|3249275-3249599|+|ctg1_3220|	NZ_KE332536|c3|1484392-1484715|-|ICA_RS07540|transcriptional_regulator|WP_001072981.1	100.0	107	0	0	1	107	1	107	3.8e-57	224.6
input|c9|3249275-3249599|+|ctg1_3220|	NZ_LDEU01000055|c4|165223-165546|+|AN165_RS09040|transcriptional_regulator|WP_001072981.1	100.0	107	0	0	1	107	1	107	3.8e-57	224.6
input|c9|3249275-3249599|+|ctg1_3220|	NZ_LJKI01000073|c2|156583-156906|-|B4120_RS27560|transcriptional_regulator|WP_001072981.1	100.0	107	0	0	1	107	1	107	3.8e-57	224.6
input|c9|3249275-3249599|+|ctg1_3220|	NZ_LXLG01000022|c9|190844-191167|+|BTGOE2_RS16845|transcriptional_regulator|WP_001072981.1	100.0	107	0	0	1	107	1	107	3.8e-57	224.6
input|c9|3249275-3249599|+|ctg1_3220|	NZ_LZRI01000031|c8|316804-317127|-|A9987_RS20080|transcriptional_regulator|WP_001072981.1	100.0	107	0	0	1	107	1	107	3.8e-57	224.6
input|c9|3249275-3249599|+|ctg1_3220|	NZ_LOMW01000078|c15|101156-101479|-|AT266_RS26945|transcriptional_regulator|WP_001072982.1	99.1	107	1	0	1	107	1	107	1.4e-56	222.6
input|c9|3249275-3249599|+|ctg1_3220|	NZ_LZRA01000074|c9|52358-52681|+|A9489_RS22510|transcriptional_regulator|WP_001072982.1	99.1	107	1	0	1	107	1	107	1.4e-56	222.6
input|c9|3249275-3249599|+|ctg1_3220|	NZ_CP012691|c10|3433568-3433891|+|FORC24_RS17210|transcriptional_regulator|WP_001072978.1	98.1	107	2	0	1	107	1	107	4.2e-56	221.1
input|c9|3249275-3249599|+|ctg1_3220|	NZ_AYSM01000019|c6|48136-48459|+|V521_RS0115020|transcriptional_regulator|WP_016080831.1	98.1	107	2	0	1	107	1	107	5.4e-56	220.7
input|c9|3249275-3249599|+|ctg1_3220|	NZ_KB976237|c8|2549517-2549840|+|ICM_RS13700|transcriptional_regulator|WP_016080831.1	98.1	107	2	0	1	107	1	107	5.4e-56	220.7
input|c9|3249275-3249599|+|ctg1_3220|	NC_022873|c9|3662016-3662339|+|YBT1518_RS18370|transcriptional_regulator|WP_001072980.1	97.2	107	3	0	1	107	1	107	9.3e-56	219.9
input|c9|3249275-3249599|+|ctg1_3220|	NZ_CM000758|c9|3479584-3479907|-|BTHUR0013_RS16940|transcriptional_regulator|WP_001072980.1	97.2	107	3	0	1	107	1	107	9.3e-56	219.9
input|c9|3249275-3249599|+|ctg1_3220|	NZ_CP015350|c8|3439409-3439732|+|BT246_RS17695|transcriptional_regulator|WP_001072980.1	97.2	107	3	0	1	107	1	107	9.3e-56	219.9
input|c9|3249275-3249599|+|ctg1_3220|	NZ_CP024655|c4|2075604-2075927|-|CSW12_RS10810|transcriptional_regulator|WP_001072980.1	97.2	107	3	0	1	107	1	107	9.3e-56	219.9
input|c9|3249275-3249599|+|ctg1_3220|	NZ_LJKH01000035|c9|114878-115201|+|B4118_RS15020|transcriptional_regulator|WP_001072980.1	97.2	107	3	0	1	107	1	107	9.3e-56	219.9
input|c9|3249275-3249599|+|ctg1_3220|	NZ_LZRC01000066|c9|77805-78128|+|A9490_RS15860|transcriptional_regulator|WP_001072980.1	97.2	107	3	0	1	107	1	107	9.3e-56	219.9
input|c9|3249275-3249599|+|ctg1_3220|	NZ_MSTN01000009|c9|86546-86869|+|BVF97_RS21350|transcriptional_regulator|WP_001072980.1	97.2	107	3	0	1	107	1	107	9.3e-56	219.9
input|c9|3249275-3249599|+|ctg1_3220|	NZ_CP017234|c10|3299147-3299470|+|FORC48_RS17290|transcriptional_regulator|WP_044307606.1	96.3	107	4	0	1	107	1	107	2.7e-55	218.4
input|c9|3249275-3249599|+|ctg1_3220|	NZ_AP014864|c2|2308790-2309113|-|KNN_RS12115|transcriptional_regulator|WP_001072958.1	96.3	107	4	0	1	107	1	107	3.5e-55	218.0
input|c9|3249275-3249599|+|ctg1_3220|	NZ_CP012483|c2|2090307-2090630|-|ACN91_RS10865|transcriptional_regulator|WP_001072958.1	96.3	107	4	0	1	107	1	107	3.5e-55	218.0
input|c9|3249275-3249599|+|ctg1_3220|	NZ_CP015250|c8|3495187-3495510|+|BTI247_RS17730|transcriptional_regulator|WP_001072958.1	96.3	107	4	0	1	107	1	107	3.5e-55	218.0
input|c9|3249275-3249599|+|ctg1_3220|	NZ_CP016315|c11|3327739-3328062|+|BA203_RS17250|transcriptional_regulator|WP_001072958.1	96.3	107	4	0	1	107	1	107	3.5e-55	218.0
input|c9|3249275-3249599|+|ctg1_3220|	NZ_CP017060|c8|3307849-3308172|+|FORC47_RS17435|transcriptional_regulator|WP_001072958.1	96.3	107	4	0	1	107	1	107	3.5e-55	218.0
input|c9|3249275-3249599|+|ctg1_3220|	NZ_CP022445|c9|3326590-3326913|+|CGZ63_RS17645|transcriptional_regulator|WP_001072958.1	96.3	107	4	0	1	107	1	107	3.5e-55	218.0
input|c9|3249275-3249599|+|ctg1_3220|	NZ_CP026678|c8|4280161-4280484|-|C2I25_RS22625|transcriptional_regulator|WP_001072958.1	96.3	107	4	0	1	107	1	107	3.5e-55	218.0
input|c9|3249275-3249599|+|ctg1_3220|	NZ_JH792080|c2|1502731-1503054|-|IIE_RS08145|transcriptional_regulator|WP_001072958.1	96.3	107	4	0	1	107	1	107	3.5e-55	218.0
input|c9|3249275-3249599|+|ctg1_3220|	NZ_LABL01000008|c4|266917-267240|+|TU62_RS03560|transcriptional_regulator|WP_048560062.1	91.6	107	9	0	1	107	1	107	4.3e-53	211.1
input|c9|3249275-3249599|+|ctg1_3220|	NC_011772|c10|3308859-3309182|+|BCG9842_RS16640|transcriptional_regulator|WP_001072962.1	91.6	107	9	0	1	107	1	107	9.6e-53	209.9
input|c9|3249275-3249599|+|ctg1_3220|	NC_018508|c9|2811202-2811525|+|BTF1_RS14130|transcriptional_regulator|WP_001072962.1	91.6	107	9	0	1	107	1	107	9.6e-53	209.9
input|c9|3249275-3249599|+|ctg1_3220|	NZ_CM001804|c10|3641325-3641648|+|D828_RS0119855|transcriptional_regulator|WP_001072962.1	91.6	107	9	0	1	107	1	107	9.6e-53	209.9
input|c9|3249275-3249599|+|ctg1_3220|	NZ_CP015176|c10|3265860-3266183|+|Bt4C1_RS16620|transcriptional_regulator|WP_001072962.1	91.6	107	9	0	1	107	1	107	9.6e-53	209.9
input|c9|3249275-3249599|+|ctg1_3220|	NZ_CP020002|c10|3608037-3608360|+|B4918_RS19015|transcriptional_regulator|WP_001072962.1	91.6	107	9	0	1	107	1	107	9.6e-53	209.9
input|c9|3249275-3249599|+|ctg1_3220|	NZ_JH792104|c2|1541122-1541445|-|II5_RS08085|transcriptional_regulator|WP_001072962.1	91.6	107	9	0	1	107	1	107	9.6e-53	209.9
input|c9|3249275-3249599|+|ctg1_3220|	NZ_JH792279|c2|1533543-1533866|-|IC1_RS07935|transcriptional_regulator|WP_001072962.1	91.6	107	9	0	1	107	1	107	9.6e-53	209.9
input|c9|3249275-3249599|+|ctg1_3220|	NZ_JYCL01000071|c7|47873-48196|-|LG47_RS23230|transcriptional_regulator|WP_001072962.1	91.6	107	9	0	1	107	1	107	9.6e-53	209.9
input|c9|3249275-3249599|+|ctg1_3220|	NZ_CP009628|c7|4618677-4619000|-|BF35_RS24145|transcriptional_regulator|WP_001072989.1	90.7	107	10	0	1	107	1	107	8.1e-52	206.8
input|c9|3249275-3249599|+|ctg1_3220|	NZ_JYPH01000009|c1|36765-37088|-|TU52_RS03310|transcriptional_regulator|WP_048525574.1	89.7	107	11	0	1	107	1	107	1.1e-51	206.5
input|c9|3249275-3249599|+|ctg1_3220|	NZ_MAOE01000110|c8|67311-67634|-|BAU25_RS21890|transcriptional_regulator|WP_048525574.1	89.7	107	11	0	1	107	1	107	1.1e-51	206.5
input|c9|3249275-3249599|+|ctg1_3220|	NC_018500|c2|511621-511944|-|BTG_RS02375|HxlR_family_transcriptional_regulator|WP_001072997.1	89.7	107	11	0	1	107	1	107	2.4e-51	205.3
input|c9|3249275-3249599|+|ctg1_3220|	NZ_CP010577|c10|3414175-3414498|+|SD98_RS17600|HxlR_family_transcriptional_regulator|WP_001072997.1	89.7	107	11	0	1	107	1	107	2.4e-51	205.3
input|c9|3249275-3249599|+|ctg1_3220|	NZ_CP014847|c10|3548419-3548742|+|A3L20_RS17940|HxlR_family_transcriptional_regulator|WP_001072997.1	89.7	107	11	0	1	107	1	107	2.4e-51	205.3
input|c9|3249275-3249599|+|ctg1_3220|	NZ_FNYB01000004|c4|279930-280253|+|BMZ34_RS11940|HxlR_family_transcriptional_regulator|WP_001072997.1	89.7	107	11	0	1	107	1	107	2.4e-51	205.3
input|c9|3249275-3249599|+|ctg1_3220|	NZ_KB976107|c2|1516329-1516652|-|IAW_RS07825|HxlR_family_transcriptional_regulator|WP_001072997.1	89.7	107	11	0	1	107	1	107	2.4e-51	205.3
input|c9|3249275-3249599|+|ctg1_3220|	NZ_KB976537|c11|3776604-3776927|+|IGM_RS18655|HxlR_family_transcriptional_regulator|WP_001072997.1	89.7	107	11	0	1	107	1	107	2.4e-51	205.3
input|c9|3249275-3249599|+|ctg1_3220|	NZ_LJXA01000021|c5|319686-320009|+|AN402_RS12140|HxlR_family_transcriptional_regulator|WP_001072997.1	89.7	107	11	0	1	107	1	107	2.4e-51	205.3
input|c9|3249275-3249599|+|ctg1_3220|	NZ_LCYN01000004|c6|420827-421150|-|B4147_RS07640|transcriptional_regulator|WP_046957878.1	89.7	107	11	0	1	107	1	107	3.1e-51	204.9
input|c9|3249275-3249599|+|ctg1_3220|	NZ_CM000750|c9|3046861-3047184|+|BTHUR0005_RS15895|transcriptional_regulator|WP_001072987.1	89.7	107	11	0	1	107	1	107	5.3e-51	204.1
input|c9|3249275-3249599|+|ctg1_3220|	NZ_LSNJ01000033|c5|330724-331047|+|AYK81_RS19165|transcriptional_regulator|WP_001072990.1	89.7	107	11	0	1	107	1	107	5.3e-51	204.1
input|c9|3249275-3249599|+|ctg1_3220|	NZ_MAOD01000063|c7|70463-70786|+|BAU24_RS23745|transcriptional_regulator|WP_001072990.1	89.7	107	11	0	1	107	1	107	5.3e-51	204.1
input|c9|3249275-3249599|+|ctg1_3220|	NZ_MIFM01000006|c7|148749-149072|+|BHL22_RS05165|transcriptional_regulator|WP_001072990.1	89.7	107	11	0	1	107	1	107	5.3e-51	204.1
input|c9|3249275-3249599|+|ctg1_3220|	NZ_MIFN01000026|c5|81824-82147|-|BHL26_RS19260|transcriptional_regulator|WP_001072990.1	89.7	107	11	0	1	107	1	107	5.3e-51	204.1
input|c9|3249275-3249599|+|ctg1_3220|	NZ_JH791819|c8|3327650-3327973|+|IKG_RS16770|transcriptional_regulator|WP_001072988.1	88.8	107	12	0	1	107	1	107	6.9e-51	203.8
input|c9|3249275-3249599|+|ctg1_3220|	NZ_AGFX01000038|c5|80287-80652|+|KQI_RS0119505|HxlR_family_transcriptional_regulator|WP_010348564.1	61.8	102	39	0	6	107	7	108	1.3e-28	129.8
input|c9|3249275-3249599|+|ctg1_3220|	NZ_CP020028|c13|5288039-5288419|+|B4V02_RS23610|HxlR_family_transcriptional_regulator|WP_094156641.1	61.8	102	39	0	6	107	12	113	2.2e-28	129.0
input|c9|3249275-3249599|+|ctg1_3220|	NZ_AYSM01000019|c6|29677-30021|+|V521_RS0114915|transcriptional_regulator|WP_016080850.1	62.1	95	36	0	6	100	5	99	3.7e-28	128.3
input|c9|3249275-3249599|+|ctg1_3220|	NZ_KB976237|c8|2531339-2531683|+|ICM_RS13595|transcriptional_regulator|WP_016080850.1	62.1	95	36	0	6	100	5	99	3.7e-28	128.3
input|c9|3249275-3249599|+|ctg1_3220|	NC_014171|c8|3290526-3290873|+|BMB171_RS16840|transcriptional_regulator|WP_000860832.1	62.1	95	36	0	6	100	5	99	8.2e-28	127.1
input|c9|3249275-3249599|+|ctg1_3220|	NC_018500|c2|526119-526463|-|BTG_RS02460|transcriptional_regulator|WP_000860831.1	62.1	95	36	0	6	100	5	99	8.2e-28	127.1
input|c9|3249275-3249599|+|ctg1_3220|	NZ_ASPZ01000027|c4|114110-114457|-|C175_RS10520|transcriptional_regulator|WP_000860832.1	62.1	95	36	0	6	100	5	99	8.2e-28	127.1
input|c9|3249275-3249599|+|ctg1_3220|	NZ_CM001804|c10|3632087-3632431|+|D828_RS0119795|transcriptional_regulator|WP_000860831.1	62.1	95	36	0	6	100	5	99	8.2e-28	127.1
input|c9|3249275-3249599|+|ctg1_3220|	NZ_CP010577|c10|3399748-3400092|+|SD98_RS17515|transcriptional_regulator|WP_000860831.1	62.1	95	36	0	6	100	5	99	8.2e-28	127.1
input|c9|3249275-3249599|+|ctg1_3220|	NZ_CP011145|c2|1752627-1752974|-|FORC13_RS09375|transcriptional_regulator|WP_000860832.1	62.1	95	36	0	6	100	5	99	8.2e-28	127.1
input|c9|3249275-3249599|+|ctg1_3220|	NZ_CP012483|c2|2108599-2108943|-|ACN91_RS10970|transcriptional_regulator|WP_000860831.1	62.1	95	36	0	6	100	5	99	8.2e-28	127.1
input|c9|3249275-3249599|+|ctg1_3220|	NZ_CP012691|c10|3417733-3418080|+|FORC24_RS17125|transcriptional_regulator|WP_000860832.1	62.1	95	36	0	6	100	5	99	8.2e-28	127.1
input|c9|3249275-3249599|+|ctg1_3220|	NZ_CP014847|c10|3532259-3532603|+|A3L20_RS17855|transcriptional_regulator|WP_000860831.1	62.1	95	36	0	6	100	5	99	8.2e-28	127.1
input|c9|3249275-3249599|+|ctg1_3220|	NZ_CP015250|c8|3478185-3478529|+|BTI247_RS17640|transcriptional_regulator|WP_000860831.1	62.1	95	36	0	6	100	5	99	8.2e-28	127.1
input|c9|3249275-3249599|+|ctg1_3220|	NZ_CP016360|c8|3358412-3358759|+|BA201_RS17705|transcriptional_regulator|WP_000860832.1	62.1	95	36	0	6	100	5	99	8.2e-28	127.1
input|c9|3249275-3249599|+|ctg1_3220|	NZ_CP017060|c8|3289676-3290020|+|FORC47_RS17330|transcriptional_regulator|WP_000860831.1	62.1	95	36	0	6	100	5	99	8.2e-28	127.1
input|c9|3249275-3249599|+|ctg1_3220|	NZ_CP022445|c9|3310744-3311091|+|CGZ63_RS17560|transcriptional_regulator|WP_000860832.1	62.1	95	36	0	6	100	5	99	8.2e-28	127.1
input|c9|3249275-3249599|+|ctg1_3220|	NZ_FNYB01000004|c4|265411-265755|+|BMZ34_RS11855|transcriptional_regulator|WP_000860830.1	62.1	95	36	0	6	100	5	99	8.2e-28	127.1
input|c9|3249275-3249599|+|ctg1_3220|	NZ_JH791819|c8|3313758-3314105|+|IKG_RS16690|transcriptional_regulator|WP_000860832.1	62.1	95	36	0	6	100	5	99	8.2e-28	127.1
input|c9|3249275-3249599|+|ctg1_3220|	NZ_JH791854|c2|1522078-1522425|-|IK9_RS07865|transcriptional_regulator|WP_000860832.1	62.1	95	36	0	6	100	5	99	8.2e-28	127.1
input|c9|3249275-3249599|+|ctg1_3220|	NZ_KB976254|c7|2344129-2344476|+|IKE_RS12095|transcriptional_regulator|WP_000860832.1	62.1	95	36	0	6	100	5	99	8.2e-28	127.1
input|c9|3249275-3249599|+|ctg1_3220|	NZ_KB976537|c11|3763689-3764033|+|IGM_RS18580|transcriptional_regulator|WP_000860831.1	62.1	95	36	0	6	100	5	99	8.2e-28	127.1
input|c9|3249275-3249599|+|ctg1_3220|	NZ_LJKI01000073|c2|170472-170819|-|B4120_RS27640|transcriptional_regulator|WP_063220857.1	62.1	95	36	0	6	100	5	99	8.2e-28	127.1
input|c9|3249275-3249599|+|ctg1_3220|	NZ_LSNJ01000033|c5|314533-314877|+|AYK81_RS19065|transcriptional_regulator|WP_000860831.1	62.1	95	36	0	6	100	5	99	8.2e-28	127.1
input|c9|3249275-3249599|+|ctg1_3220|	NZ_LVJI01000035|c6|64908-65270|-|PBAT_RS19870|HxlR_family_transcriptional_regulator|WP_068652180.1	59.8	102	41	0	6	107	7	108	8.2e-28	127.1
input|c9|3249275-3249599|+|ctg1_3220|	NZ_LZRC01000066|c9|61547-61891|+|A9490_RS15770|transcriptional_regulator|WP_000860830.1	62.1	95	36	0	6	100	5	99	8.2e-28	127.1
input|c9|3249275-3249599|+|ctg1_3220|	NZ_MAOD01000063|c7|54347-54691|+|BAU24_RS23645|transcriptional_regulator|WP_000860831.1	62.1	95	36	0	6	100	5	99	8.2e-28	127.1
input|c9|3249275-3249599|+|ctg1_3220|	NZ_MIFM01000006|c7|132427-132771|+|BHL22_RS05060|transcriptional_regulator|WP_000860831.1	62.1	95	36	0	6	100	5	99	8.2e-28	127.1
input|c9|3249275-3249599|+|ctg1_3220|	NZ_MSTN01000009|c9|69004-69348|+|BVF97_RS21250|transcriptional_regulator|WP_000860831.1	62.1	95	36	0	6	100	5	99	8.2e-28	127.1
input|c9|3249275-3249599|+|ctg1_3220|	NC_011772|c10|3295964-3296308|+|BCG9842_RS16565|transcriptional_regulator|WP_000860826.1	61.1	95	37	0	6	100	5	99	1.1e-27	126.7
input|c9|3249275-3249599|+|ctg1_3220|	NC_018508|c9|2798307-2798651|+|BTF1_RS14055|transcriptional_regulator|WP_000860826.1	61.1	95	37	0	6	100	5	99	1.1e-27	126.7
input|c9|3249275-3249599|+|ctg1_3220|	NC_022873|c9|3645788-3646132|+|YBT1518_RS18280|transcriptional_regulator|WP_023522574.1	61.1	95	37	0	6	100	5	99	1.1e-27	126.7
input|c9|3249275-3249599|+|ctg1_3220|	NZ_CP015176|c10|3252965-3253309|+|Bt4C1_RS16545|transcriptional_regulator|WP_000860826.1	61.1	95	37	0	6	100	5	99	1.1e-27	126.7
input|c9|3249275-3249599|+|ctg1_3220|	NZ_CP015350|c8|3423138-3423482|+|BT246_RS17605|transcriptional_regulator|WP_023522574.1	61.1	95	37	0	6	100	5	99	1.1e-27	126.7
input|c9|3249275-3249599|+|ctg1_3220|	NZ_CP020002|c10|3595148-3595492|+|B4918_RS18945|transcriptional_regulator|WP_044784243.1	61.1	95	37	0	6	100	5	99	1.1e-27	126.7
input|c9|3249275-3249599|+|ctg1_3220|	NZ_JYCL01000071|c7|60746-61090|-|LG47_RS23305|transcriptional_regulator|WP_044784243.1	61.1	95	37	0	6	100	5	99	1.1e-27	126.7
input|c9|3249275-3249599|+|ctg1_3220|	NZ_KQ758637|c4|34912-35259|-|AS180_RS07000|transcriptional_regulator|WP_025909676.1	64.2	95	34	0	6	100	5	99	1.1e-27	126.7
input|c9|3249275-3249599|+|ctg1_3220|	NZ_LWBK01000013|c3|78112-78459|+|A2U94_RS08405|transcriptional_regulator|WP_025909676.1	64.2	95	34	0	6	100	5	99	1.1e-27	126.7
input|c9|3249275-3249599|+|ctg1_3220|	NZ_LTAQ01000012|c5|390473-390820|-|AZF08_RS13115|transcriptional_regulator|WP_033673166.1	62.1	95	36	0	6	100	5	99	1.8e-27	125.9
input|c9|3249275-3249599|+|ctg1_3220|	NC_017138|c6|4208234-4208602|+|BMWSH_RS21160|transcriptional_regulator|WP_014461499.1	57.8	102	43	0	6	107	5	106	5.3e-27	124.4
input|c9|3249275-3249599|+|ctg1_3220|	NZ_AUMR01000079|c11|12128-12499|+|H540_RS0117265|transcriptional_regulator|WP_028401718.1	61.2	98	38	0	6	103	7	104	5.3e-27	124.4
input|c9|3249275-3249599|+|ctg1_3220|	NZ_CP009288|c3|2538108-2538443|+|PDUR_RS10890|transcriptional_regulator|WP_042206291.1	56.8	95	41	0	6	100	3	97	6.9e-27	124.0
input|c9|3249275-3249599|+|ctg1_3220|	NZ_KB976237|c8|2535774-2536118|-|ICM_RS13620|HxlR_family_transcriptional_regulator|WP_016080845.1	61.1	95	37	0	6	100	5	99	6.9e-27	124.0
input|c9|3249275-3249599|+|ctg1_3220|	NZ_LCYN01000004|c6|433669-434013|-|B4147_RS07720|transcriptional_regulator|WP_000860825.1	61.1	95	37	0	6	100	5	99	6.9e-27	124.0
input|c9|3249275-3249599|+|ctg1_3220|	NC_014019|c2|761994-762362|-|BMQ_RS03925|transcriptional_regulator|WP_013055500.1	57.8	102	43	0	6	107	5	106	9.1e-27	123.6
input|c9|3249275-3249599|+|ctg1_3220|	NC_014103|c2|767884-768252|-|BMD_RS03930|transcriptional_regulator|WP_013055500.1	57.8	102	43	0	6	107	5	106	9.1e-27	123.6
input|c9|3249275-3249599|+|ctg1_3220|	NZ_AHTF01000031|c2|61764-62132|-|OEA_RS0103640|transcriptional_regulator|WP_013055500.1	57.8	102	43	0	6	107	5	106	9.1e-27	123.6
input|c9|3249275-3249599|+|ctg1_3220|	NZ_AZUJ01000001|c2|1081955-1082323|+|H543_RS0105470|transcriptional_regulator|WP_013055500.1	57.8	102	43	0	6	107	5	106	9.1e-27	123.6
input|c9|3249275-3249599|+|ctg1_3220|	NZ_AZVK01000001|c2|179115-179483|-|H139_RS0100865|transcriptional_regulator|WP_013055500.1	57.8	102	43	0	6	107	5	106	9.1e-27	123.6
input|c9|3249275-3249599|+|ctg1_3220|	NZ_CP009920|c5|2903570-2903938|-|BG04_RS15445|transcriptional_regulator|WP_013055500.1	57.8	102	43	0	6	107	5	106	9.1e-27	123.6
input|c9|3249275-3249599|+|ctg1_3220|	NZ_CP018874|c2|769664-770032|-|BUW91_RS04000|transcriptional_regulator|WP_013055500.1	57.8	102	43	0	6	107	5	106	9.1e-27	123.6
input|c9|3249275-3249599|+|ctg1_3220|	NZ_FMZY01000002|c3|832615-832983|+|BLT06_RS10290|transcriptional_regulator|WP_013055500.1	57.8	102	43	0	6	107	5	106	9.1e-27	123.6
input|c9|3249275-3249599|+|ctg1_3220|	NZ_FOPA01000002|c2|177876-178244|-|BM277_RS07135|transcriptional_regulator|WP_013055500.1	57.8	102	43	0	6	107	5	106	9.1e-27	123.6
input|c9|3249275-3249599|+|ctg1_3220|	NZ_JXRC01000033|c2|887767-888135|+|TH12_RS15685|transcriptional_regulator|WP_013055500.1	57.8	102	43	0	6	107	5	106	9.1e-27	123.6
input|c9|3249275-3249599|+|ctg1_3220|	NZ_JYOO01000009|c3|13216-13584|+|N178_RS08900|transcriptional_regulator|WP_013055500.1	57.8	102	43	0	6	107	5	106	9.1e-27	123.6
input|c9|3249275-3249599|+|ctg1_3220|	NZ_KQ087173|c6|3865564-3865932|+|EQ47_RS22340|transcriptional_regulator|WP_013055500.1	57.8	102	43	0	6	107	5	106	9.1e-27	123.6
input|c9|3249275-3249599|+|ctg1_3220|	NZ_LDPJ01000003|c5|18669-19037|+|ABW04_RS04075|transcriptional_regulator|WP_013055500.1	57.8	102	43	0	6	107	5	106	9.1e-27	123.6
input|c9|3249275-3249599|+|ctg1_3220|	NZ_LFQJ01000013|c2|169231-169599|+|ACS78_RS09210|transcriptional_regulator|WP_013055500.1	57.8	102	43	0	6	107	5	106	9.1e-27	123.6
input|c9|3249275-3249599|+|ctg1_3220|	NZ_LITO01000001|c5|366153-366521|-|AMS61_RS01850|transcriptional_regulator|WP_013055500.1	57.8	102	43	0	6	107	5	106	9.1e-27	123.6
input|c9|3249275-3249599|+|ctg1_3220|	NZ_LMJR01000012|c7|948960-949328|+|ASE51_RS21695|transcriptional_regulator|WP_013055500.1	57.8	102	43	0	6	107	5	106	9.1e-27	123.6
input|c9|3249275-3249599|+|ctg1_3220|	NZ_LMJS01000001|c2|196834-197202|-|ASE46_RS00965|transcriptional_regulator|WP_013055500.1	57.8	102	43	0	6	107	5	106	9.1e-27	123.6
input|c9|3249275-3249599|+|ctg1_3220|	NZ_LMRL01000015|c6|29156-29524|+|ASG61_RS12645|transcriptional_regulator|WP_013055500.1	57.8	102	43	0	6	107	5	106	9.1e-27	123.6
input|c9|3249275-3249599|+|ctg1_3220|	NZ_LMSY01000012|c6|187830-188198|-|ASG98_RS16370|transcriptional_regulator|WP_013055500.1	57.8	102	43	0	6	107	5	106	9.1e-27	123.6
input|c9|3249275-3249599|+|ctg1_3220|	NZ_LODM01000010|c2|180783-181151|-|AT960_RS03850|transcriptional_regulator|WP_013055500.1	57.8	102	43	0	6	107	5	106	9.1e-27	123.6
input|c9|3249275-3249599|+|ctg1_3220|	NZ_LUCO01000002|c5|179795-180163|-|BMBG_RS11760|transcriptional_regulator|WP_013055500.1	57.8	102	43	0	6	107	5	106	9.1e-27	123.6
input|c9|3249275-3249599|+|ctg1_3220|	NZ_MCAN01000003|c5|4017832-4018200|+|BCV52_RS22010|transcriptional_regulator|WP_013055500.1	57.8	102	43	0	6	107	5	106	9.1e-27	123.6
input|c9|3249275-3249599|+|ctg1_3220|	NZ_MRUF01000005|c6|178032-178400|-|BTA37_RS16915|transcriptional_regulator|WP_013055500.1	57.8	102	43	0	6	107	5	106	9.1e-27	123.6
input|c9|3249275-3249599|+|ctg1_3220|	NZ_KE695650|c4|91576-91944|-|M516_RS0108715|transcriptional_regulator|WP_029098769.1	60.9	92	36	0	9	100	10	101	1.5e-26	122.9
input|c9|3249275-3249599|+|ctg1_3220|	NZ_LSNJ01000033|c5|318986-319327|-|AYK81_RS19090|HxlR_family_transcriptional_regulator|WP_000860823.1	61.1	95	37	0	6	100	5	99	3.4e-26	121.7
input|c9|3249275-3249599|+|ctg1_3220|	NZ_MAOD01000063|c7|58800-59141|-|BAU24_RS23670|HxlR_family_transcriptional_regulator|WP_000860823.1	61.1	95	37	0	6	100	5	99	3.4e-26	121.7
input|c9|3249275-3249599|+|ctg1_3220|	NZ_MIFM01000006|c7|136889-137230|-|BHL22_RS05090|HxlR_family_transcriptional_regulator|WP_000860823.1	61.1	95	37	0	6	100	5	99	3.4e-26	121.7
input|c9|3249275-3249599|+|ctg1_3220|	NC_014171|c8|3294948-3295292|-|BMB171_RS16865|HxlR_family_transcriptional_regulator|WP_000860820.1	60.0	95	38	0	6	100	5	99	4.5e-26	121.3
input|c9|3249275-3249599|+|ctg1_3220|	NC_022873|c9|3650206-3650550|-|YBT1518_RS18305|HxlR_family_transcriptional_regulator|WP_000860820.1	60.0	95	38	0	6	100	5	99	4.5e-26	121.3
input|c9|3249275-3249599|+|ctg1_3220|	NZ_ASPZ01000027|c4|109691-110035|+|C175_RS10495|HxlR_family_transcriptional_regulator|WP_000860820.1	60.0	95	38	0	6	100	5	99	4.5e-26	121.3
input|c9|3249275-3249599|+|ctg1_3220|	NZ_AYSM01000019|c6|34113-34457|-|V521_RS0114940|HxlR_family_transcriptional_regulator|WP_000860820.1	60.0	95	38	0	6	100	5	99	4.5e-26	121.3
input|c9|3249275-3249599|+|ctg1_3220|	NZ_CM000750|c9|3032778-3033122|-|BTHUR0005_RS15815|HxlR_family_transcriptional_regulator|WP_000860820.1	60.0	95	38	0	6	100	5	99	4.5e-26	121.3
input|c9|3249275-3249599|+|ctg1_3220|	NZ_CP011145|c2|1748209-1748553|+|FORC13_RS09350|HxlR_family_transcriptional_regulator|WP_000860821.1	60.0	95	38	0	6	100	5	99	4.5e-26	121.3
input|c9|3249275-3249599|+|ctg1_3220|	NZ_CP012483|c2|2104181-2104525|+|ACN91_RS10945|HxlR_family_transcriptional_regulator|WP_053563926.1	60.0	95	38	0	6	100	5	99	4.5e-26	121.3
input|c9|3249275-3249599|+|ctg1_3220|	NZ_CP012691|c10|3422157-3422501|-|FORC24_RS17150|HxlR_family_transcriptional_regulator|WP_000860820.1	60.0	95	38	0	6	100	5	99	4.5e-26	121.3
input|c9|3249275-3249599|+|ctg1_3220|	NZ_CP015250|c8|3482602-3482946|-|BTI247_RS17665|HxlR_family_transcriptional_regulator|WP_000860820.1	60.0	95	38	0	6	100	5	99	4.5e-26	121.3
input|c9|3249275-3249599|+|ctg1_3220|	NZ_CP015350|c8|3427556-3427900|-|BT246_RS17630|HxlR_family_transcriptional_regulator|WP_000860820.1	60.0	95	38	0	6	100	5	99	4.5e-26	121.3
input|c9|3249275-3249599|+|ctg1_3220|	NZ_CP016360|c8|3362834-3363178|-|BA201_RS17730|HxlR_family_transcriptional_regulator|WP_000860820.1	60.0	95	38	0	6	100	5	99	4.5e-26	121.3
input|c9|3249275-3249599|+|ctg1_3220|	NZ_CP017060|c8|3294094-3294438|-|FORC47_RS17355|HxlR_family_transcriptional_regulator|WP_000860820.1	60.0	95	38	0	6	100	5	99	4.5e-26	121.3
input|c9|3249275-3249599|+|ctg1_3220|	NZ_CP022445|c9|3315166-3315510|-|CGZ63_RS17585|HxlR_family_transcriptional_regulator|WP_000860821.1	60.0	95	38	0	6	100	5	99	4.5e-26	121.3
input|c9|3249275-3249599|+|ctg1_3220|	NZ_JH791819|c8|3318180-3318524|-|IKG_RS16715|HxlR_family_transcriptional_regulator|WP_000860820.1	60.0	95	38	0	6	100	5	99	4.5e-26	121.3
input|c9|3249275-3249599|+|ctg1_3220|	NZ_KB976254|c7|2348552-2348896|-|IKE_RS12120|HxlR_family_transcriptional_regulator|WP_000860820.1	60.0	95	38	0	6	100	5	99	4.5e-26	121.3
input|c9|3249275-3249599|+|ctg1_3220|	NZ_LJKI01000073|c2|166053-166397|+|B4120_RS27615|HxlR_family_transcriptional_regulator|WP_000860820.1	60.0	95	38	0	6	100	5	99	4.5e-26	121.3
input|c9|3249275-3249599|+|ctg1_3220|	NZ_LZRC01000066|c9|65965-66309|-|A9490_RS15795|HxlR_family_transcriptional_regulator|WP_000860820.1	60.0	95	38	0	6	100	5	99	4.5e-26	121.3
input|c9|3249275-3249599|+|ctg1_3220|	NZ_MSTN01000009|c9|73422-73766|-|BVF97_RS21275|HxlR_family_transcriptional_regulator|WP_000860820.1	60.0	95	38	0	6	100	5	99	4.5e-26	121.3
input|c9|3249275-3249599|+|ctg1_3220|	NZ_LQRA01000055|c11|188428-188799|-|AV654_RS15095|transcriptional_regulator|WP_063182812.1	62.9	97	34	1	6	100	10	106	5.9e-26	120.9
input|c9|3249275-3249599|+|ctg1_3220|	NZ_JH791854|c2|1517658-1518002|+|IK9_RS07840|transcriptional_regulator|WP_000860822.1	60.0	95	38	0	6	100	5	99	1.3e-25	119.8
input|c9|3249275-3249599|+|ctg1_3220|	NZ_ALPU01000001|c1|131744-132124|+|SOJ_RS00630|transcriptional_regulator|WP_002506113.1	55.1	107	46	2	1	106	1	106	1.7e-25	119.4
input|c9|3249275-3249599|+|ctg1_3220|	NZ_CAJL01000015|c2|149496-149876|-|SEQMU2_RS06075|transcriptional_regulator|WP_002506113.1	55.1	107	46	2	1	106	1	106	1.7e-25	119.4
input|c9|3249275-3249599|+|ctg1_3220|	NZ_CP013114|c1|124644-125024|-|SE1039_RS00570|transcriptional_regulator|WP_002506113.1	55.1	107	46	2	1	106	1	106	1.7e-25	119.4
input|c9|3249275-3249599|+|ctg1_3220|	NZ_CP013980|c1|103705-104085|-|AWC34_RS00485|transcriptional_regulator|WP_002506113.1	55.1	107	46	2	1	106	1	106	1.7e-25	119.4
input|c9|3249275-3249599|+|ctg1_3220|	NZ_LAKE01000003|c2|119326-119706|+|UF72_RS06955|transcriptional_regulator|WP_002506113.1	55.1	107	46	2	1	106	1	106	1.7e-25	119.4
input|c9|3249275-3249599|+|ctg1_3220|	NZ_LNMY01000004|c3|58104-58484|-|ASS99_RS08555|transcriptional_regulator|WP_002506113.1	55.1	107	46	2	1	106	1	106	1.7e-25	119.4
input|c9|3249275-3249599|+|ctg1_3220|	NZ_LNNB01000003|c2|18440-18820|+|AST02_RS00290|transcriptional_regulator|WP_069814844.1	55.1	107	46	2	1	106	1	106	1.7e-25	119.4
input|c9|3249275-3249599|+|ctg1_3220|	NZ_LNNC01000022|c4|13177-13557|+|AST03_RS08885|transcriptional_regulator|WP_002506113.1	55.1	107	46	2	1	106	1	106	1.7e-25	119.4
input|c9|3249275-3249599|+|ctg1_3220|	NZ_LNND01000010|c2|13186-13566|+|AST05_RS03435|transcriptional_regulator|WP_002506113.1	55.1	107	46	2	1	106	1	106	1.7e-25	119.4
input|c9|3249275-3249599|+|ctg1_3220|	NZ_LQRA01000050|c7|34122-34469|+|AV654_RS09945|transcriptional_regulator|WP_063180920.1	63.0	92	34	0	6	97	10	101	1.7e-25	119.4
input|c9|3249275-3249599|+|ctg1_3220|	NZ_AYSM01000019|c6|33595-33921|-|V521_RS0114935|transcriptional_regulator|WP_029442872.1	55.9	93	41	0	6	98	5	97	2.2e-25	119.0
input|c9|3249275-3249599|+|ctg1_3220|	NZ_KB976237|c8|2535256-2535582|-|ICM_RS13615|transcriptional_regulator|WP_016080846.1	55.9	93	41	0	6	98	5	97	2.2e-25	119.0
input|c9|3249275-3249599|+|ctg1_3220|	NZ_JTHN01000048|c22|21510-21881|-|QJ48_RS07400|transcriptional_regulator|WP_054972997.1	60.8	97	36	1	6	100	10	106	2.9e-25	118.6
input|c9|3249275-3249599|+|ctg1_3220|	NZ_LNNA01000003|c2|115093-115473|+|AST01_RS02755|transcriptional_regulator|WP_069832250.1	55.1	107	46	2	1	106	1	106	2.9e-25	118.6
input|c9|3249275-3249599|+|ctg1_3220|	NZ_BARY01000009|c1|247506-247835|+|EXG77_RS09180|HxlR_family_transcriptional_regulator|WP_035397757.1	57.0	93	40	0	8	100	7	99	3.8e-25	118.2
input|c9|3249275-3249599|+|ctg1_3220|	NZ_LHPA01000016|c7|206210-206605|+|AEQ63_RS06860|transcriptional_regulator|WP_064362365.1	56.6	99	43	0	7	105	15	113	3.8e-25	118.2
input|c9|3249275-3249599|+|ctg1_3220|	NZ_LT629788|c2|1853370-1853765|+|BLU71_RS08480|transcriptional_regulator|WP_083352803.1	56.6	99	43	0	7	105	15	113	3.8e-25	118.2
input|c9|3249275-3249599|+|ctg1_3220|	NZ_MAYQ01000007|c7|810900-811295|+|BBA88_RS25155|transcriptional_regulator|WP_064362365.1	56.6	99	43	0	7	105	15	113	3.8e-25	118.2
input|c9|3249275-3249599|+|ctg1_3220|	NC_022873|c9|3649688-3650014|-|YBT1518_RS18300|transcriptional_regulator|WP_006924211.1	54.8	93	42	0	6	98	5	97	5.0e-25	117.9
input|c9|3249275-3249599|+|ctg1_3220|	NZ_CP015350|c8|3427038-3427364|-|BT246_RS17625|transcriptional_regulator|WP_006924211.1	54.8	93	42	0	6	98	5	97	5.0e-25	117.9
input|c9|3249275-3249599|+|ctg1_3220|	NZ_MSTN01000009|c9|72904-73230|-|BVF97_RS21270|transcriptional_regulator|WP_006924211.1	54.8	93	42	0	6	98	5	97	5.0e-25	117.9
input|c9|3249275-3249599|+|ctg1_3220|	NZ_CP013714|c1|86658-87038|-|AVJ22_RS00405|transcriptional_regulator|WP_065337193.1	54.2	107	47	2	1	106	1	106	8.5e-25	117.1
input|c9|3249275-3249599|+|ctg1_3220|	NZ_JNVM01000017|c10|314355-314726|-|ET33_RS21785|transcriptional_regulator|WP_036686551.1	59.8	97	37	1	6	100	10	106	8.5e-25	117.1
input|c9|3249275-3249599|+|ctg1_3220|	NC_014171|c8|3294431-3294757|-|BMB171_RS16860|transcriptional_regulator|WP_000816339.1	54.8	93	42	0	6	98	5	97	1.1e-24	116.7
input|c9|3249275-3249599|+|ctg1_3220|	NZ_ASPZ01000027|c4|110226-110552|+|C175_RS10500|transcriptional_regulator|WP_000816339.1	54.8	93	42	0	6	98	5	97	1.1e-24	116.7
input|c9|3249275-3249599|+|ctg1_3220|	NZ_CP012483|c2|2104717-2105043|+|ACN91_RS10950|transcriptional_regulator|WP_000816339.1	54.8	93	42	0	6	98	5	97	1.1e-24	116.7
input|c9|3249275-3249599|+|ctg1_3220|	NZ_CP012691|c10|3421639-3421965|-|FORC24_RS17145|transcriptional_regulator|WP_000816339.1	54.8	93	42	0	6	98	5	97	1.1e-24	116.7
input|c9|3249275-3249599|+|ctg1_3220|	NZ_CP015250|c8|3482084-3482410|-|BTI247_RS17660|transcriptional_regulator|WP_000816339.1	54.8	93	42	0	6	98	5	97	1.1e-24	116.7
input|c9|3249275-3249599|+|ctg1_3220|	NZ_CP016360|c8|3362317-3362643|-|BA201_RS17725|transcriptional_regulator|WP_000816339.1	54.8	93	42	0	6	98	5	97	1.1e-24	116.7
input|c9|3249275-3249599|+|ctg1_3220|	NZ_CP017060|c8|3293576-3293902|-|FORC47_RS17350|transcriptional_regulator|WP_000816339.1	54.8	93	42	0	6	98	5	97	1.1e-24	116.7
input|c9|3249275-3249599|+|ctg1_3220|	NZ_JH791819|c8|3317663-3317989|-|IKG_RS16710|transcriptional_regulator|WP_000816339.1	54.8	93	42	0	6	98	5	97	1.1e-24	116.7
input|c9|3249275-3249599|+|ctg1_3220|	NZ_KB976254|c7|2348035-2348361|-|IKE_RS12115|transcriptional_regulator|WP_000816339.1	54.8	93	42	0	6	98	5	97	1.1e-24	116.7
input|c9|3249275-3249599|+|ctg1_3220|	NZ_LZRC01000066|c9|65447-65773|-|A9490_RS15790|transcriptional_regulator|WP_000816339.1	54.8	93	42	0	6	98	5	97	1.1e-24	116.7
input|c9|3249275-3249599|+|ctg1_3220|	NC_014019|c6|3723456-3723824|+|BMQ_RS18700|transcriptional_regulator|WP_013058566.1	53.1	98	46	0	6	103	14	111	1.4e-24	116.3
input|c9|3249275-3249599|+|ctg1_3220|	NZ_CP018874|c7|3689561-3689929|+|BUW91_RS19095|transcriptional_regulator|WP_029323759.1	53.1	98	46	0	6	103	14	111	1.4e-24	116.3
input|c9|3249275-3249599|+|ctg1_3220|	NZ_LITO01000001|c9|3341384-3341752|+|AMS61_RS16670|transcriptional_regulator|WP_029323759.1	53.1	98	46	0	6	103	14	111	1.4e-24	116.3
input|c9|3249275-3249599|+|ctg1_3220|	NZ_LMRL01000012|c3|147872-148240|+|ASG61_RS10200|transcriptional_regulator|WP_029323759.1	53.1	98	46	0	6	103	14	111	1.4e-24	116.3
input|c9|3249275-3249599|+|ctg1_3220|	NZ_LODM01000012|c5|2785813-2786181|+|AT960_RS20440|transcriptional_regulator|WP_029323759.1	53.1	98	46	0	6	103	14	111	1.4e-24	116.3
input|c9|3249275-3249599|+|ctg1_3220|	NZ_LUCO01000001|c2|1088569-1088937|+|BMBG_RS05810|transcriptional_regulator|WP_013058566.1	53.1	98	46	0	6	103	14	111	1.4e-24	116.3
input|c9|3249275-3249599|+|ctg1_3220|	NC_014103|c6|3728529-3728897|+|BMD_RS18750|transcriptional_regulator|WP_013084552.1	53.1	98	46	0	6	103	14	111	1.9e-24	115.9
input|c9|3249275-3249599|+|ctg1_3220|	NZ_AHTF01000090|c6|24202-24570|+|OEA_RS0117160|transcriptional_regulator|WP_016765180.1	53.1	98	46	0	6	103	14	111	1.9e-24	115.9
input|c9|3249275-3249599|+|ctg1_3220|	NZ_AZUJ01000002|c4|129271-129639|+|H543_RS0107145|transcriptional_regulator|WP_013084552.1	53.1	98	46	0	6	103	14	111	1.9e-24	115.9
input|c9|3249275-3249599|+|ctg1_3220|	NZ_CP009920|c1|675047-675415|+|BG04_RS04235|transcriptional_regulator|WP_013084552.1	53.1	98	46	0	6	103	14	111	1.9e-24	115.9
input|c9|3249275-3249599|+|ctg1_3220|	NZ_CP010586|c4|3742703-3743071|+|AS52_RS18940|transcriptional_regulator|WP_013084552.1	53.1	98	46	0	6	103	14	111	1.9e-24	115.9
input|c9|3249275-3249599|+|ctg1_3220|	NZ_CP011145|c2|1748744-1749070|+|FORC13_RS09355|transcriptional_regulator|WP_000816335.1	54.8	93	42	0	6	98	5	97	1.9e-24	115.9
input|c9|3249275-3249599|+|ctg1_3220|	NZ_CP012968|c2|1717987-1718367|+|AOB58_RS08460|transcriptional_regulator|WP_064783274.1	54.2	107	47	2	1	106	1	106	1.9e-24	115.9
input|c9|3249275-3249599|+|ctg1_3220|	NZ_CP022445|c9|3314649-3314975|-|CGZ63_RS17580|transcriptional_regulator|WP_000816335.1	54.8	93	42	0	6	98	5	97	1.9e-24	115.9
input|c9|3249275-3249599|+|ctg1_3220|	NZ_CP024035|c5|3649837-3650205|+|CR091_RS18905|transcriptional_regulator|WP_013084552.1	53.1	98	46	0	6	103	14	111	1.9e-24	115.9
input|c9|3249275-3249599|+|ctg1_3220|	NZ_FMZY01000001|c5|215885-216253|+|BLT06_RS01210|transcriptional_regulator|WP_013084552.1	53.1	98	46	0	6	103	14	111	1.9e-24	115.9
input|c9|3249275-3249599|+|ctg1_3220|	NZ_FOPA01000001|c4|178788-179156|+|BM277_RS00985|transcriptional_regulator|WP_013084552.1	53.1	98	46	0	6	103	14	111	1.9e-24	115.9
input|c9|3249275-3249599|+|ctg1_3220|	NZ_JH791854|c2|1518193-1518519|+|IK9_RS07845|transcriptional_regulator|WP_000816335.1	54.8	93	42	0	6	98	5	97	1.9e-24	115.9
input|c9|3249275-3249599|+|ctg1_3220|	NZ_JPIE01000003|c6|181918-182286|-|IH83_RS16715|transcriptional_regulator|WP_013084552.1	53.1	98	46	0	6	103	14	111	1.9e-24	115.9
input|c9|3249275-3249599|+|ctg1_3220|	NZ_JXRC01000024|c7|95426-95794|-|TH12_RS10025|transcriptional_regulator|WP_013084552.1	53.1	98	46	0	6	103	14	111	1.9e-24	115.9
input|c9|3249275-3249599|+|ctg1_3220|	NZ_KI911355|c5|666414-666782|+|H622_RS0126045|transcriptional_regulator|WP_013084552.1	53.1	98	46	0	6	103	14	111	1.9e-24	115.9
input|c9|3249275-3249599|+|ctg1_3220|	NZ_KI911358|c5|1062569-1062937|-|H139_RS0127345|transcriptional_regulator|WP_013084552.1	53.1	98	46	0	6	103	14	111	1.9e-24	115.9
input|c9|3249275-3249599|+|ctg1_3220|	NZ_KQ087173|c2|1014557-1014925|-|EQ47_RS07980|transcriptional_regulator|WP_013084552.1	53.1	98	46	0	6	103	14	111	1.9e-24	115.9
input|c9|3249275-3249599|+|ctg1_3220|	NZ_LDPJ01000001|c1|77057-77425|+|ABW04_RS00435|transcriptional_regulator|WP_016765180.1	53.1	98	46	0	6	103	14	111	1.9e-24	115.9
input|c9|3249275-3249599|+|ctg1_3220|	NZ_LDWN01000006|c7|1019934-1020302|-|VL11_RS13795|transcriptional_regulator|WP_013084552.1	53.1	98	46	0	6	103	14	111	1.9e-24	115.9
input|c9|3249275-3249599|+|ctg1_3220|	NZ_LFQJ01000022|c3|49593-49961|-|ACS78_RS14005|transcriptional_regulator|WP_013084552.1	53.1	98	46	0	6	103	14	111	1.9e-24	115.9
input|c9|3249275-3249599|+|ctg1_3220|	NZ_LJKI01000073|c2|166588-166914|+|B4120_RS27620|transcriptional_regulator|WP_000816335.1	54.8	93	42	0	6	98	5	97	1.9e-24	115.9
input|c9|3249275-3249599|+|ctg1_3220|	NZ_LMJR01000001|c2|999156-999524|-|ASE51_RS05055|transcriptional_regulator|WP_057234136.1	53.1	98	46	0	6	103	14	111	1.9e-24	115.9
input|c9|3249275-3249599|+|ctg1_3220|	NZ_LMJS01000012|c4|77622-77990|+|ASE46_RS10910|transcriptional_regulator|WP_057242885.1	53.1	98	46	0	6	103	14	111	1.9e-24	115.9
input|c9|3249275-3249599|+|ctg1_3220|	NZ_LSNJ01000033|c5|318470-318796|-|AYK81_RS19085|transcriptional_regulator|WP_000816333.1	54.8	93	42	0	6	98	5	97	1.9e-24	115.9
input|c9|3249275-3249599|+|ctg1_3220|	NZ_MAOD01000063|c7|58284-58610|-|BAU24_RS23665|transcriptional_regulator|WP_000816333.1	54.8	93	42	0	6	98	5	97	1.9e-24	115.9
input|c9|3249275-3249599|+|ctg1_3220|	NZ_MCAN01000003|c2|1005135-1005503|-|BCV52_RS06930|transcriptional_regulator|WP_013084552.1	53.1	98	46	0	6	103	14	111	1.9e-24	115.9
input|c9|3249275-3249599|+|ctg1_3220|	NZ_MIFM01000006|c7|136373-136699|-|BHL22_RS05085|transcriptional_regulator|WP_000816333.1	54.8	93	42	0	6	98	5	97	1.9e-24	115.9
input|c9|3249275-3249599|+|ctg1_3220|	NZ_MRUF01000001|c1|136080-136448|+|BTA37_RS00820|transcriptional_regulator|WP_013084552.1	53.1	98	46	0	6	103	14	111	1.9e-24	115.9
input|c9|3249275-3249599|+|ctg1_3220|	NZ_FOME01000009|c2|30438-30848|-|BM295_RS23405|transcriptional_regulator|WP_093355352.1	53.5	99	46	0	7	105	37	135	2.5e-24	115.5
input|c9|3249275-3249599|+|ctg1_3220|	NC_017138|c2|1373971-1374339|-|BMWSH_RS06890|transcriptional_regulator|WP_014458688.1	52.0	98	47	0	6	103	14	111	5.5e-24	114.4
input|c9|3249275-3249599|+|ctg1_3220|	NZ_LMSY01000001|c2|1791754-1792122|+|ASG98_RS09310|transcriptional_regulator|WP_057273846.1	52.0	98	47	0	6	103	14	111	5.5e-24	114.4
input|c9|3249275-3249599|+|ctg1_3220|	NZ_AKIX01000103|c10|74366-74695|+|PMI05_RS23575|transcriptional_regulator|WP_007727293.1	54.5	101	42	1	6	106	12	108	7.2e-24	114.0
input|c9|3249275-3249599|+|ctg1_3220|	NZ_FOUP01000007|c19|310097-310507|+|BM016_RS21185|transcriptional_regulator|WP_093154913.1	53.1	98	46	0	7	104	37	134	9.4e-24	113.6
input|c9|3249275-3249599|+|ctg1_3220|	NZ_LRPG01000125|c5|124062-124430|-|AWX17_RS24450|transcriptional_regulator|WP_060747183.1	52.0	98	47	0	6	103	14	111	9.4e-24	113.6
input|c9|3249275-3249599|+|ctg1_3220|	NZ_JNZF01000004|c13|820467-820862|-|OO61_RS17240|transcriptional_regulator|WP_033244248.1	51.5	103	50	0	2	104	11	113	2.1e-23	112.5
input|c9|3249275-3249599|+|ctg1_3220|	NC_012491|c5|3349707-3350036|-|BBR47_RS16025|transcriptional_regulator|WP_015891469.1	53.8	93	43	0	6	98	12	104	3.6e-23	111.7
input|c9|3249275-3249599|+|ctg1_3220|	NZ_AUXV01000056|c16|723977-724333|-|N480_RS19940|transcriptional_regulator|WP_063374181.1	53.7	95	44	0	4	98	16	110	3.6e-23	111.7
input|c9|3249275-3249599|+|ctg1_3220|	NZ_LGJF01000001|c7|1415502-1415831|+|AC624_RS06035|transcriptional_regulator|WP_015891469.1	53.8	93	43	0	6	98	12	104	3.6e-23	111.7
input|c9|3249275-3249599|+|ctg1_3220|	NZ_LVYG01000001|c2|326785-327114|+|A4S11_RS01745|transcriptional_regulator|WP_015891469.1	53.8	93	43	0	6	98	12	104	3.6e-23	111.7
input|c9|3249275-3249599|+|ctg1_3220|	NZ_CP009265|c7|1407883-1408248|-|JV59_RS22400|transcriptional_regulator|WP_040122029.1	49.0	104	52	1	3	106	15	117	4.7e-23	111.3
input|c9|3249275-3249599|+|ctg1_3220|	NC_016629|c4|4016349-4016750|-|DESAF_RS18245|HxlR_family_transcriptional_regulator|WP_014261533.1	51.9	106	48	2	2	106	10	113	6.1e-23	110.9
input|c9|3249275-3249599|+|ctg1_3220|	NZ_ASSE01000043|c4|8672-9028|+|L690_RS0104115|transcriptional_regulator|WP_018883572.1	49.5	101	51	0	5	105	15	115	6.1e-23	110.9
input|c9|3249275-3249599|+|ctg1_3220|	NZ_BAMO01000015|c16|13236-13604|-|JCM10596_RS09985|transcriptional_regulator|WP_025027009.1	53.1	96	45	0	6	101	18	113	6.1e-23	110.9
input|c9|3249275-3249599|+|ctg1_3220|	NZ_BDCU01000023|c13|63763-64095|-|NF4_RS14400|transcriptional_regulator|WP_063127858.1	51.5	97	47	0	5	101	7	103	6.1e-23	110.9
input|c9|3249275-3249599|+|ctg1_3220|	NZ_KB898185|c2|794672-795028|+|D328_RS0103510|transcriptional_regulator|WP_018883572.1	49.5	101	51	0	5	105	15	115	6.1e-23	110.9
input|c9|3249275-3249599|+|ctg1_3220|	NZ_CP021780|c6|8039774-8040154|+|B9T62_RS36475|transcriptional_regulator|WP_087919727.1	53.3	92	43	0	9	100	8	99	7.9e-23	110.5
input|c9|3249275-3249599|+|ctg1_3220|	NZ_FUYH01000002|c1|78018-78368|-|B5D15_RS01670|transcriptional_regulator|WP_078695369.1	52.0	100	47	1	2	100	12	111	7.9e-23	110.5
input|c9|3249275-3249599|+|ctg1_3220|	NZ_JOAJ01000005|c13|330950-331291|-|IG75_RS0119250|transcriptional_regulator|WP_030522687.1	51.5	97	47	0	5	101	7	103	7.9e-23	110.5
input|c9|3249275-3249599|+|ctg1_3220|	NZ_KE384534|c1|475851-476207|-|K331_RS0124630|transcriptional_regulator|WP_028592338.1	50.5	97	48	0	5	101	15	111	7.9e-23	110.5
input|c9|3249275-3249599|+|ctg1_3220|	NZ_ACQV01000019|c7|20158-20511|+|NEIFL0001_RS04830|transcriptional_regulator|WP_003684634.1	51.5	103	49	1	5	106	13	115	1.4e-22	109.8
input|c9|3249275-3249599|+|ctg1_3220|	NZ_AP018288|c32|8343357-8343707|-|CDC32_RS33855|transcriptional_regulator|WP_096559413.1	51.5	103	48	1	7	107	13	115	1.8e-22	109.4
input|c9|3249275-3249599|+|ctg1_3220|	NZ_ASXP01000001|c1|216667-217041|-|SOV_RS00980|transcriptional_regulator|WP_021166670.1	51.1	94	46	0	7	100	11	104	1.8e-22	109.4
input|c9|3249275-3249599|+|ctg1_3220|	NZ_FOMR01000018|c4|13459-13830|-|BMZ22_RS16330|HxlR_family_transcriptional_regulator|WP_090087642.1	54.0	100	45	1	2	100	15	114	1.8e-22	109.4
input|c9|3249275-3249599|+|ctg1_3220|	NZ_LZCF01000089|c14|9090-9452|-|A9D36_RS13760|transcriptional_regulator|WP_064815177.1	57.3	96	40	1	6	100	10	105	1.8e-22	109.4
input|c9|3249275-3249599|+|ctg1_3220|	NC_015690|c6|4611066-4611458|-|KNP414_RS19735|transcriptional_regulator|WP_013918060.1	56.0	91	40	0	7	97	15	105	2.3e-22	109.0
input|c9|3249275-3249599|+|ctg1_3220|	NC_017218|c1|263776-264105|-|HMPREF9228_RS01020|transcriptional_regulator|WP_038426715.1	50.5	97	48	0	7	103	10	106	2.3e-22	109.0
input|c9|3249275-3249599|+|ctg1_3220|	NZ_CM001240|c4|4314580-4314927|-|CDLVIII_RS19900|transcriptional_regulator|WP_035301857.1	56.0	91	40	0	6	96	10	100	2.3e-22	109.0
input|c9|3249275-3249599|+|ctg1_3220|	NZ_CP006715|c1|239798-240127|-|B689B_RS00895|transcriptional_regulator|WP_038426715.1	50.5	97	48	0	7	103	10	106	2.3e-22	109.0
input|c9|3249275-3249599|+|ctg1_3220|	NZ_CP006716|c1|266857-267186|-|BS27_RS00995|transcriptional_regulator|WP_038426715.1	50.5	97	48	0	7	103	10	106	2.3e-22	109.0
input|c9|3249275-3249599|+|ctg1_3220|	NZ_CP021386|c1|234864-235223|-|NRBB04_RS00930|transcriptional_regulator|WP_014483352.1	50.5	97	48	0	7	103	20	116	2.3e-22	109.0
input|c9|3249275-3249599|+|ctg1_3220|	NZ_CP021390|c1|249994-250353|-|DRBB26_RS01010|transcriptional_regulator|WP_014483352.1	50.5	97	48	0	7	103	20	116	2.3e-22	109.0
input|c9|3249275-3249599|+|ctg1_3220|	NZ_CP021394|c1|270219-270578|-|NRBB56_RS01060|transcriptional_regulator|WP_014483352.1	50.5	97	48	0	7	103	20	116	2.3e-22	109.0
input|c9|3249275-3249599|+|ctg1_3220|	NZ_CP021553|c1|269599-269958|-|DRBB28_RS01060|transcriptional_regulator|WP_014483352.1	50.5	97	48	0	7	103	20	116	2.3e-22	109.0
input|c9|3249275-3249599|+|ctg1_3220|	NZ_CP021555|c1|267985-268344|-|BB082W48_RS01050|transcriptional_regulator|WP_014483352.1	50.5	97	48	0	7	103	20	116	2.3e-22	109.0
input|c9|3249275-3249599|+|ctg1_3220|	NZ_CP023195|c1|221071-221430|+|NRBB20_RS00825|transcriptional_regulator|WP_014483352.1	50.5	97	48	0	7	103	20	116	2.3e-22	109.0
input|c9|3249275-3249599|+|ctg1_3220|	NZ_FNFW01000003|c1|11996-12325|+|BLQ83_RS03860|transcriptional_regulator|WP_038426715.1	50.5	97	48	0	7	103	10	106	2.3e-22	109.0
input|c9|3249275-3249599|+|ctg1_3220|	NZ_FNIL01000004|c1|178364-178717|+|BLP92_RS08850|transcriptional_regulator|WP_090842587.1	47.1	102	53	1	5	105	6	107	2.3e-22	109.0
input|c9|3249275-3249599|+|ctg1_3220|	NZ_GL905390|c8|1965277-1965633|+|PPT_RS0109250|transcriptional_regulator|WP_017425873.1	53.8	93	43	0	6	98	5	97	2.3e-22	109.0
input|c9|3249275-3249599|+|ctg1_3220|	NZ_LZZL01000067|c2|2551-2898|-|CLOBL_RS19850|transcriptional_regulator|WP_035301857.1	56.0	91	40	0	6	96	10	100	2.3e-22	109.0
input|c9|3249275-3249599|+|ctg1_3220|	NZ_ANIP01000019|c6|43885-44247|+|C379_RS0112130|HTH-type_transcriptional_activator_HxlR|WP_017696131.1	56.2	96	41	1	6	100	10	105	3.0e-22	108.6
input|c9|3249275-3249599|+|ctg1_3220|	NZ_JXHK01000036|c6|76090-76452|-|B4068_RS10670|HTH-type_transcriptional_activator_HxlR|WP_017696131.1	56.2	96	41	1	6	100	10	105	3.0e-22	108.6
input|c9|3249275-3249599|+|ctg1_3220|	NZ_JXHO01000065|c2|26128-26490|+|B4072_RS20055|HTH-type_transcriptional_activator_HxlR|WP_017696131.1	56.2	96	41	1	6	100	10	105	3.0e-22	108.6
input|c9|3249275-3249599|+|ctg1_3220|	NZ_JXHQ01000026|c4|69206-69568|-|B4145_RS06755|HTH-type_transcriptional_activator_HxlR|WP_017696131.1	56.2	96	41	1	6	100	10	105	3.0e-22	108.6
input|c9|3249275-3249599|+|ctg1_3220|	NZ_KB904821|c4|4302097-4302429|+|A3MY_RS0120225|transcriptional_regulator|WP_018399814.1	52.6	95	45	0	6	100	12	106	3.0e-22	108.6
input|c9|3249275-3249599|+|ctg1_3220|	NZ_MBPE01000067|c11|46642-47004|+|BCM26_RS22370|HTH-type_transcriptional_activator_HxlR|WP_017696131.1	56.2	96	41	1	6	100	10	105	3.0e-22	108.6
input|c9|3249275-3249599|+|ctg1_3220|	NC_013132|c12|5104660-5105016|+|CPIN_RS20370|transcriptional_regulator|WP_012791734.1	49.0	96	49	0	6	101	18	113	3.9e-22	108.2
input|c9|3249275-3249599|+|ctg1_3220|	NZ_FOUX01000001|c12|1811891-1812247|-|BMZ72_RS06655|transcriptional_regulator|WP_012791734.1	49.0	96	49	0	6	101	18	113	3.9e-22	108.2
input|c9|3249275-3249599|+|ctg1_3220|	NZ_KI632505|c2|655509-655880|+|V180_RS0123955|transcriptional_regulator|WP_028398074.1	53.4	103	47	1	6	107	10	112	3.9e-22	108.2
input|c9|3249275-3249599|+|ctg1_3220|	NZ_KV917369|c4|3348961-3349332|+|BK575_RS16145|HxlR_family_transcriptional_regulator|WP_078411580.1	55.2	96	42	1	6	100	10	105	5.1e-22	107.8
input|c9|3249275-3249599|+|ctg1_3220|	NZ_AZUM01000002|c7|403449-403781|+|B126_RS0107375|transcriptional_regulator|WP_024875060.1	51.6	93	45	0	5	97	10	102	6.7e-22	107.5
input|c9|3249275-3249599|+|ctg1_3220|	NZ_JQKG01000003|c2|95584-95958|+|Q371_RS03610|transcriptional_regulator|WP_051963159.1	49.0	98	50	0	4	101	5	102	6.7e-22	107.5
input|c9|3249275-3249599|+|ctg1_3220|	NZ_LWBR01000021|c3|11196-11561|-|AZI98_RS08325|HxlR_family_transcriptional_regulator|WP_063387824.1	56.2	96	41	1	6	100	10	105	6.7e-22	107.5
input|c9|3249275-3249599|+|ctg1_3220|	NC_016047|c1|491660-492022|+|GYO_RS24315|transcriptional_regulator|WP_014112618.1	56.2	96	41	1	6	100	10	105	8.8e-22	107.1
input|c9|3249275-3249599|+|ctg1_3220|	NC_020517|c1|279593-279922|-|BBR_RS11295|transcriptional_regulator|WP_015438295.1	49.5	97	49	0	7	103	10	106	8.8e-22	107.1
input|c9|3249275-3249599|+|ctg1_3220|	NZ_AEHM01000016|c17|18338-18700|+|BGT_RS0102040|transcriptional_regulator|WP_003241118.1	56.2	96	41	1	6	100	10	105	8.8e-22	107.1
input|c9|3249275-3249599|+|ctg1_3220|	NZ_AFSG01000006|c12|24433-24795|+|GYQ_RS0102190|HxlR_family_transcriptional_regulator|WP_019713283.1	56.2	96	41	1	6	100	10	105	8.8e-22	107.1
input|c9|3249275-3249599|+|ctg1_3220|	NZ_AMXN01000008|c11|8853-9215|-|BSI_RS03840|transcriptional_regulator|WP_003241118.1	56.2	96	41	1	6	100	10	105	8.8e-22	107.1
input|c9|3249275-3249599|+|ctg1_3220|	NZ_ASJT01000002|c1|111276-111638|+|L236_RS0100980|transcriptional_regulator|WP_003241118.1	56.2	96	41	1	6	100	10	105	8.8e-22	107.1
input|c9|3249275-3249599|+|ctg1_3220|	NZ_AYTL01000034|c15|197522-197884|+|V755_RS0120675|transcriptional_regulator|WP_003241118.1	56.2	96	41	1	6	100	10	105	8.8e-22	107.1
input|c9|3249275-3249599|+|ctg1_3220|	NZ_BDDH01000005|c10|219787-220152|+|A7P71_RS16665|HxlR_family_transcriptional_regulator|WP_003328081.1	57.3	96	40	1	6	100	10	105	8.8e-22	107.1
input|c9|3249275-3249599|+|ctg1_3220|	NZ_CP011802|c7|2363343-2363708|+|D068_RS11475|HxlR_family_transcriptional_regulator|WP_003328081.1	57.3	96	40	1	6	100	10	105	8.8e-22	107.1
input|c9|3249275-3249599|+|ctg1_3220|	NZ_CP014840|c10|3638818-3639183|-|A1D11_RS17800|HxlR_family_transcriptional_regulator|WP_003328081.1	57.3	96	40	1	6	100	10	105	8.8e-22	107.1
input|c9|3249275-3249599|+|ctg1_3220|	NZ_CP016767|c7|2208665-2209027|-|BCV50_RS10895|transcriptional_regulator|WP_003241118.1	56.2	96	41	1	6	100	10	105	8.8e-22	107.1
input|c9|3249275-3249599|+|ctg1_3220|	NZ_CP018173|c6|1457871-1458233|+|BAX60_RS07580|transcriptional_regulator|WP_014112618.1	56.2	96	41	1	6	100	10	105	8.8e-22	107.1
input|c9|3249275-3249599|+|ctg1_3220|	NZ_CP021500|c2|379294-379659|+|S101359_RS01960|HxlR_family_transcriptional_regulator|WP_003328081.1	57.3	96	40	1	6	100	10	105	8.8e-22	107.1
input|c9|3249275-3249599|+|ctg1_3220|	NZ_CP022653|c2|379306-379671|+|BaGK_RS01965|HxlR_family_transcriptional_regulator|WP_003328081.1	57.3	96	40	1	6	100	10	105	8.8e-22	107.1
input|c9|3249275-3249599|+|ctg1_3220|	NZ_CYHO01000040|c6|93059-93421|+|AOI43_RS08000|transcriptional_regulator|WP_014112618.1	56.2	96	41	1	6	100	10	105	8.8e-22	107.1
input|c9|3249275-3249599|+|ctg1_3220|	NZ_JOTQ01000003|c3|92021-92404|+|GY31_RS01910|transcriptional_regulator|WP_069508689.1	54.2	96	43	1	6	100	6	101	8.8e-22	107.1
input|c9|3249275-3249599|+|ctg1_3220|	NZ_LQYR01000006|c15|190601-190966|+|B4144_RS05050|HxlR_family_transcriptional_regulator|WP_061571094.1	57.3	96	40	1	6	100	10	105	8.8e-22	107.1
input|c9|3249275-3249599|+|ctg1_3220|	NZ_LSBB01000002|c4|9478-9843|-|AXI57_RS05020|HxlR_family_transcriptional_regulator|WP_003328081.1	57.3	96	40	1	6	100	10	105	8.8e-22	107.1
input|c9|3249275-3249599|+|ctg1_3220|	NZ_LSMU01000016|c7|197152-197514|+|AX282_RS08915|transcriptional_regulator|WP_014112618.1	56.2	96	41	1	6	100	10	105	8.8e-22	107.1
input|c9|3249275-3249599|+|ctg1_3220|	NC_014976|c9|2590507-2590869|+|BSN5_RS13585|HTH-type_transcriptional_activator_HxlR|WP_003246265.1	55.2	96	42	1	6	100	10	105	1.1e-21	106.7
input|c9|3249275-3249599|+|ctg1_3220|	NC_016582|c17|2833166-2833525|+|SBI_RS10020|transcriptional_regulator|WP_043486341.1	52.2	92	44	0	7	98	8	99	1.1e-21	106.7
input|c9|3249275-3249599|+|ctg1_3220|	NC_017195|c1|367572-367934|+|I33_RS01930|HTH-type_transcriptional_activator_HxlR|WP_003246265.1	55.2	96	42	1	6	100	10	105	1.1e-21	106.7
input|c9|3249275-3249599|+|ctg1_3220|	NC_019896|c10|3664413-3664775|-|A7A1_RS18790|HTH-type_transcriptional_activator_HxlR|WP_003246265.1	55.2	96	42	1	6	100	10	105	1.1e-21	106.7
input|c9|3249275-3249599|+|ctg1_3220|	NZ_AMCA01000100|c7|8311-8673|-|A921_RS07430|HTH-type_transcriptional_activator_HxlR|WP_003246265.1	55.2	96	42	1	6	100	10	105	1.1e-21	106.7
input|c9|3249275-3249599|+|ctg1_3220|	NZ_APMW01000091|c7|13992-14354|+|J435_RS0110815|HTH-type_transcriptional_activator_HxlR|WP_003246265.1	55.2	96	42	1	6	100	10	105	1.1e-21	106.7
input|c9|3249275-3249599|+|ctg1_3220|	NZ_AWXG01000007|c1|8133-8495|-|P636_RS0100800|HTH-type_transcriptional_activator_HxlR|WP_003246265.1	55.2	96	42	1	6	100	10	105	1.1e-21	106.7
input|c9|3249275-3249599|+|ctg1_3220|	NZ_AYTO01000036|c9|8255-8617|-|V756_RS0115670|transcriptional_regulator|WP_024715482.1	56.2	96	41	1	6	100	10	105	1.1e-21	106.7
input|c9|3249275-3249599|+|ctg1_3220|	NZ_CAUC01000001|c1|171613-171975|+|BSUBE1_RS19310|HTH-type_transcriptional_activator_HxlR|WP_003246265.1	55.2	96	42	1	6	100	10	105	1.1e-21	106.7
input|c9|3249275-3249599|+|ctg1_3220|	NZ_CP009796|c1|334574-334936|+|OB04_RS01820|HTH-type_transcriptional_activator_HxlR|WP_003246265.1	55.2	96	42	1	6	100	10	105	1.1e-21	106.7
input|c9|3249275-3249599|+|ctg1_3220|	NZ_CP010014|c1|146744-147106|+|QF06_RS00695|HTH-type_transcriptional_activator_HxlR|WP_003246265.1	55.2	96	42	1	6	100	10	105	1.1e-21	106.7
input|c9|3249275-3249599|+|ctg1_3220|	NZ_CP011101|c1|368444-368806|+|bslm_RS01940|HTH-type_transcriptional_activator_HxlR|WP_003246265.1	55.2	96	42	1	6	100	10	105	1.1e-21	106.7
input|c9|3249275-3249599|+|ctg1_3220|	NZ_CP011534|c1|368302-368664|+|ABA10_RS01995|HxlR_family_transcriptional_regulator|WP_047182070.1	55.2	96	42	1	6	100	10	105	1.1e-21	106.7
input|c9|3249275-3249599|+|ctg1_3220|	NZ_CP016894|c2|374281-374643|+|BSHJ0_RS02015|HTH-type_transcriptional_activator_HxlR|WP_003246265.1	55.2	96	42	1	6	100	10	105	1.1e-21	106.7
input|c9|3249275-3249599|+|ctg1_3220|	NZ_CP017072|c10|3896264-3896626|-|BGM23_RS20125|HTH-type_transcriptional_activator_HxlR|WP_003246265.1	55.2	96	42	1	6	100	10	105	1.1e-21	106.7
input|c9|3249275-3249599|+|ctg1_3220|	NZ_CP017112|c2|375489-375851|+|BS16045_RS02030|HTH-type_transcriptional_activator_HxlR|WP_003246265.1	55.2	96	42	1	6	100	10	105	1.1e-21	106.7
input|c9|3249275-3249599|+|ctg1_3220|	NZ_CP017314|c1|372732-373094|+|BSBS38_RS02010|HTH-type_transcriptional_activator_HxlR|WP_003246265.1	55.2	96	42	1	6	100	10	105	1.1e-21	106.7
input|c9|3249275-3249599|+|ctg1_3220|	NZ_CP017676|c5|2280638-2281000|+|BKN48_RS12045|HTH-type_transcriptional_activator_HxlR|WP_003246265.1	55.2	96	42	1	6	100	10	105	1.1e-21	106.7
input|c9|3249275-3249599|+|ctg1_3220|	NZ_CP019636|c9|2503707-2504051|-|BZZ01_RS09875|transcriptional_regulator|WP_087539218.1	50.5	97	48	0	7	103	13	109	1.1e-21	106.7
input|c9|3249275-3249599|+|ctg1_3220|	NZ_CP020367|c1|368665-369027|+|BSK2_RS01980|HTH-type_transcriptional_activator_HxlR|WP_003246265.1	55.2	96	42	1	6	100	10	105	1.1e-21	106.7
input|c9|3249275-3249599|+|ctg1_3220|	NZ_CP020722|c8|2548402-2548764|+|B7470_RS13635|HTH-type_transcriptional_activator_HxlR|WP_003246265.1	55.2	96	42	1	6	100	10	105	1.1e-21	106.7
input|c9|3249275-3249599|+|ctg1_3220|	NZ_CP021169|c1|366141-366503|+|B9N48_RS01970|HTH-type_transcriptional_activator_HxlR|WP_003246265.1	55.2	96	42	1	6	100	10	105	1.1e-21	106.7
input|c9|3249275-3249599|+|ctg1_3220|	NZ_CP021499|c1|373283-373645|+|S100757_RS02025|HTH-type_transcriptional_activator_HxlR|WP_003246265.1	55.2	96	42	1	6	100	10	105	1.1e-21	106.7
input|c9|3249275-3249599|+|ctg1_3220|	NZ_CP021556|c1|276284-276643|-|BB139W423_RS01095|MarR_family_transcriptional_regulator|WP_106651975.1	49.5	97	49	0	7	103	20	116	1.1e-21	106.7
input|c9|3249275-3249599|+|ctg1_3220|	NZ_CP021892|c1|373875-374237|+|S100333_RS02020|HTH-type_transcriptional_activator_HxlR|WP_003246265.1	55.2	96	42	1	6	100	10	105	1.1e-21	106.7
input|c9|3249275-3249599|+|ctg1_3220|	NZ_CP021921|c1|386557-386919|+|S101392_RS02115|HTH-type_transcriptional_activator_HxlR|WP_003246265.1	55.2	96	42	1	6	100	10	105	1.1e-21	106.7
input|c9|3249275-3249599|+|ctg1_3220|	NZ_CP021985|c7|2590507-2590869|+|CDA59_RS13380|HTH-type_transcriptional_activator_HxlR|WP_003246265.1	55.2	96	42	1	6	100	10	105	1.1e-21	106.7
input|c9|3249275-3249599|+|ctg1_3220|	NZ_CP022287|c1|367234-367596|+|BSSX_RS01975|HTH-type_transcriptional_activator_HxlR|WP_015482783.1	55.2	96	42	1	6	100	10	105	1.1e-21	106.7
input|c9|3249275-3249599|+|ctg1_3220|	NZ_CP022391|c2|376032-376394|+|CFK25_RS02025|HTH-type_transcriptional_activator_HxlR|WP_003246265.1	55.2	96	42	1	6	100	10	105	1.1e-21	106.7
input|c9|3249275-3249599|+|ctg1_3220|	NZ_CP022890|c8|3468894-3469256|-|CJZ70_RS18220|HTH-type_transcriptional_activator_HxlR|WP_003246265.1	55.2	96	42	1	6	100	10	105	1.1e-21	106.7
input|c9|3249275-3249599|+|ctg1_3220|	NZ_CP022891|c8|2671812-2672174|+|CJZ71_RS14235|HTH-type_transcriptional_activator_HxlR|WP_003246265.1	55.2	96	42	1	6	100	10	105	1.1e-21	106.7
input|c9|3249275-3249599|+|ctg1_3220|	NZ_CP023257|c1|428325-428687|+|CLD04_RS02380|HTH-type_transcriptional_activator_HxlR|WP_003246265.1	55.2	96	42	1	6	100	10	105	1.1e-21	106.7
input|c9|3249275-3249599|+|ctg1_3220|	NZ_CYHN01000006|c5|8282-8644|-|AOI19_RS02685|HTH-type_transcriptional_activator_HxlR|WP_003246265.1	55.2	96	42	1	6	100	10	105	1.1e-21	106.7
input|c9|3249275-3249599|+|ctg1_3220|	NZ_CYHQ01000020|c9|58621-58983|+|AOI72_RS13470|HTH-type_transcriptional_activator_HxlR|WP_003246265.1	55.2	96	42	1	6	100	10	105	1.1e-21	106.7
input|c9|3249275-3249599|+|ctg1_3220|	NZ_FNPI01000001|c7|86445-86813|-|BLU90_RS00380|transcriptional_regulator|WP_090884140.1	52.6	97	46	0	2	98	8	104	1.1e-21	106.7
input|c9|3249275-3249599|+|ctg1_3220|	NZ_FTMW01000005|c7|201996-202358|+|BW968_RS16940|HTH-type_transcriptional_activator_HxlR|WP_003246265.1	55.2	96	42	1	6	100	10	105	1.1e-21	106.7
input|c9|3249275-3249599|+|ctg1_3220|	NZ_JPNZ01000004|c12|202466-202828|+|ZQL_RS03635|HTH-type_transcriptional_activator_HxlR|WP_003246265.1	55.2	96	42	1	6	100	10	105	1.1e-21	106.7
input|c9|3249275-3249599|+|ctg1_3220|	NZ_JVEA01000008|c3|8251-8613|-|ADB62_RS03890|HTH-type_transcriptional_activator_HxlR|WP_003246265.1	55.2	96	42	1	6	100	10	105	1.1e-21	106.7
input|c9|3249275-3249599|+|ctg1_3220|	NZ_JWHO01000009|c15|8487-8849|-|BIZ91_RS08465|HTH-type_transcriptional_activator_HxlR|WP_003246265.1	55.2	96	42	1	6	100	10	105	1.1e-21	106.7
input|c9|3249275-3249599|+|ctg1_3220|	NZ_JXAQ01000013|c8|198540-198902|-|SC79_RS15885|HxlR_family_transcriptional_regulator|WP_010330235.1	56.2	96	41	1	6	100	10	105	1.1e-21	106.7
input|c9|3249275-3249599|+|ctg1_3220|	NZ_KQ955961|c1|126269-126598|+|HMPREF3193_RS05145|transcriptional_regulator|WP_021648967.1	49.5	97	49	0	7	103	10	106	1.1e-21	106.7
input|c9|3249275-3249599|+|ctg1_3220|	NZ_LAKC01000002|c5|136946-137308|+|WB24_RS01190|HTH-type_transcriptional_activator_HxlR|WP_003246265.1	55.2	96	42	1	6	100	10	105	1.1e-21	106.7
input|c9|3249275-3249599|+|ctg1_3220|	NZ_LJZV01000003|c9|243155-243517|-|B4122_RS04880|HTH-type_transcriptional_activator_HxlR|WP_003246265.1	55.2	96	42	1	6	100	10	105	1.1e-21	106.7
input|c9|3249275-3249599|+|ctg1_3220|	NZ_LMXH01000001|c4|2180438-2180767|-|AR333_RS09400|transcriptional_regulator|WP_084783586.1	57.6	92	38	1	8	98	9	100	1.1e-21	106.7
input|c9|3249275-3249599|+|ctg1_3220|	NZ_LN649259|c2|376017-376379|+|VV34_RS02025|HTH-type_transcriptional_activator_HxlR|WP_003246265.1	55.2	96	42	1	6	100	10	105	1.1e-21	106.7
input|c9|3249275-3249599|+|ctg1_3220|	NZ_LNDA01000106|c7|69049-69378|+|AVL37_RS22675|transcriptional_regulator|WP_058857042.1	51.5	97	47	0	5	101	3	99	1.1e-21	106.7
input|c9|3249275-3249599|+|ctg1_3220|	NZ_LRFK01000018|c16|10105-10467|-|AWM78_RS19160|HTH-type_transcriptional_activator_HxlR|WP_003246265.1	55.2	96	42	1	6	100	10	105	1.1e-21	106.7
input|c9|3249275-3249599|+|ctg1_3220|	NZ_LVYH01000009|c13|191081-191443|+|A4S13_RS17980|HTH-type_transcriptional_activator_HxlR|WP_003246265.1	55.2	96	42	1	6	100	10	105	1.1e-21	106.7
input|c9|3249275-3249599|+|ctg1_3220|	NZ_MIZD01000050|c13|8793-9155|-|BHT94_RS18330|transcriptional_regulator|WP_075750197.1	56.2	96	41	1	6	100	10	105	1.1e-21	106.7
input|c9|3249275-3249599|+|ctg1_3220|	NZ_MQSW01000003|c11|196864-197226|+|BSR82_RS11320|HTH-type_transcriptional_activator_HxlR|WP_003246265.1	55.2	96	42	1	6	100	10	105	1.1e-21	106.7
input|c9|3249275-3249599|+|ctg1_3220|	NC_017743|c1|371873-372235|+|MY9_RS01995|HxlR_family_transcriptional_regulator|WP_014662740.1	55.2	96	42	1	6	100	10	105	1.5e-21	106.3
input|c9|3249275-3249599|+|ctg1_3220|	NZ_BCVG01000048|c5|18616-18966|-|BFA01S_RS12440|HxlR_family_transcriptional_regulator|WP_066230731.1	50.5	99	49	0	4	102	3	101	1.5e-21	106.3
input|c9|3249275-3249599|+|ctg1_3220|	NZ_BDBC01000017|c14|78046-78381|+|NB3_RS11485|transcriptional_regulator|WP_067800826.1	47.3	93	49	0	6	98	7	99	1.5e-21	106.3
input|c9|3249275-3249599|+|ctg1_3220|	NZ_BDCJ01000006|c10|327391-327732|-|NGR01S_RS08380|transcriptional_regulator|WP_063035582.1	50.5	95	47	0	7	101	9	103	1.5e-21	106.3
input|c9|3249275-3249599|+|ctg1_3220|	NZ_BDFC01000008|c9|198635-198997|+|BFW96_RS14725|HxlR_family_transcriptional_regulator|WP_014662740.1	55.2	96	42	1	6	100	10	105	1.5e-21	106.3
input|c9|3249275-3249599|+|ctg1_3220|	NZ_CBYM010000023|c1|8831-9157|+|TY07_RS11300|transcriptional_regulator|WP_042399729.1	49.5	99	50	0	7	105	10	108	1.5e-21	106.3
input|c9|3249275-3249599|+|ctg1_3220|	NZ_CP021911|c1|206102-206464|+|CDO84_RS00995|HxlR_family_transcriptional_regulator|WP_014662740.1	55.2	96	42	1	6	100	10	105	1.5e-21	106.3
input|c9|3249275-3249599|+|ctg1_3220|	NZ_CP025941|c6|2225225-2225587|+|C0W65_RS11830|HxlR_family_transcriptional_regulator|WP_014662740.1	55.2	96	42	1	6	100	10	105	1.5e-21	106.3
input|c9|3249275-3249599|+|ctg1_3220|	NZ_JXAJ01000005|c12|250068-250430|-|SC22_RS19555|HxlR_family_transcriptional_regulator|WP_014662740.1	55.2	96	42	1	6	100	10	105	1.5e-21	106.3
input|c9|3249275-3249599|+|ctg1_3220|	NZ_LWJZ01000018|c5|9802-10164|-|A4A37_RS09960|HxlR_family_transcriptional_regulator|WP_014662740.1	55.2	96	42	1	6	100	10	105	1.5e-21	106.3
input|c9|3249275-3249599|+|ctg1_3220|	NZ_LYMC01000002|c1|274294-274656|+|BG616_RS01495|HxlR_family_transcriptional_regulator|WP_014662740.1	55.2	96	42	1	6	100	10	105	1.5e-21	106.3
input|c9|3249275-3249599|+|ctg1_3220|	NZ_MOEO01000009|c15|9440-9802|-|BLL41_RS16430|transcriptional_regulator|WP_071578670.1	55.2	96	42	1	6	100	10	105	1.5e-21	106.3
input|c9|3249275-3249599|+|ctg1_3220|	NC_010644|c3|1089006-1089326|+|EMIN_RS05105|transcriptional_regulator|WP_012415166.1	50.5	95	47	0	7	101	8	102	2.0e-21	105.9
input|c9|3249275-3249599|+|ctg1_3220|	NC_019757|c10|2882024-2882356|+|CYLST_RS11640|transcriptional_regulator|WP_015207923.1	51.0	98	48	0	7	104	13	110	2.0e-21	105.9
input|c9|3249275-3249599|+|ctg1_3220|	NC_021991|c1|97042-97398|+|APA386B_RS00435|transcriptional_regulator|WP_003624479.1	49.5	101	48	2	7	104	15	115	2.0e-21	105.9
input|c9|3249275-3249599|+|ctg1_3220|	NZ_AP014881|c2|1351489-1351845|+|APT_RS06435|transcriptional_regulator|WP_003624479.1	49.5	101	48	2	7	104	15	115	2.0e-21	105.9
input|c9|3249275-3249599|+|ctg1_3220|	NZ_BDBX01000029|c15|170343-170693|+|NS4_RS17180|transcriptional_regulator|WP_063060537.1	49.5	95	48	0	7	101	9	103	2.0e-21	105.9
input|c9|3249275-3249599|+|ctg1_3220|	NZ_BDCK01000020|c15|168980-169315|+|NNI01S_RS13070|transcriptional_regulator|WP_063020337.1	49.5	93	47	0	6	98	7	99	2.0e-21	105.9
input|c9|3249275-3249599|+|ctg1_3220|	NZ_CADO01000010|c3|24179-24535|-|APA10_RS03375|transcriptional_regulator|WP_003624479.1	49.5	101	48	2	7	104	15	115	2.0e-21	105.9
input|c9|3249275-3249599|+|ctg1_3220|	NZ_CP012111|c3|2217657-2218025|+|DB34_RS10540|transcriptional_regulator|WP_050819823.1	52.2	92	43	1	7	97	15	106	2.0e-21	105.9
input|c9|3249275-3249599|+|ctg1_3220|	NZ_CP015435|c4|2469087-2469452|+|GFC28_RS11945|HxlR_family_transcriptional_regulator|WP_044742606.1	55.2	96	42	1	6	100	10	105	2.0e-21	105.9
input|c9|3249275-3249599|+|ctg1_3220|	NZ_CP021509|c3|2658168-2658536|-|S1001342_RS12750|transcriptional_regulator|WP_050819823.1	52.2	92	43	1	7	97	15	106	2.0e-21	105.9
input|c9|3249275-3249599|+|ctg1_3220|	NZ_CP021922|c4|2897789-2898145|-|S101468_RS13850|transcriptional_regulator|WP_003624479.1	49.5	101	48	2	7	104	15	115	2.0e-21	105.9
input|c9|3249275-3249599|+|ctg1_3220|	NZ_KI635563|c5|27966-28322|-|HMPREF1177_RS06890|transcriptional_regulator|WP_023887414.1	54.3	94	42	1	5	97	13	106	2.0e-21	105.9
input|c9|3249275-3249599|+|ctg1_3220|	NZ_LPUG01000017|c2|19926-20291|-|AT864_RS10805|HxlR_family_transcriptional_regulator|WP_044742606.1	55.2	96	42	1	6	100	10	105	2.0e-21	105.9
input|c9|3249275-3249599|+|ctg1_3220|	NZ_LVYZ01000038|c3|67135-67533|-|A3849_RS13195|transcriptional_regulator|WP_074111843.1	51.0	98	47	1	9	106	17	113	2.0e-21	105.9
input|c9|3249275-3249599|+|ctg1_3220|	NZ_LYUD01000111|c4|9471-9827|+|SRCM100623_RS10675|transcriptional_regulator|WP_003624479.1	49.5	101	48	2	7	104	15	115	2.0e-21	105.9
input|c9|3249275-3249599|+|ctg1_3220|	NC_014479|c2|363167-363529|+|BSUW23_RS01960|HxlR_family_transcriptional_regulator|WP_003224931.1	55.2	96	42	1	6	100	10	105	2.6e-21	105.5
input|c9|3249275-3249599|+|ctg1_3220|	NZ_AJHL01000004|c2|197423-197785|+|RFWG1A3_RS01780|HxlR_family_transcriptional_regulator|WP_003224931.1	55.2	96	42	1	6	100	10	105	2.6e-21	105.5
input|c9|3249275-3249599|+|ctg1_3220|	NZ_CP027429|c12|3504630-3504992|-|C6P48_RS17295|HxlR_family_transcriptional_regulator|WP_105938112.1	55.2	96	42	1	6	100	10	105	2.6e-21	105.5
input|c9|3249275-3249599|+|ctg1_3220|	NZ_KB891311|c27|289951-290352|+|B061_RS37355|transcriptional_regulator|WP_018515022.1	51.1	94	46	0	5	98	10	103	2.6e-21	105.5
input|c9|3249275-3249599|+|ctg1_3220|	NZ_KV440970|c6|2697197-2697559|-|A6751_RS13815|transcriptional_regulator|WP_044161922.1	56.2	96	41	1	6	100	10	105	2.6e-21	105.5
input|c9|3249275-3249599|+|ctg1_3220|	NZ_LPVD01000021|c10|196857-197219|+|AU384_RS12760|transcriptional_regulator|WP_044161922.1	56.2	96	41	1	6	100	10	105	2.6e-21	105.5
input|c9|3249275-3249599|+|ctg1_3220|	NZ_LPVE01000012|c4|236038-236400|-|AU385_RS03585|transcriptional_regulator|WP_044161922.1	56.2	96	41	1	6	100	10	105	2.6e-21	105.5
input|c9|3249275-3249599|+|ctg1_3220|	NZ_MBQV01000031|c14|201480-201842|+|BCV60_RS17555|transcriptional_regulator|WP_044161922.1	56.2	96	41	1	6	100	10	105	2.6e-21	105.5
input|c9|3249275-3249599|+|ctg1_3220|	NC_009725|c1|341664-342026|+|RBAM_RS01830|transcriptional_regulator|WP_012116770.1	54.2	96	43	1	6	100	10	105	3.3e-21	105.1
input|c9|3249275-3249599|+|ctg1_3220|	NC_020272|c12|3594480-3594842|-|KSO_RS17365|transcriptional_regulator|WP_003156585.1	53.1	96	44	1	6	100	10	105	3.3e-21	105.1
input|c9|3249275-3249599|+|ctg1_3220|	NC_022075|c2|372509-372871|+|RBAU_RS01810|transcriptional_regulator|WP_007409352.1	54.2	96	43	1	6	100	10	105	3.3e-21	105.1
input|c9|3249275-3249599|+|ctg1_3220|	NC_022081|c2|339850-340212|+|BASU_RS02125|transcriptional_regulator|WP_007409352.1	54.2	96	43	1	6	100	10	105	3.3e-21	105.1
input|c9|3249275-3249599|+|ctg1_3220|	NC_022530|c1|339292-339654|+|BAPNAU_RS01800|transcriptional_regulator|WP_007409352.1	54.2	96	43	1	6	100	10	105	3.3e-21	105.1
input|c9|3249275-3249599|+|ctg1_3220|	NZ_AJST01000001|c1|168965-169327|+|MY7_RS00820|transcriptional_regulator|WP_007409352.1	54.2	96	43	1	6	100	10	105	3.3e-21	105.1
input|c9|3249275-3249599|+|ctg1_3220|	NZ_AMPK01000019|c16|18931-19293|-|WYY_RS00795|transcriptional_regulator|WP_003156585.1	53.1	96	44	1	6	100	10	105	3.3e-21	105.1
input|c9|3249275-3249599|+|ctg1_3220|	NZ_AOFO01000027|c13|8220-8582|-|H008_RS0118555|transcriptional_regulator|WP_007409352.1	54.2	96	43	1	6	100	10	105	3.3e-21	105.1
input|c9|3249275-3249599|+|ctg1_3220|	NZ_AQGM01000013|c13|8625-8987|-|K667_RS0115025|transcriptional_regulator|WP_007409352.1	54.2	96	43	1	6	100	10	105	3.3e-21	105.1
input|c9|3249275-3249599|+|ctg1_3220|	NZ_BAFR01000059|c36|56584-56919|-|ON21_RS08385|transcriptional_regulator|WP_039796928.1	46.7	92	49	0	6	97	7	98	3.3e-21	105.1
input|c9|3249275-3249599|+|ctg1_3220|	NZ_BDDG01000008|c10|8541-8903|-|A7P74_RS14845|transcriptional_regulator|WP_007409352.1	54.2	96	43	1	6	100	10	105	3.3e-21	105.1
input|c9|3249275-3249599|+|ctg1_3220|	NZ_CP006890|c1|324717-325079|+|V529_RS01695|transcriptional_regulator|WP_007409352.1	54.2	96	43	1	6	100	10	105	3.3e-21	105.1
input|c9|3249275-3249599|+|ctg1_3220|	NZ_CP006960|c3|1057387-1057749|+|BAMY6614_RS05335|transcriptional_regulator|WP_007409352.1	54.2	96	43	1	6	100	10	105	3.3e-21	105.1
input|c9|3249275-3249599|+|ctg1_3220|	NZ_CP007242|c1|159387-159749|+|KHU1_RS00780|transcriptional_regulator|WP_007409352.1	54.2	96	43	1	6	100	10	105	3.3e-21	105.1
input|c9|3249275-3249599|+|ctg1_3220|	NZ_CP007244|c1|346580-346942|+|AJ82_RS01855|transcriptional_regulator|WP_007409352.1	54.2	96	43	1	6	100	10	105	3.3e-21	105.1
input|c9|3249275-3249599|+|ctg1_3220|	NZ_CP011686|c1|342429-342791|+|ABH13_RS01845|transcriptional_regulator|WP_007409352.1	54.2	96	43	1	6	100	10	105	3.3e-21	105.1
input|c9|3249275-3249599|+|ctg1_3220|	NZ_CP011937|c12|3589526-3589888|-|AAV34_RS17630|transcriptional_regulator|WP_007409352.1	54.2	96	43	1	6	100	10	105	3.3e-21	105.1
input|c9|3249275-3249599|+|ctg1_3220|	NZ_CP017775|c1|336281-336643|+|BK055_RS01790|transcriptional_regulator|WP_007409352.1	54.2	96	43	1	6	100	10	105	3.3e-21	105.1
input|c9|3249275-3249599|+|ctg1_3220|	NZ_CP018295|c1|336602-336964|+|BHE96_RS01825|transcriptional_regulator|WP_007409352.1	54.2	96	43	1	6	100	10	105	3.3e-21	105.1
input|c9|3249275-3249599|+|ctg1_3220|	NZ_CP020805|c2|839515-839877|+|B7941_RS04370|transcriptional_regulator|WP_012116770.1	54.2	96	43	1	6	100	10	105	3.3e-21	105.1
input|c9|3249275-3249599|+|ctg1_3220|	NZ_CP021976|c1|326437-326799|+|CEG11_RS01775|transcriptional_regulator|WP_003156585.1	53.1	96	44	1	6	100	10	105	3.3e-21	105.1
input|c9|3249275-3249599|+|ctg1_3220|	NZ_CP023748|c2|325732-326094|+|CQJ38_RS01745|transcriptional_regulator|WP_007409352.1	54.2	96	43	1	6	100	10	105	3.3e-21	105.1
input|c9|3249275-3249599|+|ctg1_3220|	NZ_CP023859|c3|1349847-1350209|+|CRH11_RS07095|transcriptional_regulator|WP_007409352.1	54.2	96	43	1	6	100	10	105	3.3e-21	105.1
input|c9|3249275-3249599|+|ctg1_3220|	NZ_CP024203|c2|350683-351045|+|CS376_RS01890|transcriptional_regulator|WP_007409352.1	54.2	96	43	1	6	100	10	105	3.3e-21	105.1
input|c9|3249275-3249599|+|ctg1_3220|	NZ_CP024897|c1|304777-305139|+|CVD07_RS01615|transcriptional_regulator|WP_007409352.1	54.2	96	43	1	6	100	10	105	3.3e-21	105.1
input|c9|3249275-3249599|+|ctg1_3220|	NZ_CP025308|c1|334210-334572|+|CXP43_RS01790|transcriptional_regulator|WP_007409352.1	54.2	96	43	1	6	100	10	105	3.3e-21	105.1
input|c9|3249275-3249599|+|ctg1_3220|	NZ_CP025939|c12|3889673-3890035|+|C0W57_RS19985|transcriptional_regulator|WP_007409352.1	54.2	96	43	1	6	100	10	105	3.3e-21	105.1
input|c9|3249275-3249599|+|ctg1_3220|	NZ_CVPA01000001|c13|3429949-3430311|+|BN1544_RS16625|transcriptional_regulator|WP_003156585.1	53.1	96	44	1	6	100	10	105	3.3e-21	105.1
input|c9|3249275-3249599|+|ctg1_3220|	NZ_CYHL01000045|c13|110482-110844|+|AOH53_RS14800|transcriptional_regulator|WP_007409352.1	54.2	96	43	1	6	100	10	105	3.3e-21	105.1
input|c9|3249275-3249599|+|ctg1_3220|	NZ_FTNS01000007|c18|160081-160443|+|BW945_RS19325|transcriptional_regulator|WP_007409352.1	54.2	96	43	1	6	100	10	105	3.3e-21	105.1
input|c9|3249275-3249599|+|ctg1_3220|	NZ_JCOC01000008|c12|401706-402068|+|AW26_RS06400|transcriptional_regulator|WP_007409352.1	54.2	96	43	1	6	100	10	105	3.3e-21	105.1
input|c9|3249275-3249599|+|ctg1_3220|	NZ_JQKM01000007|c13|160157-160519|+|BR62_RS0107285|transcriptional_regulator|WP_012116770.1	54.2	96	43	1	6	100	10	105	3.3e-21	105.1
input|c9|3249275-3249599|+|ctg1_3220|	NZ_JXAT01000004|c9|30228-30590|+|SB21_RS01555|transcriptional_regulator|WP_007409352.1	54.2	96	43	1	6	100	10	105	3.3e-21	105.1
input|c9|3249275-3249599|+|ctg1_3220|	NZ_JYGH01000008|c24|173628-173990|+|BAGR45_RS01775|transcriptional_regulator|WP_007409352.1	54.2	96	43	1	6	100	10	105	3.3e-21	105.1
input|c9|3249275-3249599|+|ctg1_3220|	NZ_KB206090|c11|160628-160990|+|A154_RS0119340|transcriptional_regulator|WP_007409352.1	54.2	96	43	1	6	100	10	105	3.3e-21	105.1
input|c9|3249275-3249599|+|ctg1_3220|	NZ_LGAT01000007|c15|8830-9192|-|AC811_RS13800|transcriptional_regulator|WP_007409352.1	54.2	96	43	1	6	100	10	105	3.3e-21	105.1
input|c9|3249275-3249599|+|ctg1_3220|	NZ_LJDI01000028|c1|30925-31287|+|AN475_RS15450|transcriptional_regulator|WP_007409352.1	54.2	96	43	1	6	100	10	105	3.3e-21	105.1
input|c9|3249275-3249599|+|ctg1_3220|	NZ_LLZA01000024|c15|171767-172129|+|AR441_RS17915|transcriptional_regulator|WP_007409352.1	54.2	96	43	1	6	100	10	105	3.3e-21	105.1
input|c9|3249275-3249599|+|ctg1_3220|	NZ_LLZC01000001|c1|161086-161448|+|AR442_RS00765|transcriptional_regulator|WP_007409352.1	54.2	96	43	1	6	100	10	105	3.3e-21	105.1
input|c9|3249275-3249599|+|ctg1_3220|	NZ_LMUC01000013|c2|179090-179452|+|ASG18_RS17225|transcriptional_regulator|WP_007409352.1	54.2	96	43	1	6	100	10	105	3.3e-21	105.1
input|c9|3249275-3249599|+|ctg1_3220|	NZ_LN999829|c1|312052-312414|+|BAMMD1_RS01625|transcriptional_regulator|WP_003156585.1	53.1	96	44	1	6	100	10	105	3.3e-21	105.1
input|c9|3249275-3249599|+|ctg1_3220|	NZ_LPUP01000014|c13|201345-201707|+|AYC62_RS18315|transcriptional_regulator|WP_007409352.1	54.2	96	43	1	6	100	10	105	3.3e-21	105.1
input|c9|3249275-3249599|+|ctg1_3220|	NZ_LQCL01000001|c1|171188-171550|+|AVR63_RS00830|transcriptional_regulator|WP_007409352.1	54.2	96	43	1	6	100	10	105	3.3e-21	105.1
input|c9|3249275-3249599|+|ctg1_3220|	NZ_LQYO01000026|c12|165694-166056|+|B4140_RS11665|transcriptional_regulator|WP_007409352.1	54.2	96	43	1	6	100	10	105	3.3e-21	105.1
input|c9|3249275-3249599|+|ctg1_3220|	NZ_LSZL01000023|c14|204850-205212|+|AY609_RS12740|transcriptional_regulator|WP_012116770.1	54.2	96	43	1	6	100	10	105	3.3e-21	105.1
input|c9|3249275-3249599|+|ctg1_3220|	NZ_LSZM01000019|c11|26804-27166|+|AY610_RS10745|transcriptional_regulator|WP_007409352.1	54.2	96	43	1	6	100	10	105	3.3e-21	105.1
input|c9|3249275-3249599|+|ctg1_3220|	NZ_LYNA01000043|c11|8188-8550|-|A7313_RS14120|transcriptional_regulator|WP_012116770.1	54.2	96	43	1	6	100	10	105	3.3e-21	105.1
input|c9|3249275-3249599|+|ctg1_3220|	NZ_LYNB01000052|c20|200281-200643|+|A7314_RS19980|transcriptional_regulator|WP_007409352.1	54.2	96	43	1	6	100	10	105	3.3e-21	105.1
input|c9|3249275-3249599|+|ctg1_3220|	NZ_LYUF01000034|c15|37809-38171|+|SRCM100731_RS18650|transcriptional_regulator|WP_007409352.1	54.2	96	43	1	6	100	10	105	3.3e-21	105.1
input|c9|3249275-3249599|+|ctg1_3220|	NZ_MRTN01000024|c11|44557-44910|-|BK135_RS25860|transcriptional_regulator|WP_025723014.1	51.1	94	46	0	7	100	10	103	3.3e-21	105.1
input|c9|3249275-3249599|+|ctg1_3220|	NC_016784|c1|328568-328930|+|BACAU_RS01800|transcriptional_regulator|WP_014304320.1	53.1	96	44	1	6	100	10	105	4.4e-21	104.8
input|c9|3249275-3249599|+|ctg1_3220|	NC_020410|c1|344042-344404|+|BAM5036_RS01820|transcriptional_regulator|WP_014304320.1	53.1	96	44	1	6	100	10	105	4.4e-21	104.8
input|c9|3249275-3249599|+|ctg1_3220|	NZ_AJVF01000021|c7|8324-8686|-|Y79_RS0105580|transcriptional_regulator|WP_016936795.1	53.1	96	44	1	6	100	10	105	4.4e-21	104.8
input|c9|3249275-3249599|+|ctg1_3220|	NZ_AUWK01000010|c3|196508-196870|+|N235_RS16600|transcriptional_regulator|WP_014304320.1	53.1	96	44	1	6	100	10	105	4.4e-21	104.8
input|c9|3249275-3249599|+|ctg1_3220|	NZ_BAFS01000087|c43|39005-39340|-|ON27_RS08930|transcriptional_regulator|WP_043722335.1	47.8	92	48	0	7	98	8	99	4.4e-21	104.8
input|c9|3249275-3249599|+|ctg1_3220|	NZ_CP007165|c2|358286-358648|+|AW02_RS01740|transcriptional_regulator|WP_014304320.1	53.1	96	44	1	6	100	10	105	4.4e-21	104.8
input|c9|3249275-3249599|+|ctg1_3220|	NZ_CP009684|c13|3345166-3345528|+|MA22_RS16005|transcriptional_regulator|WP_014304320.1	53.1	96	44	1	6	100	10	105	4.4e-21	104.8
input|c9|3249275-3249599|+|ctg1_3220|	NZ_CP010406|c6|1724736-1725098|-|SB24_RS07985|transcriptional_regulator|WP_014304320.1	53.1	96	44	1	6	100	10	105	4.4e-21	104.8
input|c9|3249275-3249599|+|ctg1_3220|	NZ_CP010556|c1|311480-311842|+|SB45_RS01695|transcriptional_regulator|WP_014304320.1	53.1	96	44	1	6	100	10	105	4.4e-21	104.8
input|c9|3249275-3249599|+|ctg1_3220|	NZ_CP011346|c1|323416-323778|+|AAV29_RS01735|transcriptional_regulator|WP_014304320.1	53.1	96	44	1	6	100	10	105	4.4e-21	104.8
input|c9|3249275-3249599|+|ctg1_3220|	NZ_CP013727|c12|3214412-3214774|+|AVM03_RS15525|transcriptional_regulator|WP_014304320.1	53.1	96	44	1	6	100	10	105	4.4e-21	104.8
input|c9|3249275-3249599|+|ctg1_3220|	NZ_CP014783|c1|343073-343435|+|A1R12_RS01825|transcriptional_regulator|WP_014304320.1	53.1	96	44	1	6	100	10	105	4.4e-21	104.8
input|c9|3249275-3249599|+|ctg1_3220|	NZ_CP014990|c1|327574-327936|+|A2I97_RS01760|transcriptional_regulator|WP_016936795.1	53.1	96	44	1	6	100	10	105	4.4e-21	104.8
input|c9|3249275-3249599|+|ctg1_3220|	NZ_CP016395|c1|323651-324013|+|BBJ33_RS01745|transcriptional_regulator|WP_014304320.1	53.1	96	44	1	6	100	10	105	4.4e-21	104.8
input|c9|3249275-3249599|+|ctg1_3220|	NZ_CP017747|c9|2535645-2536007|-|BI197_RS12140|transcriptional_regulator|WP_016936795.1	53.1	96	44	1	6	100	10	105	4.4e-21	104.8
input|c9|3249275-3249599|+|ctg1_3220|	NZ_CP017953|c1|324957-325319|+|BAMY_RS01790|transcriptional_regulator|WP_014304320.1	53.1	96	44	1	6	100	10	105	4.4e-21	104.8
input|c9|3249275-3249599|+|ctg1_3220|	NZ_CP018152|c4|1005632-1005994|-|BSF20_RS05185|transcriptional_regulator|WP_014304320.1	53.1	96	44	1	6	100	10	105	4.4e-21	104.8
input|c9|3249275-3249599|+|ctg1_3220|	NZ_CP019040|c2|366964-367326|+|BVH55_RS02310|transcriptional_regulator|WP_016936795.1	53.1	96	44	1	6	100	10	105	4.4e-21	104.8
input|c9|3249275-3249599|+|ctg1_3220|	NZ_CP021011|c7|2259997-2260359|+|B6257_RS11755|transcriptional_regulator|WP_016936795.1	53.1	96	44	1	6	100	10	105	4.4e-21	104.8
input|c9|3249275-3249599|+|ctg1_3220|	NZ_CP022654|c7|1862641-1863003|-|CHN56_RS09095|transcriptional_regulator|WP_014304320.1	53.1	96	44	1	6	100	10	105	4.4e-21	104.8
input|c9|3249275-3249599|+|ctg1_3220|	NZ_CP023133|c2|204375-204737|+|CJP14_RS01005|transcriptional_regulator|WP_014304320.1	53.1	96	44	1	6	100	10	105	4.4e-21	104.8
input|c9|3249275-3249599|+|ctg1_3220|	NZ_CP025001|c11|3938311-3938673|-|CWD84_RS20190|transcriptional_regulator|WP_060963633.1	53.1	96	44	1	6	100	10	105	4.4e-21	104.8
input|c9|3249275-3249599|+|ctg1_3220|	NZ_CP025341|c2|357008-357370|+|CXR48_RS01780|transcriptional_regulator|WP_014304320.1	53.1	96	44	1	6	100	10	105	4.4e-21	104.8
input|c9|3249275-3249599|+|ctg1_3220|	NZ_CP026610|c2|391486-391848|+|C3Z10_RS01970|transcriptional_regulator|WP_014304320.1	53.1	96	44	1	6	100	10	105	4.4e-21	104.8
input|c9|3249275-3249599|+|ctg1_3220|	NZ_CUDV01000021|c3|1853-2194|-|AK484_RS10985|hypothetical_protein|WP_017176821.1	52.0	102	48	1	1	101	1	102	4.4e-21	104.8
input|c9|3249275-3249599|+|ctg1_3220|	NZ_DF836084|c13|1614860-1615222|-|CMW1_RS07635|transcriptional_regulator|WP_045508590.1	53.1	96	44	1	6	100	10	105	4.4e-21	104.8
input|c9|3249275-3249599|+|ctg1_3220|	NZ_FUWZ01000004|c35|610693-611064|+|B5D63_RS25700|transcriptional_regulator|WP_078671721.1	48.1	104	52	1	6	107	7	110	4.4e-21	104.8
input|c9|3249275-3249599|+|ctg1_3220|	NZ_JTJG01000004|c13|154112-154474|+|QQ42_RS10295|transcriptional_regulator|WP_016936795.1	53.1	96	44	1	6	100	10	105	4.4e-21	104.8
input|c9|3249275-3249599|+|ctg1_3220|	NZ_KQ236689|c3|1907014-1907376|+|AD710_RS09645|transcriptional_regulator|WP_016936795.1	53.1	96	44	1	6	100	10	105	4.4e-21	104.8
input|c9|3249275-3249599|+|ctg1_3220|	NZ_KV792251|c2|321-662|-|HMPREF3134_RS05910|hypothetical_protein|WP_017176821.1	52.0	102	48	1	1	101	1	102	4.4e-21	104.8
input|c9|3249275-3249599|+|ctg1_3220|	NZ_KV830615|c2|9620-9961|+|HMPREF2715_RS04115|hypothetical_protein|WP_017176821.1	52.0	102	48	1	1	101	1	102	4.4e-21	104.8
input|c9|3249275-3249599|+|ctg1_3220|	NZ_KV917371|c2|674310-674672|+|BK577_RS03290|ArsR_family_transcriptional_regulator|WP_078431608.1	49.5	97	49	0	5	101	12	108	4.4e-21	104.8
input|c9|3249275-3249599|+|ctg1_3220|	NZ_LAGT01000016|c6|113816-114178|-|VY91_RS09250|transcriptional_regulator|WP_016936795.1	53.1	96	44	1	6	100	10	105	4.4e-21	104.8
input|c9|3249275-3249599|+|ctg1_3220|	NZ_LMAG01000004|c17|8723-9085|-|ASQ47_RS01550|transcriptional_regulator|WP_014304320.1	53.1	96	44	1	6	100	10	105	4.4e-21	104.8
input|c9|3249275-3249599|+|ctg1_3220|	NZ_LQQW01000042|c23|137406-137768|+|AV542_RS18325|transcriptional_regulator|WP_014304320.1	53.1	96	44	1	6	100	10	105	4.4e-21	104.8
input|c9|3249275-3249599|+|ctg1_3220|	NZ_LT575476|c6|3083626-3084012|+|BN6628_RS13855|transcriptional_regulator|WP_068618363.1	51.0	98	47	1	9	106	17	113	4.4e-21	104.8
input|c9|3249275-3249599|+|ctg1_3220|	NZ_LYNC01000010|c3|94703-95065|+|A7310_RS02400|transcriptional_regulator|WP_014304320.1	53.1	96	44	1	6	100	10	105	4.4e-21	104.8
input|c9|3249275-3249599|+|ctg1_3220|	NZ_LYUE01000006|c3|13261-13623|-|SRCM100169_RS04815|transcriptional_regulator|WP_016936795.1	53.1	96	44	1	6	100	10	105	4.4e-21	104.8
input|c9|3249275-3249599|+|ctg1_3220|	NZ_MDCI01000002|c2|415134-415496|+|BSHJ18_RS02290|transcriptional_regulator|WP_014304320.1	53.1	96	44	1	6	100	10	105	4.4e-21	104.8
input|c9|3249275-3249599|+|ctg1_3220|	NZ_MSTO01000007|c18|8250-8612|-|BVF98_RS18410|transcriptional_regulator|WP_014304320.1	53.1	96	44	1	6	100	10	105	4.4e-21	104.8
input|c9|3249275-3249599|+|ctg1_3220|	NZ_JMLS01000027|c7|89964-90320|+|BP97_RS0124915|transcriptional_regulator|WP_028551563.1	51.6	93	44	1	9	100	11	103	5.7e-21	104.4
input|c9|3249275-3249599|+|ctg1_3220|	NZ_JWIQ02000002|c3|71409-71768|+|QY96_RS01130|transcriptional_regulator|WP_039236777.1	49.5	95	47	1	7	100	8	102	5.7e-21	104.4
input|c9|3249275-3249599|+|ctg1_3220|	NZ_JWIR02000062|c5|29889-30248|+|QY95_RS15825|transcriptional_regulator|WP_039236777.1	49.5	95	47	1	7	100	8	102	5.7e-21	104.4
input|c9|3249275-3249599|+|ctg1_3220|	NZ_LGCV01000139|c22|2219-2614|-|ADK70_RS17610|transcriptional_regulator|WP_053801938.1	50.0	102	48	1	5	103	13	114	5.7e-21	104.4
input|c9|3249275-3249599|+|ctg1_3220|	NZ_AVQH01000011|c6|26651-27013|+|O205_RS30660|transcriptional_regulator|WP_021494206.1	54.2	96	43	1	6	100	10	105	7.4e-21	104.0
input|c9|3249275-3249599|+|ctg1_3220|	NZ_MAXF01000136|c12|18936-19295|-|BBH68_RS28065|transcriptional_regulator|WP_065966690.1	50.5	93	46	0	7	99	8	100	7.4e-21	104.0
input|c9|3249275-3249599|+|ctg1_3220|	NC_017190|c1|313971-314333|+|LL3_RS01645|transcriptional_regulator|WP_013350971.1	53.1	96	44	1	6	100	10	105	9.7e-21	103.6
input|c9|3249275-3249599|+|ctg1_3220|	NC_017191|c1|315203-315565|+|BAXH7_RS01660|transcriptional_regulator|WP_013350971.1	53.1	96	44	1	6	100	10	105	9.7e-21	103.6
input|c9|3249275-3249599|+|ctg1_3220|	NZ_BAFP01000044|c36|33795-34130|-|ON19_RS09250|transcriptional_regulator|WP_043689049.1	46.7	92	49	0	7	98	8	99	9.7e-21	103.6
input|c9|3249275-3249599|+|ctg1_3220|	NZ_BAGJ01000029|c26|21591-21875|-|ON38_RS03935|transcriptional_regulator|WP_051164359.1	52.8	89	42	0	13	101	1	89	9.7e-21	103.6
input|c9|3249275-3249599|+|ctg1_3220|	NZ_BDBT01000004|c5|252625-252987|-|NS3_RS06600|transcriptional_regulator|WP_067855166.1	47.3	93	49	0	7	99	12	104	9.7e-21	103.6
input|c9|3249275-3249599|+|ctg1_3220|	NZ_CBVJ010000109|c7|34694-35071|-|TY10_RS20605|transcriptional_regulator|WP_042167627.1	53.8	93	42	1	9	100	14	106	9.7e-21	103.6
input|c9|3249275-3249599|+|ctg1_3220|	NZ_CP011252|c1|326019-326381|+|WV34_RS01775|transcriptional_regulator|WP_013350971.1	53.1	96	44	1	6	100	10	105	9.7e-21	103.6
input|c9|3249275-3249599|+|ctg1_3220|	NZ_CP013727|c4|957880-958236|+|AVM03_RS04045|HxlR_family_transcriptional_regulator|WP_044053329.1	52.2	92	44	0	6	97	5	96	9.7e-21	103.6
input|c9|3249275-3249599|+|ctg1_3220|	NZ_CP016913|c2|364787-365149|+|BARD7_RS01775|transcriptional_regulator|WP_013350971.1	53.1	96	44	1	6	100	10	105	9.7e-21	103.6
input|c9|3249275-3249599|+|ctg1_3220|	NZ_CP021505|c1|326290-326652|+|S101267_RS01785|transcriptional_regulator|WP_013350971.1	53.1	96	44	1	6	100	10	105	9.7e-21	103.6
input|c9|3249275-3249599|+|ctg1_3220|	NZ_CP026533|c5|2169556-2169918|+|C3438_RS11320|transcriptional_regulator|WP_104843070.1	53.1	96	44	1	6	100	10	105	9.7e-21	103.6
input|c9|3249275-3249599|+|ctg1_3220|	NZ_FPAD01000001|c4|2202810-2203190|+|BM412_RS09555|transcriptional_regulator|WP_091216807.1	54.2	96	43	1	6	100	15	110	9.7e-21	103.6
input|c9|3249275-3249599|+|ctg1_3220|	NZ_JODT01000027|c19|86583-86948|+|IH25_RS0126245|transcriptional_regulator|WP_030615448.1	46.3	95	51	0	4	98	9	103	9.7e-21	103.6
input|c9|3249275-3249599|+|ctg1_3220|	NZ_LQYE01000001|c4|1147356-1147697|+|AWB85_RS05455|transcriptional_regulator|WP_064627920.1	41.4	99	58	0	7	105	11	109	9.7e-21	103.6
input|c9|3249275-3249599|+|ctg1_3220|	NZ_LT607409|c8|3722472-3722936|+|GA0070612_RS17425|transcriptional_regulator|WP_088988858.1	50.5	93	46	0	9	101	10	102	9.7e-21	103.6
input|c9|3249275-3249599|+|ctg1_3220|	NZ_LZZO01000033|c13|9884-10246|-|SRCM101294_RS18035|transcriptional_regulator|WP_013350971.1	53.1	96	44	1	6	100	10	105	9.7e-21	103.6
input|c9|3249275-3249599|+|ctg1_3220|	NZ_MOEA01000004|c11|238162-238524|-|BKP66_RS16435|transcriptional_regulator|WP_013350971.1	53.1	96	44	1	6	100	10	105	9.7e-21	103.6
input|c9|3249275-3249599|+|ctg1_3220|	NZ_CP015611|c4|1473093-1473449|+|BSA171_RS07575|HxlR_family_transcriptional_regulator|WP_012010675.1	50.0	100	49	1	2	100	9	108	1.3e-20	103.2
input|c9|3249275-3249599|+|ctg1_3220|	NZ_MKXN01000003|c5|453831-454187|+|BJP45_RS12125|HxlR_family_transcriptional_regulator|WP_029708013.1	50.0	100	49	1	2	100	9	108	1.3e-20	103.2
input|c9|3249275-3249599|+|ctg1_3220|	NZ_BAFZ01000041|c32|182223-182558|-|ON29_RS09425|transcriptional_regulator|WP_040865767.1	46.2	93	50	0	6	98	7	99	1.7e-20	102.8
input|c9|3249275-3249599|+|ctg1_3220|	NZ_BDBM01000059|c28|26480-26815|+|NG1_RS30610|transcriptional_regulator|WP_040865767.1	46.2	93	50	0	6	98	7	99	1.7e-20	102.8
input|c9|3249275-3249599|+|ctg1_3220|	NZ_CP016761|c3|1975401-1975766|+|ABE41_RS10280|HxlR_family_transcriptional_regulator|WP_066289698.1	53.1	96	44	1	6	100	10	105	1.7e-20	102.8
input|c9|3249275-3249599|+|ctg1_3220|	NZ_MLIK01000019|c7|1965569-1965910|+|BKG76_RS17160|transcriptional_regulator|WP_070938664.1	41.4	99	58	0	7	105	11	109	1.7e-20	102.8
input|c9|3249275-3249599|+|ctg1_3220|	NZ_AZUQ01000001|c5|2320378-2320743|-|HALAL_RS0110850|transcriptional_regulator|WP_025274032.1	46.7	92	49	0	7	98	13	104	2.2e-20	102.4
input|c9|3249275-3249599|+|ctg1_3220|	NZ_FOMZ01000013|c18|22782-23165|-|BM150_RS18545|transcriptional_regulator|WP_092928596.1	48.5	97	50	0	5	101	15	111	2.2e-20	102.4
input|c9|3249275-3249599|+|ctg1_3220|	NZ_CVRS01000080|c3|78519-78851|-|RIL183_RS09785|transcriptional_regulator|WP_015528464.1	50.5	95	47	0	6	100	10	104	2.8e-20	102.1
input|c9|3249275-3249599|+|ctg1_3220|	NZ_KI632505|c2|657131-657496|-|V180_RS0123965|HxlR_family_transcriptional_regulator|WP_028397484.1	49.5	103	51	1	6	107	10	112	2.8e-20	102.1
input|c9|3249275-3249599|+|ctg1_3220|	NZ_LQRA01000070|c16|48217-48588|-|AV654_RS21745|transcriptional_regulator|WP_010494733.1	47.4	95	49	1	7	100	5	99	2.8e-20	102.1
input|c9|3249275-3249599|+|ctg1_3220|	NZ_MRTJ01000004|c7|149920-150294|+|BK131_RS14120|transcriptional_regulator|WP_076332120.1	51.6	93	44	1	9	100	11	103	2.8e-20	102.1
input|c9|3249275-3249599|+|ctg1_3220|	NZ_AUBP01000029|c10|37075-37458|-|G451_RS0117405|transcriptional_regulator|WP_027185264.1	49.5	97	48	1	6	101	16	112	3.7e-20	101.7
input|c9|3249275-3249599|+|ctg1_3220|	NZ_JNVM01000002|c2|195676-196047|-|ET33_RS01430|transcriptional_regulator|WP_036675474.1	47.4	95	49	1	7	100	5	99	3.7e-20	101.7
input|c9|3249275-3249599|+|ctg1_3220|	NZ_LJYY01000073|c3|27495-27851|-|APF94_RS04720|transcriptional_regulator|WP_048390751.1	48.5	97	50	0	4	100	3	99	3.7e-20	101.7
input|c9|3249275-3249599|+|ctg1_3220|	NZ_LN909041|c1|98927-99271|+|BN3279_RS02170|transcriptional_regulator|WP_082672896.1	51.1	94	45	1	6	98	10	103	3.7e-20	101.7
input|c9|3249275-3249599|+|ctg1_3220|	NZ_BCRO01000025|c6|113499-113843|-|AH6_RS12315|transcriptional_regulator|WP_067478565.1	44.7	94	52	0	7	100	8	101	4.8e-20	101.3
input|c9|3249275-3249599|+|ctg1_3220|	NZ_BDBB01000005|c8|47369-47704|+|NA8_RS04295|transcriptional_regulator|WP_063049054.1	46.2	93	50	0	6	98	7	99	4.8e-20	101.3
input|c9|3249275-3249599|+|ctg1_3220|	NZ_JFHX01000040|c7|30013-30384|+|AA76_RS0112625|transcriptional_regulator|WP_025848108.1	47.4	95	49	1	7	100	5	99	4.8e-20	101.3
input|c9|3249275-3249599|+|ctg1_3220|	NZ_JOEP01000020|c9|54002-54355|+|IO34_RS0119975|transcriptional_regulator|WP_031164087.1	47.9	94	49	0	7	100	11	104	4.8e-20	101.3
input|c9|3249275-3249599|+|ctg1_3220|	NC_009441|c6|4522923-4523285|+|FJOH_RS19765|transcriptional_regulator|WP_012025793.1	50.5	97	48	0	5	101	19	115	6.3e-20	100.9
input|c9|3249275-3249599|+|ctg1_3220|	NZ_CP020567|c11|2499669-2500100|+|B6264_RS10745|transcriptional_regulator|WP_078867720.1	50.5	99	48	1	7	104	45	143	6.3e-20	100.9
input|c9|3249275-3249599|+|ctg1_3220|	NZ_CP021780|c5|3102369-3102710|+|B9T62_RS13295|transcriptional_regulator|WP_087915688.1	48.0	102	51	2	1	100	1	102	6.3e-20	100.9
input|c9|3249275-3249599|+|ctg1_3220|	NZ_JNWR01000008|c9|51280-51711|+|OP17_RS09225|transcriptional_regulator|WP_078656414.1	50.5	99	48	1	7	104	45	143	6.3e-20	100.9
input|c9|3249275-3249599|+|ctg1_3220|	NZ_JPRF03000044|c24|29563-29994|+|HS99_RS28040|transcriptional_regulator|WP_078867720.1	50.5	99	48	1	7	104	45	143	6.3e-20	100.9
input|c9|3249275-3249599|+|ctg1_3220|	NZ_KB892159|c5|8182-8577|-|B086_RS0104495|transcriptional_regulator|WP_018565210.1	49.5	93	47	0	5	97	10	102	6.3e-20	100.9
input|c9|3249275-3249599|+|ctg1_3220|	NZ_LNDI01000010|c5|20792-21136|+|AST04_RS08560|transcriptional_regulator|WP_081330586.1	46.4	97	51	1	2	97	5	101	6.3e-20	100.9
input|c9|3249275-3249599|+|ctg1_3220|	NZ_LPDB01000041|c10|281140-281493|+|WK41_RS21540|transcriptional_regulator|WP_059585989.1	49.5	99	49	1	7	105	10	107	6.3e-20	100.9
input|c9|3249275-3249599|+|ctg1_3220|	NZ_LPHG01000063|c15|136318-136671|+|WL32_RS33565|transcriptional_regulator|WP_059492449.1	49.5	99	49	1	7	105	10	107	6.3e-20	100.9
input|c9|3249275-3249599|+|ctg1_3220|	NZ_LPID01000015|c5|129489-129842|+|WL55_RS11590|transcriptional_regulator|WP_059585989.1	49.5	99	49	1	7	105	10	107	6.3e-20	100.9
input|c9|3249275-3249599|+|ctg1_3220|	NZ_MPLE01000004|c29|3427181-3427612|+|BOQ63_RS23300|transcriptional_regulator|WP_078867720.1	50.5	99	48	1	7	104	45	143	6.3e-20	100.9
input|c9|3249275-3249599|+|ctg1_3220|	NZ_BAFQ01000268|c6|13730-14101|-|RJ03_RS28475|transcriptional_regulator|WP_036508201.1	45.4	97	52	1	5	100	11	107	8.2e-20	100.5
input|c9|3249275-3249599|+|ctg1_3220|	NZ_BAFW01000146|c27|82737-83108|-|ON23_RS15605|transcriptional_regulator|WP_039779111.1	45.4	97	52	1	5	100	11	107	8.2e-20	100.5
input|c9|3249275-3249599|+|ctg1_3220|	NZ_BAFY01000027|c32|4209-4556|+|RJ05_RS01825|transcriptional_regulator|WP_085996145.1	48.9	94	48	0	7	100	12	105	8.2e-20	100.5
input|c9|3249275-3249599|+|ctg1_3220|	NZ_BDBL01000015|c15|96455-96826|-|NK1_RS12820|transcriptional_regulator|WP_063008755.1	45.4	97	52	1	5	100	11	107	8.2e-20	100.5
input|c9|3249275-3249599|+|ctg1_3220|	NZ_BDCN01000031|c22|99365-99736|-|NV5_RS24630|transcriptional_regulator|WP_036508201.1	45.4	97	52	1	5	100	11	107	8.2e-20	100.5
input|c9|3249275-3249599|+|ctg1_3220|	NZ_JOCF01000025|c15|43380-43757|+|IH61_RS0115980|transcriptional_regulator|WP_031070113.1	49.5	97	48	1	7	102	12	108	8.2e-20	100.5
input|c9|3249275-3249599|+|ctg1_3220|	NZ_KB905380|c3|512913-513275|+|A37U_RS42015|transcriptional_regulator|WP_020495003.1	48.9	94	48	0	7	100	11	104	8.2e-20	100.5
input|c9|3249275-3249599|+|ctg1_3220|	NZ_LNNB01000002|c1|30625-30972|-|AST02_RS00150|transcriptional_regulator|WP_069814784.1	47.4	97	50	1	2	97	6	102	8.2e-20	100.5
input|c9|3249275-3249599|+|ctg1_3220|	NZ_BDAV01000017|c23|91334-91705|-|NA3_RS28835|transcriptional_regulator|WP_062967103.1	45.4	97	52	1	5	100	11	107	1.1e-19	100.1
input|c9|3249275-3249599|+|ctg1_3220|	NZ_BDBF01000013|c13|96705-97076|+|NE2_RS11245|transcriptional_regulator|WP_030515846.1	45.4	97	52	1	5	100	11	107	1.1e-19	100.1
input|c9|3249275-3249599|+|ctg1_3220|	NZ_BDBN01000020|c9|105280-105651|+|NN2_RS08610|transcriptional_regulator|WP_030515846.1	45.4	97	52	1	5	100	11	107	1.1e-19	100.1
input|c9|3249275-3249599|+|ctg1_3220|	NZ_BDCM01000026|c32|36955-37326|+|NMI01S_RS31755|transcriptional_regulator|WP_062967103.1	45.4	97	52	1	5	100	11	107	1.1e-19	100.1
input|c9|3249275-3249599|+|ctg1_3220|	NZ_JOJF01000011|c16|76397-76768|-|IG65_RS0116670|transcriptional_regulator|WP_030515846.1	45.4	97	52	1	5	100	11	107	1.1e-19	100.1
input|c9|3249275-3249599|+|ctg1_3220|	NZ_LZMK01000309|c22|19210-19581|+|A5780_RS24845|transcriptional_regulator|WP_030515846.1	45.4	97	52	1	5	100	11	107	1.1e-19	100.1
input|c9|3249275-3249599|+|ctg1_3220|	NZ_LZML01000005|c3|14877-15248|-|A5789_RS00995|transcriptional_regulator|WP_030515846.1	45.4	97	52	1	5	100	11	107	1.1e-19	100.1
input|c9|3249275-3249599|+|ctg1_3220|	NC_017672|c5|4312395-4312778|-|B2K_RS18760|transcriptional_regulator|WP_014651242.1	46.5	101	54	0	7	107	20	120	1.4e-19	99.8
input|c9|3249275-3249599|+|ctg1_3220|	NZ_ATUZ01000020|c5|36564-36974|+|G449_RS17480|transcriptional_regulator|WP_081640599.1	47.3	93	49	0	6	98	10	102	1.4e-19	99.8
input|c9|3249275-3249599|+|ctg1_3220|	NZ_BAFT02000072|c16|1920-2279|+|TY25_RS26455|transcriptional_regulator|WP_042260377.1	51.6	93	44	1	7	98	11	103	1.4e-19	99.8
input|c9|3249275-3249599|+|ctg1_3220|	NZ_CP022088|c8|1346937-1347296|-|CEQ30_RS06270|transcriptional_regulator|WP_042260377.1	51.6	93	44	1	7	98	11	103	1.4e-19	99.8
input|c9|3249275-3249599|+|ctg1_3220|	NZ_MSFG01000007|c3|15975-16313|+|BSZ11_RS10460|transcriptional_regulator|WP_075100239.1	45.3	95	52	0	6	100	7	101	1.4e-19	99.8
input|c9|3249275-3249599|+|ctg1_3220|	NC_018681|c28|5383767-5384126|-|O3I_RS23660|transcriptional_regulator|WP_014985515.1	51.6	93	44	1	7	98	11	103	1.8e-19	99.4
input|c9|3249275-3249599|+|ctg1_3220|	NZ_FOWW01000008|c9|115546-115881|+|BM051_RS21390|transcriptional_regulator|WP_092533812.1	54.1	85	39	0	13	97	1	85	1.8e-19	99.4
input|c9|3249275-3249599|+|ctg1_3220|	NZ_LMSD01000021|c5|19740-20123|-|ASL11_RS20080|transcriptional_regulator|WP_056618736.1	41.4	99	57	1	3	100	2	100	1.8e-19	99.4
input|c9|3249275-3249599|+|ctg1_3220|	NZ_LPIT01000019|c5|69929-70282|-|WL69_RS08215|transcriptional_regulator|WP_060085932.1	48.5	99	50	1	7	105	10	107	1.8e-19	99.4
input|c9|3249275-3249599|+|ctg1_3220|	NZ_BAGA01000130|c5|58617-58979|+|ON26_RS23535|transcriptional_regulator|WP_040798620.1	45.7	92	50	0	7	98	12	103	2.4e-19	99.0
input|c9|3249275-3249599|+|ctg1_3220|	NZ_FMIC01000002|c17|5408595-5408930|+|GA0070608_RS24395|transcriptional_regulator|WP_091630809.1	47.8	92	48	0	7	98	8	99	2.4e-19	99.0
input|c9|3249275-3249599|+|ctg1_3220|	NZ_FOIU01000001|c9|1772934-1773314|-|BMX24_RS08030|transcriptional_regulator|WP_089791512.1	44.4	99	55	0	5	103	17	115	2.4e-19	99.0
input|c9|3249275-3249599|+|ctg1_3220|	NZ_LGUR01000202|c19|42118-42501|-|ADK36_RS23655|transcriptional_regulator|WP_048584270.1	45.5	99	53	1	7	105	8	105	2.4e-19	99.0
input|c9|3249275-3249599|+|ctg1_3220|	NZ_MWQN01000001|c3|601318-601686|+|B4N89_RS02945|transcriptional_regulator|WP_078974309.1	45.5	101	55	0	1	101	1	101	2.4e-19	99.0
input|c9|3249275-3249599|+|ctg1_3220|	NC_007645|c8|3645539-3645904|+|HCH_RS15705|transcriptional_regulator|WP_011397309.1	48.5	99	50	1	7	104	21	119	3.1e-19	98.6
input|c9|3249275-3249599|+|ctg1_3220|	NZ_BAVZ01000003|c6|138275-138625|+|JCM16418_RS05995|HxlR_family_transcriptional_regulator|WP_036646975.1	47.1	102	54	0	6	107	5	106	3.1e-19	98.6
input|c9|3249275-3249599|+|ctg1_3220|	NZ_CP018199|c3|2036503-2036862|-|BK815_RS09835|transcriptional_regulator|WP_073505288.1	46.4	97	51	1	2	97	12	108	3.1e-19	98.6
input|c9|3249275-3249599|+|ctg1_3220|	NZ_JNKO01000028|c2|1555-1887|+|T515_RS13365|transcriptional_regulator|WP_036612188.1	50.0	94	47	0	7	100	8	101	3.1e-19	98.6
input|c9|3249275-3249599|+|ctg1_3220|	NZ_JWLJ01000001|c4|1313614-1313952|-|RA27_RS06530|transcriptional_regulator|WP_039535993.1	45.2	93	51	0	7	99	13	105	3.1e-19	98.6
input|c9|3249275-3249599|+|ctg1_3220|	NZ_LMSJ01000004|c1|20788-21171|+|ASG89_RS03995|transcriptional_regulator|WP_057309010.1	42.7	96	54	1	6	100	5	100	3.1e-19	98.6
input|c9|3249275-3249599|+|ctg1_3220|	NZ_LUJH01000002|c4|402067-402426|-|A6V26_RS05700|transcriptional_regulator|WP_046837626.1	46.4	97	51	1	2	97	12	108	3.1e-19	98.6
input|c9|3249275-3249599|+|ctg1_3220|	NZ_LYPB01000057|c2|14083-14472|+|A8708_RS11535|transcriptional_regulator|WP_068663616.1	42.7	96	54	1	6	100	5	100	3.1e-19	98.6
input|c9|3249275-3249599|+|ctg1_3220|	NZ_MODY01000001|c2|687905-688264|+|BK821_RS03160|transcriptional_regulator|WP_046837626.1	46.4	97	51	1	2	97	12	108	3.1e-19	98.6
input|c9|3249275-3249599|+|ctg1_3220|	NC_019771|c5|3457404-3457793|-|ANACY_RS15070|transcriptional_regulator|WP_015215084.1	45.8	96	52	0	6	101	13	108	4.1e-19	98.2
input|c9|3249275-3249599|+|ctg1_3220|	NZ_BAGF01000059|c16|66868-67236|-|ON34_RS19935|transcriptional_regulator|WP_040781406.1	43.3	97	54	1	5	100	8	104	4.1e-19	98.2
input|c9|3249275-3249599|+|ctg1_3220|	NZ_FMUV01000010|c3|18524-18853|+|BLP46_RS04925|transcriptional_regulator|WP_092976527.1	49.0	96	49	0	6	101	9	104	4.1e-19	98.2
input|c9|3249275-3249599|+|ctg1_3220|	NZ_FUXE01000019|c1|27660-28016|+|B5D06_RS07860|transcriptional_regulator|WP_078737454.1	47.4	95	49	1	7	100	10	104	4.1e-19	98.2
input|c9|3249275-3249599|+|ctg1_3220|	NZ_AP017605|c12|6224410-6224829|-|MLTONO_RS30460|transcriptional_regulator|WP_096458711.1	43.7	103	58	0	1	103	6	108	5.3e-19	97.8
input|c9|3249275-3249599|+|ctg1_3220|	NZ_ATXG01000003|c3|146455-146832|+|H521_RS0106790|transcriptional_regulator|WP_022892276.1	46.7	92	49	0	7	98	17	108	5.3e-19	97.8
input|c9|3249275-3249599|+|ctg1_3220|	NZ_BAFX01000010|c44|73979-74347|+|ON43_RS03485|transcriptional_regulator|WP_040803416.1	44.3	97	53	1	5	100	10	106	5.3e-19	97.8
input|c9|3249275-3249599|+|ctg1_3220|	NZ_BAUA01000075|c31|12665-13024|+|NBRGI_RS15720|transcriptional_regulator|WP_029896964.1	51.6	93	44	1	7	98	11	103	5.3e-19	97.8
input|c9|3249275-3249599|+|ctg1_3220|	NZ_BDBV01000067|c31|102395-102763|+|NM1_RS26350|transcriptional_regulator|WP_068025239.1	44.3	97	53	1	5	100	10	106	5.3e-19	97.8
input|c9|3249275-3249599|+|ctg1_3220|	NZ_FTOB01000003|c3|541086-541469|+|BW980_RS10790|transcriptional_regulator|WP_076455219.1	47.3	93	48	1	6	97	21	113	5.3e-19	97.8
input|c9|3249275-3249599|+|ctg1_3220|	NZ_BBYM01000002|c2|52770-53123|-|AWQ70_RS00225|transcriptional_regulator|WP_067168536.1	46.0	100	54	0	7	106	12	111	7.0e-19	97.4
input|c9|3249275-3249599|+|ctg1_3220|	NZ_BDJC01000045|c18|12449-12829|+|JHAT_RS24465|transcriptional_regulator|WP_077800408.1	50.0	94	46	1	7	99	12	105	7.0e-19	97.4
input|c9|3249275-3249599|+|ctg1_3220|	NZ_CDME01000014|c42|507339-507695|-|BN1199_RS41550|transcriptional_regulator|WP_042194582.1	46.4	97	51	1	5	100	7	103	7.0e-19	97.4
input|c9|3249275-3249599|+|ctg1_3220|	NZ_CP011114|c1|1043149-1043511|+|VK70_RS04665|transcriptional_regulator|WP_036641849.1	49.5	99	50	0	2	100	6	104	7.0e-19	97.4
input|c9|3249275-3249599|+|ctg1_3220|	NZ_CP016353|c13|6168963-6169292|-|BAY61_RS28555|transcriptional_regulator|WP_091803204.1	44.7	94	52	0	7	100	8	101	7.0e-19	97.4
input|c9|3249275-3249599|+|ctg1_3220|	NZ_FMZE01000004|c7|268089-268418|+|BLR89_RS14135|transcriptional_regulator|WP_091803204.1	44.7	94	52	0	7	100	8	101	7.0e-19	97.4
input|c9|3249275-3249599|+|ctg1_3220|	NZ_LT607750|c7|2219457-2219834|+|GA0070609_RS10085|transcriptional_regulator|WP_088993567.1	46.3	95	51	0	6	100	7	101	7.0e-19	97.4
input|c9|3249275-3249599|+|ctg1_3220|	NZ_MBLM01000141|c28|68761-69147|-|CC117_RS24570|transcriptional_regulator|WP_071088151.1	48.4	93	47	1	7	98	12	104	7.0e-19	97.4
input|c9|3249275-3249599|+|ctg1_3220|	NC_015844|c6|5179606-5179989|-|ZOBGAL_RS21055|transcriptional_regulator|WP_013995795.1	47.3	93	48	1	6	97	21	113	9.1e-19	97.1
input|c9|3249275-3249599|+|ctg1_3220|	NZ_AMLP01000286|c37|18789-19118|-|STVIR_RS42335|transcriptional_regulator|WP_037891893.1	43.6	94	53	0	7	100	8	101	9.1e-19	97.1
input|c9|3249275-3249599|+|ctg1_3220|	NZ_AUGA01000021|c7|29547-29939|+|K359_RS52850|transcriptional_regulator|WP_035977000.1	45.9	98	53	0	7	104	15	112	9.1e-19	97.1
input|c9|3249275-3249599|+|ctg1_3220|	NZ_BAFZ01000164|c1|13396-13773|+|ON29_RS32285|transcriptional_regulator|WP_040872013.1	42.3	97	55	1	5	100	10	106	9.1e-19	97.1
input|c9|3249275-3249599|+|ctg1_3220|	NZ_BDBA01000003|c4|81168-81533|-|NA4_RS01235|transcriptional_regulator|WP_067462467.1	40.4	99	58	1	3	100	5	103	9.1e-19	97.1
input|c9|3249275-3249599|+|ctg1_3220|	NZ_BDBC01000010|c4|421443-421814|-|NB3_RS07170|transcriptional_regulator|WP_067798255.1	42.3	97	55	1	5	100	9	105	9.1e-19	97.1
input|c9|3249275-3249599|+|ctg1_3220|	NZ_BDBM01000010|c11|19810-20187|+|NG1_RS11160|transcriptional_regulator|WP_062969977.1	42.3	97	55	1	5	100	10	106	9.1e-19	97.1
input|c9|3249275-3249599|+|ctg1_3220|	NZ_CP020042|c7|2545501-2545839|-|B4U46_RS11590|transcriptional_regulator|WP_079431704.1	48.5	97	49	1	5	100	10	106	9.1e-19	97.1
input|c9|3249275-3249599|+|ctg1_3220|	NZ_FOME01000001|c9|1885209-1885571|+|BM295_RS08460|transcriptional_regulator|WP_093348635.1	47.8	92	47	1	7	97	12	103	9.1e-19	97.1
input|c9|3249275-3249599|+|ctg1_3220|	NZ_FONN01000001|c11|674361-674708|-|BM055_RS03215|transcriptional_regulator|WP_046233243.1	42.3	97	55	1	5	100	3	99	9.1e-19	97.1
input|c9|3249275-3249599|+|ctg1_3220|	NZ_JH376755|c2|106196-106534|-|HMPREF9177_RS06000|transcriptional_regulator|WP_003074131.1	46.5	99	53	0	2	100	3	101	9.1e-19	97.1
input|c9|3249275-3249599|+|ctg1_3220|	NZ_BDCD01000004|c3|52468-52836|-|NY1_RS03855|transcriptional_regulator|WP_067708368.1	43.3	97	54	1	5	100	10	106	1.2e-18	96.7
input|c9|3249275-3249599|+|ctg1_3220|	NZ_CP013140|c9|3343227-3343604|+|GLE_RS13075|transcriptional_regulator|WP_057947943.1	44.8	96	53	0	3	98	17	112	1.2e-18	96.7
input|c9|3249275-3249599|+|ctg1_3220|	NZ_CP023741|c5|4156870-4157217|-|A6768_RS19235|transcriptional_regulator|WP_063141705.1	47.3	91	48	0	7	97	15	105	1.2e-18	96.7
input|c9|3249275-3249599|+|ctg1_3220|	NZ_FNPT01000001|c13|450314-450691|+|BLV01_RS01745|transcriptional_regulator|WP_091793502.1	44.8	96	53	0	3	98	17	112	1.2e-18	96.7
input|c9|3249275-3249599|+|ctg1_3220|	NZ_MTAY01000005|c16|106540-106917|+|BV903_RS02975|transcriptional_regulator|WP_057947943.1	44.8	96	53	0	3	98	17	112	1.2e-18	96.7
input|c9|3249275-3249599|+|ctg1_3220|	NZ_AP014940|c3|2433132-2433518|-|LEN_RS10245|transcriptional_regulator|WP_096377686.1	41.7	103	60	0	3	105	17	119	1.5e-18	96.3
input|c9|3249275-3249599|+|ctg1_3220|	NZ_FQXM01000004|c2|239855-240184|+|BUB83_RS04825|transcriptional_regulator|WP_073337314.1	44.4	99	55	0	2	100	6	104	1.5e-18	96.3
input|c9|3249275-3249599|+|ctg1_3220|	NZ_KB892702|c5|5018-5362|-|B132_RS0126235|transcriptional_regulator|WP_018597938.1	46.9	98	51	1	4	100	8	105	1.5e-18	96.3
input|c9|3249275-3249599|+|ctg1_3220|	NZ_LYPK01000001|c4|736309-736716|-|A7X80_RS03585|transcriptional_regulator|WP_082928055.1	43.0	107	60	1	2	107	14	120	1.5e-18	96.3
input|c9|3249275-3249599|+|ctg1_3220|	NZ_LYPN01000002|c4|531488-531895|+|A7X78_RS08270|transcriptional_regulator|WP_082928055.1	43.0	107	60	1	2	107	14	120	1.5e-18	96.3
input|c9|3249275-3249599|+|ctg1_3220|	NZ_ASSA01000462|c24|18228-18569|+|L694_RS0124745|transcriptional_regulator|WP_025723682.1	45.3	95	51	1	8	101	17	111	2.0e-18	95.9
input|c9|3249275-3249599|+|ctg1_3220|	NZ_AULW01000051|c7|77631-77993|+|H582_RS0107515|transcriptional_regulator|WP_028598054.1	46.8	94	49	1	7	100	18	110	2.0e-18	95.9
input|c9|3249275-3249599|+|ctg1_3220|	NZ_CP017141|c7|5235636-5235986|+|BFS30_RS21600|transcriptional_regulator|WP_069381185.1	39.8	98	59	0	4	101	9	106	2.0e-18	95.9
input|c9|3249275-3249599|+|ctg1_3220|	NZ_FNOG01000006|c5|42949-43335|-|BLU84_RS15690|transcriptional_regulator|WP_074869250.1	42.2	102	59	0	3	104	17	118	2.0e-18	95.9
input|c9|3249275-3249599|+|ctg1_3220|	NZ_FRAV01000001|c10|229391-229774|-|BUB80_RS01025|transcriptional_regulator|WP_073290062.1	44.2	95	53	0	7	101	20	114	2.0e-18	95.9
input|c9|3249275-3249599|+|ctg1_3220|	NZ_FTMG01000002|c7|464872-465222|+|BW976_RS06140|transcriptional_regulator|WP_076371457.1	48.5	97	49	1	6	101	14	110	2.0e-18	95.9
input|c9|3249275-3249599|+|ctg1_3220|	NZ_LIWB01000031|c28|9561-9932|-|AMK33_RS38925|transcriptional_regulator|WP_073937979.1	48.9	94	47	1	7	99	15	108	2.0e-18	95.9
input|c9|3249275-3249599|+|ctg1_3220|	NZ_BAFR01000155|c22|50414-50788|-|ON21_RS21305|transcriptional_regulator|WP_039800149.1	42.3	97	55	1	5	100	10	106	2.6e-18	95.5
input|c9|3249275-3249599|+|ctg1_3220|	NZ_BDAX01000002|c7|769759-770211|-|NA12_RS05220|transcriptional_regulator|WP_084472460.1	42.1	95	55	0	6	100	17	111	2.6e-18	95.5
input|c9|3249275-3249599|+|ctg1_3220|	NZ_CP014007|c4|4723139-4723465|-|AWR26_RS22130|transcriptional_regulator|WP_064569089.1	47.4	95	49	1	9	102	14	108	2.6e-18	95.5
input|c9|3249275-3249599|+|ctg1_3220|	NZ_FOUP01000001|c10|1053784-1054146|+|BM016_RS04965|transcriptional_regulator|WP_093146422.1	47.8	92	47	1	7	97	12	103	2.6e-18	95.5
input|c9|3249275-3249599|+|ctg1_3220|	NZ_MRBK01000001|c1|216974-217351|-|BTA30_RS01085|transcriptional_regulator|WP_076758194.1	45.8	107	55	2	1	104	14	120	2.6e-18	95.5
input|c9|3249275-3249599|+|ctg1_3220|	NZ_BAFS01000210|c29|43061-43456|-|ON27_RS20810|transcriptional_regulator|WP_043730197.1	40.2	97	57	1	5	100	10	106	3.5e-18	95.1
input|c9|3249275-3249599|+|ctg1_3220|	NZ_CYSP01000025|c3|29467-29808|-|P22_RS18990|transcriptional_regulator|WP_054261812.1	47.8	92	47	1	7	97	11	102	3.5e-18	95.1
input|c9|3249275-3249599|+|ctg1_3220|	NZ_FNSO01000004|c25|5572334-5572705|-|BLW76_RS35045|transcriptional_regulator|WP_091315663.1	48.4	95	49	0	6	100	9	103	3.5e-18	95.1
input|c9|3249275-3249599|+|ctg1_3220|	NZ_FONR01000039|c21|19740-20147|-|BM303_RS49150|transcriptional_regulator|WP_075033417.1	48.4	95	48	1	7	100	18	112	3.5e-18	95.1
input|c9|3249275-3249599|+|ctg1_3220|	NZ_FRBL01000016|c10|96583-96951|+|BUB18_RS28790|transcriptional_regulator|WP_073087785.1	48.3	87	45	0	15	101	29	115	3.5e-18	95.1
input|c9|3249275-3249599|+|ctg1_3220|	NZ_JOHO01000024|c21|72779-73126|+|IF30_RS0122295|transcriptional_regulator|WP_030241177.1	47.5	99	51	1	7	104	12	110	3.5e-18	95.1
input|c9|3249275-3249599|+|ctg1_3220|	NZ_JXYP01000038|c11|46876-47304|-|TU34_RS19735|transcriptional_regulator|WP_045824623.1	45.7	94	51	0	7	100	20	113	3.5e-18	95.1
input|c9|3249275-3249599|+|ctg1_3220|	NZ_KB913030|c27|7116864-7117283|+|STRPU_RS0132785|transcriptional_regulator|WP_106960053.1	48.4	95	48	1	7	100	19	113	3.5e-18	95.1
input|c9|3249275-3249599|+|ctg1_3220|	NZ_KQ948489|c37|19685-20098|-|AQJ27_RS48385|transcriptional_regulator|WP_067384845.1	48.4	95	48	1	7	100	21	115	3.5e-18	95.1
input|c9|3249275-3249599|+|ctg1_3220|	NZ_LJCU01000284|c33|19549-19974|-|OK006_RS50615|transcriptional_regulator|WP_054237240.1	48.4	95	48	1	7	100	24	118	3.5e-18	95.1
input|c9|3249275-3249599|+|ctg1_3220|	NZ_LKEG01000055|c9|6898-7257|+|AO064_RS26600|transcriptional_regulator|WP_012724228.1	45.5	99	54	0	2	100	3	101	3.5e-18	95.1
input|c9|3249275-3249599|+|ctg1_3220|	NC_014483|c7|2615674-2616015|-|PPE_RS11515|transcriptional_regulator|WP_013310350.1	44.2	95	52	1	8	101	17	111	4.5e-18	94.7
input|c9|3249275-3249599|+|ctg1_3220|	NZ_AFCF02000001|c1|104566-104922|+|GC1_RS00535|transcriptional_regulator|WP_019298567.1	47.3	91	48	0	7	97	23	113	4.5e-18	94.7
input|c9|3249275-3249599|+|ctg1_3220|	NZ_BAGM01000210|c1|11026-11397|-|ON37_RS30230|transcriptional_regulator|WP_040724563.1	42.3	97	55	1	5	100	11	107	4.5e-18	94.7
input|c9|3249275-3249599|+|ctg1_3220|	NZ_CP011512|c9|2888018-2888359|-|ABE82_RS12450|transcriptional_regulator|WP_013310350.1	44.2	95	52	1	8	101	17	111	4.5e-18	94.7
input|c9|3249275-3249599|+|ctg1_3220|	NZ_CP017968|c10|2935013-2935354|-|PPYC2_RS12960|transcriptional_regulator|WP_013310350.1	44.2	95	52	1	8	101	17	111	4.5e-18	94.7
input|c9|3249275-3249599|+|ctg1_3220|	NZ_FMCT01000010|c34|116053-116475|+|GA0070563_RS21780|transcriptional_regulator|WP_074476346.1	45.7	92	50	0	9	100	33	124	4.5e-18	94.7
input|c9|3249275-3249599|+|ctg1_3220|	NZ_FNSO01000004|c26|5936211-5936576|+|BLW76_RS36840|transcriptional_regulator|WP_091316350.1	46.2	106	52	2	7	107	10	115	4.5e-18	94.7
input|c9|3249275-3249599|+|ctg1_3220|	NZ_FOLQ01000001|c1|905317-905697|-|BM202_RS03530|transcriptional_regulator|WP_093823061.1	39.4	99	60	0	4	102	8	106	4.5e-18	94.7
input|c9|3249275-3249599|+|ctg1_3220|	NZ_FOYG01000003|c7|282249-282590|-|BM358_RS10485|transcriptional_regulator|WP_013310350.1	44.2	95	52	1	8	101	17	111	4.5e-18	94.7
input|c9|3249275-3249599|+|ctg1_3220|	NZ_JHYI01000034|c6|27943-28281|-|T323_RS0113210|transcriptional_regulator|WP_026673718.1	47.4	95	49	1	8	101	16	110	4.5e-18	94.7
input|c9|3249275-3249599|+|ctg1_3220|	NZ_JWLE01000001|c1|235945-236301|+|RA21_RS01165|transcriptional_regulator|WP_019298567.1	47.3	91	48	0	7	97	23	113	4.5e-18	94.7
input|c9|3249275-3249599|+|ctg1_3220|	NZ_JWLG01000007|c6|15755-16111|-|RA24_RS04420|transcriptional_regulator|WP_019298567.1	47.3	91	48	0	7	97	23	113	4.5e-18	94.7
input|c9|3249275-3249599|+|ctg1_3220|	NZ_JWLH01000003|c6|233877-234233|+|RA25_RS05855|transcriptional_regulator|WP_039170668.1	47.3	91	48	0	7	97	23	113	4.5e-18	94.7
input|c9|3249275-3249599|+|ctg1_3220|	NZ_LGED01000079|c7|87232-87636|+|ADK67_RS10180|transcriptional_regulator|WP_053716149.1	42.4	92	53	0	9	100	30	121	4.5e-18	94.7
input|c9|3249275-3249599|+|ctg1_3220|	NZ_LGEG01000211|c24|135419-135781|+|ADL08_RS16695|transcriptional_regulator|WP_053643616.1	49.5	93	46	1	7	98	15	107	4.5e-18	94.7
input|c9|3249275-3249599|+|ctg1_3220|	NZ_LT960614|c3|3399372-3399761|+|HDIA_RS15825|transcriptional_regulator|WP_099557034.1	50.5	91	45	0	7	97	15	105	4.5e-18	94.7
input|c9|3249275-3249599|+|ctg1_3220|	NZ_MRTN01000024|c10|20758-21099|-|BK135_RS25750|transcriptional_regulator|WP_076294731.1	44.2	95	52	1	8	101	17	111	4.5e-18	94.7
input|c9|3249275-3249599|+|ctg1_3220|	NZ_MRTU01000016|c3|73063-73404|+|BK143_RS24850|transcriptional_regulator|WP_013310350.1	44.2	95	52	1	8	101	17	111	4.5e-18	94.7
input|c9|3249275-3249599|+|ctg1_3220|	NZ_MRTV01000002|c16|517030-517371|+|BK145_RS08380|transcriptional_regulator|WP_013310350.1	44.2	95	52	1	8	101	17	111	4.5e-18	94.7
input|c9|3249275-3249599|+|ctg1_3220|	NZ_AOIG01000016|c4|98-439|-|H065_RS0113320|transcriptional_regulator|WP_017813570.1	43.2	95	53	1	8	101	17	111	5.9e-18	94.4
input|c9|3249275-3249599|+|ctg1_3220|	NZ_BCRT01000010|c1|135983-136348|+|SS2_RS05295|transcriptional_regulator|WP_066461805.1	47.4	97	51	0	4	100	10	106	5.9e-18	94.4
input|c9|3249275-3249599|+|ctg1_3220|	NZ_KK853997|c25|6747638-6748030|+|KCH_RS30315|transcriptional_regulator|WP_035868215.1	48.9	94	47	1	7	99	12	105	5.9e-18	94.4
input|c9|3249275-3249599|+|ctg1_3220|	NZ_LAQQ01000005|c8|612488-612829|+|WH46_RS20470|transcriptional_regulator|WP_017813570.1	43.2	95	53	1	8	101	17	111	5.9e-18	94.4
input|c9|3249275-3249599|+|ctg1_3220|	NZ_LFCW01000004|c19|299289-299663|-|ACG83_RS18670|transcriptional_regulator|WP_054567503.1	46.2	93	49	1	7	98	12	104	5.9e-18	94.4
input|c9|3249275-3249599|+|ctg1_3220|	NZ_LYMX01000110|c9|45112-45453|-|A7311_RS11555|transcriptional_regulator|WP_029518466.1	43.2	95	53	1	8	101	17	111	5.9e-18	94.4
input|c9|3249275-3249599|+|ctg1_3220|	NZ_MOWP01000006|c32|86859-87233|-|CcI49_RS04555|transcriptional_regulator|WP_076824526.1	46.2	93	49	1	7	98	12	104	5.9e-18	94.4
input|c9|3249275-3249599|+|ctg1_3220|	NC_015914|c3|2615402-2615779|-|CYCMA_RS11095|transcriptional_regulator|WP_014020285.1	46.4	97	51	1	1	96	9	105	7.7e-18	94.0
input|c9|3249275-3249599|+|ctg1_3220|	NZ_AGIP01000002|c5|347099-347461|-|PAELADRAFT_RS05675|transcriptional_regulator|WP_007128322.1	53.3	90	41	1	12	100	20	109	7.7e-18	94.0
input|c9|3249275-3249599|+|ctg1_3220|	NZ_CM001489|c6|1093735-1094082|-|FRAQA3DRAFT_RS04280|transcriptional_regulator|WP_085950022.1	46.7	92	49	0	7	98	12	103	7.7e-18	94.0
input|c9|3249275-3249599|+|ctg1_3220|	NZ_CP016279|c30|6222619-6222969|+|AVL59_RS26730|transcriptional_regulator|WP_067309101.1	40.7	91	54	0	7	97	12	102	7.7e-18	94.0
input|c9|3249275-3249599|+|ctg1_3220|	NZ_CP018016|c4|4983723-4984049|-|Y71_RS23885|transcriptional_regulator|WP_007372908.1	47.9	94	48	1	9	101	14	107	7.7e-18	94.0
input|c9|3249275-3249599|+|ctg1_3220|	NZ_FOHP01000004|c6|46056-46382|+|BMX76_RS19320|transcriptional_regulator|WP_007372908.1	47.9	94	48	1	9	101	14	107	7.7e-18	94.0
input|c9|3249275-3249599|+|ctg1_3220|	NZ_JAEO01000013|c1|100212-100574|+|L629_RS0108570|transcriptional_regulator|WP_007128322.1	53.3	90	41	1	12	100	20	109	7.7e-18	94.0
input|c9|3249275-3249599|+|ctg1_3220|	NZ_JOAK01000010|c20|80382-80777|-|IG86_RS0117240|transcriptional_regulator|WP_045937237.1	46.8	94	50	0	7	100	19	112	7.7e-18	94.0
input|c9|3249275-3249599|+|ctg1_3220|	NZ_JRXW01000021|c8|215779-216138|+|MZ35_RS14230|transcriptional_regulator|WP_034113730.1	46.5	99	53	0	2	100	3	101	7.7e-18	94.0
input|c9|3249275-3249599|+|ctg1_3220|	NZ_JRYP01000009|c10|310648-311007|+|MZ36_RS12500|transcriptional_regulator|WP_034097895.1	46.5	99	53	0	2	100	3	101	7.7e-18	94.0
input|c9|3249275-3249599|+|ctg1_3220|	NZ_JSFC01000001|c3|3472826-3473152|-|LG58_RS16030|transcriptional_regulator|WP_043956963.1	49.5	91	45	1	9	98	14	104	7.7e-18	94.0
input|c9|3249275-3249599|+|ctg1_3220|	NZ_LEKF01000011|c2|112470-112829|-|ABX75_RS14850|transcriptional_regulator|WP_034097895.1	46.5	99	53	0	2	100	3	101	7.7e-18	94.0
input|c9|3249275-3249599|+|ctg1_3220|	NZ_LGDN01000014|c4|78810-79205|-|ADK89_RS03095|transcriptional_regulator|WP_045937237.1	46.8	94	50	0	7	100	19	112	7.7e-18	94.0
input|c9|3249275-3249599|+|ctg1_3220|	NZ_LITP01000001|c10|5987986-5988357|-|AMS62_RS27520|transcriptional_regulator|WP_053493591.1	51.6	95	45	1	12	105	22	116	7.7e-18	94.0
input|c9|3249275-3249599|+|ctg1_3220|	NZ_LN623556|c7|1019998-1020357|+|BN1060_RS19185|transcriptional_regulator|WP_034097895.1	46.5	99	53	0	2	100	3	101	7.7e-18	94.0
input|c9|3249275-3249599|+|ctg1_3220|	NZ_LOSU01000010|c3|19710-20096|+|WS45_RS03670|transcriptional_regulator|WP_059698263.1	43.6	94	53	0	7	100	16	109	7.7e-18	94.0
input|c9|3249275-3249599|+|ctg1_3220|	NZ_LOTA01000025|c7|53263-53649|-|WS49_RS08560|transcriptional_regulator|WP_059526520.1	43.6	94	53	0	7	100	16	109	7.7e-18	94.0
input|c9|3249275-3249599|+|ctg1_3220|	NZ_LT607755|c4|3066524-3066850|-|GA0070619_RS13415|transcriptional_regulator|GA0070619_RS13415	49.5	93	46	1	7	98	15	107	7.7e-18	94.0
input|c9|3249275-3249599|+|ctg1_3220|	NZ_LYPL01000009|c7|29474-29860|-|A7X77_RS18285|transcriptional_regulator|WP_082928839.1	43.0	107	60	1	2	107	7	113	7.7e-18	94.0
input|c9|3249275-3249599|+|ctg1_3220|	NC_019673|c19|5408960-5409337|-|BN6_RS23415|transcriptional_regulator|WP_015102224.1	42.7	103	58	1	6	107	9	111	1.0e-17	93.6
input|c9|3249275-3249599|+|ctg1_3220|	NZ_AUHM01000009|c6|54302-54697|+|G537_RS0111220|transcriptional_regulator|WP_026870210.1	43.0	93	53	0	8	100	12	104	1.0e-17	93.6
input|c9|3249275-3249599|+|ctg1_3220|	NZ_BAFP01000089|c25|29379-29753|-|ON19_RS17320|transcriptional_regulator|WP_043693310.1	41.2	97	56	1	5	100	10	106	1.0e-17	93.6
input|c9|3249275-3249599|+|ctg1_3220|	NZ_BAGN01000158|c29|63920-64300|-|ON44_RS21110|transcriptional_regulator|WP_040692664.1	41.2	97	56	1	5	100	14	110	1.0e-17	93.6
input|c9|3249275-3249599|+|ctg1_3220|	NZ_BBOM01000011|c9|424038-424466|+|AOM46_RS26720|transcriptional_regulator|WP_062215986.1	48.4	95	48	1	7	100	20	114	1.0e-17	93.6
input|c9|3249275-3249599|+|ctg1_3220|	NZ_BDAZ01000020|c19|15593-15949|-|NA5_RS14010|transcriptional_regulator|WP_062985839.1	41.2	97	56	1	5	100	6	102	1.0e-17	93.6
input|c9|3249275-3249599|+|ctg1_3220|	NZ_KQ759763|c3|1411859-1412191|+|RG19_RS05790|transcriptional_regulator|WP_058834446.1	45.3	95	52	0	6	100	7	101	1.0e-17	93.6
input|c9|3249275-3249599|+|ctg1_3220|	NZ_LIRI01000112|c3|35004-35399|+|AOK20_RS14475|transcriptional_regulator|WP_079048750.1	39.8	103	61	1	5	107	10	111	1.0e-17	93.6
input|c9|3249275-3249599|+|ctg1_3220|	NC_009792|c1|805911-806237|-|CKO_RS03680|transcriptional_regulator|WP_012131813.1	50.0	90	44	1	13	101	18	107	1.3e-17	93.2
input|c9|3249275-3249599|+|ctg1_3220|	NZ_BAFZ01000062|c24|103019-103327|+|ON29_RS15610|transcriptional_regulator|WP_083863551.1	50.0	88	43	1	13	99	1	88	1.3e-17	93.2
input|c9|3249275-3249599|+|ctg1_3220|	NZ_CP015113|c2|341077-341403|+|A3780_RS01630|transcriptional_regulator|WP_071921819.1	47.9	94	48	1	9	101	14	107	1.3e-17	93.2
input|c9|3249275-3249599|+|ctg1_3220|	NZ_FONC01000003|c4|293295-293621|+|BM139_RS10355|transcriptional_regulator|WP_071921819.1	47.9	94	48	1	9	101	14	107	1.3e-17	93.2
input|c9|3249275-3249599|+|ctg1_3220|	NZ_KQ948220|c24|49150-49512|-|AQI95_RS32225|transcriptional_regulator|WP_067132022.1	40.4	104	59	1	7	107	12	115	1.3e-17	93.2
input|c9|3249275-3249599|+|ctg1_3220|	NZ_LKKK01000012|c3|272846-273208|-|AO726_RS15990|transcriptional_regulator|WP_058069096.1	42.1	95	55	0	7	101	12	106	1.3e-17	93.2
input|c9|3249275-3249599|+|ctg1_3220|	NZ_LT799040|c1|709791-710117|-|B5X74_RS03380|transcriptional_regulator|WP_071921819.1	47.9	94	48	1	9	101	14	107	1.3e-17	93.2
input|c9|3249275-3249599|+|ctg1_3220|	NC_005296|c1|354103-354465|-|TX73_RS01685|transcriptional_regulator|WP_011155894.1	50.6	89	43	1	9	96	27	115	1.7e-17	92.8
input|c9|3249275-3249599|+|ctg1_3220|	NC_011004|c1|347873-348235|-|RPAL_RS01645|transcriptional_regulator|WP_011155894.1	50.6	89	43	1	9	96	27	115	1.7e-17	92.8
input|c9|3249275-3249599|+|ctg1_3220|	NZ_AZSJ01000003|c2|673638-674048|+|X566_RS04415|transcriptional_regulator|WP_034463828.1	46.6	88	47	0	13	100	31	118	1.7e-17	92.8
input|c9|3249275-3249599|+|ctg1_3220|	NZ_FMRT01000006|c6|110344-110691|+|BJR80_RS06140|transcriptional_regulator|WP_070004425.1	46.1	89	47	1	13	100	20	108	1.7e-17	92.8
input|c9|3249275-3249599|+|ctg1_3220|	NZ_JIAI01000001|c3|845341-845727|-|N912_RS0104150|transcriptional_regulator|WP_028921440.1	45.5	88	48	0	13	100	27	114	1.7e-17	92.8
input|c9|3249275-3249599|+|ctg1_3220|	NZ_JOFZ01000014|c17|98219-98578|-|IH48_RS0129395|transcriptional_regulator|WP_030911273.1	48.9	94	47	1	7	99	15	108	1.7e-17	92.8
input|c9|3249275-3249599|+|ctg1_3220|	NZ_LMKM01000009|c2|36416-36733|+|ASE74_RS08290|transcriptional_regulator|WP_055907026.1	45.6	90	49	0	7	96	10	99	1.7e-17	92.8
input|c9|3249275-3249599|+|ctg1_3220|	NZ_LOSX01000069|c10|19479-19865|+|WS46_RS22815|transcriptional_regulator|WP_059691853.1	42.6	94	54	0	7	100	16	109	1.7e-17	92.8
input|c9|3249275-3249599|+|ctg1_3220|	NZ_MSIF01000035|c36|21733-22101|-|BLA60_RS38305|transcriptional_regulator|WP_075137994.1	45.5	99	52	2	7	104	12	109	1.7e-17	92.8
input|c9|3249275-3249599|+|ctg1_3220|	NZ_BBCG01000004|c2|32972-33319|+|JCM14822_RS02425|transcriptional_regulator|WP_054739319.1	41.2	102	58	2	7	107	10	110	2.2e-17	92.4
input|c9|3249275-3249599|+|ctg1_3220|	NZ_BDBS01000059|c38|20947-21300|+|NP4_RS34935|transcriptional_regulator|WP_068007094.1	47.3	93	48	1	7	98	11	103	2.2e-17	92.4
input|c9|3249275-3249599|+|ctg1_3220|	NZ_CP016077|c2|1153834-1154268|+|UA75_RS05300|transcriptional_regulator|WP_075739302.1	46.3	95	51	0	6	100	24	118	2.2e-17	92.4
input|c9|3249275-3249599|+|ctg1_3220|	NZ_CP017141|c1|149617-149967|+|BFS30_RS00625|transcriptional_regulator|WP_069377502.1	42.7	96	55	0	7	102	20	115	2.2e-17	92.4
input|c9|3249275-3249599|+|ctg1_3220|	NZ_FMZB01000002|c1|280622-280960|-|BLQ53_RS04630|transcriptional_regulator|WP_093726111.1	45.1	91	49	1	12	101	20	110	2.2e-17	92.4
input|c9|3249275-3249599|+|ctg1_3220|	NZ_FNGY01000003|c7|31807-32157|+|BLQ87_RS08370|transcriptional_regulator|WP_074605721.1	43.8	96	54	0	7	102	20	115	2.2e-17	92.4
input|c9|3249275-3249599|+|ctg1_3220|	NZ_FOUV01000015|c24|220321-220731|-|BM134_RS24280|transcriptional_regulator|WP_093790491.1	42.4	92	53	0	9	100	27	118	2.2e-17	92.4
input|c9|3249275-3249599|+|ctg1_3220|	NZ_JNYY01000003|c9|195075-195440|+|OO60_RS08400|transcriptional_regulator|WP_033261141.1	49.5	91	45	1	7	96	10	100	2.2e-17	92.4
input|c9|3249275-3249599|+|ctg1_3220|	NZ_KB889596|c8|181025-181393|+|A3IC_RS53560|transcriptional_regulator|WP_020550009.1	44.0	100	56	0	1	100	1	100	2.2e-17	92.4
input|c9|3249275-3249599|+|ctg1_3220|	NZ_KB898999|c23|180073-180399|-|D581_RS0118975|transcriptional_regulator|WP_007456995.1	43.1	102	56	2	7	107	6	106	2.2e-17	92.4
input|c9|3249275-3249599|+|ctg1_3220|	NZ_KB903666|c3|69943-70314|-|A3EE_RS0119295|transcriptional_regulator|WP_018345091.1	39.8	93	56	0	6	98	16	108	2.2e-17	92.4
input|c9|3249275-3249599|+|ctg1_3220|	NZ_LACL01000027|c28|29347-29757|+|F611_RS30485|transcriptional_regulator|WP_107073796.1	42.4	92	53	0	9	100	27	118	2.2e-17	92.4
input|c9|3249275-3249599|+|ctg1_3220|	NZ_LWMH01000001|c8|4693007-4693384|+|AWU65_RS21330|transcriptional_regulator|WP_006210099.1	52.2	90	42	1	12	100	20	109	2.2e-17	92.4
input|c9|3249275-3249599|+|ctg1_3220|	NZ_MPOI01000004|c26|633817-634209|-|BO221_RS16050|transcriptional_regulator|WP_073561307.1	45.9	98	46	2	8	98	9	106	2.2e-17	92.4
input|c9|3249275-3249599|+|ctg1_3220|	NC_013132|c8|3754002-3754361|-|CPIN_RS15160|transcriptional_regulator|WP_012790691.1	43.6	94	52	1	5	97	9	102	2.9e-17	92.0
input|c9|3249275-3249599|+|ctg1_3220|	NC_018524|c18|4654490-4654801|+|B005_RS20005|transcriptional_regulator|WP_014909929.1	46.2	93	50	0	7	99	4	96	2.9e-17	92.0
input|c9|3249275-3249599|+|ctg1_3220|	NZ_ANAC01000012|c11|40631-40942|+|D451_RS0112565|transcriptional_regulator|WP_014909929.1	46.2	93	50	0	7	99	4	96	2.9e-17	92.0
input|c9|3249275-3249599|+|ctg1_3220|	NZ_AXWW01000016|c12|84794-85162|-|H504_RS0106620|transcriptional_regulator|WP_026422128.1	46.8	94	49	1	7	99	12	105	2.9e-17	92.0
input|c9|3249275-3249599|+|ctg1_3220|	NZ_BAZE01000002|c14|452342-452653|-|TR33_RS05460|transcriptional_regulator|WP_014909929.1	46.2	93	50	0	7	99	4	96	2.9e-17	92.0
input|c9|3249275-3249599|+|ctg1_3220|	NZ_CP006003|c9|3268269-3268616|+|MFUL124B02_RS13380|transcriptional_regulator|WP_046712343.1	45.3	95	52	0	6	100	9	103	2.9e-17	92.0
input|c9|3249275-3249599|+|ctg1_3220|	NZ_CP023778|c24|4326175-4326531|-|CRH09_RS19220|transcriptional_regulator|WP_098695106.1	48.4	93	47	1	7	98	11	103	2.9e-17	92.0
input|c9|3249275-3249599|+|ctg1_3220|	NZ_FAOZ01000003|c7|325557-325916|+|AWX74_RS06315|transcriptional_regulator|WP_091272572.1	45.7	92	49	1	7	97	12	103	2.9e-17	92.0
input|c9|3249275-3249599|+|ctg1_3220|	NZ_FQVN01000005|c7|428271-428660|-|BUE43_RS17770|transcriptional_regulator|WP_073484509.1	44.1	102	55	2	7	107	15	115	2.9e-17	92.0
input|c9|3249275-3249599|+|ctg1_3220|	NZ_FUWZ01000001|c22|642270-642641|-|B5D63_RS02720|transcriptional_regulator|WP_078667230.1	42.0	100	58	0	2	101	16	115	2.9e-17	92.0
input|c9|3249275-3249599|+|ctg1_3220|	NZ_KV411304|c24|1650366-1650722|+|AWN90_RS28455|transcriptional_regulator|WP_067588869.1	48.5	97	48	2	7	102	11	106	2.9e-17	92.0
input|c9|3249275-3249599|+|ctg1_3220|	NZ_BBRS01000024|c19|76796-77197|-|JHAN_RS30300|transcriptional_regulator|WP_055624657.1	44.2	95	52	1	7	100	17	111	3.8e-17	91.7
input|c9|3249275-3249599|+|ctg1_3220|	NZ_CP006003|c9|3268609-3268959|+|MFUL124B02_RS13385|transcriptional_regulator|WP_046712344.1	46.7	92	49	0	6	97	13	104	3.8e-17	91.7
input|c9|3249275-3249599|+|ctg1_3220|	NZ_CP007410|c8|3931248-3931619|-|CD58_RS16550|transcriptional_regulator|WP_025214115.1	45.3	95	52	0	6	100	14	108	3.8e-17	91.7
input|c9|3249275-3249599|+|ctg1_3220|	NZ_CP017248|c32|9159885-9160235|-|BFF78_RS39770|transcriptional_regulator|WP_069782896.1	38.6	101	61	1	7	107	12	111	3.8e-17	91.7
input|c9|3249275-3249599|+|ctg1_3220|	NZ_FOAY01000002|c5|203482-203808|+|BMY76_RS04615|HxlR_family_transcriptional_regulator|WP_074775143.1	46.8	94	49	1	9	101	14	107	3.8e-17	91.7
input|c9|3249275-3249599|+|ctg1_3220|	NZ_FOXH01000004|c1|376448-376837|-|BM179_RS09725|transcriptional_regulator|WP_092015950.1	41.2	97	56	1	4	99	16	112	3.8e-17	91.7
input|c9|3249275-3249599|+|ctg1_3220|	NZ_JOBE01000043|c21|51928-52281|-|IE96_RS0127390|transcriptional_regulator|WP_030218591.1	45.5	99	53	1	7	104	15	113	3.8e-17	91.7
input|c9|3249275-3249599|+|ctg1_3220|	NZ_MRTF01000005|c13|170427-170798|+|BK123_RS15545|transcriptional_regulator|WP_076323304.1	53.3	90	41	1	12	100	22	111	3.8e-17	91.7
input|c9|3249275-3249599|+|ctg1_3220|	NZ_ATYT01000014|c1|25630-26004|-|YWM_RS0112930|transcriptional_regulator|WP_028851091.1	48.4	91	46	1	7	96	12	102	5.0e-17	91.3
input|c9|3249275-3249599|+|ctg1_3220|	NZ_CM002285|c37|8902271-8902621|-|M878_RS88235|transcriptional_regulator|WP_023553169.1	40.7	91	54	0	7	97	12	102	5.0e-17	91.3
input|c9|3249275-3249599|+|ctg1_3220|	NZ_FPJG01000006|c6|3358732-3359100|-|BT341_RS17400|transcriptional_regulator|WP_072477304.1	48.4	91	46	1	7	96	10	100	5.0e-17	91.3
input|c9|3249275-3249599|+|ctg1_3220|	NZ_FQUQ01000004|c9|46047-46424|+|BUC20_RS19555|transcriptional_regulator|WP_073232788.1	45.1	91	50	0	7	97	20	110	5.0e-17	91.3
input|c9|3249275-3249599|+|ctg1_3220|	NZ_KB291470|c4|4195-4572|-|HMPREF9073_RS14505|transcriptional_regulator|WP_009414380.1	46.7	92	48	1	7	97	21	112	5.0e-17	91.3
input|c9|3249275-3249599|+|ctg1_3220|	NZ_KB913032|c24|6944665-6945078|+|AMYAL_RS0132705|transcriptional_regulator|WP_020635507.1	44.8	96	53	0	5	100	17	112	5.0e-17	91.3
input|c9|3249275-3249599|+|ctg1_3220|	NZ_LIUT01000001|c9|1816448-1816819|+|AM231_RS08220|transcriptional_regulator|WP_054402197.1	50.5	95	46	1	12	105	22	116	5.0e-17	91.3
input|c9|3249275-3249599|+|ctg1_3220|	NZ_LKPJ01000034|c5|69965-70351|-|AS146_RS30940|transcriptional_regulator|WP_057929386.1	42.6	94	54	0	7	100	16	109	5.0e-17	91.3
input|c9|3249275-3249599|+|ctg1_3220|	NZ_LOXZ01000018|c1|1892-2278|+|WS88_RS08595|transcriptional_regulator|WP_059522378.1	41.5	94	55	0	7	100	16	109	5.0e-17	91.3
input|c9|3249275-3249599|+|ctg1_3220|	NC_017765|c10|1412713-1413075|+|SHJG_RS06070|transcriptional_regulator|WP_014669801.1	44.3	88	49	0	13	100	13	100	6.5e-17	90.9
input|c9|3249275-3249599|+|ctg1_3220|	NZ_AOPZ01000278|c36|18277-18672|-|STRAU_RS25210|transcriptional_regulator|WP_016643221.1	48.4	91	46	1	7	96	20	110	6.5e-17	90.9
input|c9|3249275-3249599|+|ctg1_3220|	NZ_BAGB01000170|c3|148936-149358|-|ON40_RS43690|transcriptional_regulator|WP_051194494.1	44.8	96	53	0	5	100	17	112	6.5e-17	90.9
input|c9|3249275-3249599|+|ctg1_3220|	NZ_BCRK01000030|c3|30714-31043|-|NT8_RS08260|transcriptional_regulator|WP_067965960.1	42.6	94	54	0	7	100	8	101	6.5e-17	90.9
input|c9|3249275-3249599|+|ctg1_3220|	NZ_CM009576|c9|2653444-2653830|+|C3743_RS30565|transcriptional_regulator|WP_089458514.1	42.6	94	54	0	7	100	16	109	6.5e-17	90.9
input|c9|3249275-3249599|+|ctg1_3220|	NZ_CP015286|c7|4945050-4945427|+|A3958_RS22260|transcriptional_regulator|WP_036639479.1	52.3	88	41	1	12	98	20	107	6.5e-17	90.9
input|c9|3249275-3249599|+|ctg1_3220|	NZ_FOIG01000001|c10|239837-240223|+|BMW81_RS01095|transcriptional_regulator|WP_027789408.1	41.5	94	55	0	7	100	16	109	6.5e-17	90.9
input|c9|3249275-3249599|+|ctg1_3220|	NZ_JRMH01000001|c4|1554276-1554716|+|KKH3_RS06570|transcriptional_regulator|WP_039357205.1	46.7	90	48	0	7	96	37	126	6.5e-17	90.9
input|c9|3249275-3249599|+|ctg1_3220|	NZ_KQ948366|c26|80942-81304|+|AQJ11_RS34020|transcriptional_regulator|WP_059265777.1	44.3	88	49	0	13	100	13	100	6.5e-17	90.9
input|c9|3249275-3249599|+|ctg1_3220|	NZ_LOWP01000072|c10|478092-478478|-|WJ06_RS24690|transcriptional_regulator|WP_027789408.1	41.5	94	55	0	7	100	16	109	6.5e-17	90.9
input|c9|3249275-3249599|+|ctg1_3220|	NZ_LPFL01000002|c4|943412-943798|-|WL00_RS04835|transcriptional_regulator|WP_027789408.1	41.5	94	55	0	7	100	16	109	6.5e-17	90.9
input|c9|3249275-3249599|+|ctg1_3220|	NZ_LPIE01000022|c3|30999-31385|+|WL56_RS07980|transcriptional_regulator|WP_027789408.1	41.5	94	55	0	7	100	16	109	6.5e-17	90.9
input|c9|3249275-3249599|+|ctg1_3220|	NZ_LPIG01000033|c7|298029-298415|-|WL58_RS18765|transcriptional_regulator|WP_027789408.1	41.5	94	55	0	7	100	16	109	6.5e-17	90.9
input|c9|3249275-3249599|+|ctg1_3220|	NZ_MCAU02000001|c4|1008475-1008861|+|BED46_RS04585|transcriptional_regulator|WP_039343995.1	42.6	94	54	0	7	100	16	109	6.5e-17	90.9
input|c9|3249275-3249599|+|ctg1_3220|	NZ_MLFG01000001|c3|856027-856413|+|BMR87_RS03710|transcriptional_regulator|WP_071332314.1	42.6	94	54	0	7	100	16	109	6.5e-17	90.9
input|c9|3249275-3249599|+|ctg1_3220|	NZ_MRTT01000037|c7|19314-19691|+|BK142_RS27930|transcriptional_regulator|WP_036639479.1	52.3	88	41	1	12	98	20	107	6.5e-17	90.9
input|c9|3249275-3249599|+|ctg1_3220|	NZ_ALNP01000004|c3|69935-70216|+|B311_RS0106180|transcriptional_regulator|WP_051131065.1	46.6	88	47	0	13	100	1	88	8.5e-17	90.5
input|c9|3249275-3249599|+|ctg1_3220|	NZ_CM000951|c15|6960624-6961025|-|SSEG_RS31300|transcriptional_regulator|WP_050789918.1	42.1	107	56	2	7	107	17	123	8.5e-17	90.5
input|c9|3249275-3249599|+|ctg1_3220|	NZ_CP012040|c3|2631277-2631654|-|CA2015_RS10860|transcriptional_regulator|WP_048641928.1	43.6	101	55	2	2	100	9	109	8.5e-17	90.5
input|c9|3249275-3249599|+|ctg1_3220|	NZ_CP013400|c9|1990811-1991197|-|WJ12_RS29550|transcriptional_regulator|WP_059557566.1	42.6	94	54	0	7	100	16	109	8.5e-17	90.5
input|c9|3249275-3249599|+|ctg1_3220|	NZ_CP016809|c1|385298-385660|-|BBD41_RS01665|transcriptional_regulator|WP_077565841.1	52.2	90	42	1	12	100	20	109	8.5e-17	90.5
input|c9|3249275-3249599|+|ctg1_3220|	NZ_FPAB01000009|c1|52756-53037|+|BM385_RS22035|transcriptional_regulator|WP_051131065.1	46.6	88	47	0	13	100	1	88	8.5e-17	90.5
input|c9|3249275-3249599|+|ctg1_3220|	NZ_FSRJ01000001|c4|1283408-1283788|+|BUR99_RS05930|transcriptional_regulator|WP_074259338.1	44.9	98	53	1	4	100	13	110	8.5e-17	90.5
input|c9|3249275-3249599|+|ctg1_3220|	NZ_JJOA01000022|c10|63978-64364|-|DT99_RS23700|transcriptional_regulator|WP_034189924.1	42.6	94	54	0	7	100	16	109	8.5e-17	90.5
input|c9|3249275-3249599|+|ctg1_3220|	NZ_JYOA01000008|c4|294098-294421|+|UB43_RS20550|transcriptional_regulator|WP_045214642.1	44.0	91	51	0	7	97	8	98	8.5e-17	90.5
input|c9|3249275-3249599|+|ctg1_3220|	NZ_LAEU01000021|c14|69354-69740|+|VT44_RS23790|transcriptional_regulator|WP_034189924.1	42.6	94	54	0	7	100	16	109	8.5e-17	90.5
input|c9|3249275-3249599|+|ctg1_3220|	NZ_LMPL01000001|c3|796443-796871|+|ASG12_RS03820|transcriptional_regulator|WP_055785369.1	45.7	94	51	0	7	100	20	113	8.5e-17	90.5
input|c9|3249275-3249599|+|ctg1_3220|	NZ_LOYH01000030|c5|30350-30736|+|WS90_RS07695|transcriptional_regulator|WP_059728741.1	41.5	94	55	0	7	100	16	109	8.5e-17	90.5
input|c9|3249275-3249599|+|ctg1_3220|	NZ_LOYU01000010|c3|230857-231243|+|WT01_RS05005|transcriptional_regulator|WP_059728741.1	41.5	94	55	0	7	100	16	109	8.5e-17	90.5
input|c9|3249275-3249599|+|ctg1_3220|	NZ_MJAJ01000006|c31|56168-56578|+|BG482_RS07585|transcriptional_regulator|WP_107450430.1	41.3	92	54	0	9	100	27	118	8.5e-17	90.5
input|c9|3249275-3249599|+|ctg1_3220|	NZ_MRVI01000001|c1|1025101-1025463|+|BBD40_RS04715|transcriptional_regulator|WP_077565841.1	52.2	90	42	1	12	100	20	109	8.5e-17	90.5
input|c9|3249275-3249599|+|ctg1_3220|	NZ_AEXS01000168|c1|12944-13315|-|HMPREF9412_RS28165|transcriptional_regulator|WP_009595294.1	51.1	92	44	1	12	102	22	113	1.1e-16	90.1
input|c9|3249275-3249599|+|ctg1_3220|	NZ_CP011340|c2|680613-681005|-|SPRI_RS02680|transcriptional_regulator|WP_106428373.1	48.4	91	46	1	7	96	19	109	1.1e-16	90.1
input|c9|3249275-3249599|+|ctg1_3220|	NZ_JEZN01000012|c4|72828-73184|+|J500_RS11170|transcriptional_regulator|WP_004991064.1	46.3	95	50	1	3	96	15	109	1.1e-16	90.1
input|c9|3249275-3249599|+|ctg1_3220|	NZ_JNXR01000004|c6|60187-60537|-|IO33_RS0106285|transcriptional_regulator|WP_031161136.1	41.8	91	53	0	7	97	12	102	1.1e-16	90.1
input|c9|3249275-3249599|+|ctg1_3220|	NZ_JQJY01000010|c5|16423-16803|+|GQ47_RS19785|transcriptional_regulator|WP_035652163.1	39.8	98	59	0	4	101	9	106	1.1e-16	90.1
input|c9|3249275-3249599|+|ctg1_3220|	NZ_JRKI01000029|c18|69197-69595|+|SNA_RS20200|transcriptional_regulator|WP_030067588.1	40.4	99	59	0	3	101	13	111	1.1e-16	90.1
input|c9|3249275-3249599|+|ctg1_3220|	NZ_JRNV01000014|c3|99807-100169|+|CM49_RS09835|transcriptional_regulator|WP_036710159.1	48.4	91	47	0	7	97	11	101	1.1e-16	90.1
input|c9|3249275-3249599|+|ctg1_3220|	NZ_JZEY01000054|c2|1216692-1217108|-|VE26_RS05930|transcriptional_regulator|WP_046104154.1	42.6	101	56	2	2	100	7	107	1.1e-16	90.1
input|c9|3249275-3249599|+|ctg1_3220|	NZ_KB849717|c3|1008830-1009186|-|F944_RS12225|transcriptional_regulator|WP_004991064.1	46.3	95	50	1	3	96	15	109	1.1e-16	90.1
input|c9|3249275-3249599|+|ctg1_3220|	NZ_KB850261|c2|79491-79847|+|F943_RS06575|transcriptional_regulator|WP_004991064.1	46.3	95	50	1	3	96	15	109	1.1e-16	90.1
input|c9|3249275-3249599|+|ctg1_3220|	NZ_KB899023|c36|29380-29730|+|D581_RS0135820|transcriptional_regulator|WP_018961916.1	38.8	103	62	1	5	107	10	111	1.1e-16	90.1
input|c9|3249275-3249599|+|ctg1_3220|	NZ_LDWR01000029|c8|55430-55816|+|VL15_RS17760|transcriptional_regulator|WP_048247261.1	41.5	94	55	0	7	100	16	109	1.1e-16	90.1
input|c9|3249275-3249599|+|ctg1_3220|	NZ_LPCW01000028|c4|30720-31106|+|WK36_RS06005|transcriptional_regulator|WP_059652799.1	41.5	94	55	0	7	100	16	109	1.1e-16	90.1
input|c9|3249275-3249599|+|ctg1_3220|	NZ_LPID01000052|c12|30723-31109|+|WL55_RS28185|transcriptional_regulator|WP_059652799.1	41.5	94	55	0	7	100	16	109	1.1e-16	90.1
input|c9|3249275-3249599|+|ctg1_3220|	NZ_LPKL01000026|c5|58593-58979|-|WM00_RS10585|transcriptional_regulator|WP_060313062.1	41.5	94	55	0	7	100	16	109	1.1e-16	90.1
input|c9|3249275-3249599|+|ctg1_3220|	NZ_LT706937|c1|205625-206026|-|CZ345_RS01385|transcriptional_regulator|WP_077071407.1	44.0	91	50	1	7	96	12	102	1.1e-16	90.1
input|c9|3249275-3249599|+|ctg1_3220|	NZ_MBDT01000016|c4|29364-29726|-|BB029_RS13700|transcriptional_regulator|WP_065939581.1	45.7	94	51	0	7	100	12	105	1.1e-16	90.1
input|c9|3249275-3249599|+|ctg1_3220|	NC_013406|c4|3153735-3154106|+|GYMC10_RS13800|transcriptional_regulator|WP_015735027.1	51.1	92	44	1	12	102	22	113	1.4e-16	89.7
input|c9|3249275-3249599|+|ctg1_3220|	NZ_ASPW01000026|c4|357507-357878|-|C172_RS17405|transcriptional_regulator|WP_015735027.1	51.1	92	44	1	12	102	22	113	1.4e-16	89.7
input|c9|3249275-3249599|+|ctg1_3220|	NZ_CP017316|c10|3552941-3553297|+|A4G23_RS15010|transcriptional_regulator|WP_031128132.1	45.7	92	49	1	7	97	12	103	1.4e-16	89.7
input|c9|3249275-3249599|+|ctg1_3220|	NZ_CP017717|c10|2563344-2563748|+|BKM31_RS11525|transcriptional_regulator|WP_080038151.1	43.2	88	50	0	13	100	34	121	1.4e-16	89.7
input|c9|3249275-3249599|+|ctg1_3220|	NZ_FNRL01000004|c2|87626-87988|+|BLV62_RS05620|transcriptional_regulator|WP_089759564.1	44.6	101	55	1	7	106	11	111	1.4e-16	89.7
input|c9|3249275-3249599|+|ctg1_3220|	NZ_JNXR01000039|c33|55072-55518|+|IO33_RS0137985|transcriptional_regulator|WP_037686993.1	42.4	92	53	0	9	100	35	126	1.4e-16	89.7
input|c9|3249275-3249599|+|ctg1_3220|	NZ_JOCD01000005|c3|13877-14233|-|IO22_RS0101500|transcriptional_regulator|WP_031128132.1	45.7	92	49	1	7	97	12	103	1.4e-16	89.7
input|c9|3249275-3249599|+|ctg1_3220|	NZ_JPRH01000008|c9|159522-159881|-|IW15_RS16995|transcriptional_regulator|WP_034713811.1	47.8	90	47	0	8	97	14	103	1.4e-16	89.7
input|c9|3249275-3249599|+|ctg1_3220|	NZ_KE159568|c2|442476-442808|-|C805_RS19090|hypothetical_protein|WP_016215619.1	46.2	91	48	1	12	101	19	109	1.4e-16	89.7
input|c9|3249275-3249599|+|ctg1_3220|	NZ_LHQT01000049|c1|22701-23063|+|AN164_RS07770|transcriptional_regulator|WP_049361702.1	46.5	86	45	1	13	97	18	103	1.4e-16	89.7
input|c9|3249275-3249599|+|ctg1_3220|	NZ_LPJB01000082|c8|36778-37164|+|WL75_RS19650|transcriptional_regulator|WP_060139311.1	42.6	94	54	0	7	100	16	109	1.4e-16	89.7
input|c9|3249275-3249599|+|ctg1_3220|	NZ_LZDG02000069|c3|86113-86448|+|A6723_RS24685|transcriptional_regulator|WP_054907064.1	44.0	91	51	0	7	97	8	98	1.4e-16	89.7
input|c9|3249275-3249599|+|ctg1_3220|	NZ_MDYW01000028|c4|23288-23644|+|BHK97_RS21775|transcriptional_regulator|WP_000234699.1	47.7	88	45	1	13	99	18	105	1.4e-16	89.7
input|c9|3249275-3249599|+|ctg1_3220|	NZ_AP018112|c8|1075592-1075978|+|BSFP_RS21955|transcriptional_regulator|WP_096473940.1	41.5	94	55	0	7	100	16	109	1.9e-16	89.4
input|c9|3249275-3249599|+|ctg1_3220|	NZ_AUAS01000005|c3|150667-151074|+|G395_RS29265|transcriptional_regulator|WP_035361136.1	41.4	99	58	0	9	107	23	121	1.9e-16	89.4
input|c9|3249275-3249599|+|ctg1_3220|	NZ_BAFT02000066|c19|81544-81921|+|TY25_RS23880|transcriptional_regulator|WP_042259374.1	53.8	80	37	0	7	86	19	98	1.9e-16	89.4
input|c9|3249275-3249599|+|ctg1_3220|	NZ_BBJT01000002|c9|17758-18153|+|PCH01S_RS01910|transcriptional_regulator|WP_042226346.1	47.3	91	48	0	7	97	11	101	1.9e-16	89.4
input|c9|3249275-3249599|+|ctg1_3220|	NZ_CDBY01000003|c1|63-398|+|BN1134_RS00255|transcriptional_regulator|WP_042044544.1	40.0	90	54	0	7	96	6	95	1.9e-16	89.4
input|c9|3249275-3249599|+|ctg1_3220|	NZ_CP016443|c7|1154375-1154761|-|BBJ41_RS23145|transcriptional_regulator|WP_069748612.1	41.5	94	55	0	7	100	16	109	1.9e-16	89.4
input|c9|3249275-3249599|+|ctg1_3220|	NZ_CP020569|c25|7571404-7571754|-|B1H19_RS33470|transcriptional_regulator|WP_083108638.1	38.5	91	56	0	7	97	12	102	1.9e-16	89.4
input|c9|3249275-3249599|+|ctg1_3220|	NZ_CP022088|c17|3066439-3066816|+|CEQ30_RS13465|transcriptional_regulator|WP_042259374.1	53.8	80	37	0	7	86	19	98	1.9e-16	89.4
input|c9|3249275-3249599|+|ctg1_3220|	NZ_DF978418|c5|650116-650508|+|BCR58_RS19025|transcriptional_regulator|WP_065501618.1	41.5	94	55	0	7	100	16	109	1.9e-16	89.4
input|c9|3249275-3249599|+|ctg1_3220|	NZ_FMZR01000006|c9|173401-173763|-|BLS53_RS15400|transcriptional_regulator|WP_074651240.1	46.6	88	46	1	13	99	18	105	1.9e-16	89.4
input|c9|3249275-3249599|+|ctg1_3220|	NZ_JZKH01000062|c46|25461-25832|+|VM95_RS25885|transcriptional_regulator|WP_045700826.1	45.7	94	50	1	7	99	12	105	1.9e-16	89.4
input|c9|3249275-3249599|+|ctg1_3220|	NZ_KB891993|c9|703866-704234|+|B079_RS0114620|transcriptional_regulator|WP_018546563.1	40.8	98	58	0	4	101	7	104	1.9e-16	89.4
input|c9|3249275-3249599|+|ctg1_3220|	NZ_LOZA01000046|c10|137860-138246|+|WT03_RS23260|transcriptional_regulator|WP_059884095.1	43.6	94	53	0	7	100	16	109	1.9e-16	89.4
input|c9|3249275-3249599|+|ctg1_3220|	NZ_LOZN01000008|c1|104342-104728|+|WT05_RS04760|transcriptional_regulator|WP_059884095.1	43.6	94	53	0	7	100	16	109	1.9e-16	89.4
input|c9|3249275-3249599|+|ctg1_3220|	NZ_LOZP01000001|c1|191190-191576|+|WT07_RS00890|transcriptional_regulator|WP_059957825.1	43.6	94	53	0	7	100	16	109	1.9e-16	89.4
input|c9|3249275-3249599|+|ctg1_3220|	NZ_LOZV01000037|c4|103917-104303|+|WT11_RS15450|transcriptional_regulator|WP_059884095.1	43.6	94	53	0	7	100	16	109	1.9e-16	89.4
input|c9|3249275-3249599|+|ctg1_3220|	NZ_LPFH01000037|c9|104475-104861|+|WT28_RS12285|transcriptional_regulator|WP_059884095.1	43.6	94	53	0	7	100	16	109	1.9e-16	89.4
input|c9|3249275-3249599|+|ctg1_3220|	NZ_LPKJ01000108|c19|145749-146135|-|WT61_RS27810|transcriptional_regulator|WP_059884095.1	43.6	94	53	0	7	100	16	109	1.9e-16	89.4
input|c9|3249275-3249599|+|ctg1_3220|	NZ_CP009743|c3|625587-625973|+|NL30_RS02665|transcriptional_regulator|WP_046548219.1	41.5	94	55	0	7	100	16	109	2.5e-16	89.0
input|c9|3249275-3249599|+|ctg1_3220|	NZ_CP013461|c11|2013687-2014073|-|WT74_RS28785|transcriptional_regulator|WP_059920882.1	43.6	94	53	0	7	100	16	109	2.5e-16	89.0
input|c9|3249275-3249599|+|ctg1_3220|	NZ_CP026747|c4|3775021-3775437|+|C4375_RS18455|transcriptional_regulator|WP_104894472.1	42.6	101	56	2	2	100	7	107	2.5e-16	89.0
input|c9|3249275-3249599|+|ctg1_3220|	NZ_FQVN01000014|c23|35376-35741|-|BUE43_RS28755|transcriptional_regulator|WP_073489343.1	41.1	95	56	0	7	101	10	104	2.5e-16	89.0
input|c9|3249275-3249599|+|ctg1_3220|	NZ_JNWU01000018|c27|21911-22261|+|NF37_RS0125570|transcriptional_regulator|WP_032758780.1	38.5	91	56	0	7	97	12	102	2.5e-16	89.0
input|c9|3249275-3249599|+|ctg1_3220|	NZ_JPGL01000018|c8|100894-101280|-|GQ56_RS0113535|transcriptional_regulator|WP_031399170.1	41.5	94	55	0	7	100	16	109	2.5e-16	89.0
input|c9|3249275-3249599|+|ctg1_3220|	NZ_JPGM01000012|c8|140150-140536|-|GQ57_RS09520|transcriptional_regulator|WP_031399170.1	41.5	94	55	0	7	100	16	109	2.5e-16	89.0
input|c9|3249275-3249599|+|ctg1_3220|	NZ_LMIZ01000042|c26|84211-84582|+|ASE41_RS26985|transcriptional_regulator|WP_057581970.1	45.7	92	49	1	7	97	12	103	2.5e-16	89.0
input|c9|3249275-3249599|+|ctg1_3220|	NZ_LMPL01000001|c3|831845-832264|-|ASG12_RS03990|transcriptional_regulator|WP_082501615.1	42.3	97	55	1	5	100	24	120	2.5e-16	89.0
input|c9|3249275-3249599|+|ctg1_3220|	NZ_LNJP01000004|c17|243356-243742|+|WS64_RS30275|transcriptional_regulator|WP_060968738.1	41.5	94	55	0	7	100	16	109	2.5e-16	89.0
input|c9|3249275-3249599|+|ctg1_3220|	NZ_LOVT01000032|c11|143292-143678|-|WS63_RS10930|transcriptional_regulator|WP_059562954.1	43.6	94	53	0	7	100	16	109	2.5e-16	89.0
input|c9|3249275-3249599|+|ctg1_3220|	NZ_LOZS01000038|c4|104534-104920|+|WT09_RS06500|transcriptional_regulator|WP_059920882.1	43.6	94	53	0	7	100	16	109	2.5e-16	89.0
input|c9|3249275-3249599|+|ctg1_3220|	NZ_LPAO01000044|c18|252393-252779|+|WT18_RS23005|transcriptional_regulator|WP_059891974.1	43.6	94	53	0	7	100	16	109	2.5e-16	89.0
input|c9|3249275-3249599|+|ctg1_3220|	NZ_LPII01000100|c22|187958-188344|+|WT46_RS32050|transcriptional_regulator|WP_060148441.1	43.6	94	53	0	7	100	16	109	2.5e-16	89.0
input|c9|3249275-3249599|+|ctg1_3220|	NZ_LPKY01000025|c3|146990-147376|-|WT71_RS08350|transcriptional_regulator|WP_060148441.1	43.6	94	53	0	7	100	16	109	2.5e-16	89.0
input|c9|3249275-3249599|+|ctg1_3220|	NZ_LPLJ01000011|c1|104166-104552|+|WT76_RS00965|transcriptional_regulator|WP_060352327.1	43.6	94	53	0	7	100	16	109	2.5e-16	89.0
input|c9|3249275-3249599|+|ctg1_3220|	NZ_LPLR01000073|c14|185852-186238|+|WT81_RS21400|transcriptional_regulator|WP_059562954.1	43.6	94	53	0	7	100	16	109	2.5e-16	89.0
input|c9|3249275-3249599|+|ctg1_3220|	NZ_LPLT01000006|c1|190978-191364|+|WT82_RS04230|transcriptional_regulator|WP_059562954.1	43.6	94	53	0	7	100	16	109	2.5e-16	89.0
input|c9|3249275-3249599|+|ctg1_3220|	NC_021177|c17|4492319-4492669|+|SFUL_RS19815|transcriptional_regulator|WP_015610270.1	38.5	91	56	0	7	97	12	102	3.2e-16	88.6
input|c9|3249275-3249599|+|ctg1_3220|	NZ_BAFP01000089|c25|42078-42509|+|ON19_RS17410|transcriptional_regulator|WP_051169000.1	42.9	98	54	1	6	101	19	116	3.2e-16	88.6
input|c9|3249275-3249599|+|ctg1_3220|	NZ_BDCF01000045|c19|54761-55147|-|NX1_RS27090|transcriptional_regulator|WP_084501800.1	43.2	95	53	1	7	100	16	110	3.2e-16	88.6
input|c9|3249275-3249599|+|ctg1_3220|	NZ_CCAV010000002|c3|135731-136123|+|BN1195_RS04840|transcriptional_regulator|WP_040994219.1	36.7	98	62	0	4	101	9	106	3.2e-16	88.6
input|c9|3249275-3249599|+|ctg1_3220|	NZ_CP011504|c9|2214113-2214499|+|ABD05_RS26095|transcriptional_regulator|WP_047902884.1	40.4	94	56	0	7	100	16	109	3.2e-16	88.6
input|c9|3249275-3249599|+|ctg1_3220|	NZ_FFHQ01000001|c1|7169-7498|-|LF69_RS00095|transcriptional_regulator|WP_002405202.1	42.4	92	53	0	7	98	10	101	3.2e-16	88.6
input|c9|3249275-3249599|+|ctg1_3220|	NZ_FNGZ01000001|c4|796702-797061|-|BLR53_RS03375|transcriptional_regulator|WP_037444155.1	45.8	96	52	0	6	101	20	115	3.2e-16	88.6
input|c9|3249275-3249599|+|ctg1_3220|	NZ_FOBB01000002|c5|311421-311828|+|BMZ54_RS08575|HxlR_family_transcriptional_regulator|WP_089909208.1	48.4	93	47	1	7	98	14	106	3.2e-16	88.6
input|c9|3249275-3249599|+|ctg1_3220|	NZ_FONS01000004|c4|350924-351283|+|BM192_RS11355|transcriptional_regulator|WP_037444155.1	45.8	96	52	0	6	101	20	115	3.2e-16	88.6
input|c9|3249275-3249599|+|ctg1_3220|	NZ_FQWT01000001|c1|530489-530881|-|BUB03_RS02460|transcriptional_regulator|WP_040994219.1	36.7	98	62	0	4	101	9	106	3.2e-16	88.6
input|c9|3249275-3249599|+|ctg1_3220|	NZ_JOJC01000016|c19|21768-22118|+|IO23_RS0116975|transcriptional_regulator|WP_015610270.1	38.5	91	56	0	7	97	12	102	3.2e-16	88.6
input|c9|3249275-3249599|+|ctg1_3220|	NZ_JRWL01000004|c2|272545-272865|-|NL50_RS09545|transcriptional_regulator|WP_034583240.1	46.3	95	50	1	4	97	8	102	3.2e-16	88.6
input|c9|3249275-3249599|+|ctg1_3220|	NZ_JUEH01000012|c2|119155-119490|-|QX33_RS23170|transcriptional_regulator|WP_024764732.1	44.0	91	51	0	7	97	8	98	3.2e-16	88.6
input|c9|3249275-3249599|+|ctg1_3220|	NZ_KQ948558|c27|153637-153999|-|AQJ30_RS25175|transcriptional_regulator|WP_067238300.1	45.5	99	53	1	7	104	15	113	3.2e-16	88.6
input|c9|3249275-3249599|+|ctg1_3220|	NZ_MACM02000026|c1|68468-68803|+|A9513_RS07645|transcriptional_regulator|WP_024764732.1	44.0	91	51	0	7	97	8	98	3.2e-16	88.6
input|c9|3249275-3249599|+|ctg1_3220|	NC_008543|c8|1720488-1720874|-|BCEN2424_RS23435|transcriptional_regulator|WP_011547401.1	40.4	94	56	0	7	100	16	109	4.2e-16	88.2
input|c9|3249275-3249599|+|ctg1_3220|	NC_015687|c4|3512688-3513008|+|SMB_RS17105|transcriptional_regulator|WP_010966610.1	46.3	95	50	1	4	97	8	102	4.2e-16	88.2
input|c9|3249275-3249599|+|ctg1_3220|	NC_016048|c1|1937748-1938209|+|OBV_RS09480|transcriptional_regulator|WP_083855558.1	42.7	96	53	2	7	100	41	136	4.2e-16	88.2
input|c9|3249275-3249599|+|ctg1_3220|	NZ_AJXH01000425|c12|13430-13744|-|AYO_RS33820|transcriptional_regulator|WP_016979953.1	44.0	91	51	0	7	97	10	100	4.2e-16	88.2
input|c9|3249275-3249599|+|ctg1_3220|	NZ_BBSK01000084|c7|20262-20648|+|AP428_RS18565|transcriptional_regulator|WP_011547401.1	40.4	94	56	0	7	100	16	109	4.2e-16	88.2
input|c9|3249275-3249599|+|ctg1_3220|	NZ_CP013406|c7|1477321-1477671|-|WJ23_RS28625|transcriptional_regulator|WP_069251453.1	47.2	89	46	1	9	96	16	104	4.2e-16	88.2
input|c9|3249275-3249599|+|ctg1_3220|	NZ_CP019668|c15|7365308-7365694|+|A8E88_RS34505|transcriptional_regulator|WP_011547401.1	40.4	94	56	0	7	100	16	109	4.2e-16	88.2
input|c9|3249275-3249599|+|ctg1_3220|	NZ_FNTX01000002|c1|201119-201430|+|BLU77_RS11455|transcriptional_regulator|WP_089775673.1	39.6	91	55	0	7	97	4	94	4.2e-16	88.2
input|c9|3249275-3249599|+|ctg1_3220|	NZ_LBNQ01000033|c3|244956-245333|+|AAV94_RS11590|transcriptional_regulator|WP_046742381.1	44.4	90	50	0	7	96	15	104	4.2e-16	88.2
input|c9|3249275-3249599|+|ctg1_3220|	NZ_LGYQ01000047|c12|14681-15040|+|AFK69_RS00495|transcriptional_regulator|WP_047769096.1	42.6	94	53	1	7	99	21	114	4.2e-16	88.2
input|c9|3249275-3249599|+|ctg1_3220|	NZ_LOVQ01000237|c16|39330-39716|-|WI88_RS29825|transcriptional_regulator|WP_059767608.1	41.5	94	55	0	7	100	16	109	4.2e-16	88.2
input|c9|3249275-3249599|+|ctg1_3220|	NZ_LPBL01000058|c7|102152-102538|+|WJ98_RS13250|transcriptional_regulator|WP_059777697.1	41.5	94	55	0	7	100	16	109	4.2e-16	88.2
input|c9|3249275-3249599|+|ctg1_3220|	NZ_LPDK01000017|c4|182194-182586|-|WK49_RS10575|transcriptional_regulator|WP_059964251.1	41.5	94	55	0	7	100	16	109	4.2e-16	88.2
input|c9|3249275-3249599|+|ctg1_3220|	NZ_LPJL01000004|c1|24991-25377|+|WL80_RS00550|transcriptional_regulator|WP_060312830.1	41.5	94	55	0	7	100	16	109	4.2e-16	88.2
input|c9|3249275-3249599|+|ctg1_3220|	NZ_MPIN01000011|c17|139784-140206|+|BON30_RS34840|transcriptional_regulator|WP_071902702.1	47.1	85	44	1	13	96	40	124	4.2e-16	88.2
input|c9|3249275-3249599|+|ctg1_3220|	NZ_AZSS01000096|c16|20006-20356|+|Y849_RS0121225|transcriptional_regulator|WP_024758313.1	41.8	91	53	0	7	97	12	102	5.5e-16	87.8
input|c9|3249275-3249599|+|ctg1_3220|	NZ_BBOM01000006|c31|562721-563080|+|AOM46_RS12760|transcriptional_regulator|WP_062209979.1	44.7	94	52	0	7	100	12	105	5.5e-16	87.8
input|c9|3249275-3249599|+|ctg1_3220|	NZ_CP015034|c5|114407-114793|-|A2T82_RS17765|transcriptional_regulator|WP_006486039.1	40.4	94	56	0	7	100	16	109	5.5e-16	87.8
input|c9|3249275-3249599|+|ctg1_3220|	NZ_CP022022|c4|3375987-3376310|-|CBG49_RS15525|transcriptional_regulator|WP_088595192.1	38.4	99	61	0	2	100	5	103	5.5e-16	87.8
input|c9|3249275-3249599|+|ctg1_3220|	NZ_CP028159|c8|1453379-1453732|+|C6W10_RS06120|transcriptional_regulator|WP_107257200.1	39.6	91	55	0	7	97	12	102	5.5e-16	87.8
input|c9|3249275-3249599|+|ctg1_3220|	NZ_FOFT01000002|c21|706684-707001|+|BMZ12_RS07995|transcriptional_regulator|WP_090064136.1	42.4	92	50	1	6	97	3	91	5.5e-16	87.8
input|c9|3249275-3249599|+|ctg1_3220|	NZ_FORG01000038|c18|17972-18328|-|BM100_RS20645|transcriptional_regulator|WP_092514363.1	45.3	95	51	1	3	96	16	110	5.5e-16	87.8
input|c9|3249275-3249599|+|ctg1_3220|	NZ_FPJF01000017|c3|125955-126341|+|BT190_RS25975|transcriptional_regulator|WP_072442475.1	41.5	94	55	0	7	100	16	109	5.5e-16	87.8
input|c9|3249275-3249599|+|ctg1_3220|	NZ_LOVE01000074|c14|20320-20727|+|WI77_RS14375|transcriptional_regulator|WP_059662054.1	41.5	94	55	0	7	100	16	109	5.5e-16	87.8
input|c9|3249275-3249599|+|ctg1_3220|	NZ_LOVH01000113|c14|126213-126599|-|WI80_RS25800|transcriptional_regulator|WP_059831853.1	41.5	94	55	0	7	100	16	109	5.5e-16	87.8
input|c9|3249275-3249599|+|ctg1_3220|	NZ_LOVO01000113|c13|208152-208559|+|WI86_RS21300|transcriptional_regulator|WP_059840301.1	41.5	94	55	0	7	100	16	109	5.5e-16	87.8
input|c9|3249275-3249599|+|ctg1_3220|	NZ_LOWV01000011|c3|30921-31307|+|WJ14_RS02970|transcriptional_regulator|WP_006486039.1	40.4	94	56	0	7	100	16	109	5.5e-16	87.8
input|c9|3249275-3249599|+|ctg1_3220|	NZ_LOZW01000034|c2|200640-201047|+|WJ64_RS04445|transcriptional_regulator|WP_059878161.1	41.5	94	55	0	7	100	16	109	5.5e-16	87.8
input|c9|3249275-3249599|+|ctg1_3220|	NZ_LOZZ01000030|c6|143410-143796|-|WT14_RS08090|transcriptional_regulator|WP_060027430.1	42.6	94	54	0	7	100	16	109	5.5e-16	87.8
input|c9|3249275-3249599|+|ctg1_3220|	NZ_LPBD01000059|c6|207070-207456|+|WJ90_RS11320|transcriptional_regulator|WP_059787182.1	41.5	94	55	0	7	100	16	109	5.5e-16	87.8
input|c9|3249275-3249599|+|ctg1_3220|	NZ_LPBE01000086|c14|72329-72715|-|WJ91_RS28410|transcriptional_regulator|WP_059787182.1	41.5	94	55	0	7	100	16	109	5.5e-16	87.8
input|c9|3249275-3249599|+|ctg1_3220|	NZ_LPBN01000036|c4|114058-114525|-|WK00_RS07445|transcriptional_regulator|WP_080409581.1	41.5	94	55	0	7	100	16	109	5.5e-16	87.8
input|c9|3249275-3249599|+|ctg1_3220|	NZ_LPCC01000090|c15|72632-73018|-|WK12_RS25725|transcriptional_regulator|WP_059797328.1	41.5	94	55	0	7	100	16	109	5.5e-16	87.8
input|c9|3249275-3249599|+|ctg1_3220|	NZ_LPCI01000088|c16|8554-9021|+|WK18_RS23735|transcriptional_regulator|WP_080409581.1	41.5	94	55	0	7	100	16	109	5.5e-16	87.8
input|c9|3249275-3249599|+|ctg1_3220|	NZ_LPFC01000076|c12|211417-211803|+|WK93_RS17830|transcriptional_regulator|WP_059787182.1	41.5	94	55	0	7	100	16	109	5.5e-16	87.8
input|c9|3249275-3249599|+|ctg1_3220|	NZ_LPFV01000034|c6|146180-146566|-|WT33_RS10975|transcriptional_regulator|WP_060159028.1	42.6	94	54	0	7	100	16	109	5.5e-16	87.8
input|c9|3249275-3249599|+|ctg1_3220|	NZ_LPHU01000108|c13|23303-23770|+|WL46_RS25095|transcriptional_regulator|WP_080409581.1	41.5	94	55	0	7	100	16	109	5.5e-16	87.8
input|c9|3249275-3249599|+|ctg1_3220|	NZ_LPMJ01000161|c15|82456-82863|+|WM24_RS28160|transcriptional_regulator|WP_060277911.1	41.5	94	55	0	7	100	16	109	5.5e-16	87.8
input|c9|3249275-3249599|+|ctg1_3220|	NZ_MEAW01000013|c1|40099-40485|-|BGV68_RS02415|transcriptional_regulator|WP_059787182.1	41.5	94	55	0	7	100	16	109	5.5e-16	87.8
input|c9|3249275-3249599|+|ctg1_3220|	NZ_MEBH01000045|c7|38054-38440|-|BGV54_RS21695|transcriptional_regulator|WP_059787182.1	41.5	94	55	0	7	100	16	109	5.5e-16	87.8
input|c9|3249275-3249599|+|ctg1_3220|	NC_021362|c5|2195320-2195670|-|BALI_RS10795|transcriptional_regulator|WP_020451706.1	44.9	98	53	1	6	102	18	115	7.2e-16	87.4
input|c9|3249275-3249599|+|ctg1_3220|	NC_021917|c2|1137527-1137910|-|CYCME_RS05540|transcriptional_regulator|WP_020932370.1	41.7	96	55	1	2	96	12	107	7.2e-16	87.4
input|c9|3249275-3249599|+|ctg1_3220|	NZ_ASZT02000017|c1|51831-52163|+|L950_RS05570|transcriptional_regulator|WP_021188358.1	41.7	103	59	1	2	103	8	110	7.2e-16	87.4
input|c9|3249275-3249599|+|ctg1_3220|	NZ_AZSK01000029|c12|1138485-1138835|+|U474_RS16720|transcriptional_regulator|WP_020451706.1	44.9	98	53	1	6	102	18	115	7.2e-16	87.4
input|c9|3249275-3249599|+|ctg1_3220|	NZ_AZSZ01000062|c18|5968-6318|-|LI6934_RS20805|transcriptional_regulator|WP_020451706.1	44.9	98	53	1	6	102	18	115	7.2e-16	87.4
input|c9|3249275-3249599|+|ctg1_3220|	NZ_BDBC01000018|c15|52267-52701|+|NB3_RS12820|transcriptional_regulator|WP_067801542.1	42.2	102	57	1	2	101	16	117	7.2e-16	87.4
input|c9|3249275-3249599|+|ctg1_3220|	NZ_CP009486|c11|2575685-2576071|-|BW23_RS11020|transcriptional_regulator|WP_045565499.1	41.5	94	55	0	7	100	16	109	7.2e-16	87.4
input|c9|3249275-3249599|+|ctg1_3220|	NZ_CP010524|c5|2221079-2221429|-|SC10_RS11020|transcriptional_regulator|WP_020451706.1	44.9	98	53	1	6	102	18	115	7.2e-16	87.4
input|c9|3249275-3249599|+|ctg1_3220|	NZ_CP013371|c12|2040288-2040674|-|WI31_RS30275|transcriptional_regulator|WP_059615766.1	41.5	94	55	0	7	100	16	109	7.2e-16	87.4
input|c9|3249275-3249599|+|ctg1_3220|	NZ_CP013464|c10|2102539-2102931|-|WM29_RS25290|transcriptional_regulator|WP_069238268.1	41.5	94	55	0	7	100	16	109	7.2e-16	87.4
input|c9|3249275-3249599|+|ctg1_3220|	NZ_CP017466|c1|219898-220227|-|BJG89_RS01000|transcriptional_regulator|WP_096808105.1	44.0	91	50	1	12	101	18	108	7.2e-16	87.4
input|c9|3249275-3249599|+|ctg1_3220|	NZ_CP022022|c4|3374901-3375278|-|CBG49_RS15515|transcriptional_regulator|WP_088595191.1	45.7	92	49	1	7	97	21	112	7.2e-16	87.4
input|c9|3249275-3249599|+|ctg1_3220|	NZ_CP023168|c5|2143789-2144139|+|CK945_RS11065|transcriptional_regulator|WP_065643897.1	44.9	98	53	1	6	102	18	115	7.2e-16	87.4
input|c9|3249275-3249599|+|ctg1_3220|	NZ_CP023665|c4|2188309-2188659|-|CP943_RS11095|transcriptional_regulator|WP_020451706.1	44.9	98	53	1	6	102	18	115	7.2e-16	87.4
input|c9|3249275-3249599|+|ctg1_3220|	NZ_FRDO01000009|c9|198703-199056|+|BUA17_RS27800|transcriptional_regulator|WP_072735615.1	40.2	102	60	1	7	107	11	112	7.2e-16	87.4
input|c9|3249275-3249599|+|ctg1_3220|	NZ_JNYZ01000006|c4|152837-153259|-|OO71_RS09465|transcriptional_regulator|WP_033289304.1	42.7	96	55	0	5	100	17	112	7.2e-16	87.4
input|c9|3249275-3249599|+|ctg1_3220|	NZ_JXAP01000002|c3|527690-528040|-|SC78_RS06055|transcriptional_regulator|WP_020451706.1	44.9	98	53	1	6	102	18	115	7.2e-16	87.4
input|c9|3249275-3249599|+|ctg1_3220|	NZ_KE819959|c6|1314276-1314626|+|M661_RS0109395|transcriptional_regulator|WP_020451706.1	44.9	98	53	1	6	102	18	115	7.2e-16	87.4
input|c9|3249275-3249599|+|ctg1_3220|	NZ_KN125579|c11|3089724-3090074|+|DJ88_RS15295|transcriptional_regulator|WP_020451706.1	44.9	98	53	1	6	102	18	115	7.2e-16	87.4
input|c9|3249275-3249599|+|ctg1_3220|	NZ_KQ949028|c15|463492-463884|+|AQJ58_RS21695|transcriptional_regulator|WP_067252461.1	44.2	95	52	1	7	100	19	113	7.2e-16	87.4
input|c9|3249275-3249599|+|ctg1_3220|	NZ_LBMN02000038|c13|5639-5989|-|ACH97_RS21580|transcriptional_regulator|WP_020451706.1	44.9	98	53	1	6	102	18	115	7.2e-16	87.4
input|c9|3249275-3249599|+|ctg1_3220|	NZ_LFIM01000014|c2|88139-88489|+|ACJ43_RS19965|transcriptional_regulator|WP_020451706.1	44.9	98	53	1	6	102	18	115	7.2e-16	87.4
input|c9|3249275-3249599|+|ctg1_3220|	NZ_LISW01000002|c12|230016-230408|-|AMK18_RS09400|transcriptional_regulator|WP_073862468.1	41.1	95	56	0	7	101	10	104	7.2e-16	87.4
input|c9|3249275-3249599|+|ctg1_3220|	NZ_LKPO01000021|c10|8096-8446|-|B4121_RS15130|transcriptional_regulator|WP_020451706.1	44.9	98	53	1	6	102	18	115	7.2e-16	87.4
input|c9|3249275-3249599|+|ctg1_3220|	NZ_LKPP01000067|c8|26325-26675|+|B4123_RS11530|transcriptional_regulator|WP_065643897.1	44.9	98	53	1	6	102	18	115	7.2e-16	87.4
input|c9|3249275-3249599|+|ctg1_3220|	NZ_LOTL01000058|c9|34087-34473|+|WI36_RS16895|transcriptional_regulator|WP_059615766.1	41.5	94	55	0	7	100	16	109	7.2e-16	87.4
input|c9|3249275-3249599|+|ctg1_3220|	NZ_LOTM01000048|c11|77136-77540|+|WI37_RS22340|transcriptional_regulator|WP_059729613.1	41.5	94	55	0	7	100	16	109	7.2e-16	87.4
input|c9|3249275-3249599|+|ctg1_3220|	NZ_LOTN01000071|c18|205602-206012|+|WI38_RS29655|transcriptional_regulator|WP_059637476.1	41.5	94	55	0	7	100	18	111	7.2e-16	87.4
input|c9|3249275-3249599|+|ctg1_3220|	NZ_LOTP01000054|c12|41216-41608|+|WI40_RS19770|transcriptional_regulator|WP_059712806.1	41.5	94	55	0	7	100	18	111	7.2e-16	87.4
input|c9|3249275-3249599|+|ctg1_3220|	NZ_LOUY01000023|c4|167591-167977|-|WI72_RS10040|transcriptional_regulator|WP_059612606.1	41.5	94	55	0	7	100	16	109	7.2e-16	87.4
input|c9|3249275-3249599|+|ctg1_3220|	NZ_LOVB01000054|c6|28015-28401|-|WI74_RS13265|transcriptional_regulator|WP_059589442.1	41.5	94	55	0	7	100	16	109	7.2e-16	87.4
input|c9|3249275-3249599|+|ctg1_3220|	NZ_LOVC01000063|c6|74672-75058|-|WI75_RS19440|transcriptional_regulator|WP_059739059.1	41.5	94	55	0	7	100	16	109	7.2e-16	87.4
input|c9|3249275-3249599|+|ctg1_3220|	NZ_LOVD01000013|c3|70963-71349|-|WI76_RS03420|transcriptional_regulator|WP_059641050.1	41.5	94	55	0	7	100	16	109	7.2e-16	87.4
input|c9|3249275-3249599|+|ctg1_3220|	NZ_LOVG01000004|c1|23028-23435|+|WI79_RS01025|transcriptional_regulator|WP_059476844.1	41.5	94	55	0	7	100	16	109	7.2e-16	87.4
input|c9|3249275-3249599|+|ctg1_3220|	NZ_LOVI01000053|c11|12418-12804|-|WI81_RS17300|transcriptional_regulator|WP_059706562.1	41.5	94	55	0	7	100	16	109	7.2e-16	87.4
input|c9|3249275-3249599|+|ctg1_3220|	NZ_LOVK01000093|c16|149988-150374|-|WI83_RS29390|transcriptional_regulator|WP_059630996.1	41.5	94	55	0	7	100	16	109	7.2e-16	87.4
input|c9|3249275-3249599|+|ctg1_3220|	NZ_LOVW01000018|c6|1100652-1101038|-|WS65_RS12375|transcriptional_regulator|WP_059639696.1	40.4	94	56	0	7	100	16	109	7.2e-16	87.4
input|c9|3249275-3249599|+|ctg1_3220|	NZ_LOXJ01000056|c13|75475-75861|-|WJ31_RS21505|transcriptional_regulator|WP_059656705.1	41.5	94	55	0	7	100	16	109	7.2e-16	87.4
input|c9|3249275-3249599|+|ctg1_3220|	NZ_LOXR01000081|c13|20378-20785|+|WJ36_RS23205|transcriptional_regulator|WP_059674129.1	41.5	94	55	0	7	100	16	109	7.2e-16	87.4
input|c9|3249275-3249599|+|ctg1_3220|	NZ_LOYE01000127|c18|87693-88079|-|WJ41_RS31170|transcriptional_regulator|WP_059718407.1	41.5	94	55	0	7	100	16	109	7.2e-16	87.4
input|c9|3249275-3249599|+|ctg1_3220|	NZ_LOYV01000047|c9|16366-16752|+|WJ47_RS15040|transcriptional_regulator|WP_059723778.1	41.5	94	55	0	7	100	16	109	7.2e-16	87.4
input|c9|3249275-3249599|+|ctg1_3220|	NZ_LOZJ01000074|c8|152197-152583|-|WJ58_RS22100|transcriptional_regulator|WP_059998348.1	41.5	94	55	0	7	100	16	109	7.2e-16	87.4
input|c9|3249275-3249599|+|ctg1_3220|	NZ_LOZL01000130|c12|39888-40274|-|WJ60_RS29305|transcriptional_regulator|WP_059897811.1	41.5	94	55	0	7	100	16	109	7.2e-16	87.4
input|c9|3249275-3249599|+|ctg1_3220|	NZ_LPAD01000051|c7|388750-389136|+|WJ68_RS16220|transcriptional_regulator|WP_059907875.1	41.5	94	55	0	7	100	16	109	7.2e-16	87.4
input|c9|3249275-3249599|+|ctg1_3220|	NZ_LPAE01000111|c15|111101-111487|-|WJ69_RS21940|transcriptional_regulator|WP_059718407.1	41.5	94	55	0	7	100	16	109	7.2e-16	87.4
input|c9|3249275-3249599|+|ctg1_3220|	NZ_LPAF01000067|c9|118493-118879|-|WJ70_RS14100|transcriptional_regulator|WP_060198994.1	41.5	94	55	0	7	100	16	109	7.2e-16	87.4
input|c9|3249275-3249599|+|ctg1_3220|	NZ_LPAG01000017|c6|87762-88148|-|WJ71_RS05490|transcriptional_regulator|WP_059886587.1	41.5	94	55	0	7	100	16	109	7.2e-16	87.4
input|c9|3249275-3249599|+|ctg1_3220|	NZ_LPAI01000066|c5|179266-179652|+|WJ73_RS15655|transcriptional_regulator|WP_060051086.1	41.5	94	55	0	7	100	16	109	7.2e-16	87.4
input|c9|3249275-3249599|+|ctg1_3220|	NZ_LPAK01000028|c8|76760-77146|-|WJ75_RS08965|transcriptional_regulator|WP_059718407.1	41.5	94	55	0	7	100	16	109	7.2e-16	87.4
input|c9|3249275-3249599|+|ctg1_3220|	NZ_LPAL01000048|c8|23659-24045|+|WJ76_RS07820|transcriptional_regulator|WP_059718407.1	41.5	94	55	0	7	100	16	109	7.2e-16	87.4
input|c9|3249275-3249599|+|ctg1_3220|	NZ_LPAN01000005|c1|109947-110333|-|WJ77_RS00525|transcriptional_regulator|WP_059641050.1	41.5	94	55	0	7	100	16	109	7.2e-16	87.4
input|c9|3249275-3249599|+|ctg1_3220|	NZ_LPAX01000036|c3|20070-20456|+|WJ84_RS10360|transcriptional_regulator|WP_045565499.1	41.5	94	55	0	7	100	16	109	7.2e-16	87.4
input|c9|3249275-3249599|+|ctg1_3220|	NZ_LPBH01000088|c15|109911-110297|-|WJ94_RS26600|transcriptional_regulator|WP_059641050.1	41.5	94	55	0	7	100	16	109	7.2e-16	87.4
input|c9|3249275-3249599|+|ctg1_3220|	NZ_LPBV01000042|c12|101787-102173|-|WK05_RS14865|transcriptional_regulator|WP_059718407.1	41.5	94	55	0	7	100	16	109	7.2e-16	87.4
input|c9|3249275-3249599|+|ctg1_3220|	NZ_LPBY01000021|c2|71692-72078|-|WK08_RS04895|transcriptional_regulator|WP_059656705.1	41.5	94	55	0	7	100	16	109	7.2e-16	87.4
input|c9|3249275-3249599|+|ctg1_3220|	NZ_LPCA01000082|c18|74854-75240|-|WK10_RS28555|transcriptional_regulator|WP_060022725.1	41.5	94	55	0	7	100	16	109	7.2e-16	87.4
input|c9|3249275-3249599|+|ctg1_3220|	NZ_LPCB01000001|c1|26096-26482|+|WK11_RS00135|transcriptional_regulator|WP_059907875.1	41.5	94	55	0	7	100	16	109	7.2e-16	87.4
input|c9|3249275-3249599|+|ctg1_3220|	NZ_LPCF01000065|c14|78197-78583|+|WK15_RS19365|transcriptional_regulator|WP_059938159.1	41.5	94	55	0	7	100	16	109	7.2e-16	87.4
input|c9|3249275-3249599|+|ctg1_3220|	NZ_LPCJ01000067|c13|109783-110169|-|WK19_RS18555|transcriptional_regulator|WP_059641050.1	41.5	94	55	0	7	100	16	109	7.2e-16	87.4
input|c9|3249275-3249599|+|ctg1_3220|	NZ_LPDG01000123|c15|20110-20496|+|WK46_RS31585|transcriptional_regulator|WP_059976719.1	41.5	94	55	0	7	100	16	109	7.2e-16	87.4
input|c9|3249275-3249599|+|ctg1_3220|	NZ_LPDR01000010|c3|199842-200228|+|WK56_RS06125|transcriptional_regulator|WP_059999322.1	41.5	94	55	0	7	100	16	109	7.2e-16	87.4
input|c9|3249275-3249599|+|ctg1_3220|	NZ_LPDS01000038|c7|72174-72581|-|WK58_RS08315|transcriptional_regulator|WP_059946853.1	41.5	94	55	0	7	100	16	109	7.2e-16	87.4
input|c9|3249275-3249599|+|ctg1_3220|	NZ_LPDU01000054|c4|22277-22663|-|WK59_RS07475|transcriptional_regulator|WP_060077155.1	41.5	94	55	0	7	100	16	109	7.2e-16	87.4
input|c9|3249275-3249599|+|ctg1_3220|	NZ_LPDX01000182|c20|13132-13518|+|WK62_RS36020|transcriptional_regulator|WP_059907875.1	41.5	94	55	0	7	100	16	109	7.2e-16	87.4
input|c9|3249275-3249599|+|ctg1_3220|	NZ_LPEA01000007|c1|21084-21491|-|WK65_RS01175|transcriptional_regulator|WP_060052980.1	41.5	94	55	0	7	100	16	109	7.2e-16	87.4
input|c9|3249275-3249599|+|ctg1_3220|	NZ_LPEC01000148|c18|75811-76197|-|WK68_RS31000|transcriptional_regulator|WP_060156620.1	41.5	94	55	0	7	100	16	109	7.2e-16	87.4
input|c9|3249275-3249599|+|ctg1_3220|	NZ_LPED01000040|c5|87888-88274|-|WK69_RS10800|transcriptional_regulator|WP_059907875.1	41.5	94	55	0	7	100	16	109	7.2e-16	87.4
input|c9|3249275-3249599|+|ctg1_3220|	NZ_LPEG01000101|c14|147588-147974|-|WK72_RS25620|transcriptional_regulator|WP_059656705.1	41.5	94	55	0	7	100	16	109	7.2e-16	87.4
input|c9|3249275-3249599|+|ctg1_3220|	NZ_LPEH01000029|c8|110098-110484|-|WK73_RS09255|transcriptional_regulator|WP_060037334.1	41.5	94	55	0	7	100	16	109	7.2e-16	87.4
input|c9|3249275-3249599|+|ctg1_3220|	NZ_LPEJ01000052|c7|87853-88239|-|WK75_RS15915|transcriptional_regulator|WP_059822674.1	41.5	94	55	0	7	100	16	109	7.2e-16	87.4
input|c9|3249275-3249599|+|ctg1_3220|	NZ_LPEL01000058|c12|508650-509036|+|WK77_RS19590|transcriptional_regulator|WP_045565499.1	41.5	94	55	0	7	100	16	109	7.2e-16	87.4
input|c9|3249275-3249599|+|ctg1_3220|	NZ_LPFN01000036|c6|73838-74224|-|WL01_RS12675|transcriptional_regulator|WP_059641050.1	41.5	94	55	0	7	100	16	109	7.2e-16	87.4
input|c9|3249275-3249599|+|ctg1_3220|	NZ_LPFO01000073|c15|86288-86674|+|WL02_RS22390|transcriptional_regulator|WP_060119919.1	41.5	94	55	0	7	100	16	109	7.2e-16	87.4
input|c9|3249275-3249599|+|ctg1_3220|	NZ_LPFP01000066|c16|91543-91929|-|WL03_RS19905|transcriptional_regulator|WP_060037334.1	41.5	94	55	0	7	100	16	109	7.2e-16	87.4
input|c9|3249275-3249599|+|ctg1_3220|	NZ_LPFY01000040|c6|22187-22573|-|WL08_RS09220|transcriptional_regulator|WP_059897811.1	41.5	94	55	0	7	100	16	109	7.2e-16	87.4
input|c9|3249275-3249599|+|ctg1_3220|	NZ_LPGA01000015|c2|87298-87684|-|WL10_RS04420|transcriptional_regulator|WP_059907875.1	41.5	94	55	0	7	100	16	109	7.2e-16	87.4
input|c9|3249275-3249599|+|ctg1_3220|	NZ_LPGB01000103|c18|54852-55238|+|WL11_RS31060|transcriptional_regulator|WP_060172386.1	41.5	94	55	0	7	100	16	109	7.2e-16	87.4
input|c9|3249275-3249599|+|ctg1_3220|	NZ_LPGJ01000129|c14|250441-250827|+|WL18_RS27470|transcriptional_regulator|WP_059998348.1	41.5	94	55	0	7	100	16	109	7.2e-16	87.4
input|c9|3249275-3249599|+|ctg1_3220|	NZ_LPHD01000163|c13|78683-79069|+|WL29_RS25715|transcriptional_regulator|WP_059656705.1	41.5	94	55	0	7	100	16	109	7.2e-16	87.4
input|c9|3249275-3249599|+|ctg1_3220|	NZ_LPHJ01000083|c14|23258-23644|+|WL35_RS22670|transcriptional_regulator|WP_059641050.1	41.5	94	55	0	7	100	16	109	7.2e-16	87.4
input|c9|3249275-3249599|+|ctg1_3220|	NZ_LPHL01000053|c2|157381-157767|-|WL37_RS13955|transcriptional_regulator|WP_059641050.1	41.5	94	55	0	7	100	16	109	7.2e-16	87.4
input|c9|3249275-3249599|+|ctg1_3220|	NZ_LPHO01000153|c20|75712-76098|-|WL40_RS28935|transcriptional_regulator|WP_059886587.1	41.5	94	55	0	7	100	16	109	7.2e-16	87.4
input|c9|3249275-3249599|+|ctg1_3220|	NZ_LPHQ01000032|c6|71504-71890|-|WL42_RS07680|transcriptional_regulator|WP_059641050.1	41.5	94	55	0	7	100	16	109	7.2e-16	87.4
input|c9|3249275-3249599|+|ctg1_3220|	NZ_LPHR01000064|c4|107753-108160|-|WL43_RS09445|transcriptional_regulator|WP_060190253.1	41.5	94	55	0	7	100	16	109	7.2e-16	87.4
input|c9|3249275-3249599|+|ctg1_3220|	NZ_LPHV01000081|c20|79023-79430|-|WL47_RS27255|transcriptional_regulator|WP_060188098.1	41.5	94	55	0	7	100	16	109	7.2e-16	87.4
input|c9|3249275-3249599|+|ctg1_3220|	NZ_LPHW01000124|c8|21881-22267|-|WL48_RS13390|transcriptional_regulator|WP_059589442.1	41.5	94	55	0	7	100	16	109	7.2e-16	87.4
input|c9|3249275-3249599|+|ctg1_3220|	NZ_LPIA01000090|c17|20602-20988|+|WL52_RS28885|transcriptional_regulator|WP_059641050.1	41.5	94	55	0	7	100	16	109	7.2e-16	87.4
input|c9|3249275-3249599|+|ctg1_3220|	NZ_LPIC01000018|c5|78626-79012|+|WL54_RS09300|transcriptional_regulator|WP_060037334.1	41.5	94	55	0	7	100	16	109	7.2e-16	87.4
input|c9|3249275-3249599|+|ctg1_3220|	NZ_LPIK01000087|c15|485358-485744|-|WL60_RS22540|transcriptional_regulator|WP_059718407.1	41.5	94	55	0	7	100	16	109	7.2e-16	87.4
input|c9|3249275-3249599|+|ctg1_3220|	NZ_LPIW01000027|c6|103719-104111|-|WL72_RS14310|transcriptional_regulator|WP_060324016.1	41.5	94	55	0	7	100	16	109	7.2e-16	87.4
input|c9|3249275-3249599|+|ctg1_3220|	NZ_LPJI01000021|c5|98544-98930|-|WL78_RS06550|transcriptional_regulator|WP_045565499.1	41.5	94	55	0	7	100	16	109	7.2e-16	87.4
input|c9|3249275-3249599|+|ctg1_3220|	NZ_LPJM01000078|c19|97267-97653|-|WL81_RS23735|transcriptional_regulator|WP_060266696.1	41.5	94	55	0	7	100	16	109	7.2e-16	87.4
input|c9|3249275-3249599|+|ctg1_3220|	NZ_LPJP01000087|c13|75444-75830|-|WL83_RS23985|transcriptional_regulator|WP_060244120.1	41.5	94	55	0	7	100	16	109	7.2e-16	87.4
input|c9|3249275-3249599|+|ctg1_3220|	NZ_LPJQ01000022|c3|378109-378495|-|WL84_RS09670|transcriptional_regulator|WP_060211221.1	39.4	94	57	0	7	100	16	109	7.2e-16	87.4
input|c9|3249275-3249599|+|ctg1_3220|	NZ_LPKU01000047|c6|211214-211600|+|WM01_RS11980|transcriptional_regulator|WP_059641050.1	41.5	94	55	0	7	100	16	109	7.2e-16	87.4
input|c9|3249275-3249599|+|ctg1_3220|	NZ_LPKZ01000054|c9|55401-55787|+|WM05_RS11815|transcriptional_regulator|WP_059630996.1	41.5	94	55	0	7	100	16	109	7.2e-16	87.4
input|c9|3249275-3249599|+|ctg1_3220|	NZ_LPLC01000019|c4|98912-99298|-|WM07_RS05895|transcriptional_regulator|WP_045565499.1	41.5	94	55	0	7	100	16	109	7.2e-16	87.4
input|c9|3249275-3249599|+|ctg1_3220|	NZ_LPLF01000096|c17|98219-98605|-|WM08_RS31280|transcriptional_regulator|WP_045565499.1	41.5	94	55	0	7	100	16	109	7.2e-16	87.4
input|c9|3249275-3249599|+|ctg1_3220|	NZ_LPMV01000030|c7|197161-197547|-|WM28_RS11705|transcriptional_regulator|WP_060370401.1	41.5	94	55	0	7	100	16	109	7.2e-16	87.4
input|c9|3249275-3249599|+|ctg1_3220|	NZ_LPMX01000005|c3|8694-9080|+|WM30_RS03655|transcriptional_regulator|WP_059641050.1	41.5	94	55	0	7	100	16	109	7.2e-16	87.4
input|c9|3249275-3249599|+|ctg1_3220|	NZ_LPMZ01000123|c12|150256-150642|-|WM31_RS27510|transcriptional_regulator|WP_059641050.1	41.5	94	55	0	7	100	16	109	7.2e-16	87.4
input|c9|3249275-3249599|+|ctg1_3220|	NZ_LPNB01000035|c4|502893-503279|+|WM32_RS12190|transcriptional_regulator|WP_060332801.1	41.5	94	55	0	7	100	16	109	7.2e-16	87.4
input|c9|3249275-3249599|+|ctg1_3220|	NZ_LPNE01000053|c16|537257-537643|+|WM36_RS20790|transcriptional_regulator|WP_059641050.1	41.5	94	55	0	7	100	16	109	7.2e-16	87.4
input|c9|3249275-3249599|+|ctg1_3220|	NZ_LXPD01000023|c12|311250-311600|+|A6P48_RS13395|transcriptional_regulator|WP_065643897.1	44.9	98	53	1	6	102	18	115	7.2e-16	87.4
input|c9|3249275-3249599|+|ctg1_3220|	NZ_MEAR01000002|c3|91835-92221|-|BGX87_RS03340|transcriptional_regulator|WP_060037334.1	41.5	94	55	0	7	100	16	109	7.2e-16	87.4
input|c9|3249275-3249599|+|ctg1_3220|	NZ_MEAU01000007|c3|41332-41718|-|BGV66_RS06070|transcriptional_regulator|WP_059897811.1	41.5	94	55	0	7	100	16	109	7.2e-16	87.4
input|c9|3249275-3249599|+|ctg1_3220|	NZ_MEBA01000043|c4|66294-66680|-|BGV72_RS11335|transcriptional_regulator|WP_071753633.1	41.5	94	55	0	7	100	16	109	7.2e-16	87.4
input|c9|3249275-3249599|+|ctg1_3220|	NZ_MEBC01000056|c13|224374-224760|-|BGV49_RS28365|transcriptional_regulator|WP_071751143.1	41.5	94	55	0	7	100	16	109	7.2e-16	87.4
input|c9|3249275-3249599|+|ctg1_3220|	NZ_MEBD01000035|c5|15124-15510|-|BGV50_RS05475|transcriptional_regulator|WP_059656705.1	41.5	94	55	0	7	100	16	109	7.2e-16	87.4
input|c9|3249275-3249599|+|ctg1_3220|	NZ_MEBF01000001|c1|462975-463361|+|BGV52_RS02160|transcriptional_regulator|WP_059656705.1	41.5	94	55	0	7	100	16	109	7.2e-16	87.4
input|c9|3249275-3249599|+|ctg1_3220|	NZ_MEBG01000001|c1|98236-98622|-|BGV53_RS00455|transcriptional_regulator|WP_060282277.1	41.5	94	55	0	7	100	16	109	7.2e-16	87.4
input|c9|3249275-3249599|+|ctg1_3220|	NZ_MEBI01000009|c4|212301-212708|-|BGV55_RS11710|transcriptional_regulator|WP_060052980.1	41.5	94	55	0	7	100	16	109	7.2e-16	87.4
input|c9|3249275-3249599|+|ctg1_3220|	NZ_MEBL01000116|c18|103064-103450|-|BGV59_RS33570|transcriptional_regulator|WP_071753633.1	41.5	94	55	0	7	100	16	109	7.2e-16	87.4
input|c9|3249275-3249599|+|ctg1_3220|	NZ_MEBO01000012|c5|286105-286491|-|BGV62_RS13065|transcriptional_regulator|WP_059865364.1	41.5	94	55	0	7	100	16	109	7.2e-16	87.4
input|c9|3249275-3249599|+|ctg1_3220|	NZ_MECO01000030|c18|236110-236496|-|BGV64_RS30580|transcriptional_regulator|WP_045565499.1	41.5	94	55	0	7	100	16	109	7.2e-16	87.4
input|c9|3249275-3249599|+|ctg1_3220|	NZ_BDBF01000012|c12|69327-69677|-|NE2_RS10350|transcriptional_regulator|WP_063025787.1	46.2	93	49	1	7	98	11	103	9.4e-16	87.0
input|c9|3249275-3249599|+|ctg1_3220|	NZ_CM003772|c10|1983916-1984323|-|WK57_RS24735|transcriptional_regulator|WP_060067076.1	40.4	94	56	0	7	100	16	109	9.4e-16	87.0
input|c9|3249275-3249599|+|ctg1_3220|	NZ_CP018786|c4|3461188-3461607|+|BUE84_RS15560|transcriptional_regulator|WP_079242462.1	40.4	94	56	0	8	101	16	109	9.4e-16	87.0
input|c9|3249275-3249599|+|ctg1_3220|	NZ_FMCH01000563|c3|14157-14555|+|GA0115240_RS30525|transcriptional_regulator|WP_093741705.1	42.1	95	55	0	7	101	19	113	9.4e-16	87.0
input|c9|3249275-3249599|+|ctg1_3220|	NZ_FMZZ01000007|c13|84641-84982|-|BLS56_RS15920|transcriptional_regulator|WP_091451124.1	41.5	94	55	0	7	100	8	101	9.4e-16	87.0
input|c9|3249275-3249599|+|ctg1_3220|	NZ_JIAL01000001|c2|1490622-1491059|+|N655_RS17725|transcriptional_regulator|WP_044934115.1	42.0	100	55	1	7	103	15	114	9.4e-16	87.0
input|c9|3249275-3249599|+|ctg1_3220|	NZ_JOIU01000006|c12|58548-58922|-|IG05_RS0108335|transcriptional_regulator|WP_030340569.1	37.6	101	62	1	7	107	12	111	9.4e-16	87.0
input|c9|3249275-3249599|+|ctg1_3220|	NZ_JQLE01000006|c6|212912-213337|+|EW58_RS10680|transcriptional_regulator|WP_037736850.1	42.6	94	53	1	6	98	19	112	9.4e-16	87.0
input|c9|3249275-3249599|+|ctg1_3220|	NZ_LGDZ01000208|c27|57892-58278|-|ADL04_RS28405|transcriptional_regulator|WP_053711057.1	37.6	101	62	1	7	107	12	111	9.4e-16	87.0
input|c9|3249275-3249599|+|ctg1_3220|	NZ_LIIA01000157|c6|35784-36197|+|AL055_RS18550|transcriptional_regulator|WP_060402445.1	44.8	96	52	1	6	100	17	112	9.4e-16	87.0
input|c9|3249275-3249599|+|ctg1_3220|	NZ_LOTT01000072|c8|85630-86007|+|WI43_RS21765|transcriptional_regulator|WP_059660944.1	41.5	94	55	0	7	100	18	111	9.4e-16	87.0
input|c9|3249275-3249599|+|ctg1_3220|	NZ_LOVJ01000035|c8|160498-160884|+|WI82_RS12560|transcriptional_regulator|WP_059531894.1	41.5	94	55	0	7	100	16	109	9.4e-16	87.0
input|c9|3249275-3249599|+|ctg1_3220|	NZ_LOXP01000043|c9|16420-16806|+|WJ34_RS16775|transcriptional_regulator|WP_059624971.1	41.5	94	55	0	7	100	16	109	9.4e-16	87.0
input|c9|3249275-3249599|+|ctg1_3220|	NZ_LPBJ01000011|c1|47351-47737|-|WJ96_RS01215|transcriptional_regulator|WP_059952650.1	41.5	94	55	0	7	100	16	109	9.4e-16	87.0
input|c9|3249275-3249599|+|ctg1_3220|	NZ_LPCD01000119|c13|109419-109805|+|WK13_RS24340|transcriptional_regulator|WP_060116689.1	41.5	94	55	0	7	100	16	109	9.4e-16	87.0
input|c9|3249275-3249599|+|ctg1_3220|	NZ_LPDP01000087|c12|75283-75669|-|WK54_RS19985|transcriptional_regulator|WP_060048010.1	41.5	94	55	0	7	100	16	109	9.4e-16	87.0
input|c9|3249275-3249599|+|ctg1_3220|	NZ_LPDQ01000038|c5|107728-108114|+|WK55_RS10380|transcriptional_regulator|WP_059624971.1	41.5	94	55	0	7	100	16	109	9.4e-16	87.0
input|c9|3249275-3249599|+|ctg1_3220|	NZ_LPDZ01000217|c17|72565-72972|-|WK64_RS31690|transcriptional_regulator|WP_060067076.1	40.4	94	56	0	7	100	16	109	9.4e-16	87.0
input|c9|3249275-3249599|+|ctg1_3220|	NZ_LPGI01000111|c18|75252-75638|-|WL17_RS32115|transcriptional_regulator|WP_060048010.1	41.5	94	55	0	7	100	16	109	9.4e-16	87.0
input|c9|3249275-3249599|+|ctg1_3220|	NZ_LPIQ01000041|c10|47295-47681|-|WL66_RS09205|transcriptional_regulator|WP_059952650.1	41.5	94	55	0	7	100	16	109	9.4e-16	87.0
input|c9|3249275-3249599|+|ctg1_3220|	NZ_LT963408|c5|4060266-4060679|-|C6H37_RS19400|transcriptional_regulator|WP_060402445.1	44.8	96	52	1	6	100	17	112	9.4e-16	87.0
input|c9|3249275-3249599|+|ctg1_3220|	NZ_LZZK01000012|c3|35740-36063|+|CLBEIC_RS07865|transcriptional_regulator|WP_077844986.1	42.7	96	54	1	7	101	11	106	9.4e-16	87.0
input|c9|3249275-3249599|+|ctg1_3220|	NZ_MOEP01000453|c6|77939-78289|+|BLK03_RS51010|transcriptional_regulator|WP_071967437.1	39.6	91	55	0	7	97	12	102	9.4e-16	87.0
input|c9|3249275-3249599|+|ctg1_3220|	NC_009617|c2|4028209-4028529|+|CBEI_RS17885|transcriptional_regulator|WP_012059659.1	39.6	96	57	1	5	99	2	97	1.2e-15	86.7
input|c9|3249275-3249599|+|ctg1_3220|	NC_010475|c3|2074887-2075288|+|SYNPCC7002_RS09950|transcriptional_regulator|WP_030007861.1	40.4	94	56	0	4	97	17	110	1.2e-15	86.7
input|c9|3249275-3249599|+|ctg1_3220|	NC_020059|c2|1379661-1380041|+|RTCIAT899_RS06715|transcriptional_regulator|WP_081598368.1	43.0	100	55	1	1	100	10	107	1.2e-15	86.7
input|c9|3249275-3249599|+|ctg1_3220|	NZ_BAWS01000022|c1|18735-19136|+|BG2_RS13785|transcriptional_regulator|WP_030007861.1	40.4	94	56	0	4	97	17	110	1.2e-15	86.7
input|c9|3249275-3249599|+|ctg1_3220|	NZ_BDAX01000018|c20|120308-120718|+|NA12_RS19645|transcriptional_regulator|WP_084472926.1	43.0	93	52	1	9	100	29	121	1.2e-15	86.7
input|c9|3249275-3249599|+|ctg1_3220|	NZ_CM001240|c2|3987541-3987882|-|CDLVIII_RS18315|transcriptional_regulator|WP_009170955.1	45.3	95	51	1	6	99	11	105	1.2e-15	86.7
input|c9|3249275-3249599|+|ctg1_3220|	NZ_CP016477|c3|2098755-2099156|+|AWQ22_RS10125|transcriptional_regulator|WP_030007861.1	40.4	94	56	0	4	97	17	110	1.2e-15	86.7
input|c9|3249275-3249599|+|ctg1_3220|	NZ_CP016483|c3|2100740-2101141|+|AWQ24_RS10220|transcriptional_regulator|WP_030007861.1	40.4	94	56	0	4	97	17	110	1.2e-15	86.7
input|c9|3249275-3249599|+|ctg1_3220|	NZ_CP025394|c31|6821616-6821909|-|CFP65_RS29090|transcriptional_regulator|WP_104818970.1	46.5	86	46	0	13	98	1	86	1.2e-15	86.7
input|c9|3249275-3249599|+|ctg1_3220|	NZ_FUWZ01000002|c18|654020-654403|-|B5D63_RS12225|transcriptional_regulator|WP_078669083.1	42.7	89	51	0	13	101	30	118	1.2e-15	86.7
input|c9|3249275-3249599|+|ctg1_3220|	NZ_JOFR01000011|c9|21724-22122|-|IO38_RS0116490|transcriptional_regulator|WP_031480387.1	39.4	99	60	0	3	101	13	111	1.2e-15	86.7
input|c9|3249275-3249599|+|ctg1_3220|	NZ_JRFO01000007|c16|1885516-1885887|-|KY49_RS36575|MarR_family_transcriptional_regulator|KY49_RS36575	41.5	94	55	0	7	100	16	109	1.2e-15	86.7
input|c9|3249275-3249599|+|ctg1_3220|	NZ_KB900627|c12|676479-676853|-|METLW4_RS0122610|transcriptional_regulator|WP_026191755.1	43.0	93	53	0	4	96	13	105	1.2e-15	86.7
input|c9|3249275-3249599|+|ctg1_3220|	NZ_KE159567|c1|1763133-1763465|-|C805_RS15205|transcriptional_regulator|WP_016214781.1	45.7	92	49	1	12	102	19	110	1.2e-15	86.7
input|c9|3249275-3249599|+|ctg1_3220|	NZ_LGDV01000141|c17|19218-19598|-|ADK64_RS14190|transcriptional_regulator|WP_053658771.1	38.5	91	56	0	7	97	12	102	1.2e-15	86.7
input|c9|3249275-3249599|+|ctg1_3220|	NZ_LOVL01000036|c9|300765-301151|+|WI84_RS13310|transcriptional_regulator|WP_059850421.1	41.5	94	55	0	7	100	16	109	1.2e-15	86.7
input|c9|3249275-3249599|+|ctg1_3220|	NZ_LOVN01000076|c17|156598-156984|-|WI85_RS25080|transcriptional_regulator|WP_059636275.1	41.5	94	55	0	7	100	16	109	1.2e-15	86.7
input|c9|3249275-3249599|+|ctg1_3220|	NZ_LOVR01000102|c15|203295-203702|-|WI89_RS23125|transcriptional_regulator|WP_059736337.1	41.5	94	55	0	7	100	16	109	1.2e-15	86.7
input|c9|3249275-3249599|+|ctg1_3220|	NZ_LPAU01000074|c6|115874-116260|-|WJ82_RS12230|transcriptional_regulator|WP_059850421.1	41.5	94	55	0	7	100	16	109	1.2e-15	86.7
input|c9|3249275-3249599|+|ctg1_3220|	NZ_LPBA01000002|c1|131098-131484|+|WJ87_RS00805|transcriptional_regulator|WP_059850421.1	41.5	94	55	0	7	100	16	109	1.2e-15	86.7
input|c9|3249275-3249599|+|ctg1_3220|	NZ_LPBB01000171|c15|122156-122542|+|WJ88_RS29300|transcriptional_regulator|WP_059850421.1	41.5	94	55	0	7	100	16	109	1.2e-15	86.7
input|c9|3249275-3249599|+|ctg1_3220|	NZ_LPEF01000060|c12|286488-286874|+|WK71_RS17835|transcriptional_regulator|WP_059850421.1	41.5	94	55	0	7	100	16	109	1.2e-15	86.7
input|c9|3249275-3249599|+|ctg1_3220|	NZ_LPGC01000075|c9|143820-144206|-|WL12_RS25045|transcriptional_regulator|WP_060102638.1	41.5	94	55	0	7	100	16	109	1.2e-15	86.7
input|c9|3249275-3249599|+|ctg1_3220|	NZ_LPGE01000092|c6|110867-111253|-|WL13_RS13755|transcriptional_regulator|WP_059850421.1	41.5	94	55	0	7	100	16	109	1.2e-15	86.7
input|c9|3249275-3249599|+|ctg1_3220|	NZ_LPJN01000085|c15|107105-107491|-|WL82_RS26360|transcriptional_regulator|WP_059850421.1	41.5	94	55	0	7	100	16	109	1.2e-15	86.7
input|c9|3249275-3249599|+|ctg1_3220|	NZ_LPLG01000094|c17|109209-109595|-|WM09_RS27670|transcriptional_regulator|WP_059850421.1	41.5	94	55	0	7	100	16	109	1.2e-15	86.7
input|c9|3249275-3249599|+|ctg1_3220|	NZ_LPMA01000049|c15|171098-171484|-|WM21_RS24165|transcriptional_regulator|WP_060307471.1	41.5	94	55	0	7	100	16	109	1.2e-15	86.7
input|c9|3249275-3249599|+|ctg1_3220|	NZ_LVJG01000051|c8|47727-48083|+|PMSD_RS21485|transcriptional_regulator|WP_068600211.1	50.0	86	43	0	12	97	20	105	1.2e-15	86.7
input|c9|3249275-3249599|+|ctg1_3220|	NZ_LVVY01000070|c1|8883-9299|+|A3840_RS06080|transcriptional_regulator|WP_067453452.1	41.6	101	57	2	2	100	7	107	1.2e-15	86.7
input|c9|3249275-3249599|+|ctg1_3220|	NZ_LZZB01000022|c4|39031-39351|-|CLOBE_RS08275|transcriptional_regulator|WP_077854849.1	39.6	96	57	1	5	99	2	97	1.2e-15	86.7
input|c9|3249275-3249599|+|ctg1_3220|	NZ_AKGD01000001|c5|951726-952151|+|WQQ_RS04200|transcriptional_regulator|WP_007183821.1	48.2	85	43	1	15	98	34	118	1.6e-15	86.3
input|c9|3249275-3249599|+|ctg1_3220|	NZ_BAFX01000124|c19|168833-169207|+|ON43_RS29885|transcriptional_regulator|WP_040812840.1	43.2	95	53	1	7	100	18	112	1.6e-15	86.3
input|c9|3249275-3249599|+|ctg1_3220|	NZ_CP006850|c24|7254250-7254651|-|NONO_RS33235|transcriptional_regulator|WP_038551125.1	43.7	103	56	2	7	107	19	121	1.6e-15	86.3
input|c9|3249275-3249599|+|ctg1_3220|	NZ_CP007786|c13|2854926-2855312|+|DM42_RS17705|transcriptional_regulator|WP_034202172.1	39.4	94	57	0	7	100	16	109	1.6e-15	86.3
input|c9|3249275-3249599|+|ctg1_3220|	NZ_CP011918|c11|2354472-2354858|-|TQ36_RS28010|transcriptional_regulator|WP_034202172.1	39.4	94	57	0	7	100	16	109	1.6e-15	86.3
input|c9|3249275-3249599|+|ctg1_3220|	NZ_CP013452|c9|1995356-1995742|-|WL90_RS30240|transcriptional_regulator|WP_006496910.1	39.4	94	57	0	7	100	16	109	1.6e-15	86.3
input|c9|3249275-3249599|+|ctg1_3220|	NZ_CP013731|c12|2646271-2646657|+|P350_RS29170|transcriptional_regulator|WP_059239994.1	39.4	94	57	0	7	100	16	109	1.6e-15	86.3
input|c9|3249275-3249599|+|ctg1_3220|	NZ_CP017141|c3|1783882-1784238|-|BFS30_RS07410|transcriptional_regulator|WP_069378703.1	44.4	90	50	0	8	97	14	103	1.6e-15	86.3
input|c9|3249275-3249599|+|ctg1_3220|	NZ_CP019672|c9|1958166-1958552|-|A8E75_RS09050|transcriptional_regulator|WP_006496910.1	39.4	94	57	0	7	100	16	109	1.6e-15	86.3
input|c9|3249275-3249599|+|ctg1_3220|	NZ_CP020600|c10|2403083-2403469|-|BCN122_RS28545|transcriptional_regulator|WP_006496910.1	39.4	94	57	0	7	100	16	109	1.6e-15	86.3
input|c9|3249275-3249599|+|ctg1_3220|	NZ_HG938371|c9|1977380-1977766|-|I35_RS25200|transcriptional_regulator|WP_006496910.1	39.4	94	57	0	7	100	16	109	1.6e-15	86.3
input|c9|3249275-3249599|+|ctg1_3220|	NZ_JABQ01000036|c22|64335-64685|-|Z951_RS23425|transcriptional_regulator|WP_037955839.1	38.5	91	56	0	7	97	12	102	1.6e-15	86.3
input|c9|3249275-3249599|+|ctg1_3220|	NZ_JVIA01000089|c8|426744-427130|-|ADB99_RS20175|transcriptional_regulator|WP_034202172.1	39.4	94	57	0	7	100	16	109	1.6e-15	86.3
input|c9|3249275-3249599|+|ctg1_3220|	NZ_LPAV01000022|c5|39001-39387|-|WJ83_RS03870|transcriptional_regulator|WP_059845007.1	41.5	94	55	0	7	100	16	109	1.6e-15	86.3
input|c9|3249275-3249599|+|ctg1_3220|	NZ_LPCK01000052|c5|97141-97527|-|WK20_RS11470|transcriptional_regulator|WP_059941787.1	41.5	94	55	0	7	100	16	109	1.6e-15	86.3
input|c9|3249275-3249599|+|ctg1_3220|	NZ_LPEN01000138|c21|38375-38761|-|WK79_RS33050|transcriptional_regulator|WP_060107001.1	41.5	94	55	0	7	100	16	109	1.6e-15	86.3
input|c9|3249275-3249599|+|ctg1_3220|	NZ_LPFJ01000059|c10|72477-72863|-|WK99_RS13615|transcriptional_regulator|WP_060124143.1	41.7	96	55	1	7	101	16	111	1.6e-15	86.3
input|c9|3249275-3249599|+|ctg1_3220|	NZ_LPLO01000039|c4|20239-20625|+|WM13_RS16135|transcriptional_regulator|WP_059941787.1	41.5	94	55	0	7	100	16	109	1.6e-15	86.3
input|c9|3249275-3249599|+|ctg1_3220|	NZ_LT629971|c4|1695609-1695953|-|BLW81_RS08175|transcriptional_regulator|WP_083406757.1	40.4	94	56	0	7	100	9	102	1.6e-15	86.3
input|c9|3249275-3249599|+|ctg1_3220|	NZ_MDWB01000001|c6|161487-161873|+|BEP15_RS00815|transcriptional_regulator|WP_062910394.1	39.4	94	57	0	7	100	16	109	1.6e-15	86.3
input|c9|3249275-3249599|+|ctg1_3220|	NZ_MIHA01000025|c10|2281-2619|+|BHQ18_RS24960|transcriptional_regulator|WP_069416346.1	40.4	94	56	0	7	100	9	102	1.6e-15	86.3
input|c9|3249275-3249599|+|ctg1_3220|	NZ_MIZE01000032|c14|390327-390677|+|BHT95_RS17955|transcriptional_regulator|WP_003182462.1	45.7	92	49	1	12	102	24	115	1.6e-15	86.3
input|c9|3249275-3249599|+|ctg1_3220|	NZ_MUJO01000009|c13|2208139-2208525|-|A8D83_RS33690|transcriptional_regulator|WP_006496910.1	39.4	94	57	0	7	100	16	109	1.6e-15	86.3
input|c9|3249275-3249599|+|ctg1_3220|	NC_019842|c1|333509-333870|+|B938_RS01775|HxlR_family_transcriptional_regulator|B938_RS01775	54.9	82	36	1	6	86	10	91	2.1e-15	85.9
input|c9|3249275-3249599|+|ctg1_3220|	NZ_ALWI01000006|c1|24682-25068|+|B392_RS0101750|transcriptional_regulator|WP_017328961.1	42.6	94	54	0	7	100	16	109	2.1e-15	85.9
input|c9|3249275-3249599|+|ctg1_3220|	NZ_CP008896|c3|821524-821937|-|HZ99_RS03425|transcriptional_regulator|WP_038441336.1	40.2	107	62	2	1	106	7	112	2.1e-15	85.9
input|c9|3249275-3249599|+|ctg1_3220|	NZ_CP013403|c10|1904463-1904849|-|WJ16_RS28155|transcriptional_regulator|WP_069260287.1	39.4	94	57	0	7	100	16	109	2.1e-15	85.9
input|c9|3249275-3249599|+|ctg1_3220|	NZ_CP016438|c1|263646-263987|+|SLINC_RS01200|transcriptional_regulator|WP_067425534.1	43.6	94	53	0	7	100	5	98	2.1e-15	85.9
input|c9|3249275-3249599|+|ctg1_3220|	NZ_FMBW01000063|c27|169522-169863|+|GA0115234_RS25735|transcriptional_regulator|WP_093546155.1	46.1	89	48	0	13	101	5	93	2.1e-15	85.9
input|c9|3249275-3249599|+|ctg1_3220|	NZ_JNWJ01000050|c24|55556-55957|-|OP79_RS37210|transcriptional_regulator|WP_033326804.1	38.8	98	60	0	5	102	16	113	2.1e-15	85.9
input|c9|3249275-3249599|+|ctg1_3220|	NZ_JOGE01000010|c18|60623-61030|-|IF92_RS0109200|transcriptional_regulator|WP_030411615.1	43.3	97	53	1	6	100	16	112	2.1e-15	85.9
input|c9|3249275-3249599|+|ctg1_3220|	NZ_JUHD01000004|c1|200143-200499|-|EW72_RS05825|transcriptional_regulator|WP_047487171.1	48.4	93	47	1	7	98	15	107	2.1e-15	85.9
input|c9|3249275-3249599|+|ctg1_3220|	NZ_KL370786|c1|201978-202370|-|Q369_RS0122865|transcriptional_regulator|WP_031530049.1	38.9	95	58	0	9	103	21	115	2.1e-15	85.9
input|c9|3249275-3249599|+|ctg1_3220|	NZ_LOZU01000052|c12|59834-60220|+|WJ63_RS19770|transcriptional_regulator|WP_017328961.1	42.6	94	54	0	7	100	16	109	2.1e-15	85.9
input|c9|3249275-3249599|+|ctg1_3220|	NZ_LPBK01000030|c5|55518-55925|+|WJ97_RS12315|transcriptional_regulator|WP_059937306.1	40.4	94	56	0	7	100	16	109	2.1e-15	85.9
input|c9|3249275-3249599|+|ctg1_3220|	NZ_MEBK01000001|c1|79316-79723|-|BGV57_RS00380|transcriptional_regulator|WP_059937306.1	40.4	94	56	0	7	100	16	109	2.1e-15	85.9
input|c9|3249275-3249599|+|ctg1_3220|	NZ_MIEH01000016|c1|46293-46625|-|BKD12_RS07540|transcriptional_regulator|WP_070088710.1	44.6	92	50	1	12	102	19	110	2.1e-15	85.9
input|c9|3249275-3249599|+|ctg1_3220|	NZ_MRBL01000016|c4|6691-7041|-|BTA31_RS12880|transcriptional_regulator|WP_076792180.1	47.3	91	47	1	12	101	24	114	2.1e-15	85.9
input|c9|3249275-3249599|+|ctg1_3220|	NZ_MTJZ01000023|c9|73244-73651|-|BW685_RS18545|transcriptional_regulator|WP_076478729.1	41.5	94	55	0	7	100	16	109	2.1e-15	85.9
input|c9|3249275-3249599|+|ctg1_3220|	NZ_BBYG01000019|c18|328651-329046|+|AOQ37_RS30360|transcriptional_regulator|WP_062648965.1	39.6	96	58	0	7	102	18	113	2.7e-15	85.5
input|c9|3249275-3249599|+|ctg1_3220|	NZ_BDBM01000062|c30|43276-43710|-|NG1_RS31245|transcriptional_regulator|WP_062976863.1	41.8	98	55	1	6	101	20	117	2.7e-15	85.5
input|c9|3249275-3249599|+|ctg1_3220|	NZ_CM001165|c5|737533-737973|-|STTU_RS03025|transcriptional_regulator|WP_043253929.1	35.9	103	66	0	4	106	16	118	2.7e-15	85.5
input|c9|3249275-3249599|+|ctg1_3220|	NZ_CP013416|c12|1974320-1974706|-|WJ32_RS28070|transcriptional_regulator|WP_059748803.1	40.4	94	56	0	7	100	16	109	2.7e-15	85.5
input|c9|3249275-3249599|+|ctg1_3220|	NZ_CP021118|c5|793090-793530|-|CAC01_RS03235|transcriptional_regulator|WP_095681648.1	35.9	103	66	0	4	106	16	118	2.7e-15	85.5
input|c9|3249275-3249599|+|ctg1_3220|	NZ_CP023254|c8|2908583-2908963|-|CK934_RS11830|transcriptional_regulator|WP_095838216.1	44.9	107	55	3	1	103	1	107	2.7e-15	85.5
input|c9|3249275-3249599|+|ctg1_3220|	NZ_FNET01000002|c8|304604-304921|-|BLR21_RS06435|transcriptional_regulator|WP_030475841.1	42.4	92	50	1	6	97	3	91	2.7e-15	85.5
input|c9|3249275-3249599|+|ctg1_3220|	NZ_FNST01000001|c40|273502-273876|-|BLV72_RS01375|transcriptional_regulator|WP_093459693.1	41.2	97	55	1	4	98	10	106	2.7e-15	85.5
input|c9|3249275-3249599|+|ctg1_3220|	NZ_FOAF01000001|c6|967669-968028|-|BMY50_RS04125|transcriptional_regulator|WP_093323542.1	42.4	92	53	0	12	103	21	112	2.7e-15	85.5
input|c9|3249275-3249599|+|ctg1_3220|	NZ_JOEA01000005|c11|105887-106204|-|IG04_RS0107645|transcriptional_regulator|WP_030475841.1	42.4	92	50	1	6	97	3	91	2.7e-15	85.5
input|c9|3249275-3249599|+|ctg1_3220|	NZ_JOJF01000031|c29|12803-13153|-|IG65_RS0128720|transcriptional_regulator|WP_030518073.1	46.2	93	49	1	7	98	11	103	2.7e-15	85.5
input|c9|3249275-3249599|+|ctg1_3220|	NZ_KB907307|c2|284274-284648|+|G361_RS0101145|transcriptional_regulator|WP_019925202.1	43.8	96	52	1	13	106	22	117	2.7e-15	85.5
input|c9|3249275-3249599|+|ctg1_3220|	NZ_KL997446|c34|586866-587186|+|IQ62_RS39885|transcriptional_regulator|IQ62_RS39885	38.5	91	56	0	7	97	12	102	2.7e-15	85.5
input|c9|3249275-3249599|+|ctg1_3220|	NZ_LAJC01000004|c5|105994-106449|-|VS93_RS02840|transcriptional_regulator|WP_082126570.1	40.4	94	56	0	5	98	37	130	2.7e-15	85.5
input|c9|3249275-3249599|+|ctg1_3220|	NZ_LOZM01000012|c4|20073-20459|+|WJ61_RS03760|transcriptional_regulator|WP_060008231.1	40.4	94	56	0	7	100	16	109	2.7e-15	85.5
input|c9|3249275-3249599|+|ctg1_3220|	NZ_LPAR01000072|c11|97969-98355|-|WJ79_RS24920|transcriptional_regulator|WP_059873247.1	40.4	94	56	0	7	100	16	109	2.7e-15	85.5
input|c9|3249275-3249599|+|ctg1_3220|	NZ_LPBG01000091|c8|389665-390051|+|WJ93_RS21810|transcriptional_regulator|WP_059927041.1	41.7	96	55	1	7	101	16	111	2.7e-15	85.5
input|c9|3249275-3249599|+|ctg1_3220|	NZ_LPEI01000067|c13|45025-45411|-|WK74_RS21505|transcriptional_regulator|WP_060034205.1	40.4	94	56	0	7	100	16	109	2.7e-15	85.5
input|c9|3249275-3249599|+|ctg1_3220|	NZ_LPFB01000040|c8|113872-114258|-|WK92_RS12695|transcriptional_regulator|WP_060072309.1	40.4	94	56	0	7	100	16	109	2.7e-15	85.5
input|c9|3249275-3249599|+|ctg1_3220|	NZ_LPFZ01000075|c13|135205-135591|+|WL09_RS22805|transcriptional_regulator|WP_059873247.1	40.4	94	56	0	7	100	16	109	2.7e-15	85.5
input|c9|3249275-3249599|+|ctg1_3220|	NZ_LPHC01000051|c6|38474-38860|-|WL28_RS14240|transcriptional_regulator|WP_060142203.1	40.4	94	56	0	7	100	16	109	2.7e-15	85.5
input|c9|3249275-3249599|+|ctg1_3220|	NZ_LPHK01000003|c1|106365-106772|-|WL36_RS00640|transcriptional_regulator|WP_060163642.1	40.4	94	56	0	7	100	16	109	2.7e-15	85.5
input|c9|3249275-3249599|+|ctg1_3220|	NZ_LPLS01000071|c3|20058-20444|+|WM15_RS13470|transcriptional_regulator|WP_060287739.1	40.4	94	56	0	7	100	16	109	2.7e-15	85.5
input|c9|3249275-3249599|+|ctg1_3220|	NZ_LPMI01000126|c11|73100-73486|-|WM23_RS21440|transcriptional_regulator|WP_060142203.1	40.4	94	56	0	7	100	16	109	2.7e-15	85.5
input|c9|3249275-3249599|+|ctg1_3220|	NZ_ANBB01000038|c5|59921-60331|-|D459_RS0115215|transcriptional_regulator|WP_026120418.1	37.4	99	62	0	3	101	24	122	3.6e-15	85.1
input|c9|3249275-3249599|+|ctg1_3220|	NZ_CP013980|c2|413339-413683|-|AWC34_RS01895|transcriptional_regulator|WP_002508649.1	44.9	89	48	1	13	100	18	106	3.6e-15	85.1
input|c9|3249275-3249599|+|ctg1_3220|	NZ_CP013998|c3|2074347-2074748|+|AWQ23_RS09995|transcriptional_regulator|WP_062434987.1	39.4	94	57	0	4	97	17	110	3.6e-15	85.1
input|c9|3249275-3249599|+|ctg1_3220|	NZ_CP016474|c2|1810726-1811109|-|AWQ21_RS08620|transcriptional_regulator|WP_065714192.1	39.4	94	57	0	4	97	11	104	3.6e-15	85.1
input|c9|3249275-3249599|+|ctg1_3220|	NZ_FUWZ01000001|c21|222809-223180|-|B5D63_RS00835|hypothetical_protein|WP_078666895.1	46.1	89	48	0	9	97	13	101	3.6e-15	85.1
input|c9|3249275-3249599|+|ctg1_3220|	NZ_JOGD01000011|c10|68902-69285|+|IG92_RS0109345|transcriptional_regulator|WP_030878518.1	41.1	95	54	1	6	98	12	106	3.6e-15	85.1
input|c9|3249275-3249599|+|ctg1_3220|	NZ_JOHT01000002|c5|279993-280376|-|IH57_RS0102915|transcriptional_regulator|WP_030878518.1	41.1	95	54	1	6	98	12	106	3.6e-15	85.1
input|c9|3249275-3249599|+|ctg1_3220|	NZ_JOJE01000025|c19|79486-79863|+|IG99_RS28820|transcriptional_regulator|WP_037678797.1	38.5	91	56	0	7	97	12	102	3.6e-15	85.1
input|c9|3249275-3249599|+|ctg1_3220|	NZ_JQMA01000006|c4|70355-70687|-|EW67_RS05530|transcriptional_regulator|WP_007843809.1	46.0	100	52	2	7	105	10	108	3.6e-15	85.1
input|c9|3249275-3249599|+|ctg1_3220|	NZ_KB902215|c3|81273-81635|+|A37O_RS0109765|transcriptional_regulator|WP_026196292.1	40.0	95	57	0	6	100	16	110	3.6e-15	85.1
input|c9|3249275-3249599|+|ctg1_3220|	NZ_KE159722|c1|58568-58906|-|C817_RS10110|transcriptional_regulator|WP_016221648.1	46.2	91	48	1	12	101	19	109	3.6e-15	85.1
input|c9|3249275-3249599|+|ctg1_3220|	NZ_LMEQ01000032|c34|571906-572301|+|ASD48_RS35700|transcriptional_regulator|WP_057606012.1	39.6	96	58	0	7	102	18	113	3.6e-15	85.1
input|c9|3249275-3249599|+|ctg1_3220|	NZ_LOYW01000092|c12|279559-279945|+|WJ48_RS26290|transcriptional_regulator|WP_059772440.1	40.4	94	56	0	7	100	16	109	3.6e-15	85.1
input|c9|3249275-3249599|+|ctg1_3220|	NZ_LPEB01000118|c13|87871-88257|-|WK66_RS22390|transcriptional_regulator|WP_060087892.1	40.4	94	56	0	7	100	16	109	3.6e-15	85.1
input|c9|3249275-3249599|+|ctg1_3220|	NZ_LPLW01000093|c17|206071-206457|+|WM18_RS30615|transcriptional_regulator|WP_059772440.1	40.4	94	56	0	7	100	16	109	3.6e-15	85.1
input|c9|3249275-3249599|+|ctg1_3220|	NZ_MPOH02000008|c28|47476-47853|-|BM536_RS07265|transcriptional_regulator|WP_079275043.1	52.6	78	37	0	21	98	30	107	3.6e-15	85.1
input|c9|3249275-3249599|+|ctg1_3220|	NZ_BDFA01000012|c9|177110-177460|+|BGB88_RS08100|transcriptional_regulator|WP_069862475.1	38.5	91	56	0	7	97	12	102	4.7e-15	84.7
input|c9|3249275-3249599|+|ctg1_3220|	NZ_CP016438|c23|8105993-8106394|+|SLINC_RS35810|transcriptional_regulator|WP_067442307.1	38.5	96	59	0	7	102	18	113	4.7e-15	84.7
input|c9|3249275-3249599|+|ctg1_3220|	NZ_CP019458|c4|922874-923224|-|BV401_RS03820|transcriptional_regulator|WP_069862475.1	38.5	91	56	0	7	97	12	102	4.7e-15	84.7
input|c9|3249275-3249599|+|ctg1_3220|	NZ_CP020352|c5|2174612-2174962|-|BLMD_RS10875|transcriptional_regulator|WP_080131414.1	43.9	98	54	1	6	102	18	115	4.7e-15	84.7
input|c9|3249275-3249599|+|ctg1_3220|	NZ_CP023666|c2|170151-170501|+|CP942_RS00845|transcriptional_regulator|WP_105978812.1	43.9	98	54	1	6	102	18	115	4.7e-15	84.7
input|c9|3249275-3249599|+|ctg1_3220|	NZ_CP025018|c42|10612862-10613212|+|CFP59_RS43415|transcriptional_regulator|WP_069862475.1	38.5	91	56	0	7	97	12	102	4.7e-15	84.7
input|c9|3249275-3249599|+|ctg1_3220|	NZ_FNIE01000001|c16|609235-609660|+|BLR33_RS02610|transcriptional_regulator|WP_093782556.1	41.1	95	56	0	13	107	21	115	4.7e-15	84.7
input|c9|3249275-3249599|+|ctg1_3220|	NZ_GL379783|c8|258742-259089|-|HMPREF0204_RS19845|transcriptional_regulator|WP_002982244.1	46.0	100	52	2	6	104	12	110	4.7e-15	84.7
input|c9|3249275-3249599|+|ctg1_3220|	NZ_KV812087|c3|16562-16936|+|HMPREF2907_RS04290|transcriptional_regulator|WP_070680408.1	39.1	92	55	1	7	97	19	110	4.7e-15	84.7
input|c9|3249275-3249599|+|ctg1_3220|	NZ_LT629775|c39|9055080-9055508|+|BLU95_RS37465|transcriptional_regulator|WP_093863921.1	43.2	95	54	0	7	101	27	121	4.7e-15	84.7
input|c9|3249275-3249599|+|ctg1_3220|	NZ_MVFC01000009|c49|109166-109540|-|B1H18_RS13850|transcriptional_regulator|WP_077968099.1	44.2	95	53	0	6	100	13	107	4.7e-15	84.7
input|c9|3249275-3249599|+|ctg1_3220|	NZ_MWQN01000002|c24|265166-265924|-|B4N89_RS31680|hypothetical_protein|WP_078979920.1	44.6	92	51	0	7	98	20	111	4.7e-15	84.7
input|c9|3249275-3249599|+|ctg1_3220|	NC_021591|c7|2580540-2580908|+|SOD_RS11770|transcriptional_regulator|WP_004944639.1	43.8	96	52	1	12	105	22	117	6.1e-15	84.3
input|c9|3249275-3249599|+|ctg1_3220|	NZ_BAGD01000061|c21|152437-152823|-|ON31_RS11910|transcriptional_regulator|WP_029928943.1	41.7	96	55	1	4	98	16	111	6.1e-15	84.3
input|c9|3249275-3249599|+|ctg1_3220|	NZ_BATZ01000025|c14|72639-73025|+|NOTIT_RS18075|transcriptional_regulator|WP_029928943.1	41.7	96	55	1	4	98	16	111	6.1e-15	84.3
input|c9|3249275-3249599|+|ctg1_3220|	NZ_CP007699|c30|8484577-8484984|+|T261_RS38150|transcriptional_regulator|WP_046929845.1	40.2	92	55	0	16	107	32	123	6.1e-15	84.3
input|c9|3249275-3249599|+|ctg1_3220|	NZ_CP022098|c8|1867901-1868287|-|CYFUS_RS07820|transcriptional_regulator|WP_095991866.1	44.2	95	53	0	6	100	14	108	6.1e-15	84.3
input|c9|3249275-3249599|+|ctg1_3220|	NZ_FNST01000002|c39|10077063-10077413|+|BLV72_RS45465|transcriptional_regulator|WP_059149443.1	38.5	91	56	0	7	97	12	102	6.1e-15	84.3
input|c9|3249275-3249599|+|ctg1_3220|	NZ_JALM01000005|c3|82901-83269|+|AD72_RS02280|transcriptional_regulator|WP_031464664.1	44.1	93	52	0	6	98	13	105	6.1e-15	84.3
input|c9|3249275-3249599|+|ctg1_3220|	NZ_KB911698|c4|529189-529584|+|H294_RS0102215|transcriptional_regulator|WP_028806103.1	39.6	96	58	0	7	102	18	113	6.1e-15	84.3
input|c9|3249275-3249599|+|ctg1_3220|	NZ_LJCX01000030|c24|113918-114313|-|OV320_RS32260|transcriptional_regulator|WP_054243140.1	39.6	96	58	0	7	102	18	113	6.1e-15	84.3
input|c9|3249275-3249599|+|ctg1_3220|	NZ_LRQU01000002|c10|1677258-1677626|+|AWY96_RS21500|transcriptional_regulator|WP_062870867.1	43.8	96	52	1	12	105	22	117	6.1e-15	84.3
input|c9|3249275-3249599|+|ctg1_3220|	NZ_AP017422|c4|2416438-2416788|-|FLA_RS09450|transcriptional_regulator|WP_076380238.1	43.8	96	54	0	7	102	21	116	8.0e-15	84.0
input|c9|3249275-3249599|+|ctg1_3220|	NZ_FTOR01000006|c10|13217-13567|-|BXA02_RS17470|transcriptional_regulator|WP_076380238.1	43.8	96	54	0	7	102	21	116	8.0e-15	84.0
input|c9|3249275-3249599|+|ctg1_3220|	NZ_MRTH01000028|c2|67686-68045|-|BK127_RS29765|transcriptional_regulator|WP_076235745.1	48.9	88	44	1	12	98	20	107	8.0e-15	84.0
input|c9|3249275-3249599|+|ctg1_3220|	NZ_BDCK01000015|c3|271449-271880|-|NNI01S_RS05095|transcriptional_regulator|WP_063017967.1	38.2	102	61	1	2	101	15	116	1.0e-14	83.6
input|c9|3249275-3249599|+|ctg1_3220|	NZ_CP017156|c1|1987582-1987941|-|BHM04_RS10375|transcriptional_regulator|WP_096077692.1	44.3	88	48	1	13	99	18	105	1.0e-14	83.6
input|c9|3249275-3249599|+|ctg1_3220|	NZ_CP021058|c1|63300-63659|+|CA207_RS00305|transcriptional_regulator|WP_012655949.1	44.3	88	48	1	13	99	18	105	1.0e-14	83.6
input|c9|3249275-3249599|+|ctg1_3220|	NZ_FNXY01000006|c4|460790-461140|-|BMY70_RS20630|transcriptional_regulator|WP_090338171.1	42.2	90	52	0	12	101	21	110	1.0e-14	83.6
input|c9|3249275-3249599|+|ctg1_3220|	NZ_FOBB01000010|c1|105808-106149|+|BMZ54_RS27770|transcriptional_regulator|WP_089919970.1	40.0	95	57	0	9	103	15	109	1.0e-14	83.6
input|c9|3249275-3249599|+|ctg1_3220|	NZ_JH594596|c1|426396-426752|+|HMPREF9449_RS01755|transcriptional_regulator|WP_009135508.1	40.2	107	63	1	2	107	5	111	1.0e-14	83.6
input|c9|3249275-3249599|+|ctg1_3220|	NZ_LGKG01000079|c4|127164-127571|+|ADL29_RS10880|transcriptional_regulator|WP_078970888.1	40.2	92	55	0	16	107	32	123	1.0e-14	83.6
input|c9|3249275-3249599|+|ctg1_3220|	NZ_LNNB01000002|c1|19708-20046|-|AST02_RS00075|transcriptional_regulator|WP_069814758.1	44.9	89	48	1	13	100	18	106	1.0e-14	83.6
input|c9|3249275-3249599|+|ctg1_3220|	NZ_LPAJ01000170|c21|287152-287538|+|WJ74_RS35840|transcriptional_regulator|WP_060059696.1	40.4	94	56	0	7	100	16	109	1.0e-14	83.6
input|c9|3249275-3249599|+|ctg1_3220|	NZ_LPHS01000002|c1|303314-303700|+|WL44_RS01305|transcriptional_regulator|WP_060059696.1	40.4	94	56	0	7	100	16	109	1.0e-14	83.6
input|c9|3249275-3249599|+|ctg1_3220|	NZ_MTKN01000037|c15|10847-11227|-|BW716_RS21525|transcriptional_regulator|WP_083725854.1	35.0	100	65	0	4	103	9	108	1.0e-14	83.6
input|c9|3249275-3249599|+|ctg1_3220|	NZ_DF968219|c9|494-862|-|AOQ53_RS06710|transcriptional_regulator|WP_059415834.1	41.5	94	55	0	7	100	14	107	1.4e-14	83.2
input|c9|3249275-3249599|+|ctg1_3220|	NZ_JOHY01000021|c18|95735-96112|-|IH54_RS0119400|transcriptional_regulator|WP_078862352.1	40.8	98	51	2	6	99	18	112	1.4e-14	83.2
input|c9|3249275-3249599|+|ctg1_3220|	NZ_KK037166|c30|10130931-10131323|+|KUTG_RS46175|transcriptional_regulator|WP_043733063.1	38.1	97	60	0	5	101	15	111	1.4e-14	83.2
input|c9|3249275-3249599|+|ctg1_3220|	NZ_MDER01000038|c5|35524-35895|+|PTI45_RS10790|HxlR_family_transcriptional_regulator|WP_069327585.1	43.3	97	55	0	2	98	15	111	1.4e-14	83.2
input|c9|3249275-3249599|+|ctg1_3220|	NZ_BAUS01000007|c1|9827-10264|-|OH31_RS09205|transcriptional_regulator|WP_024930485.1	42.3	97	56	0	4	100	19	115	1.8e-14	82.8
input|c9|3249275-3249599|+|ctg1_3220|	NZ_BDCD01000005|c4|76300-76671|+|NY1_RS05340|transcriptional_regulator|WP_067709041.1	43.7	87	48	1	13	98	1	87	1.8e-14	82.8
input|c9|3249275-3249599|+|ctg1_3220|	NZ_CP013444|c7|46534-46914|+|WT26_RS20710|transcriptional_regulator|WP_059958686.1	43.0	93	53	0	7	99	16	108	1.8e-14	82.8
input|c9|3249275-3249599|+|ctg1_3220|	NZ_CP013447|c7|47141-47521|+|WK67_RS20645|transcriptional_regulator|WP_059958686.1	43.0	93	53	0	7	99	16	108	1.8e-14	82.8
input|c9|3249275-3249599|+|ctg1_3220|	NZ_JOBH01000025|c26|533-1015|-|IF04_RS0133105|transcriptional_regulator|WP_106975722.1	42.9	84	48	0	17	100	58	141	1.8e-14	82.8
input|c9|3249275-3249599|+|ctg1_3220|	NZ_LPAK01000085|c15|49464-49844|-|WJ75_RS27170|transcriptional_regulator|WP_059958686.1	43.0	93	53	0	7	99	16	108	1.8e-14	82.8
input|c9|3249275-3249599|+|ctg1_3220|	NZ_LPEC01000142|c17|27855-28235|+|WK68_RS30380|transcriptional_regulator|WP_059958686.1	43.0	93	53	0	7	99	16	108	1.8e-14	82.8
input|c9|3249275-3249599|+|ctg1_3220|	NZ_LPJB01000108|c12|28173-28553|+|WL75_RS24125|transcriptional_regulator|WP_059958686.1	43.0	93	53	0	7	99	16	108	1.8e-14	82.8
input|c9|3249275-3249599|+|ctg1_3220|	NZ_CP016438|c1|284902-285270|+|SLINC_RS01310|transcriptional_regulator|WP_067425585.1	39.4	99	60	0	7	105	14	112	2.3e-14	82.4
input|c9|3249275-3249599|+|ctg1_3220|	NZ_FNWZ01000001|c2|42851-43201|-|BLW80_RS00190|transcriptional_regulator|WP_093757270.1	45.1	82	45	0	15	96	11	92	2.3e-14	82.4
input|c9|3249275-3249599|+|ctg1_3220|	NZ_FOKP01000003|c5|360938-361285|-|BMZ69_RS06775|transcriptional_regulator|WP_092155788.1	39.0	100	61	0	1	100	5	104	2.3e-14	82.4
input|c9|3249275-3249599|+|ctg1_3220|	NZ_JOAI01000004|c5|56817-57188|-|IE98_RS0104815|transcriptional_regulator|WP_030264601.1	38.9	95	58	0	9	103	18	112	2.3e-14	82.4
input|c9|3249275-3249599|+|ctg1_3220|	NZ_JPRK01000016|c2|49641-50009|-|IW18_RS18390|transcriptional_regulator|WP_041519553.1	36.8	95	60	0	7	101	12	106	2.3e-14	82.4
input|c9|3249275-3249599|+|ctg1_3220|	NZ_JZZF01000024|c3|510124-510507|+|SS51_RS26635|transcriptional_regulator|WP_072050288.1	42.7	89	51	0	13	101	20	108	2.3e-14	82.4
input|c9|3249275-3249599|+|ctg1_3220|	NZ_KB913031|c4|2799504-2799941|+|MET42_RS0113415|transcriptional_regulator|WP_019883606.1	42.3	97	56	0	4	100	19	115	2.3e-14	82.4
input|c9|3249275-3249599|+|ctg1_3220|	NZ_LFCW01000009|c30|454274-454591|+|ACG83_RS33880|transcriptional_regulator|WP_083473828.1	39.3	84	51	0	13	96	1	84	2.3e-14	82.4
input|c9|3249275-3249599|+|ctg1_3220|	NZ_LMPS01000005|c5|59145-59537|-|ASG33_RS14725|transcriptional_regulator|WP_056286752.1	36.8	95	60	0	9	103	21	115	2.3e-14	82.4
input|c9|3249275-3249599|+|ctg1_3220|	NZ_LWLE01000001|c2|1352677-1353090|+|A6A29_RS06325|transcriptional_regulator|WP_079182592.1	43.8	89	50	0	13	101	33	121	2.3e-14	82.4
input|c9|3249275-3249599|+|ctg1_3220|	NZ_MOWP01000019|c10|228488-228805|+|CcI49_RS18995|transcriptional_regulator|WP_083473828.1	39.3	84	51	0	13	96	1	84	2.3e-14	82.4
input|c9|3249275-3249599|+|ctg1_3220|	NC_014623|c3|303236-303658|+|STAUR_RS01165|transcriptional_regulator|WP_002611650.1	36.7	98	62	0	4	101	29	126	3.0e-14	82.0
input|c9|3249275-3249599|+|ctg1_3220|	NZ_CCAT010000042|c1|37182-37499|+|BN346_RS05755|transcriptional_regulator|WP_034440413.1	40.4	94	56	0	7	100	11	104	3.0e-14	82.0
input|c9|3249275-3249599|+|ctg1_3220|	NZ_CP014007|c4|4687299-4687697|-|AWR26_RS21970|transcriptional_regulator|WP_043955207.1	45.2	93	51	0	4	96	12	104	3.0e-14	82.0
input|c9|3249275-3249599|+|ctg1_3220|	NZ_FNAD01000011|c10|64833-65264|-|BLQ63_RS17730|transcriptional_regulator|WP_091038189.1	42.4	92	53	0	9	100	20	111	3.0e-14	82.0
input|c9|3249275-3249599|+|ctg1_3220|	NZ_FOGO01000017|c24|147306-147689|-|BMX65_RS27975|transcriptional_regulator|WP_075003138.1	43.5	85	48	0	16	100	30	114	3.0e-14	82.0
input|c9|3249275-3249599|+|ctg1_3220|	NZ_FONC01000003|c4|328864-329262|+|BM139_RS10515|transcriptional_regulator|WP_007372959.1	45.2	93	51	0	4	96	12	104	3.0e-14	82.0
input|c9|3249275-3249599|+|ctg1_3220|	NZ_JSFC01000001|c3|3436140-3436538|-|LG58_RS15865|transcriptional_regulator|WP_043955207.1	45.2	93	51	0	4	96	12	104	3.0e-14	82.0
input|c9|3249275-3249599|+|ctg1_3220|	NZ_KK366026|c4|12684-13022|+|BP97_RS0133800|transcriptional_regulator|WP_028553031.1	46.7	92	48	1	7	97	18	109	3.0e-14	82.0
input|c9|3249275-3249599|+|ctg1_3220|	NZ_LT799040|c1|674150-674548|-|B5X74_RS03220|transcriptional_regulator|WP_007372959.1	45.2	93	51	0	4	96	12	104	3.0e-14	82.0
input|c9|3249275-3249599|+|ctg1_3220|	NZ_BDBK01000001|c6|912356-912706|-|NI1_RS04435|transcriptional_regulator|WP_067814217.1	40.0	95	57	0	6	100	5	99	3.9e-14	81.6
input|c9|3249275-3249599|+|ctg1_3220|	NZ_FKZE01000018|c5|46306-46665|-|A8T60_RS22690|transcriptional_regulator|WP_049199668.1	42.4	99	55	1	5	101	15	113	3.9e-14	81.6
input|c9|3249275-3249599|+|ctg1_3220|	NZ_JOEL01000005|c12|164046-164426|+|IH09_RS07400|transcriptional_regulator|WP_052855285.1	43.0	93	53	0	6	98	13	105	3.9e-14	81.6
input|c9|3249275-3249599|+|ctg1_3220|	NZ_JOFQ01000006|c9|235709-236122|-|IF20_RS13620|transcriptional_regulator|WP_052865392.1	42.9	84	48	0	17	100	36	119	3.9e-14	81.6
input|c9|3249275-3249599|+|ctg1_3220|	NZ_JQML01000001|c27|8543292-8543669|-|BS75_RS37100|transcriptional_regulator|WP_034091358.1	41.3	92	54	0	9	100	18	109	3.9e-14	81.6
input|c9|3249275-3249599|+|ctg1_3220|	NZ_JUOM01000068|c3|123762-124121|+|ADF78_RS07710|transcriptional_regulator|WP_049199668.1	42.4	99	55	1	5	101	15	113	3.9e-14	81.6
input|c9|3249275-3249599|+|ctg1_3220|	NZ_JWAE01000072|c4|15849-16208|+|ADL54_RS18985|transcriptional_regulator|WP_049269729.1	42.4	99	55	1	5	101	15	113	3.9e-14	81.6
input|c9|3249275-3249599|+|ctg1_3220|	NZ_LFND01000003|c4|248402-248770|+|ACM46_RS09360|transcriptional_regulator|WP_048506390.1	36.8	95	60	0	6	100	11	105	3.9e-14	81.6
input|c9|3249275-3249599|+|ctg1_3220|	NC_016113|c30|299050-299427|+|SCAT_RS01355|transcriptional_regulator|WP_014150743.1	37.9	95	57	1	6	98	10	104	5.2e-14	81.3
input|c9|3249275-3249599|+|ctg1_3220|	NC_016947|c6|1888684-1889043|-|OCO_RS08945|transcriptional_regulator|WP_014382200.1	39.1	92	56	0	9	100	17	108	5.2e-14	81.3
input|c9|3249275-3249599|+|ctg1_3220|	NC_016948|c6|1674357-1674716|-|OCQ_RS07880|transcriptional_regulator|WP_014384186.1	38.7	93	57	0	9	101	17	109	5.2e-14	81.3
input|c9|3249275-3249599|+|ctg1_3220|	NC_018612|c6|1887342-1887701|-|MIP_RS08790|transcriptional_regulator|WP_014384186.1	38.7	93	57	0	9	101	17	109	5.2e-14	81.3
input|c9|3249275-3249599|+|ctg1_3220|	NZ_BAGC01000114|c1|204791-205117|+|ON33_RS37535|transcriptional_regulator|WP_040863988.1	38.1	97	59	1	5	100	11	107	5.2e-14	81.3
input|c9|3249275-3249599|+|ctg1_3220|	NZ_BAGQ01000108|c2|105074-105433|-|MI198_RS22005|transcriptional_regulator|WP_014382200.1	39.1	92	56	0	9	100	17	108	5.2e-14	81.3
input|c9|3249275-3249599|+|ctg1_3220|	NZ_CP018927|c3|1855136-1855495|+|BVG90_RS08990|transcriptional_regulator|WP_060445139.1	44.6	92	49	1	12	101	22	113	5.2e-14	81.3
input|c9|3249275-3249599|+|ctg1_3220|	NZ_CP023149|c5|1898611-1898970|-|CKJ67_RS09170|transcriptional_regulator|WP_014382200.1	39.1	92	56	0	9	100	17	108	5.2e-14	81.3
input|c9|3249275-3249599|+|ctg1_3220|	NZ_FCGF01000006|c5|83730-84089|-|AWY22_RS18490|transcriptional_regulator|WP_060445139.1	44.6	92	49	1	12	101	22	113	5.2e-14	81.3
input|c9|3249275-3249599|+|ctg1_3220|	NZ_FNFO01000001|c4|555541-555924|+|BLR44_RS02075|transcriptional_regulator|WP_089678430.1	37.6	93	58	0	9	101	24	116	5.2e-14	81.3
input|c9|3249275-3249599|+|ctg1_3220|	NZ_FNKK01000002|c1|13124-13528|+|BLS31_RS00355|transcriptional_regulator|WP_093256667.1	39.1	92	56	0	7	98	25	116	5.2e-14	81.3
input|c9|3249275-3249599|+|ctg1_3220|	NZ_FOAP01000003|c21|223281-223703|-|BMZ62_RS07740|transcriptional_regulator|WP_075005785.1	36.7	98	62	0	4	101	29	126	5.2e-14	81.3
input|c9|3249275-3249599|+|ctg1_3220|	NZ_FOAY01000002|c5|240106-240504|+|BMY76_RS04780|transcriptional_regulator|WP_074774603.1	45.2	93	51	0	4	96	12	104	5.2e-14	81.3
input|c9|3249275-3249599|+|ctg1_3220|	NZ_FOIJ01000010|c15|128214-128636|+|BMW77_RS23740|transcriptional_regulator|WP_093522992.1	36.7	98	62	0	4	101	29	126	5.2e-14	81.3
input|c9|3249275-3249599|+|ctg1_3220|	NZ_FTNY01000001|c4|739254-739670|+|BW964_RS03440|transcriptional_regulator|WP_084175563.1	46.1	89	47	1	13	100	33	121	5.2e-14	81.3
input|c9|3249275-3249599|+|ctg1_3220|	NZ_JABQ01000016|c14|86162-86542|+|Z951_RS13155|transcriptional_regulator|WP_037951932.1	44.1	93	52	0	6	98	13	105	5.2e-14	81.3
input|c9|3249275-3249599|+|ctg1_3220|	NZ_JOAX01000005|c5|223738-224151|+|IG84_RS0108820|transcriptional_regulator|WP_037799634.1	42.9	84	48	0	17	100	36	119	5.2e-14	81.3
input|c9|3249275-3249599|+|ctg1_3220|	NZ_JPDK01000043|c5|33810-34148|+|HC05_RS0104620|transcriptional_regulator|WP_012296009.1	45.7	94	50	1	5	97	16	109	5.2e-14	81.3
input|c9|3249275-3249599|+|ctg1_3220|	NZ_JPDL01000048|c10|51368-51706|+|HD07_RS08435|transcriptional_regulator|WP_012296009.1	45.7	94	50	1	5	97	16	109	5.2e-14	81.3
input|c9|3249275-3249599|+|ctg1_3220|	NZ_KB894093|c1|852840-853250|+|C229_RS0103790|transcriptional_regulator|WP_026313418.1	41.7	96	55	1	7	101	18	113	5.2e-14	81.3
input|c9|3249275-3249599|+|ctg1_3220|	NZ_KE384383|c1|138472-138789|+|H602_RS0110285|transcriptional_regulator|WP_026977917.1	39.6	91	55	0	7	97	6	96	5.2e-14	81.3
input|c9|3249275-3249599|+|ctg1_3220|	NZ_LGKJ01000001|c3|635491-635874|+|ADK82_RS02815|transcriptional_regulator|WP_031092140.1	45.7	81	44	0	16	96	29	109	5.2e-14	81.3
input|c9|3249275-3249599|+|ctg1_3220|	NZ_LNNB01000002|c1|30227-30628|-|AST02_RS00145|transcriptional_regulator|WP_069814782.1	43.6	101	51	3	2	98	16	114	5.2e-14	81.3
input|c9|3249275-3249599|+|ctg1_3220|	NZ_LOVB01000095|c14|206582-206962|+|WI74_RS23855|transcriptional_regulator|WP_059533876.1	41.9	93	54	0	7	99	16	108	5.2e-14	81.3
input|c9|3249275-3249599|+|ctg1_3220|	NZ_LOVJ01000049|c10|44991-45371|-|WI82_RS17690|transcriptional_regulator|WP_059533876.1	41.9	93	54	0	7	99	16	108	5.2e-14	81.3
input|c9|3249275-3249599|+|ctg1_3220|	NZ_LOXP01000073|c13|54668-55048|-|WJ34_RS25140|transcriptional_regulator|WP_059533876.1	41.9	93	54	0	7	99	16	108	5.2e-14	81.3
input|c9|3249275-3249599|+|ctg1_3220|	NZ_LOYV01000120|c16|54135-54515|+|WJ47_RS30765|transcriptional_regulator|WP_059533876.1	41.9	93	54	0	7	99	16	108	5.2e-14	81.3
input|c9|3249275-3249599|+|ctg1_3220|	NZ_LOYW01000007|c3|13593-13973|+|WJ48_RS01500|transcriptional_regulator|WP_059533876.1	41.9	93	54	0	7	99	16	108	5.2e-14	81.3
input|c9|3249275-3249599|+|ctg1_3220|	NZ_LPBJ01000131|c20|28290-28670|+|WJ96_RS35615|transcriptional_regulator|WP_059958616.1	41.9	93	54	0	7	99	16	108	5.2e-14	81.3
input|c9|3249275-3249599|+|ctg1_3220|	NZ_LPCA01000035|c10|28485-28865|+|WK10_RS12695|transcriptional_regulator|WP_059533876.1	41.9	93	54	0	7	99	16	108	5.2e-14	81.3
input|c9|3249275-3249599|+|ctg1_3220|	NZ_LPCD01000003|c1|69207-69587|-|WK13_RS00695|transcriptional_regulator|WP_060114099.1	41.9	93	54	0	7	99	16	108	5.2e-14	81.3
input|c9|3249275-3249599|+|ctg1_3220|	NZ_LPDP01000106|c13|68831-69211|-|WK54_RS23905|transcriptional_regulator|WP_059533876.1	41.9	93	54	0	7	99	16	108	5.2e-14	81.3
input|c9|3249275-3249599|+|ctg1_3220|	NZ_LPFO01000026|c6|28312-28692|+|WL02_RS05980|transcriptional_regulator|WP_059533876.1	41.9	93	54	0	7	99	16	108	5.2e-14	81.3
input|c9|3249275-3249599|+|ctg1_3220|	NZ_LPGI01000072|c10|28155-28535|+|WL17_RS18760|transcriptional_regulator|WP_059533876.1	41.9	93	54	0	7	99	16	108	5.2e-14	81.3
input|c9|3249275-3249599|+|ctg1_3220|	NZ_LPGJ01000021|c4|28182-28562|+|WL18_RS04295|transcriptional_regulator|WP_059533876.1	41.9	93	54	0	7	99	16	108	5.2e-14	81.3
input|c9|3249275-3249599|+|ctg1_3220|	NZ_LPHW01000345|c17|13505-13885|+|WL48_RS32780|transcriptional_regulator|WP_060239337.1	41.9	93	54	0	7	99	16	108	5.2e-14	81.3
input|c9|3249275-3249599|+|ctg1_3220|	NZ_LPIQ01000121|c15|28195-28575|+|WL66_RS31715|transcriptional_regulator|WP_060228674.1	41.9	93	54	0	7	99	16	108	5.2e-14	81.3
input|c9|3249275-3249599|+|ctg1_3220|	NZ_LPJP01000081|c12|28431-28811|+|WL83_RS21960|transcriptional_regulator|WP_059533876.1	41.9	93	54	0	7	99	16	108	5.2e-14	81.3
input|c9|3249275-3249599|+|ctg1_3220|	NZ_LPML01000086|c5|13797-14177|+|WM25_RS07620|transcriptional_regulator|WP_059533876.1	41.9	93	54	0	7	99	16	108	5.2e-14	81.3
input|c9|3249275-3249599|+|ctg1_3220|	NZ_LSOB01000017|c8|925745-926104|+|AYJ10_RS11070|transcriptional_regulator|WP_063989896.1	44.6	92	49	1	12	101	22	113	5.2e-14	81.3
input|c9|3249275-3249599|+|ctg1_3220|	NZ_MAPV01000093|c44|27104-27487|+|BFF76_RS14210|transcriptional_regulator|WP_031092140.1	45.7	81	44	0	16	96	29	109	5.2e-14	81.3
input|c9|3249275-3249599|+|ctg1_3220|	NZ_MEBO01000021|c8|50623-51003|+|BGV62_RS18140|transcriptional_regulator|WP_059533876.1	41.9	93	54	0	7	99	16	108	5.2e-14	81.3
input|c9|3249275-3249599|+|ctg1_3220|	NZ_MJAO01000002|c2|73057-73422|-|BHU62_RS02255|transcriptional_regulator|WP_073528951.1	44.1	93	50	1	12	102	22	114	5.2e-14	81.3
input|c9|3249275-3249599|+|ctg1_3220|	NC_014483|c11|5228420-5228770|-|PPE_RS23150|transcriptional_regulator|WP_013312645.1	42.6	94	53	1	7	99	18	111	6.7e-14	80.9
input|c9|3249275-3249599|+|ctg1_3220|	NC_016946|c6|1923106-1923465|-|OCU_RS34050|transcriptional_regulator|WP_009953607.1	39.1	92	56	0	9	100	17	108	6.7e-14	80.9
input|c9|3249275-3249599|+|ctg1_3220|	NC_017904|c6|1661989-1662348|-|W7S_RS07840|transcriptional_regulator|WP_014711141.1	39.1	92	56	0	9	100	17	108	6.7e-14	80.9
input|c9|3249275-3249599|+|ctg1_3220|	NC_023037|c12|5852613-5852963|-|X809_RS25715|transcriptional_regulator|WP_013312645.1	42.6	94	53	1	7	99	18	111	6.7e-14	80.9
input|c9|3249275-3249599|+|ctg1_3220|	NZ_ABIN01000067|c15|54860-55219|-|MIA_RS08150|transcriptional_regulator|WP_009953607.1	39.1	92	56	0	9	100	17	108	6.7e-14	80.9
input|c9|3249275-3249599|+|ctg1_3220|	NZ_AZWQ01000018|c20|186008-186400|-|B116_RS0108935|transcriptional_regulator|WP_027659858.1	41.2	85	50	0	16	100	30	114	6.7e-14	80.9
input|c9|3249275-3249599|+|ctg1_3220|	NZ_BAJV01000007|c2|27883-28268|-|JCM25354_RS17330|transcriptional_regulator|JCM25354_RS17330	46.3	82	44	0	7	88	13	94	6.7e-14	80.9
input|c9|3249275-3249599|+|ctg1_3220|	NZ_CP009499|c5|1824587-1824946|-|LG41_RS08610|transcriptional_regulator|WP_038535699.1	39.1	92	56	0	9	100	17	108	6.7e-14	80.9
input|c9|3249275-3249599|+|ctg1_3220|	NZ_CP011512|c13|5836120-5836470|-|ABE82_RS25115|transcriptional_regulator|WP_013312645.1	42.6	94	53	1	7	99	18	111	6.7e-14	80.9
input|c9|3249275-3249599|+|ctg1_3220|	NZ_CP017967|c14|5466003-5466353|-|PPYC1_RS23925|transcriptional_regulator|WP_013312645.1	42.6	94	53	1	7	99	18	111	6.7e-14	80.9
input|c9|3249275-3249599|+|ctg1_3220|	NZ_CP017968|c14|5954788-5955138|-|PPYC2_RS26415|transcriptional_regulator|WP_013312645.1	42.6	94	53	1	7	99	18	111	6.7e-14	80.9
input|c9|3249275-3249599|+|ctg1_3220|	NZ_CP022961|c11|3607399-3607797|+|CIK06_RS15990|transcriptional_regulator|WP_095565495.1	42.4	92	53	0	9	100	18	109	6.7e-14	80.9
input|c9|3249275-3249599|+|ctg1_3220|	NZ_CP023146|c6|1682966-1683325|-|CKJ61_RS08180|transcriptional_regulator|WP_038535699.1	39.1	92	56	0	9	100	17	108	6.7e-14	80.9
input|c9|3249275-3249599|+|ctg1_3220|	NZ_CP023147|c6|1644974-1645333|-|CKJ54_RS07880|transcriptional_regulator|WP_095576851.1	39.1	92	56	0	9	100	17	108	6.7e-14	80.9
input|c9|3249275-3249599|+|ctg1_3220|	NZ_CP023151|c6|1761054-1761413|-|CKJ58_RS08585|transcriptional_regulator|WP_014711141.1	39.1	92	56	0	9	100	17	108	6.7e-14	80.9
input|c9|3249275-3249599|+|ctg1_3220|	NZ_FNLG01000001|c5|4367057-4367446|+|BLV06_RS20105|transcriptional_regulator|WP_092636123.1	38.3	94	58	0	7	100	20	113	6.7e-14	80.9
input|c9|3249275-3249599|+|ctg1_3220|	NZ_FNSS01000001|c6|6732476-6732865|-|BLV65_RS30310|transcriptional_regulator|WP_092636123.1	38.3	94	58	0	7	100	20	113	6.7e-14	80.9
input|c9|3249275-3249599|+|ctg1_3220|	NZ_FNSX01000001|c6|5139660-5140049|+|BLW72_RS23650|transcriptional_regulator|WP_092636123.1	38.3	94	58	0	7	100	20	113	6.7e-14	80.9
input|c9|3249275-3249599|+|ctg1_3220|	NZ_FOEL01000004|c6|235322-235660|+|BMY37_RS07760|transcriptional_regulator|WP_089985895.1	44.7	94	51	1	5	97	16	109	6.7e-14	80.9
input|c9|3249275-3249599|+|ctg1_3220|	NZ_FOGA01000005|c1|313104-313499|-|BMY00_RS17280|transcriptional_regulator|WP_092772393.1	43.0	86	49	0	15	100	18	103	6.7e-14	80.9
input|c9|3249275-3249599|+|ctg1_3220|	NZ_FOYG01000004|c9|175246-175596|+|BM358_RS13190|transcriptional_regulator|WP_013312645.1	42.6	94	53	1	7	99	18	111	6.7e-14	80.9
input|c9|3249275-3249599|+|ctg1_3220|	NZ_JAOM01000012|c6|25382-25741|-|RT24_RS09830|transcriptional_regulator|WP_009953607.1	39.1	92	56	0	9	100	17	108	6.7e-14	80.9
input|c9|3249275-3249599|+|ctg1_3220|	NZ_JQMA01000001|c1|134920-135309|+|EW67_RS00595|transcriptional_regulator|WP_007841423.1	38.7	93	57	0	9	101	33	125	6.7e-14	80.9
input|c9|3249275-3249599|+|ctg1_3220|	NZ_LIPG01000002|c8|385342-385725|-|AMK10_RS08970|transcriptional_regulator|WP_073746774.1	45.7	81	44	0	16	96	29	109	6.7e-14	80.9
input|c9|3249275-3249599|+|ctg1_3220|	NZ_LPHN01000052|c6|148230-148547|-|WL39_RS18020|transcriptional_regulator|WP_060134483.1	44.4	81	45	0	7	87	16	96	6.7e-14	80.9
input|c9|3249275-3249599|+|ctg1_3220|	NZ_LYMY01000170|c17|17290-17640|+|A7309_RS22985|transcriptional_regulator|WP_013312645.1	42.6	94	53	1	7	99	18	111	6.7e-14	80.9
input|c9|3249275-3249599|+|ctg1_3220|	NZ_LYND01000111|c11|563481-563831|-|A7312_RS09410|transcriptional_regulator|WP_013312645.1	42.6	94	53	1	7	99	18	111	6.7e-14	80.9
input|c9|3249275-3249599|+|ctg1_3220|	NZ_LZIO01000031|c4|200982-201341|+|A5769_RS05005|transcriptional_regulator|WP_038535699.1	39.1	92	56	0	9	100	17	108	6.7e-14	80.9
input|c9|3249275-3249599|+|ctg1_3220|	NZ_MRTM01000001|c5|559195-559545|-|BK134_RS02425|transcriptional_regulator|WP_013312645.1	42.6	94	53	1	7	99	18	111	6.7e-14	80.9
input|c9|3249275-3249599|+|ctg1_3220|	NZ_MRTN01000002|c16|324423-324773|-|BK135_RS05800|transcriptional_regulator|WP_013312645.1	42.6	94	53	1	7	99	18	111	6.7e-14	80.9
input|c9|3249275-3249599|+|ctg1_3220|	NZ_MRTU01000002|c17|558979-559329|-|BK143_RS08320|transcriptional_regulator|WP_013312645.1	42.6	94	53	1	7	99	18	111	6.7e-14	80.9
input|c9|3249275-3249599|+|ctg1_3220|	NZ_MRTV01000003|c19|172741-173091|+|BK145_RS09275|transcriptional_regulator|WP_013312645.1	42.6	94	53	1	7	99	18	111	6.7e-14	80.9
input|c9|3249275-3249599|+|ctg1_3220|	NZ_AORJ01000070|c6|40346-40705|+|F518_RS18640|transcriptional_regulator|WP_004937947.1	44.6	92	49	1	12	101	22	113	8.8e-14	80.5
input|c9|3249275-3249599|+|ctg1_3220|	NZ_AP013063|c4|1936177-1936536|+|SM39_RS09280|transcriptional_regulator|WP_025302868.1	44.6	92	49	1	12	101	22	113	8.8e-14	80.5
input|c9|3249275-3249599|+|ctg1_3220|	NZ_AYMT01000004|c3|288659-289018|+|U872_RS0105795|transcriptional_regulator|WP_019455377.1	44.6	92	49	1	12	101	22	113	8.8e-14	80.5
input|c9|3249275-3249599|+|ctg1_3220|	NZ_BBOJ01000002|c28|319667-320011|-|AOM45_RS05325|transcriptional_regulator|WP_030470221.1	41.2	85	50	0	16	100	14	98	8.8e-14	80.5
input|c9|3249275-3249599|+|ctg1_3220|	NZ_CM008894|c2|724520-724879|+|CS367_RS03480|transcriptional_regulator|WP_025302868.1	44.6	92	49	1	12	101	22	113	8.8e-14	80.5
input|c9|3249275-3249599|+|ctg1_3220|	NZ_CP003424|c5|2479947-2480306|+|SERRSCBI_RS11625|transcriptional_regulator|WP_033643111.1	44.6	92	49	1	12	101	22	113	8.8e-14	80.5
input|c9|3249275-3249599|+|ctg1_3220|	NZ_CP005927|c5|3613858-3614217|-|L085_RS16350|transcriptional_regulator|WP_044031224.1	44.6	92	49	1	12	101	22	113	8.8e-14	80.5
input|c9|3249275-3249599|+|ctg1_3220|	NZ_CP010584|c7|3276679-3277038|-|RN42_RS15480|transcriptional_regulator|WP_025302868.1	44.6	92	49	1	12	101	22	113	8.8e-14	80.5
input|c9|3249275-3249599|+|ctg1_3220|	NZ_CP012639|c8|4662271-4662630|-|AN479_RS21580|transcriptional_regulator|WP_033643111.1	44.6	92	49	1	12	101	22	113	8.8e-14	80.5
input|c9|3249275-3249599|+|ctg1_3220|	NZ_CP012685|c4|1921941-1922300|+|ABH11_RS09245|transcriptional_regulator|WP_025302868.1	44.6	92	49	1	12	101	22	113	8.8e-14	80.5
input|c9|3249275-3249599|+|ctg1_3220|	NZ_CP013046|c5|2746562-2746921|+|AR325_RS13455|transcriptional_regulator|WP_033633025.1	44.6	92	49	1	12	101	22	113	8.8e-14	80.5
input|c9|3249275-3249599|+|ctg1_3220|	NZ_CP014504|c4|1150968-1151324|+|AY601_RS04985|transcriptional_regulator|WP_068407174.1	43.3	90	51	0	8	97	14	103	8.8e-14	80.5
input|c9|3249275-3249599|+|ctg1_3220|	NZ_CP016948|c2|1875662-1876021|+|ATE40_RS08985|transcriptional_regulator|WP_019455377.1	44.6	92	49	1	12	101	22	113	8.8e-14	80.5
input|c9|3249275-3249599|+|ctg1_3220|	NZ_CP018199|c3|2036106-2036501|-|BK815_RS09830|transcriptional_regulator|WP_046837627.1	42.2	102	53	3	1	98	15	114	8.8e-14	80.5
input|c9|3249275-3249599|+|ctg1_3220|	NZ_CP018915|c3|1845947-1846306|+|BVG95_RS08875|transcriptional_regulator|WP_033643111.1	44.6	92	49	1	12	101	22	113	8.8e-14	80.5
input|c9|3249275-3249599|+|ctg1_3220|	NZ_CP018917|c2|1942702-1943061|+|BVG97_RS09525|transcriptional_regulator|WP_025302868.1	44.6	92	49	1	12	101	22	113	8.8e-14	80.5
input|c9|3249275-3249599|+|ctg1_3220|	NZ_CP018919|c3|1918194-1918553|+|BVG94_RS09440|transcriptional_regulator|WP_033643111.1	44.6	92	49	1	12	101	22	113	8.8e-14	80.5
input|c9|3249275-3249599|+|ctg1_3220|	NZ_CP018923|c4|1825267-1825626|+|BVG96_RS08790|transcriptional_regulator|WP_025302868.1	44.6	92	49	1	12	101	22	113	8.8e-14	80.5
input|c9|3249275-3249599|+|ctg1_3220|	NZ_CP018924|c2|1950075-1950434|+|BVG88_RS09545|transcriptional_regulator|WP_033643111.1	44.6	92	49	1	12	101	22	113	8.8e-14	80.5
input|c9|3249275-3249599|+|ctg1_3220|	NZ_CP018925|c4|1953346-1953705|+|BVG91_RS09600|transcriptional_regulator|WP_049196948.1	44.6	92	49	1	12	101	22	113	8.8e-14	80.5
input|c9|3249275-3249599|+|ctg1_3220|	NZ_CP018926|c3|1907973-1908332|+|BVG93_RS09345|transcriptional_regulator|WP_033643111.1	44.6	92	49	1	12	101	22	113	8.8e-14	80.5
input|c9|3249275-3249599|+|ctg1_3220|	NZ_CP018929|c3|1836938-1837297|+|BVG89_RS08880|transcriptional_regulator|WP_025302868.1	44.6	92	49	1	12	101	22	113	8.8e-14	80.5
input|c9|3249275-3249599|+|ctg1_3220|	NZ_CP018930|c3|1837367-1837726|+|BVG84_RS08905|transcriptional_regulator|WP_025302868.1	44.6	92	49	1	12	101	22	113	8.8e-14	80.5
input|c9|3249275-3249599|+|ctg1_3220|	NZ_CP019458|c3|570049-570429|-|BV401_RS02250|transcriptional_regulator|WP_079255867.1	43.0	93	53	0	6	98	13	105	8.8e-14	80.5
input|c9|3249275-3249599|+|ctg1_3220|	NZ_CP019927|c7|5055863-5056222|-|B0W01_RS24095|transcriptional_regulator|WP_025302868.1	44.6	92	49	1	12	101	22	113	8.8e-14	80.5
input|c9|3249275-3249599|+|ctg1_3220|	NZ_CP026050|c1|385885-386244|-|MC51_RS01725|transcriptional_regulator|WP_025302868.1	44.6	92	49	1	12	101	22	113	8.8e-14	80.5
input|c9|3249275-3249599|+|ctg1_3220|	NZ_CP026702|c1|437358-437717|-|AM354_RS02015|transcriptional_regulator|WP_049196948.1	44.6	92	49	1	12	101	22	113	8.8e-14	80.5
input|c9|3249275-3249599|+|ctg1_3220|	NZ_CP027533|c5|2198539-2198898|+|AM470_RS10840|transcriptional_regulator|WP_060428064.1	44.6	92	49	1	12	101	22	113	8.8e-14	80.5
input|c9|3249275-3249599|+|ctg1_3220|	NZ_CP027539|c6|3699222-3699581|-|AM478_RS17495|transcriptional_regulator|WP_033648342.1	44.6	92	49	1	12	101	22	113	8.8e-14	80.5
input|c9|3249275-3249599|+|ctg1_3220|	NZ_FCFF01000001|c2|1173970-1174329|-|AWX62_RS05390|transcriptional_regulator|WP_060428064.1	44.6	92	49	1	12	101	22	113	8.8e-14	80.5
input|c9|3249275-3249599|+|ctg1_3220|	NZ_FCGG01000002|c2|238441-238800|-|AWX58_RS05810|transcriptional_regulator|WP_025302868.1	44.6	92	49	1	12	101	22	113	8.8e-14	80.5
input|c9|3249275-3249599|+|ctg1_3220|	NZ_FCGK01000001|c2|229321-229680|+|AWX49_RS01010|transcriptional_regulator|WP_025302868.1	44.6	92	49	1	12	101	22	113	8.8e-14	80.5
input|c9|3249275-3249599|+|ctg1_3220|	NZ_FCGL01000001|c3|1249891-1250250|+|AWY35_RS06015|transcriptional_regulator|WP_025302868.1	44.6	92	49	1	12	101	22	113	8.8e-14	80.5
input|c9|3249275-3249599|+|ctg1_3220|	NZ_FCGS01000001|c2|1424757-1425116|-|AWX26_RS06450|transcriptional_regulator|WP_049196948.1	44.6	92	49	1	12	101	22	113	8.8e-14	80.5
input|c9|3249275-3249599|+|ctg1_3220|	NZ_FCHW01000001|c2|1149040-1149399|-|AWX08_RS05300|transcriptional_regulator|WP_025302868.1	44.6	92	49	1	12	101	22	113	8.8e-14	80.5
input|c9|3249275-3249599|+|ctg1_3220|	NZ_FCIZ01000001|c2|680298-680657|+|AWY40_RS03270|transcriptional_regulator|WP_025302868.1	44.6	92	49	1	12	101	22	113	8.8e-14	80.5
input|c9|3249275-3249599|+|ctg1_3220|	NZ_FCJL01000001|c2|1157341-1157700|-|AWX72_RS05310|transcriptional_regulator|WP_025302868.1	44.6	92	49	1	12	101	22	113	8.8e-14	80.5
input|c9|3249275-3249599|+|ctg1_3220|	NZ_FCKO01000002|c3|101089-101448|+|AWY82_RS08095|transcriptional_regulator|WP_025302868.1	44.6	92	49	1	12	101	22	113	8.8e-14	80.5
input|c9|3249275-3249599|+|ctg1_3220|	NZ_FCKR01000001|c1|106880-107239|-|AWY25_RS00395|transcriptional_regulator|WP_025302868.1	44.6	92	49	1	12	101	22	113	8.8e-14	80.5
input|c9|3249275-3249599|+|ctg1_3220|	NZ_FCKZ01000001|c3|1270446-1270805|+|AWY87_RS06030|transcriptional_regulator|WP_025302868.1	44.6	92	49	1	12	101	22	113	8.8e-14	80.5
input|c9|3249275-3249599|+|ctg1_3220|	NZ_FCLB01000001|c2|1439643-1440002|-|AWY30_RS06530|transcriptional_regulator|WP_049196948.1	44.6	92	49	1	12	101	22	113	8.8e-14	80.5
input|c9|3249275-3249599|+|ctg1_3220|	NZ_FCLS01000001|c3|1257999-1258358|+|AWX59_RS05880|transcriptional_regulator|WP_025302868.1	44.6	92	49	1	12	101	22	113	8.8e-14	80.5
input|c9|3249275-3249599|+|ctg1_3220|	NZ_FCLT01000006|c7|250988-251347|-|AWY01_RS11885|transcriptional_regulator|WP_060428269.1	44.6	92	49	1	12	101	22	113	8.8e-14	80.5
input|c9|3249275-3249599|+|ctg1_3220|	NZ_FCLV01000001|c2|1172749-1173108|-|AWX02_RS05410|transcriptional_regulator|WP_025302868.1	44.6	92	49	1	12	101	22	113	8.8e-14	80.5
input|c9|3249275-3249599|+|ctg1_3220|	NZ_FCMD01000002|c5|1230433-1230792|-|AWX86_RS13360|transcriptional_regulator|WP_025302868.1	44.6	92	49	1	12	101	22	113	8.8e-14	80.5
input|c9|3249275-3249599|+|ctg1_3220|	NZ_FCMJ01000001|c2|1189480-1189839|-|AWY93_RS05505|transcriptional_regulator|WP_025302868.1	44.6	92	49	1	12	101	22	113	8.8e-14	80.5
input|c9|3249275-3249599|+|ctg1_3220|	NZ_FCML01000001|c4|1616053-1616412|+|AWX45_RS07660|transcriptional_regulator|WP_025302868.1	44.6	92	49	1	12	101	22	113	8.8e-14	80.5
input|c9|3249275-3249599|+|ctg1_3220|	NZ_FCMN01000001|c2|659173-659532|+|AWX37_RS03165|transcriptional_regulator|WP_025302868.1	44.6	92	49	1	12	101	22	113	8.8e-14	80.5
input|c9|3249275-3249599|+|ctg1_3220|	NZ_FMCU01000005|c14|21205-21618|+|GA0070216_RS12050|transcriptional_regulator|WP_091244088.1	40.0	95	57	0	7	101	19	113	8.8e-14	80.5
input|c9|3249275-3249599|+|ctg1_3220|	NZ_HG326223|c3|1814444-1814803|+|SMDB11_RS08545|transcriptional_regulator|WP_025302868.1	44.6	92	49	1	12	101	22	113	8.8e-14	80.5
input|c9|3249275-3249599|+|ctg1_3220|	NZ_HG738868|c7|2544496-2544855|+|SMB2099_RS12105|transcriptional_regulator|WP_025302868.1	44.6	92	49	1	12	101	22	113	8.8e-14	80.5
input|c9|3249275-3249599|+|ctg1_3220|	NZ_JH670250|c2|1299951-1300310|-|UUS_RS0106145|transcriptional_regulator|WP_016927691.1	44.6	92	49	1	12	101	22	113	8.8e-14	80.5
input|c9|3249275-3249599|+|ctg1_3220|	NZ_JOEA01000009|c18|272071-272439|-|IG04_RS0115360|transcriptional_regulator|WP_030477322.1	40.4	94	56	0	7	100	14	107	8.8e-14	80.5
input|c9|3249275-3249599|+|ctg1_3220|	NZ_JPOB01000002|c2|287233-287592|-|DH21_RS03280|transcriptional_regulator|WP_025302868.1	44.6	92	49	1	12	101	22	113	8.8e-14	80.5
input|c9|3249275-3249599|+|ctg1_3220|	NZ_JPQY01000006|c1|18042-18401|-|IY40_RS05350|transcriptional_regulator|WP_025302868.1	44.6	92	49	1	12	101	22	113	8.8e-14	80.5
input|c9|3249275-3249599|+|ctg1_3220|	NZ_JPWM01000001|c4|1680435-1680794|+|JT21_RS08050|transcriptional_regulator|WP_025302868.1	44.6	92	49	1	12	101	22	113	8.8e-14	80.5
input|c9|3249275-3249599|+|ctg1_3220|	NZ_JRBA01000015|c4|234255-234593|+|KQ41_RS14360|transcriptional_regulator|WP_036121513.1	44.7	94	51	1	5	97	16	109	8.8e-14	80.5
input|c9|3249275-3249599|+|ctg1_3220|	NZ_JSFB01000001|c2|1363076-1363435|+|LG59_RS06595|transcriptional_regulator|WP_033643111.1	44.6	92	49	1	12	101	22	113	8.8e-14	80.5
input|c9|3249275-3249599|+|ctg1_3220|	NZ_JTBU02000001|c8|4583051-4583410|-|MC48_RS21585|transcriptional_regulator|WP_033643111.1	44.6	92	49	1	12	101	22	113	8.8e-14	80.5
input|c9|3249275-3249599|+|ctg1_3220|	NZ_JUSU01000030|c1|156673-157032|-|ADF14_RS05570|transcriptional_regulator|WP_049196948.1	44.6	92	49	1	12	101	22	113	8.8e-14	80.5
input|c9|3249275-3249599|+|ctg1_3220|	NZ_JUWH01000101|c8|72820-73179|-|ADE88_RS20810|transcriptional_regulator|WP_049196948.1	44.6	92	49	1	12	101	22	113	8.8e-14	80.5
input|c9|3249275-3249599|+|ctg1_3220|	NZ_JVDI01000011|c4|94837-95196|+|ADE22_RS03515|transcriptional_regulator|WP_049299265.1	44.6	92	49	1	12	101	22	113	8.8e-14	80.5
input|c9|3249275-3249599|+|ctg1_3220|	NZ_JVGM01000008|c3|274571-274930|-|ADE78_RS04250|transcriptional_regulator|WP_025302868.1	44.6	92	49	1	12	101	22	113	8.8e-14	80.5
input|c9|3249275-3249599|+|ctg1_3220|	NZ_JVMW01000039|c4|47009-47368|+|ADD68_RS18025|transcriptional_regulator|WP_004937947.1	44.6	92	49	1	12	101	22	113	8.8e-14	80.5
input|c9|3249275-3249599|+|ctg1_3220|	NZ_JVXJ01000039|c1|124695-125054|+|ADL55_RS05815|transcriptional_regulator|WP_025302868.1	44.6	92	49	1	12	101	22	113	8.8e-14	80.5
input|c9|3249275-3249599|+|ctg1_3220|	NZ_JVZG01000035|c6|211259-211618|-|ADM29_RS10275|transcriptional_regulator|WP_049196948.1	44.6	92	49	1	12	101	22	113	8.8e-14	80.5
input|c9|3249275-3249599|+|ctg1_3220|	NZ_JVZV01000043|c2|24906-25265|-|ADM38_RS06435|transcriptional_regulator|WP_004937947.1	44.6	92	49	1	12	101	22	113	8.8e-14	80.5
input|c9|3249275-3249599|+|ctg1_3220|	NZ_JWLO01000001|c2|1166677-1167036|-|RT90_RS05350|transcriptional_regulator|WP_025302868.1	44.6	92	49	1	12	101	22	113	8.8e-14	80.5
input|c9|3249275-3249599|+|ctg1_3220|	NZ_KI929259|c4|2188811-2189170|+|P812_RS10365|transcriptional_regulator|WP_033643111.1	44.6	92	49	1	12	101	22	113	8.8e-14	80.5
input|c9|3249275-3249599|+|ctg1_3220|	NZ_KI929263|c2|169343-169702|+|P805_RS00720|transcriptional_regulator|WP_025302868.1	44.6	92	49	1	12	101	22	113	8.8e-14	80.5
input|c9|3249275-3249599|+|ctg1_3220|	NZ_KK214285|c1|304631-304990|-|AF54_RS01325|transcriptional_regulator|WP_033643111.1	44.6	92	49	1	12	101	22	113	8.8e-14	80.5
input|c9|3249275-3249599|+|ctg1_3220|	NZ_KK214320|c5|255928-256287|+|AF53_RS12020|transcriptional_regulator|WP_033648342.1	44.6	92	49	1	12	101	22	113	8.8e-14	80.5
input|c9|3249275-3249599|+|ctg1_3220|	NZ_KQ089767|c3|1573743-1574102|+|SN04_RS07465|transcriptional_regulator|WP_048323508.1	44.6	92	49	1	12	101	22	113	8.8e-14	80.5
input|c9|3249275-3249599|+|ctg1_3220|	NZ_KQ089789|c6|2582280-2582639|+|SN05_RS12130|transcriptional_regulator|WP_025302868.1	44.6	92	49	1	12	101	22	113	8.8e-14	80.5
input|c9|3249275-3249599|+|ctg1_3220|	NZ_LCWI01000014|c4|228144-228503|-|AAY84_RS17375|transcriptional_regulator|WP_046898334.1	44.6	92	49	1	12	101	22	113	8.8e-14	80.5
input|c9|3249275-3249599|+|ctg1_3220|	NZ_LDEG01000014|c1|245468-245827|-|ABA78_RS15740|transcriptional_regulator|WP_033643111.1	44.6	92	49	1	12	101	22	113	8.8e-14	80.5
input|c9|3249275-3249599|+|ctg1_3220|	NZ_LFJS01000012|c3|1610715-1611074|+|AB868_RS15220|transcriptional_regulator|WP_025302868.1	44.6	92	49	1	12	101	22	113	8.8e-14	80.5
input|c9|3249275-3249599|+|ctg1_3220|	NZ_LT907843|c3|1794445-1794804|+|CPH57_RS08705|transcriptional_regulator|WP_025302868.1	44.6	92	49	1	12	101	22	113	8.8e-14	80.5
input|c9|3249275-3249599|+|ctg1_3220|	NZ_LUJH01000002|c4|401670-402065|-|A6V26_RS05695|transcriptional_regulator|WP_046837627.1	42.2	102	53	3	1	98	15	114	8.8e-14	80.5
input|c9|3249275-3249599|+|ctg1_3220|	NZ_LZOB01000011|c3|921074-921433|-|A8A12_RS05685|transcriptional_regulator|WP_019455377.1	44.6	92	49	1	12	101	22	113	8.8e-14	80.5
input|c9|3249275-3249599|+|ctg1_3220|	NZ_MBDW01000020|c1|55159-55518|-|BBC05_RS04440|transcriptional_regulator|WP_033643111.1	44.6	92	49	1	12	101	22	113	8.8e-14	80.5
input|c9|3249275-3249599|+|ctg1_3220|	NZ_MEDA01000053|c7|87773-88132|-|ASJ78_RS15860|transcriptional_regulator|WP_033643111.1	44.6	92	49	1	12	101	22	113	8.8e-14	80.5
input|c9|3249275-3249599|+|ctg1_3220|	NZ_MODY01000001|c2|688266-688661|+|BK821_RS03165|transcriptional_regulator|WP_046837627.1	42.2	102	53	3	1	98	15	114	8.8e-14	80.5
input|c9|3249275-3249599|+|ctg1_3220|	NZ_MQRI01000001|c2|1194902-1195261|-|BSQ79_RS05680|transcriptional_regulator|WP_025302868.1	44.6	92	49	1	12	101	22	113	8.8e-14	80.5
input|c9|3249275-3249599|+|ctg1_3220|	NZ_MQRJ01000019|c1|58308-58667|+|BST62_RS13805|transcriptional_regulator|WP_025302868.1	44.6	92	49	1	12	101	22	113	8.8e-14	80.5
input|c9|3249275-3249599|+|ctg1_3220|	NZ_MSFH01000005|c11|753499-753858|-|BHT35_RS03950|transcriptional_regulator|WP_025302868.1	44.6	92	49	1	12	101	22	113	8.8e-14	80.5
input|c9|3249275-3249599|+|ctg1_3220|	NZ_ARVW01000001|c29|7691714-7692094|+|AMYNI_RS0136465|transcriptional_regulator|WP_020673062.1	41.9	93	54	0	6	98	13	105	1.1e-13	80.1
input|c9|3249275-3249599|+|ctg1_3220|	NZ_ASSB01000084|c9|71502-71852|+|L693_RS0106150|transcriptional_regulator|WP_025716524.1	43.6	94	52	1	7	99	18	111	1.1e-13	80.1
input|c9|3249275-3249599|+|ctg1_3220|	NZ_BDFA01000024|c36|19510-19890|+|BGB88_RS30170|transcriptional_regulator|WP_069869417.1	43.0	93	53	0	6	98	13	105	1.1e-13	80.1
input|c9|3249275-3249599|+|ctg1_3220|	NZ_CP011420|c12|5917647-5917997|-|VK72_RS26310|transcriptional_regulator|WP_075154960.1	42.6	94	53	1	7	99	18	111	1.1e-13	80.1
input|c9|3249275-3249599|+|ctg1_3220|	NZ_FNGY01000002|c10|897057-897395|-|BLQ87_RS07805|transcriptional_regulator|WP_074605543.1	39.6	91	55	0	6	96	18	108	1.1e-13	80.1
input|c9|3249275-3249599|+|ctg1_3220|	NZ_FSRA01000002|c1|544893-545240|+|BUR42_RS19100|transcriptional_regulator|WP_074243097.1	38.9	95	58	0	9	103	16	110	1.1e-13	80.1
input|c9|3249275-3249599|+|ctg1_3220|	NZ_JYNI01000044|c9|9905-10264|-|SG35_RS17680|transcriptional_regulator|WP_044833790.1	36.5	96	61	0	7	102	24	119	1.1e-13	80.1
input|c9|3249275-3249599|+|ctg1_3220|	NZ_KN050642|c4|3195793-3196152|-|DP21_RS14825|transcriptional_regulator|WP_033640277.1	43.5	92	50	1	12	101	22	113	1.1e-13	80.1
input|c9|3249275-3249599|+|ctg1_3220|	NZ_LPDM01000075|c13|22214-22600|-|WK51_RS24420|transcriptional_regulator|WP_060216085.1	39.8	93	56	0	8	100	17	109	1.1e-13	80.1
input|c9|3249275-3249599|+|ctg1_3220|	NZ_BAFX01000139|c11|7247-7633|-|ON43_RS32365|transcriptional_regulator|WP_051179542.1	40.0	95	57	0	6	100	20	114	1.5e-13	79.7
input|c9|3249275-3249599|+|ctg1_3220|	NZ_CP022098|c13|3179120-3179533|+|CYFUS_RS13180|transcriptional_regulator|WP_095985536.1	43.5	85	47	1	13	96	40	124	1.5e-13	79.7
input|c9|3249275-3249599|+|ctg1_3220|	NZ_CP025018|c43|10965129-10965509|+|CFP59_RS45020|transcriptional_regulator|WP_100808637.1	43.0	93	53	0	6	98	13	105	1.5e-13	79.7
input|c9|3249275-3249599|+|ctg1_3220|	NZ_FCLY01000001|c3|1648495-1648854|+|AWX71_RS07930|transcriptional_regulator|WP_060433091.1	44.6	92	49	1	12	101	22	113	1.5e-13	79.7
input|c9|3249275-3249599|+|ctg1_3220|	NZ_FCMR01000001|c2|1201569-1201928|-|AWY07_RS05515|transcriptional_regulator|WP_060439924.1	44.6	92	49	1	12	101	22	113	1.5e-13	79.7
input|c9|3249275-3249599|+|ctg1_3220|	NZ_JVCS01000037|c3|146048-146407|-|ADE53_RS11305|transcriptional_regulator|WP_049240984.1	44.6	92	49	1	12	101	22	113	1.5e-13	79.7
input|c9|3249275-3249599|+|ctg1_3220|	NZ_MTQO01000052|c44|743871-744233|+|ALI144C_RS41265|transcriptional_regulator|WP_076992635.1	41.7	96	55	1	6	100	13	108	1.5e-13	79.7
input|c9|3249275-3249599|+|ctg1_3220|	NC_012914|c3|6182413-6182754|+|PJDR2_RS27060|transcriptional_regulator|WP_015846935.1	45.7	92	49	1	7	97	16	107	2.0e-13	79.3
input|c9|3249275-3249599|+|ctg1_3220|	NZ_CP017147|c7|5987812-5988159|-|BHK69_RS27715|transcriptional_regulator|WP_069692921.1	37.0	100	63	0	1	100	5	104	2.0e-13	79.3
input|c9|3249275-3249599|+|ctg1_3220|	NZ_FOBB01000010|c1|87226-87588|+|BMZ54_RS27680|transcriptional_regulator|WP_089919661.1	39.4	94	56	1	6	98	12	105	2.0e-13	79.3
input|c9|3249275-3249599|+|ctg1_3220|	NZ_JOEI01000034|c26|46085-46474|+|IF11_RS0132505|transcriptional_regulator|WP_030355381.1	41.1	95	55	1	6	100	19	112	2.0e-13	79.3
input|c9|3249275-3249599|+|ctg1_3220|	NZ_JTHL01000001|c9|1147817-1148197|+|QR77_RS04470|transcriptional_regulator|WP_040019763.1	41.9	93	54	0	6	98	13	105	2.0e-13	79.3
input|c9|3249275-3249599|+|ctg1_3220|	NZ_MLYO01000065|c43|103070-103426|+|BIV23_RS34880|transcriptional_regulator|WP_107471360.1	41.5	94	54	1	7	100	8	100	2.0e-13	79.3
input|c9|3249275-3249599|+|ctg1_3220|	NZ_CP006842|c2|612059-612412|-|CGLY_RS02855|transcriptional_regulator|WP_038551045.1	37.9	95	59	0	6	100	12	106	2.6e-13	79.0
input|c9|3249275-3249599|+|ctg1_3220|	NZ_FONV01000004|c16|590172-590519|-|BM290_RS12955|transcriptional_regulator|WP_093613444.1	39.4	99	60	0	6	104	9	107	2.6e-13	79.0
input|c9|3249275-3249599|+|ctg1_3220|	NZ_JNXG01000003|c5|371860-372246|-|OO67_RS10775|transcriptional_regulator|WP_033299232.1	42.4	85	49	0	16	100	30	114	2.6e-13	79.0
input|c9|3249275-3249599|+|ctg1_3220|	NZ_JOJM01000005|c9|218059-218442|-|IG74_RS0108350|transcriptional_regulator|WP_030672102.1	40.0	85	51	0	16	100	30	114	2.6e-13	79.0
input|c9|3249275-3249599|+|ctg1_3220|	NZ_KB894871|c18|43035-43427|+|C549_RS0122350|transcriptional_regulator|WP_018723987.1	40.0	85	51	0	16	100	30	114	2.6e-13	79.0
input|c9|3249275-3249599|+|ctg1_3220|	NZ_LMFT01000038|c26|11519-11902|+|ASD51_RS29850|transcriptional_regulator|WP_056797925.1	44.4	81	45	0	16	96	29	109	2.6e-13	79.0
input|c9|3249275-3249599|+|ctg1_3220|	NZ_LMJW01000020|c2|64630-64977|+|ASE66_RS18885|transcriptional_regulator|WP_057191269.1	38.0	100	62	0	1	100	5	104	2.6e-13	79.0
input|c9|3249275-3249599|+|ctg1_3220|	NZ_MAXF01000124|c7|31451-31858|+|BBH68_RS25645|transcriptional_regulator|WP_079151204.1	38.4	86	53	0	16	101	32	117	2.6e-13	79.0
input|c9|3249275-3249599|+|ctg1_3220|	NZ_ASXG01000161|c15|8930-9277|-|L942_RS33475|transcriptional_regulator|WP_037368006.1	37.9	95	59	0	6	100	4	98	3.3e-13	78.6
input|c9|3249275-3249599|+|ctg1_3220|	NZ_ASXH01000053|c8|38411-38779|-|L943_RS11915|transcriptional_regulator|WP_106961224.1	39.4	94	57	0	7	100	12	105	3.3e-13	78.6
input|c9|3249275-3249599|+|ctg1_3220|	NZ_BBOM01000011|c11|677615-677968|+|AOM46_RS27360|transcriptional_regulator|WP_078857226.1	45.2	84	46	0	17	100	23	106	3.3e-13	78.6
input|c9|3249275-3249599|+|ctg1_3220|	NZ_CDME01000002|c13|1876863-1877243|+|BN1199_RS08425|transcriptional_regulator|WP_042180553.1	41.9	93	54	0	6	98	13	105	3.3e-13	78.6
input|c9|3249275-3249599|+|ctg1_3220|	NZ_CP009284|c3|1642402-1642776|+|R70331_RS07065|transcriptional_regulator|WP_042174054.1	43.5	92	51	1	12	102	21	112	3.3e-13	78.6
input|c9|3249275-3249599|+|ctg1_3220|	NZ_CP017241|c5|3049888-3050319|-|AM571_RS15240|transcriptional_regulator|WP_074062132.1	37.6	101	63	0	5	105	28	128	3.3e-13	78.6
input|c9|3249275-3249599|+|ctg1_3220|	NZ_FOAP01000023|c3|72200-72610|-|BMZ62_RS30805|transcriptional_regulator|WP_075010214.1	35.9	92	59	0	5	96	27	118	3.3e-13	78.6
input|c9|3249275-3249599|+|ctg1_3220|	NZ_JUGZ01000026|c9|36936-37316|+|EX18_RS20070|transcriptional_regulator|WP_082004537.1	36.6	93	59	0	9	101	1	93	3.3e-13	78.6
input|c9|3249275-3249599|+|ctg1_3220|	NZ_KL571077|c22|171146-171502|-|HY87_RS0120145|transcriptional_regulator|WP_030020822.1	42.9	91	52	0	6	96	13	103	3.3e-13	78.6
input|c9|3249275-3249599|+|ctg1_3220|	NZ_LT629747|c5|2926043-2926375|-|BLU83_RS13280|transcriptional_regulator|WP_081363185.1	40.7	86	51	0	15	100	7	92	3.3e-13	78.6
input|c9|3249275-3249599|+|ctg1_3220|	NZ_AP017422|c4|2352465-2352860|+|FLA_RS09335|transcriptional_regulator|WP_076382772.1	37.9	95	59	0	5	99	19	113	4.4e-13	78.2
input|c9|3249275-3249599|+|ctg1_3220|	NZ_CP007155|c26|5323615-5323995|-|KALB_RS23495|transcriptional_regulator|WP_025358155.1	40.9	93	55	0	6	98	13	105	4.4e-13	78.2
input|c9|3249275-3249599|+|ctg1_3220|	NZ_FOWC01000006|c17|96037-96405|+|BM362_RS23365|transcriptional_regulator|WP_093574774.1	39.4	94	57	0	7	100	12	105	4.4e-13	78.2
input|c9|3249275-3249599|+|ctg1_3220|	NZ_FRBX01000008|c7|123620-123970|+|BUE22_RS22240|transcriptional_regulator|WP_042566823.1	37.5	96	59	1	9	103	18	113	4.4e-13	78.2
input|c9|3249275-3249599|+|ctg1_3220|	NZ_FTOR01000017|c13|33306-33701|-|BXA02_RS30110|transcriptional_regulator|WP_076382772.1	37.9	95	59	0	5	99	19	113	4.4e-13	78.2
input|c9|3249275-3249599|+|ctg1_3220|	NZ_JXQR01000074|c3|105692-106042|+|RT99_RS21620|transcriptional_regulator|WP_042566823.1	37.5	96	59	1	9	103	18	113	4.4e-13	78.2
input|c9|3249275-3249599|+|ctg1_3220|	NZ_KB905359|c15|3326607-3326999|+|SALPAC3_RS0115175|transcriptional_regulator|WP_026185599.1	40.0	85	51	0	16	100	30	114	4.4e-13	78.2
input|c9|3249275-3249599|+|ctg1_3220|	NZ_LWSF01000028|c29|68321-68689|+|A4R44_RS37760|transcriptional_regulator|WP_093574774.1	39.4	94	57	0	7	100	12	105	4.4e-13	78.2
input|c9|3249275-3249599|+|ctg1_3220|	NZ_AWWJ01000041|c9|30881-31213|-|P637_RS0109545|transcriptional_regulator|WP_028682323.1	40.7	86	51	0	15	100	7	92	5.7e-13	77.8
input|c9|3249275-3249599|+|ctg1_3220|	NZ_CP007031|c1|642834-643199|+|MARPU_RS02985|transcriptional_regulator|WP_005222748.1	37.0	92	58	0	7	98	26	117	5.7e-13	77.8
input|c9|3249275-3249599|+|ctg1_3220|	NZ_CP021121|c11|2773937-2774332|-|CAG99_RS12075|transcriptional_regulator|WP_086159307.1	40.0	85	51	0	16	100	29	113	5.7e-13	77.8
input|c9|3249275-3249599|+|ctg1_3220|	NZ_FOPQ01000005|c26|334338-334679|-|BM104_RS15400|transcriptional_regulator|WP_061981388.1	41.3	92	54	0	9	100	1	92	5.7e-13	77.8
input|c9|3249275-3249599|+|ctg1_3220|	NZ_JPMW01000001|c26|8115701-8116093|-|EV45_RS35805|transcriptional_regulator|WP_068928006.1	35.1	97	63	0	5	101	13	109	5.7e-13	77.8
input|c9|3249275-3249599|+|ctg1_3220|	NZ_JQZY01000008|c1|103034-103348|-|HQ50_RS02195|transcriptional_regulator|WP_039427985.1	33.3	99	66	0	2	100	5	103	5.7e-13	77.8
input|c9|3249275-3249599|+|ctg1_3220|	NC_013235|c3|4718744-4719112|-|NAMU_RS21055|transcriptional_regulator|WP_015749357.1	37.6	93	58	0	6	98	15	107	7.4e-13	77.4
input|c9|3249275-3249599|+|ctg1_3220|	NZ_AUKQ01000013|c14|54595-55011|-|H299_RS0114255|transcriptional_regulator|WP_027748951.1	38.4	86	53	0	16	101	32	117	7.4e-13	77.4
input|c9|3249275-3249599|+|ctg1_3220|	NZ_AZVD01000036|c26|19249-19641|-|K389_RS0119090|transcriptional_regulator|WP_028183413.1	40.0	85	51	0	16	100	30	114	7.4e-13	77.4
input|c9|3249275-3249599|+|ctg1_3220|	NZ_AZWU01000017|c8|22875-23267|+|B110_RS0105020|transcriptional_regulator|WP_018586205.1	40.0	85	51	0	16	100	30	114	7.4e-13	77.4
input|c9|3249275-3249599|+|ctg1_3220|	NZ_AZWX01000028|c15|18037-18429|+|B107_RS0118340|transcriptional_regulator|WP_018586205.1	40.0	85	51	0	16	100	30	114	7.4e-13	77.4
input|c9|3249275-3249599|+|ctg1_3220|	NZ_FOUV01000016|c5|3561-3947|+|BM134_RS24395|transcriptional_regulator|WP_045559971.1	44.4	81	45	0	16	96	30	110	7.4e-13	77.4
input|c9|3249275-3249599|+|ctg1_3220|	NZ_KB892499|c27|20736-21128|+|B112_RS0125145|transcriptional_regulator|WP_018586205.1	40.0	85	51	0	16	100	30	114	7.4e-13	77.4
input|c9|3249275-3249599|+|ctg1_3220|	NZ_KB896162|c15|19409-19801|+|C573_RS0114125|transcriptional_regulator|WP_012182589.1	40.0	85	51	0	16	100	30	114	7.4e-13	77.4
input|c9|3249275-3249599|+|ctg1_3220|	NZ_KB896615|c12|223362-223754|-|C580_RS0112565|transcriptional_regulator|WP_018586205.1	40.0	85	51	0	16	100	30	114	7.4e-13	77.4
input|c9|3249275-3249599|+|ctg1_3220|	NZ_KB896719|c24|34299-34691|-|C579_RS0123820|transcriptional_regulator|WP_012182589.1	40.0	85	51	0	16	100	30	114	7.4e-13	77.4
input|c9|3249275-3249599|+|ctg1_3220|	NZ_KB905509|c19|165577-165969|-|F584_RS0118275|transcriptional_regulator|WP_018586205.1	40.0	85	51	0	16	100	30	114	7.4e-13	77.4
input|c9|3249275-3249599|+|ctg1_3220|	NZ_KI911432|c2|475993-476385|-|B166_RS0119730|transcriptional_regulator|WP_012182589.1	40.0	85	51	0	16	100	30	114	7.4e-13	77.4
input|c9|3249275-3249599|+|ctg1_3220|	NZ_LACL01000019|c19|8543-8929|+|F611_RS25000|transcriptional_regulator|WP_045559971.1	44.4	81	45	0	16	96	30	110	7.4e-13	77.4
input|c9|3249275-3249599|+|ctg1_3220|	NZ_BDAW01000026|c14|107955-108347|+|NA10_RS16195|transcriptional_regulator|WP_067568660.1	40.0	95	57	0	6	100	22	116	9.7e-13	77.0
input|c9|3249275-3249599|+|ctg1_3220|	NZ_JH767537|c7|58207-58563|-|WSC_RS0118505|transcriptional_regulator|WP_016957444.1	35.4	96	62	0	7	102	23	118	9.7e-13	77.0
input|c9|3249275-3249599|+|ctg1_3220|	NC_015957|c6|2570376-2570768|-|STRVI_RS11255|transcriptional_regulator|WP_014055772.1	40.7	91	53	1	6	96	20	109	1.3e-12	76.6
input|c9|3249275-3249599|+|ctg1_3220|	NZ_CP017157|c12|3996138-3996518|+|SL103_RS17305|transcriptional_regulator|WP_069569912.1	43.2	81	46	0	16	96	29	109	1.3e-12	76.6
input|c9|3249275-3249599|+|ctg1_3220|	NZ_CP019798|c3|679356-679739|-|B1K54_RS03195|transcriptional_regulator|WP_030847993.1	44.4	81	45	0	16	96	29	109	1.3e-12	76.6
input|c9|3249275-3249599|+|ctg1_3220|	NZ_JOIB01000020|c20|39822-40205|-|IF33_RS0119500|transcriptional_regulator|WP_030847993.1	44.4	81	45	0	16	96	29	109	1.3e-12	76.6
input|c9|3249275-3249599|+|ctg1_3220|	NZ_JXQR01000074|c3|88752-89132|-|RT99_RS21525|transcriptional_regulator|WP_042566807.1	37.9	95	56	1	12	103	25	119	1.3e-12	76.6
input|c9|3249275-3249599|+|ctg1_3220|	NZ_KB892552|c24|39139-39531|-|B127_RS0124065|transcriptional_regulator|WP_018588629.1	40.0	85	51	0	16	100	30	114	1.3e-12	76.6
input|c9|3249275-3249599|+|ctg1_3220|	NZ_KB896464|c8|257978-258370|+|C577_RS0110365|transcriptional_regulator|WP_018803194.1	40.0	85	51	0	16	100	30	114	1.3e-12	76.6
input|c9|3249275-3249599|+|ctg1_3220|	NZ_KB896540|c19|189332-189724|-|C578_RS0119090|transcriptional_regulator|WP_018588629.1	40.0	85	51	0	16	100	30	114	1.3e-12	76.6
