## Supplementary material for "Delving into the *Bacillus cereus* group biosynthetic gene clusters cosmos: a comparative-genomics-based classification framework": antiSMASH profiles + BIG-SCAPE output: clusterblastoutput.txt (part 54 of 65)

input|c1|396725-397688|+|ctg1_362|	NZ_ABDA02000001|c11|96409-97371|+|BCAH1134_RS00460|carbamate_kinase|WP_000113948.1	100.0	320	0	0	1	320	1	320	2.1e-175	619.0
input|c9|3249275-3249599|+|ctg1_3220|	NZ_KB912942|c12|2128891-2129271|-|AMYBE_RS0110070|transcriptional_regulator|WP_020659248.1	39.8	93	56	0	6	98	13	105	1.3e-12	76.6
input|c9|3249275-3249599|+|ctg1_3220|	NZ_LMTZ01000024|c4|102560-103012|-|BC008_RS05570|transcriptional_regulator|WP_027846068.1	40.0	95	57	0	6	100	32	126	1.3e-12	76.6
input|c9|3249275-3249599|+|ctg1_3220|	NZ_LQYB01000010|c10|29134-29517|+|AV648_RS15980|transcriptional_regulator|WP_030847993.1	44.4	81	45	0	16	96	29	109	1.3e-12	76.6
input|c9|3249275-3249599|+|ctg1_3220|	NZ_LWKZ01000023|c18|486421-486810|-|A6A06_RS20690|transcriptional_regulator|WP_073762760.1	42.1	95	54	1	6	100	19	112	1.3e-12	76.6
input|c9|3249275-3249599|+|ctg1_3220|	NZ_MAUD01000153|c8|12978-13358|+|BFF77_RS14270|transcriptional_regulator|WP_066948764.1	43.2	81	46	0	16	96	29	109	1.3e-12	76.6
input|c9|3249275-3249599|+|ctg1_3220|	NZ_AUAX01000002|c2|93764-94123|+|G401_RS0103075|transcriptional_regulator|WP_027341347.1	37.9	95	59	0	6	100	12	106	1.7e-12	76.3
input|c9|3249275-3249599|+|ctg1_3220|	NZ_AZWA01000016|c6|46578-46970|-|B171_RS0112455|transcriptional_regulator|WP_018816996.1	40.0	85	51	0	16	100	30	114	1.7e-12	76.3
input|c9|3249275-3249599|+|ctg1_3220|	NZ_JHUD02000002|c5|269359-269679|+|DJ67_RS10915|transcriptional_regulator|WP_034660013.1	33.0	100	66	1	1	99	1	100	1.7e-12	76.3
input|c9|3249275-3249599|+|ctg1_3220|	NZ_JMQC01000011|c12|232321-232623|-|DJ93_RS29065|hypothetical_protein|WP_052109803.1	47.0	83	44	0	15	97	1	83	1.7e-12	76.3
input|c9|3249275-3249599|+|ctg1_3220|	NZ_JODQ01000006|c12|572349-572750|-|IF75_RS0117435|transcriptional_regulator|WP_081898514.1	38.5	91	56	0	6	96	21	111	1.7e-12	76.3
input|c9|3249275-3249599|+|ctg1_3220|	NZ_KB904919|c5|204699-205091|-|C584_RS0107185|transcriptional_regulator|WP_018816996.1	40.0	85	51	0	16	100	30	114	1.7e-12	76.3
input|c9|3249275-3249599|+|ctg1_3220|	NZ_BDAZ01000026|c23|135276-135656|+|NA5_RS17945|transcriptional_regulator|WP_062987448.1	42.0	81	47	0	16	96	29	109	2.2e-12	75.9
input|c9|3249275-3249599|+|ctg1_3220|	NZ_BDCH01000025|c27|243379-243774|-|NC4_RS25970|transcriptional_regulator|WP_084529802.1	39.4	99	59	1	2	100	20	117	2.2e-12	75.9
input|c9|3249275-3249599|+|ctg1_3220|	NZ_CP010978|c2|414120-414455|+|JBW_RS01585|transcriptional_regulator|WP_007961364.1	40.2	92	54	1	9	99	6	97	2.2e-12	75.9
input|c9|3249275-3249599|+|ctg1_3220|	NZ_KB897746|c33|33152-33535|+|C594_RS0135265|transcriptional_regulator|WP_018854525.1	38.8	85	52	0	16	100	30	114	2.2e-12	75.9
input|c9|3249275-3249599|+|ctg1_3220|	NZ_LIWB01000016|c18|81000-81383|-|AMK33_RS30575|transcriptional_regulator|WP_073936237.1	40.0	85	51	0	16	100	30	114	2.2e-12	75.9
input|c9|3249275-3249599|+|ctg1_3220|	NZ_LK022848|c15|3049814-3050212|-|SIRAN_RS11115|transcriptional_regulator|WP_044568894.1	39.4	94	57	0	7	100	16	109	2.2e-12	75.9
input|c9|3249275-3249599|+|ctg1_3220|	NZ_LMLX01000004|c3|208688-209107|+|ASF06_RS12960|transcriptional_regulator|WP_082500933.1	38.6	88	54	0	9	96	38	125	2.2e-12	75.9
input|c9|3249275-3249599|+|ctg1_3220|	NC_016109|c30|7348308-7348673|+|KSE_RS32320|transcriptional_regulator|WP_014139594.1	41.2	85	50	0	16	100	22	106	2.8e-12	75.5
input|c9|3249275-3249599|+|ctg1_3220|	NZ_AZWL01000052|c25|20820-21203|+|B121_RS0129925|transcriptional_regulator|WP_027756648.1	40.7	81	48	0	16	96	30	110	2.8e-12	75.5
input|c9|3249275-3249599|+|ctg1_3220|	NZ_BBXC01000007|c5|922594-922995|-|AW271_RS03750|transcriptional_regulator|WP_062331694.1	37.8	90	56	0	7	96	22	111	2.8e-12	75.5
input|c9|3249275-3249599|+|ctg1_3220|	NZ_FNGZ01000005|c1|20113-20463|+|BLR53_RS11685|transcriptional_regulator|WP_074589874.1	38.9	90	54	1	13	101	21	110	2.8e-12	75.5
input|c9|3249275-3249599|+|ctg1_3220|	NZ_FORT01000007|c3|216672-216992|-|BM219_RS14080|transcriptional_regulator|WP_092268787.1	37.2	86	54	0	13	98	18	103	2.8e-12	75.5
input|c9|3249275-3249599|+|ctg1_3220|	NZ_FRBX01000008|c7|106684-107064|-|BUE22_RS22145|transcriptional_regulator|WP_073398156.1	37.8	98	52	2	12	103	25	119	2.8e-12	75.5
input|c9|3249275-3249599|+|ctg1_3220|	NZ_JOBF01000001|c2|518736-519140|+|IF55_RS02205|transcriptional_regulator|WP_048831416.1	40.7	91	54	0	6	96	13	103	2.8e-12	75.5
input|c9|3249275-3249599|+|ctg1_3220|	NZ_JOIQ01000012|c11|160448-160816|-|IF70_RS21795|transcriptional_regulator|WP_107051050.1	38.3	94	58	0	7	100	12	105	2.8e-12	75.5
input|c9|3249275-3249599|+|ctg1_3220|	NZ_JPRK01000023|c4|38021-38398|+|IW18_RS20970|transcriptional_regulator|WP_041520156.1	40.8	98	49	2	12	103	25	119	2.8e-12	75.5
input|c9|3249275-3249599|+|ctg1_3220|	NZ_KB894980|c16|30286-30678|-|C550_RS0119755|transcriptional_regulator|WP_018728202.1	38.8	85	52	0	16	100	30	114	2.8e-12	75.5
input|c9|3249275-3249599|+|ctg1_3220|	NZ_KB905458|c29|96212-96598|-|A37U_RS0139620|transcriptional_regulator|WP_020502199.1	39.8	93	56	0	6	98	13	105	2.8e-12	75.5
input|c9|3249275-3249599|+|ctg1_3220|	NZ_LIPN01000028|c23|19899-20282|-|AOK03_RS02750|transcriptional_regulator|WP_055563499.1	38.8	85	52	0	16	100	30	114	2.8e-12	75.5
input|c9|3249275-3249599|+|ctg1_3220|	NZ_LMSS01000003|c1|240884-241264|-|ASG91_RS07700|transcriptional_regulator|WP_056922052.1	43.2	81	46	0	16	96	29	109	2.8e-12	75.5
input|c9|3249275-3249599|+|ctg1_3220|	NZ_LZJT01000004|c1|64620-64979|-|A5684_RS00290|transcriptional_regulator|WP_064932873.1	38.0	92	57	0	9	100	17	108	2.8e-12	75.5
input|c9|3249275-3249599|+|ctg1_3220|	NZ_MAXF01000190|c29|68760-69140|+|BBH68_RS34700|transcriptional_regulator|WP_065967746.1	40.7	81	48	0	16	96	29	109	2.8e-12	75.5
input|c9|3249275-3249599|+|ctg1_3220|	NC_013929|c17|4912231-4912566|+|SCAB_RS20810|transcriptional_regulator|WP_013002051.1	36.7	90	57	0	7	96	9	98	3.7e-12	75.1
input|c9|3249275-3249599|+|ctg1_3220|	NC_016114|c16|4810754-4811137|-|SFLA_RS20730|transcriptional_regulator|WP_014156193.1	42.0	81	47	0	16	96	29	109	3.7e-12	75.1
input|c9|3249275-3249599|+|ctg1_3220|	NC_021055|c12|2655578-2655961|+|F750_RS11700|transcriptional_regulator|WP_015577218.1	42.0	81	47	0	16	96	29	109	3.7e-12	75.1
input|c9|3249275-3249599|+|ctg1_3220|	NZ_AEYX01000037|c12|80879-81271|-|SGM_RS17490|transcriptional_regulator|WP_006141085.1	40.0	95	56	1	6	100	19	112	3.7e-12	75.1
input|c9|3249275-3249599|+|ctg1_3220|	NZ_CP008953|c22|6816203-6816544|+|AJAP_RS31520|transcriptional_regulator|WP_038524256.1	39.1	92	56	0	9	100	1	92	3.7e-12	75.1
input|c9|3249275-3249599|+|ctg1_3220|	NZ_CP015726|c26|8408795-8409178|+|A7B19_RS35615|transcriptional_regulator|WP_063730671.1	39.5	81	49	0	16	96	30	110	3.7e-12	75.1
input|c9|3249275-3249599|+|ctg1_3220|	NZ_CP015866|c20|6982644-6983027|-|Spa2297_RS31475|transcriptional_regulator|WP_064731445.1	39.5	81	49	0	16	96	30	110	3.7e-12	75.1
input|c9|3249275-3249599|+|ctg1_3220|	NZ_FNAX01000017|c5|5823-6215|-|BLT31_RS25315|transcriptional_regulator|WP_006141085.1	40.0	95	56	1	6	100	19	112	3.7e-12	75.1
input|c9|3249275-3249599|+|ctg1_3220|	NZ_FONS01000006|c2|308142-308492|-|BM192_RS14375|transcriptional_regulator|WP_037438615.1	38.9	90	54	1	13	101	21	110	3.7e-12	75.1
input|c9|3249275-3249599|+|ctg1_3220|	NZ_GG657754|c13|2530295-2530678|-|SSOG_RS10005|transcriptional_regulator|WP_009714095.1	39.5	81	49	0	16	96	30	110	3.7e-12	75.1
input|c9|3249275-3249599|+|ctg1_3220|	NZ_JNWM01000004|c8|919250-919633|+|OO59_RS15200|transcriptional_regulator|WP_014156193.1	42.0	81	47	0	16	96	29	109	3.7e-12	75.1
input|c9|3249275-3249599|+|ctg1_3220|	NZ_JNYQ01000001|c2|342962-343345|-|IA22_RS0101475|transcriptional_regulator|WP_015577218.1	42.0	81	47	0	16	96	29	109	3.7e-12	75.1
input|c9|3249275-3249599|+|ctg1_3220|	NZ_JOAR01000006|c13|292384-292827|-|IO26_RS0109640|transcriptional_regulator|WP_051852546.1	40.7	81	48	0	16	96	32	112	3.7e-12	75.1
input|c9|3249275-3249599|+|ctg1_3220|	NZ_JPLW01000007|c27|354030-354371|-|ED92_RS36120|transcriptional_regulator|WP_037346971.1	39.1	92	56	0	9	100	1	92	3.7e-12	75.1
input|c9|3249275-3249599|+|ctg1_3220|	NZ_KL997466|c3|82505-82840|+|IQ61_RS03440|transcriptional_regulator|WP_013002051.1	36.7	90	57	0	7	96	9	98	3.7e-12	75.1
input|c9|3249275-3249599|+|ctg1_3220|	NZ_KQ954253|c6|379391-379798|-|AQZ49_RS06505|transcriptional_regulator|WP_082701594.1	36.1	97	60	1	4	98	19	115	3.7e-12	75.1
input|c9|3249275-3249599|+|ctg1_3220|	NZ_LIWC01000005|c23|369747-370088|+|AMK34_RS31950|transcriptional_regulator|WP_073848011.1	39.1	92	56	0	9	100	1	92	3.7e-12	75.1
input|c9|3249275-3249599|+|ctg1_3220|	NZ_LMNF01000004|c4|224302-224754|+|ASF51_RS17155|transcriptional_regulator|WP_082480538.1	38.6	88	54	0	9	96	38	125	3.7e-12	75.1
input|c9|3249275-3249599|+|ctg1_3220|	NZ_LQMT02000011|c3|43271-43612|-|AVR91_RS11120|transcriptional_regulator|WP_063275802.1	39.1	92	56	0	9	100	1	92	3.7e-12	75.1
input|c9|3249275-3249599|+|ctg1_3220|	NZ_LT629789|c20|4815630-4815971|+|BLU53_RS21495|transcriptional_regulator|WP_063275802.1	39.1	92	56	0	9	100	1	92	3.7e-12	75.1
input|c9|3249275-3249599|+|ctg1_3220|	NZ_MKQR01000011|c17|295887-296273|-|BJP25_RS12295|transcriptional_regulator|WP_075974999.1	40.0	95	56	1	6	100	17	110	3.7e-12	75.1
input|c9|3249275-3249599|+|ctg1_3220|	NC_018266|c16|5217637-5217978|-|AMES_RS23810|transcriptional_regulator|WP_013226572.1	39.1	92	56	0	9	100	1	92	4.8e-12	74.7
input|c9|3249275-3249599|+|ctg1_3220|	NZ_AOHO01000074|c27|276393-276734|+|H074_RS31455|transcriptional_regulator|WP_039923833.1	37.4	99	62	0	9	107	1	99	4.8e-12	74.7
input|c9|3249275-3249599|+|ctg1_3220|	NZ_APIV01000030|c36|60148-60531|-|H742_RS33050|transcriptional_regulator|WP_037771941.1	38.8	85	52	0	16	100	30	114	4.8e-12	74.7
input|c9|3249275-3249599|+|ctg1_3220|	NZ_BDFA01000037|c50|25045-25425|+|BGB88_RS40145|transcriptional_regulator|WP_069872910.1	42.0	81	47	0	16	96	29	109	4.8e-12	74.7
input|c9|3249275-3249599|+|ctg1_3220|	NZ_CP011492|c1|123147-123530|-|AA958_RS00515|transcriptional_regulator|WP_047014264.1	38.8	85	52	0	16	100	30	114	4.8e-12	74.7
input|c9|3249275-3249599|+|ctg1_3220|	NZ_CP016795|c27|6582590-6582973|-|BC342_RS28740|transcriptional_regulator|WP_037771941.1	38.8	85	52	0	16	100	30	114	4.8e-12	74.7
input|c9|3249275-3249599|+|ctg1_3220|	NZ_CP022657|c1|144244-144479|+|CIG75_RS00800|hypothetical_protein|CIG75_RS00800	61.4	57	22	0	42	98	1	57	4.8e-12	74.7
input|c9|3249275-3249599|+|ctg1_3220|	NZ_CP023992|c36|9384747-9385127|+|SMALA_RS37875|transcriptional_regulator|WP_069872910.1	42.0	81	47	0	16	96	29	109	4.8e-12	74.7
input|c9|3249275-3249599|+|ctg1_3220|	NZ_CP025018|c9|1437308-1437688|-|CFP59_RS05955|transcriptional_regulator|WP_069872910.1	42.0	81	47	0	16	96	29	109	4.8e-12	74.7
input|c9|3249275-3249599|+|ctg1_3220|	NZ_FOQY01000002|c17|203238-203618|-|BM085_RS03240|transcriptional_regulator|WP_093885757.1	40.0	85	51	0	16	100	29	113	4.8e-12	74.7
input|c9|3249275-3249599|+|ctg1_3220|	NZ_JOAB01000004|c6|268482-268865|+|IG72_RS0111890|transcriptional_regulator|WP_030636428.1	42.0	81	47	0	16	96	29	109	4.8e-12	74.7
input|c9|3249275-3249599|+|ctg1_3220|	NZ_JOAE01000001|c2|223908-224291|-|IG70_RS0100980|transcriptional_regulator|WP_030636428.1	42.0	81	47	0	16	96	29	109	4.8e-12	74.7
input|c9|3249275-3249599|+|ctg1_3220|	NZ_JOBU01000012|c14|24715-25095|-|IF81_RS0114000|transcriptional_regulator|WP_030659345.1	42.4	85	49	0	16	100	29	113	4.8e-12	74.7
input|c9|3249275-3249599|+|ctg1_3220|	NZ_JOIW01000002|c4|615892-616275|+|IG91_RS05185|transcriptional_regulator|WP_030636428.1	42.0	81	47	0	16	96	29	109	4.8e-12	74.7
input|c9|3249275-3249599|+|ctg1_3220|	NZ_KB893752|c20|1340-1816|+|B207_RS35360|transcriptional_regulator|WP_018639328.1	38.9	95	57	1	7	100	21	115	4.8e-12	74.7
input|c9|3249275-3249599|+|ctg1_3220|	NZ_KQ948425|c11|445585-445965|-|AQJ23_RS18020|transcriptional_regulator|WP_059193528.1	42.0	81	47	0	16	96	29	109	4.8e-12	74.7
input|c9|3249275-3249599|+|ctg1_3220|	NZ_LGDJ01000091|c9|24786-25166|-|ADK94_RS10155|transcriptional_regulator|WP_030659345.1	42.4	85	49	0	16	100	29	113	4.8e-12	74.7
input|c9|3249275-3249599|+|ctg1_3220|	NZ_LT603685|c2|1943667-1944011|-|LP2241_RS09460|transcriptional_regulator|WP_047916207.1	36.1	97	62	0	6	102	12	108	4.8e-12	74.7
input|c9|3249275-3249599|+|ctg1_3220|	NZ_MBLM01000047|c8|185784-186297|+|CC117_RS07705|transcriptional_regulator|CC117_RS07705	38.9	95	57	1	7	100	33	127	4.8e-12	74.7
input|c9|3249275-3249599|+|ctg1_3220|	NZ_CP025407|c26|7916919-7917302|+|CXR04_RS34130|transcriptional_regulator|WP_101426043.1	37.6	85	53	0	16	100	30	114	6.3e-12	74.3
input|c9|3249275-3249599|+|ctg1_3220|	NZ_FNTA01000004|c14|2410536-2410877|+|BLW75_RS16315|transcriptional_regulator|WP_034313472.1	38.0	92	57	0	9	100	1	92	6.3e-12	74.3
input|c9|3249275-3249599|+|ctg1_3220|	NZ_FOIH01000006|c1|116436-116813|+|BMX59_RS15015|transcriptional_regulator|WP_093122842.1	41.2	97	56	1	6	102	11	106	6.3e-12	74.3
input|c9|3249275-3249599|+|ctg1_3220|	NZ_KB895115|c17|14369-14761|-|C553_RS0116935|transcriptional_regulator|WP_018733642.1	40.7	81	48	0	16	96	30	110	6.3e-12	74.3
input|c9|3249275-3249599|+|ctg1_3220|	NZ_KB895226|c20|28785-29177|-|C554_RS0118060|transcriptional_regulator|WP_018733642.1	40.7	81	48	0	16	96	30	110	6.3e-12	74.3
input|c9|3249275-3249599|+|ctg1_3220|	NZ_KB911579|c6|1904528-1904920|-|SALPAC4_RS0108875|transcriptional_regulator|WP_019870023.1	40.7	81	48	0	16	96	30	110	6.3e-12	74.3
input|c9|3249275-3249599|+|ctg1_3220|	NZ_KB913022|c24|5235023-5235415|-|SALPAC_RS0124485|transcriptional_regulator|WP_018733642.1	40.7	81	48	0	16	96	30	110	6.3e-12	74.3
input|c9|3249275-3249599|+|ctg1_3220|	NZ_LBMK01000003|c19|1263742-1264152|+|AAT21_RS20935|transcriptional_regulator|WP_046778292.1	42.4	85	49	0	16	100	29	113	6.3e-12	74.3
input|c9|3249275-3249599|+|ctg1_3220|	NZ_LGUR01000202|c19|79272-79607|+|ADK36_RS23770|transcriptional_regulator|WP_053198961.1	36.7	90	57	0	7	96	9	98	6.3e-12	74.3
input|c9|3249275-3249599|+|ctg1_3220|	NZ_MLYN01000114|c4|10842-11165|+|BIV25_RS45375|transcriptional_regulator|WP_071378466.1	40.7	86	51	0	16	101	1	86	6.3e-12	74.3
input|c9|3249275-3249599|+|ctg1_3220|	NZ_BDBY01000393|c45|9380-9760|+|NP3_RS42415|transcriptional_regulator|WP_063047343.1	43.2	81	46	0	16	96	29	109	8.2e-12	73.9
input|c9|3249275-3249599|+|ctg1_3220|	NZ_JDUZ01000004|c18|444438-444833|+|AW27_RS16285|transcriptional_regulator|WP_037922321.1	42.0	81	47	0	16	96	29	109	8.2e-12	73.9
input|c9|3249275-3249599|+|ctg1_3220|	NZ_JH636049|c12|4635221-4635601|-|SACXIDRAFT_RS21065|transcriptional_regulator|WP_006240710.1	43.2	81	46	0	16	96	29	109	8.2e-12	73.9
input|c9|3249275-3249599|+|ctg1_3220|	NZ_JOIS01000041|c21|33310-33696|-|IG57_RS0130195|transcriptional_regulator|WP_030869896.1	42.0	81	47	0	16	96	29	109	8.2e-12	73.9
input|c9|3249275-3249599|+|ctg1_3220|	NZ_KB913032|c6|989895-990299|-|AMYAL_RS0104425|transcriptional_regulator|WP_020630102.1	40.0	95	56	1	6	100	17	110	8.2e-12	73.9
input|c9|3249275-3249599|+|ctg1_3220|	NZ_LT906463|c2|587602-587958|+|CKV74_RS03085|transcriptional_regulator|WP_007242356.1	36.3	91	58	0	6	96	14	104	8.2e-12	73.9
input|c9|3249275-3249599|+|ctg1_3220|	NZ_MUXN01000025|c23|139753-140091|+|B0293_RS33195|transcriptional_regulator|WP_039918939.1	39.1	92	56	0	9	100	1	92	8.2e-12	73.9
input|c9|3249275-3249599|+|ctg1_3220|	NZ_CVTU01000088|c15|101778-102191|-|BFP93_RS11705|transcriptional_regulator|WP_065893229.1	44.4	81	44	1	17	96	33	113	1.1e-11	73.6
input|c9|3249275-3249599|+|ctg1_3220|	NZ_JOBF01000023|c23|34445-34882|-|IF55_RS27990|transcriptional_regulator|WP_048832602.1	41.6	89	51	1	8	96	19	106	1.1e-11	73.6
input|c9|3249275-3249599|+|ctg1_3220|	NZ_JOBX01000028|c22|20953-21366|+|IH80_RS0120300|transcriptional_regulator|WP_030962251.1	41.2	85	50	0	16	100	29	113	1.1e-11	73.6
input|c9|3249275-3249599|+|ctg1_3220|	NZ_BBYM01000032|c16|46634-46975|+|AWQ70_RS28300|transcriptional_regulator|WP_067182571.1	41.2	85	50	0	16	100	14	98	1.4e-11	73.2
input|c9|3249275-3249599|+|ctg1_3220|	NZ_BDBE01000029|c12|341324-341662|-|NC7_RS12790|transcriptional_regulator|WP_067982737.1	37.5	88	55	0	13	100	1	88	1.4e-11	73.2
input|c9|3249275-3249599|+|ctg1_3220|	NZ_CP012382|c1|194606-194989|+|SAM23877_RS00920|transcriptional_regulator|WP_053125924.1	37.6	85	53	0	16	100	30	114	1.4e-11	73.2
input|c9|3249275-3249599|+|ctg1_3220|	NZ_CP012382|c26|8108953-8109336|-|SAM23877_RS35235|transcriptional_regulator|WP_053125924.1	37.6	85	53	0	16	100	30	114	1.4e-11	73.2
input|c9|3249275-3249599|+|ctg1_3220|	NZ_CP012949|c2|206755-207138|+|SAM40697_RS01000|transcriptional_regulator|WP_053125924.1	37.6	85	53	0	16	100	30	114	1.4e-11	73.2
input|c9|3249275-3249599|+|ctg1_3220|	NZ_CP012949|c24|7930739-7931122|-|SAM40697_RS34285|transcriptional_regulator|WP_053125924.1	37.6	85	53	0	16	100	30	114	1.4e-11	73.2
input|c9|3249275-3249599|+|ctg1_3220|	NZ_FOYL01000001|c28|995272-995619|-|BM417_RS04215|transcriptional_regulator|WP_093588354.1	36.7	98	61	1	9	106	1	97	1.4e-11	73.2
input|c9|3249275-3249599|+|ctg1_3220|	NZ_FRBL01000004|c2|507420-507794|-|BUB18_RS12300|transcriptional_regulator|WP_073081131.1	36.5	96	60	1	9	103	22	117	1.4e-11	73.2
input|c9|3249275-3249599|+|ctg1_3220|	NZ_JALM01000079|c23|55391-55714|+|AD72_RS27165|hypothetical_protein|WP_031469448.1	44.0	84	47	0	13	96	16	99	1.4e-11	73.2
input|c9|3249275-3249599|+|ctg1_3220|	NZ_JOEQ01000005|c5|18628-19017|-|IG98_RS0108035|transcriptional_regulator|WP_030907871.1	37.1	97	56	1	16	107	28	124	1.4e-11	73.2
input|c9|3249275-3249599|+|ctg1_3220|	NZ_JOHZ01000016|c9|35046-35435|+|IH76_RS11940|transcriptional_regulator|WP_043223995.1	40.7	86	50	1	16	100	26	111	1.4e-11	73.2
input|c9|3249275-3249599|+|ctg1_3220|	NZ_JTHL01000001|c34|9306259-9306609|+|QR77_RS39805|transcriptional_regulator|WP_052489834.1	38.8	85	52	0	16	100	18	102	1.4e-11	73.2
input|c9|3249275-3249599|+|ctg1_3220|	NZ_LK022848|c6|1089449-1089829|-|SIRAN_RS04220|transcriptional_regulator|WP_044567482.1	39.5	81	49	0	16	96	29	109	1.4e-11	73.2
input|c9|3249275-3249599|+|ctg1_3220|	NZ_CP018627|c43|10752807-10753187|+|SHXM_RS45405|transcriptional_regulator|WP_078646111.1	39.5	81	49	0	16	96	29	109	1.8e-11	72.8
input|c9|3249275-3249599|+|ctg1_3220|	NZ_FNST01000002|c28|7745256-7745636|+|BLV72_RS35525|transcriptional_regulator|WP_059145617.1	39.5	81	49	0	16	96	29	109	1.8e-11	72.8
input|c9|3249275-3249599|+|ctg1_3220|	NZ_JABQ01000042|c28|72740-73120|-|Z951_RS25930|transcriptional_regulator|WP_037957071.1	39.5	81	49	0	16	96	29	109	1.8e-11	72.8
input|c9|3249275-3249599|+|ctg1_3220|	NZ_JCKI01000008|c5|8630-8980|+|AN34_RS16785|transcriptional_regulator|WP_029287252.1	37.8	90	55	1	13	101	21	110	1.8e-11	72.8
input|c9|3249275-3249599|+|ctg1_3220|	NZ_JH725388|c22|594697-595083|-|SU9_RS26395|transcriptional_regulator|WP_006606867.1	40.7	81	48	0	16	96	30	110	1.8e-11	72.8
input|c9|3249275-3249599|+|ctg1_3220|	NZ_JXYP01000035|c5|101276-101680|-|TU34_RS18380|transcriptional_regulator|WP_045824371.1	35.6	90	58	0	6	95	23	112	1.8e-11	72.8
input|c9|3249275-3249599|+|ctg1_3220|	NZ_LGEF01000163|c27|24806-25189|-|ADL07_RS30745|transcriptional_regulator|WP_053639570.1	40.7	81	48	0	16	96	30	110	1.8e-11	72.8
input|c9|3249275-3249599|+|ctg1_3220|	NZ_LGEH01000203|c28|24824-25207|-|ADL09_RS31530|transcriptional_regulator|WP_053639570.1	40.7	81	48	0	16	96	30	110	1.8e-11	72.8
input|c9|3249275-3249599|+|ctg1_3220|	NZ_LIPG01000007|c29|384255-384650|+|AMK10_RS32595|transcriptional_regulator|WP_073752617.1	35.1	94	61	0	7	100	18	111	1.8e-11	72.8
input|c9|3249275-3249599|+|ctg1_3220|	NZ_LLZJ01000288|c37|77040-77420|-|ADL28_RS22855|transcriptional_regulator|WP_059145617.1	39.5	81	49	0	16	96	29	109	1.8e-11	72.8
input|c9|3249275-3249599|+|ctg1_3220|	NZ_LMPL01000001|c6|1200263-1200655|+|ASG12_RS05810|transcriptional_regulator|WP_082501787.1	35.6	90	58	0	6	95	19	108	1.8e-11	72.8
input|c9|3249275-3249599|+|ctg1_3220|	NC_014963|c1|15836-16231|+|ACIPR4_RS00095|transcriptional_regulator|WP_013566593.1	38.6	88	54	0	6	93	21	108	2.4e-11	72.4
input|c9|3249275-3249599|+|ctg1_3220|	NC_015957|c17|4654840-4655220|+|STRVI_RS19115|transcriptional_regulator|WP_014057322.1	39.5	81	49	0	16	96	29	109	2.4e-11	72.4
input|c9|3249275-3249599|+|ctg1_3220|	NZ_BBOK01000014|c21|5998-6381|+|APK71_RS29905|transcriptional_regulator|WP_055469543.1	40.7	81	48	0	16	96	30	110	2.4e-11	72.4
input|c9|3249275-3249599|+|ctg1_3220|	NZ_CP014127|c5|225922-226314|-|AL522_RS01570|transcriptional_regulator|WP_061060712.1	35.1	97	60	1	8	101	16	112	2.4e-11	72.4
input|c9|3249275-3249599|+|ctg1_3220|	NZ_CP016438|c33|10096479-10096862|+|SLINC_RS44370|transcriptional_regulator|WP_067444240.1	39.5	81	49	0	16	96	30	110	2.4e-11	72.4
input|c9|3249275-3249599|+|ctg1_3220|	NZ_FNET01000002|c7|212638-212979|-|BLR21_RS05965|transcriptional_regulator|WP_090005064.1	38.0	92	57	0	9	100	1	92	2.4e-11	72.4
input|c9|3249275-3249599|+|ctg1_3220|	NZ_JOGJ01000044|c28|24876-25259|-|IO25_RS0130755|transcriptional_regulator|WP_030405162.1	39.5	81	49	0	16	96	30	110	2.4e-11	72.4
input|c9|3249275-3249599|+|ctg1_3220|	NZ_JOHJ01000061|c29|24433-24816|-|IF65_RS0134625|transcriptional_regulator|WP_030405162.1	39.5	81	49	0	16	96	30	110	2.4e-11	72.4
input|c9|3249275-3249599|+|ctg1_3220|	NZ_JOIU01000038|c35|52589-52972|-|IG05_RS0137485|transcriptional_regulator|WP_030348589.1	33.7	95	63	0	6	100	9	103	2.4e-11	72.4
input|c9|3249275-3249599|+|ctg1_3220|	NZ_LIXJ01000017|c8|67582-67962|+|AMK22_RS23580|transcriptional_regulator|WP_073788039.1	42.0	81	47	0	16	96	29	109	2.4e-11	72.4
input|c9|3249275-3249599|+|ctg1_3220|	NZ_AXAW01000047|c10|3464-3874|+|YUG_RS0137895|transcriptional_regulator|WP_038378013.1	41.9	86	50	0	13	98	31	116	3.1e-11	72.0
input|c9|3249275-3249599|+|ctg1_3220|	NZ_CP018074|c21|6713900-6714283|+|vnz_RS30720|transcriptional_regulator|WP_015037341.1	41.9	86	49	1	16	100	24	109	3.1e-11	72.0
input|c9|3249275-3249599|+|ctg1_3220|	NZ_JAFC01000025|c5|125639-126049|-|A3AK_RS0120250|transcriptional_regulator|WP_035631874.1	41.9	86	50	0	13	98	31	116	3.1e-11	72.0
input|c9|3249275-3249599|+|ctg1_3220|	NZ_JNWO01000007|c17|600737-601030|+|OO70_RS17635|transcriptional_regulator|WP_043672677.1	40.5	84	50	0	13	96	2	85	3.1e-11	72.0
input|c9|3249275-3249599|+|ctg1_3220|	NZ_JOCY01000014|c17|94075-94458|-|IF35_RS0116615|transcriptional_regulator|WP_030386657.1	38.3	81	50	0	16	96	29	109	3.1e-11	72.0
input|c9|3249275-3249599|+|ctg1_3220|	NZ_KQ948150|c23|357546-357926|-|AQI94_RS29670|transcriptional_regulator|WP_031058064.1	39.5	81	49	0	16	96	29	109	3.1e-11	72.0
input|c9|3249275-3249599|+|ctg1_3220|	NZ_LFIQ01000111|c3|3160-3570|+|AKL29_RS28025|transcriptional_regulator|WP_050386495.1	41.9	86	50	0	13	98	31	116	3.1e-11	72.0
input|c9|3249275-3249599|+|ctg1_3220|	NZ_LGKG01000138|c14|42714-43061|-|ADL29_RS18575|transcriptional_regulator|ADL29_RS18575	42.0	81	47	0	16	96	29	109	3.1e-11	72.0
input|c9|3249275-3249599|+|ctg1_3220|	NZ_CP007155|c22|4829880-4830260|+|KALB_RS21190|transcriptional_regulator|WP_025357719.1	39.5	81	49	0	16	96	29	109	4.1e-11	71.6
input|c9|3249275-3249599|+|ctg1_3220|	NZ_CP020892|c3|2448349-2448807|-|B9K09_RS11380|transcriptional_regulator|WP_087516906.1	43.2	81	45	1	17	96	33	113	4.1e-11	71.6
input|c9|3249275-3249599|+|ctg1_3220|	NZ_FOIU01000001|c10|1813912-1814307|-|BMX24_RS08205|transcriptional_regulator|WP_089791545.1	33.7	95	63	0	9	103	25	119	4.1e-11	71.6
input|c9|3249275-3249599|+|ctg1_3220|	NZ_FRCM01000013|c10|33365-33721|+|BUE31_RS29330|transcriptional_regulator|WP_073407471.1	35.4	96	61	1	9	103	19	114	4.1e-11	71.6
input|c9|3249275-3249599|+|ctg1_3220|	NZ_JQMJ01000004|c10|1532784-1533236|+|BS83_RS16070|transcriptional_regulator|WP_051943122.1	41.4	99	54	2	2	100	17	111	4.1e-11	71.6
input|c9|3249275-3249599|+|ctg1_3220|	NZ_JUGG01000014|c5|410319-410714|-|EW73_RS13190|transcriptional_regulator|WP_047400453.1	33.7	95	63	0	9	103	25	119	4.1e-11	71.6
input|c9|3249275-3249599|+|ctg1_3220|	NZ_LSVF01000001|c3|397553-397870|-|AYX07_RS02025|transcriptional_regulator|WP_037993325.1	33.0	94	62	1	7	99	6	99	4.1e-11	71.6
input|c9|3249275-3249599|+|ctg1_3220|	NZ_BCWN01000016|c5|14347-14763|+|CCA01S_RS10590|transcriptional_regulator|WP_066458111.1	35.6	90	58	0	7	96	28	117	5.3e-11	71.2
input|c9|3249275-3249599|+|ctg1_3220|	NZ_CM001490|c8|4057257-4057589|+|PCHLO6_RS18290|transcriptional_regulator|WP_009049508.1	37.2	86	54	0	15	100	7	92	5.3e-11	71.2
input|c9|3249275-3249599|+|ctg1_3220|	NZ_FNCC01000003|c16|330610-330996|-|BLT23_RS08740|transcriptional_regulator|WP_090047388.1	41.6	101	56	2	6	104	14	113	5.3e-11	71.2
input|c9|3249275-3249599|+|ctg1_3220|	NZ_LKKL01000043|c4|23185-23655|+|AO735_RS15545|transcriptional_regulator|WP_058075691.1	44.4	81	44	1	17	96	33	113	5.3e-11	71.2
input|c9|3249275-3249599|+|ctg1_3220|	NZ_CP017780|c30|9327914-9328255|-|BKN51_RS42120|transcriptional_regulator|WP_101612862.1	37.0	92	58	0	9	100	1	92	7.0e-11	70.9
input|c9|3249275-3249599|+|ctg1_3220|	NZ_JOGX01000006|c3|4608-4997|+|IF73_RS0106380|transcriptional_regulator|WP_031004370.1	40.7	86	50	1	16	100	26	111	7.0e-11	70.9
input|c9|3249275-3249599|+|ctg1_3220|	NZ_LGDZ01000206|c26|52702-53085|-|ADL04_RS27860|transcriptional_regulator|WP_053710985.1	32.6	95	64	0	6	100	9	103	7.0e-11	70.9
input|c9|3249275-3249599|+|ctg1_3220|	NZ_LMHZ01000035|c3|1208-1639|+|ASE07_RS19850|transcriptional_regulator|WP_057292564.1	39.1	87	52	1	16	101	38	124	7.0e-11	70.9
input|c9|3249275-3249599|+|ctg1_3220|	NZ_AOPZ01000078|c19|89227-89607|+|STRAU_RS11170|transcriptional_regulator|WP_016640399.1	38.3	81	50	0	16	96	29	109	9.1e-11	70.5
input|c9|3249275-3249599|+|ctg1_3220|	NZ_FOVZ01000012|c1|24727-25134|-|BM244_RS22040|transcriptional_regulator|WP_093401099.1	36.1	97	59	1	7	100	22	118	9.1e-11	70.5
input|c9|3249275-3249599|+|ctg1_3220|	NZ_JQNN01000001|c2|255656-256147|+|FA90_RS01175|transcriptional_regulator|WP_081933556.1	35.5	93	60	0	4	96	52	144	9.1e-11	70.5
input|c9|3249275-3249599|+|ctg1_3220|	NZ_AQWQ01000005|c9|307855-308211|-|B087_RS0116670|transcriptional_regulator|WP_018102980.1	33.7	95	63	0	6	100	9	103	1.2e-10	70.1
input|c9|3249275-3249599|+|ctg1_3220|	NZ_CP012640|c3|1760144-1760524|+|AM586_RS07905|transcriptional_regulator|WP_047825666.1	34.4	93	61	0	4	96	16	108	1.2e-10	70.1
input|c9|3249275-3249599|+|ctg1_3220|	NZ_JQMO01000002|c4|512974-513411|-|BR98_RS02780|transcriptional_regulator|WP_083975906.1	44.0	84	46	1	13	96	18	100	1.2e-10	70.1
input|c9|3249275-3249599|+|ctg1_3220|	NZ_LIVY01000011|c4|125907-126263|-|AMK30_RS29700|transcriptional_regulator|WP_073969150.1	33.7	95	63	0	6	100	9	103	1.2e-10	70.1
input|c9|3249275-3249599|+|ctg1_3220|	NZ_MEIA01000010|c10|8217-8594|-|BG844_RS02310|transcriptional_regulator|WP_071803040.1	42.0	81	47	0	16	96	30	110	1.2e-10	70.1
input|c9|3249275-3249599|+|ctg1_3220|	NZ_CP013129|c22|7033483-7033887|+|AQF52_RS31420|transcriptional_regulator|WP_079037349.1	40.7	86	50	1	16	100	31	116	1.6e-10	69.7
input|c9|3249275-3249599|+|ctg1_3220|	NZ_CP023254|c22|5531260-5531589|-|CK934_RS20930|transcriptional_regulator|WP_095841651.1	37.8	90	55	1	12	101	15	103	1.6e-10	69.7
input|c9|3249275-3249599|+|ctg1_3220|	NZ_FUWZ01000002|c18|660578-661033|+|B5D63_RS12275|transcriptional_regulator|WP_078669092.1	35.7	98	61	2	9	105	20	116	1.6e-10	69.7
input|c9|3249275-3249599|+|ctg1_3220|	NZ_JOAG01000046|c24|9131-9511|+|IO39_RS35135|transcriptional_regulator|WP_043632754.1	39.5	81	49	0	16	96	29	109	1.6e-10	69.7
input|c9|3249275-3249599|+|ctg1_3220|	NZ_ACFR01000006|c2|59863-60198|-|STACA0001_RS07360|transcriptional_regulator|WP_002434996.1	39.4	94	54	1	5	95	17	110	2.0e-10	69.3
input|c9|3249275-3249599|+|ctg1_3220|	NZ_CM001763|c4|1446062-1446520|+|PSSB64_RS06205|transcriptional_regulator|WP_004415742.1	40.7	81	47	1	17	96	33	113	2.0e-10	69.3
input|c9|3249275-3249599|+|ctg1_3220|	NZ_JUVR01000018|c3|26201-26536|+|ADL70_RS01185|transcriptional_regulator|WP_002434996.1	39.4	94	54	1	5	95	17	110	2.0e-10	69.3
input|c9|3249275-3249599|+|ctg1_3220|	NZ_LBMU02000002|c13|46443-46766|-|AAW13_RS00700|transcriptional_regulator|WP_046726891.1	39.8	83	50	0	16	98	1	83	2.0e-10	69.3
input|c9|3249275-3249599|+|ctg1_3220|	NZ_LORZ02000002|c4|743950-744285|+|AL529_RS23720|transcriptional_regulator|WP_002434996.1	39.4	94	54	1	5	95	17	110	2.0e-10	69.3
input|c9|3249275-3249599|+|ctg1_3220|	NZ_LSLA01000007|c4|48142-48477|-|AXY39_RS08605|transcriptional_regulator|WP_002434996.1	39.4	94	54	1	5	95	17	110	2.0e-10	69.3
input|c9|3249275-3249599|+|ctg1_3220|	NZ_LWCQ01000012|c4|601258-601593|+|A4V14_RS07655|transcriptional_regulator|WP_002434996.1	39.4	94	54	1	5	95	17	110	2.0e-10	69.3
input|c9|3249275-3249599|+|ctg1_3220|	NZ_CM001986|c8|5515108-5515566|-|PSSSM_RS02515|transcriptional_regulator|WP_003429427.1	40.7	81	47	1	17	96	33	113	3.5e-10	68.6
input|c9|3249275-3249599|+|ctg1_3220|	NZ_CP022282|c5|1756216-1756560|-|CEY12_RS07915|transcriptional_regulator|WP_089027178.1	37.8	90	56	0	12	101	19	108	3.5e-10	68.6
input|c9|3249275-3249599|+|ctg1_3220|	NZ_FQXZ01000044|c9|71212-71544|-|VA7868_RS19745|transcriptional_regulator|WP_084193487.1	33.3	90	60	0	7	96	15	104	3.5e-10	68.6
input|c9|3249275-3249599|+|ctg1_3220|	NZ_KB316440|c4|59241-59699|+|A979_RS16055|transcriptional_regulator|WP_003429427.1	40.7	81	47	1	17	96	33	113	3.5e-10	68.6
input|c9|3249275-3249599|+|ctg1_3220|	NZ_KB913030|c27|7129639-7129986|-|STRPU_RS0132855|transcriptional_regulator|WP_019891516.1	31.6	95	65	0	6	100	9	103	3.5e-10	68.6
input|c9|3249275-3249599|+|ctg1_3220|	NZ_LAGV01000047|c15|86810-87268|-|VT47_RS22380|transcriptional_regulator|WP_003429427.1	40.7	81	47	1	17	96	33	113	3.5e-10	68.6
input|c9|3249275-3249599|+|ctg1_3220|	NZ_LT629701|c32|4169081-4169458|+|BLT28_RS18425|transcriptional_regulator|WP_030431041.1	35.2	88	54	1	7	94	16	100	3.5e-10	68.6
input|c9|3249275-3249599|+|ctg1_3220|	NZ_LT629802|c1|1515255-1515713|+|BLU75_RS07300|transcriptional_regulator|WP_003429427.1	40.7	81	47	1	17	96	33	113	3.5e-10	68.6
input|c9|3249275-3249599|+|ctg1_3220|	NZ_CVPB01000005|c33|38011-38394|+|BN1555_RS36560|transcriptional_regulator|WP_093804232.1	36.5	85	54	0	16	100	30	114	4.5e-10	68.2
input|c9|3249275-3249599|+|ctg1_3220|	NZ_FRFG01000048|c11|102619-102966|+|VQ7734_RS18505|transcriptional_regulator|WP_073585209.1	32.3	96	65	0	7	102	20	115	4.5e-10	68.2
input|c9|3249275-3249599|+|ctg1_3220|	NZ_MTQL01000006|c1|222719-223012|-|ALI44B_RS02110|transcriptional_regulator|WP_077053903.1	42.9	77	44	0	24	100	2	78	4.5e-10	68.2
input|c9|3249275-3249599|+|ctg1_3220|	NZ_BATZ01000017|c24|109314-109733|-|NOTIT_RS38350|transcriptional_regulator|WP_029926113.1	35.8	95	61	0	6	100	30	124	5.9e-10	67.8
input|c9|3249275-3249599|+|ctg1_3220|	NC_021591|c7|2492307-2492729|-|SOD_RS11615|transcriptional_regulator|WP_020439055.1	38.9	90	55	0	7	96	32	121	7.7e-10	67.4
input|c9|3249275-3249599|+|ctg1_3220|	NZ_LRQU01000002|c10|1592249-1592671|-|AWY96_RS21355|transcriptional_regulator|WP_062870841.1	38.9	90	55	0	7	96	32	121	7.7e-10	67.4
input|c9|3249275-3249599|+|ctg1_3220|	NZ_KB894427|c23|78651-79019|-|C503_RS0125440|transcriptional_regulator|WP_018685049.1	33.3	96	63	1	6	100	14	109	1.3e-09	66.6
input|c9|3249275-3249599|+|ctg1_3220|	NZ_KB903339|c9|9326-10306|+|A3CQ_RS0142060|methyltransferase_domain-containing_protein|WP_084699466.1	33.7	92	59	1	9	100	14	103	1.3e-09	66.6
input|c9|3249275-3249599|+|ctg1_3220|	NZ_JH599979|c5|12067-12447|+|HMPREF9946_RS15550|transcriptional_regulator|WP_007437743.1	36.7	90	57	0	7	96	17	106	1.7e-09	66.2
input|c9|3249275-3249599|+|ctg1_3220|	NC_021591|c10|3976766-3977140|+|SOD_RS18025|transcriptional_regulator|WP_004952036.1	39.6	91	54	1	6	96	11	100	2.2e-09	65.9
input|c9|3249275-3249599|+|ctg1_3220|	NC_021658|c9|2713921-2714334|-|SCE1572_RS10015|transcriptional_regulator|WP_080682057.1	34.1	91	60	0	7	97	16	106	2.2e-09	65.9
input|c9|3249275-3249599|+|ctg1_3220|	NZ_JOEA01000009|c18|272593-272964|+|IG04_RS0115365|transcriptional_regulator|WP_030477323.1	36.3	91	57	1	11	100	18	108	2.2e-09	65.9
input|c9|3249275-3249599|+|ctg1_3220|	NZ_BCBX01000044|c16|62819-63202|-|AP234_RS25455|transcriptional_regulator|WP_055482263.1	35.3	85	55	0	12	96	27	111	2.9e-09	65.5
input|c9|3249275-3249599|+|ctg1_3220|	NZ_BDAY01000036|c32|27058-27435|-|NA11_RS19800|transcriptional_regulator|WP_069163434.1	33.3	96	63	1	6	100	12	107	3.8e-09	65.1
input|c9|3249275-3249599|+|ctg1_3220|	NZ_JQMO01000003|c26|4915180-4915551|+|BR98_RS32485|transcriptional_regulator|WP_035850565.1	30.8	91	63	0	7	97	10	100	5.0e-09	64.7
input|c9|3249275-3249599|+|ctg1_3220|	NZ_KQ948321|c23|184342-184689|+|AQI96_RS36620|transcriptional_regulator|WP_062050059.1	35.9	92	59	0	7	98	10	101	5.0e-09	64.7
input|c9|3249275-3249599|+|ctg1_3220|	NC_012483|c6|3845572-3846030|-|ACP_RS15855|transcriptional_regulator|WP_015898352.1	38.3	81	50	0	6	86	21	101	8.5e-09	63.9
input|c9|3249275-3249599|+|ctg1_3220|	NZ_BCMN01000020|c28|47935-48402|-|AV140_RS31225|transcriptional_regulator|WP_006381776.1	36.4	99	60	2	5	101	9	106	1.1e-08	63.5
input|c9|3249275-3249599|+|ctg1_3220|	NZ_BDCM01000015|c28|218385-218777|-|NMI01S_RS25745|transcriptional_regulator|WP_084513264.1	36.6	82	52	0	19	100	35	116	1.1e-08	63.5
input|c9|3249275-3249599|+|ctg1_3220|	NZ_JMEQ01000024|c20|579283-579630|+|BI02_RS0125405|transcriptional_regulator|WP_052069031.1	32.6	92	62	0	5	96	12	103	1.1e-08	63.5
input|c9|3249275-3249599|+|ctg1_3220|	NZ_JOAI01000003|c4|209351-209713|-|IE98_RS0104330|transcriptional_regulator|WP_078660770.1	44.2	77	42	1	24	100	3	78	1.1e-08	63.5
input|c9|3249275-3249599|+|ctg1_3220|	NZ_BBYG01000015|c11|66276-66743|+|AOQ37_RS21070|transcriptional_regulator|WP_062646153.1	35.0	100	62	2	5	102	9	107	1.9e-08	62.8
input|c9|3249275-3249599|+|ctg1_3220|	NC_020211|c3|2653469-2653672|+|SMWW4_RS12440|transcriptional_regulator|SMWW4_RS12440	43.3	60	34	0	42	101	2	61	2.5e-08	62.4
input|c9|3249275-3249599|+|ctg1_3220|	NZ_AVSR01000001|c1|47381-47584|+|N040_RS00225|transcriptional_regulator|N040_RS00225	43.3	60	34	0	42	101	2	61	2.5e-08	62.4
input|c9|3249275-3249599|+|ctg1_3220|	NZ_BCMM01000001|c4|401997-402467|-|AV118_RS01790|transcriptional_regulator|WP_059078172.1	33.7	98	62	2	5	100	9	105	2.5e-08	62.4
input|c9|3249275-3249599|+|ctg1_3220|	NZ_CP021984|c3|2653469-2653672|+|CDA58_RS11835|transcriptional_regulator|CDA58_RS11835	43.3	60	34	0	42	101	2	61	2.5e-08	62.4
input|c9|3249275-3249599|+|ctg1_3220|	NZ_JMEO01000025|c17|191738-192079|+|BI04_RS0113120|transcriptional_regulator|WP_052053228.1	31.5	92	63	0	5	96	12	103	2.5e-08	62.4
input|c9|3249275-3249599|+|ctg1_3220|	NZ_JMEU01000007|c9|11181-11522|-|BH98_RS0107330|transcriptional_regulator|WP_052053228.1	31.5	92	63	0	5	96	12	103	2.5e-08	62.4
input|c9|3249275-3249599|+|ctg1_3220|	NZ_JOEV01000037|c22|18694-19161|+|IH43_RS0134770|transcriptional_regulator|WP_030678834.1	35.0	100	62	2	5	102	9	107	2.5e-08	62.4
input|c9|3249275-3249599|+|ctg1_3220|	NZ_JTBC02000002|c6|1538826-1539032|-|MC70_RS10775|transcriptional_regulator|MC70_RS10775	43.5	62	35	0	40	101	1	62	2.5e-08	62.4
input|c9|3249275-3249599|+|ctg1_3220|	NZ_MCNK01000027|c5|201663-201866|-|BES32_RS22790|transcriptional_regulator|BES32_RS22790	43.3	60	34	0	42	101	2	61	2.5e-08	62.4
input|c9|3249275-3249599|+|ctg1_3220|	NZ_MSEC01000110|c2|948-1151|+|BAW34_RS22320|transcriptional_regulator|BAW34_RS22320	43.3	60	34	0	42	101	2	61	2.5e-08	62.4
input|c9|3249275-3249599|+|ctg1_3220|	NC_013929|c2|399988-400458|+|SCAB_RS01635|transcriptional_regulator|WP_012998300.1	33.7	98	62	2	5	100	9	105	3.2e-08	62.0
input|c9|3249275-3249599|+|ctg1_3220|	NZ_CP014859|c12|3200378-3200758|+|TL08_RS14410|transcriptional_regulator|WP_069849591.1	33.3	90	60	0	12	101	37	126	3.2e-08	62.0
input|c9|3249275-3249599|+|ctg1_3220|	NZ_JOEI01000002|c5|419628-420077|+|IF11_RS0103010|transcriptional_regulator|WP_051745408.1	33.3	96	63	1	6	100	25	120	3.2e-08	62.0
input|c9|3249275-3249599|+|ctg1_3220|	NZ_JTHL01000001|c34|9340769-9341116|+|QR77_RS39915|transcriptional_regulator|WP_052489452.1	33.0	94	62	1	4	96	6	99	5.5e-08	61.2
input|c9|3249275-3249599|+|ctg1_3220|	NC_021591|c10|3967901-3968344|+|SOD_RS17990|transcriptional_regulator|WP_004952019.1	32.7	98	65	1	3	100	7	103	7.2e-08	60.8
input|c9|3249275-3249599|+|ctg1_3220|	NZ_JODI01000025|c15|180628-181095|-|IH38_RS0120115|transcriptional_regulator|WP_030937274.1	34.0	100	63	2	5	102	9	107	7.2e-08	60.8
input|c9|3249275-3249599|+|ctg1_3220|	NZ_MTQP01000034|c4|50300-50767|+|ALI22I_RS03385|transcriptional_regulator|WP_077004081.1	34.7	98	61	2	5	100	9	105	7.2e-08	60.8
input|c9|3249275-3249599|+|ctg1_3220|	NZ_BAGB01000173|c2|181567-181872|-|ON40_RS46295|transcriptional_regulator|WP_083896444.1	41.1	73	43	0	28	100	4	76	9.4e-08	60.5
input|c9|3249275-3249599|+|ctg1_3220|	NZ_LZIB01000023|c4|211750-212397|-|A5719_RS08735|transcriptional_regulator|WP_064958160.1	35.2	91	56	1	7	97	19	106	9.4e-08	60.5
input|c9|3249275-3249599|+|ctg1_3220|	NZ_BDCK01000017|c11|70633-70911|+|NNI01S_RS09285|transcriptional_regulator|WP_084488687.1	39.5	76	46	0	25	100	1	76	1.2e-07	60.1
input|c9|3249275-3249599|+|ctg1_3220|	NZ_JXZB01000004|c16|232895-233260|-|TR51_RS20245|transcriptional_regulator|WP_043913242.1	28.6	91	65	0	7	97	10	100	1.2e-07	60.1
input|c9|3249275-3249599|+|ctg1_3220|	NZ_LISX01000007|c28|205607-205972|-|AMK19_RS19600|transcriptional_regulator|WP_073813403.1	28.6	91	65	0	7	97	10	100	1.2e-07	60.1
input|c9|3249275-3249599|+|ctg1_3220|	NZ_KI421511|c1|219457-219909|-|AMYTH_RS0101120|transcriptional_regulator|WP_027928743.1	36.3	91	56	2	7	97	11	99	1.6e-07	59.7
input|c9|3249275-3249599|+|ctg1_3220|	NZ_AFWY03000039|c4|42902-43354|+|AMY39116_RS0329875|transcriptional_regulator|WP_020421283.1	36.3	91	56	2	7	97	11	99	2.1e-07	59.3
input|c9|3249275-3249599|+|ctg1_3220|	NZ_CP009110|c8|4222019-4222471|+|AMETH_RS20455|transcriptional_regulator|WP_017983017.1	36.3	91	56	2	7	97	11	99	2.1e-07	59.3
input|c9|3249275-3249599|+|ctg1_3220|	NZ_FNUJ01000014|c24|128007-128288|-|BLV96_RS44160|transcriptional_regulator|BLV96_RS44160	38.5	78	47	1	24	100	17	94	2.1e-07	59.3
input|c9|3249275-3249599|+|ctg1_3220|	NZ_FPAT01000001|c14|609048-609430|+|BM394_RS02565|transcriptional_regulator|BM394_RS02565	50.0	56	28	0	7	62	17	72	2.1e-07	59.3
input|c9|3249275-3249599|+|ctg1_3220|	NZ_JRHJ01000055|c12|120202-120669|-|KS09_RS21110|transcriptional_regulator|WP_033528487.1	33.0	100	64	2	5	102	9	107	2.1e-07	59.3
input|c9|3249275-3249599|+|ctg1_3220|	NZ_MSIF01000008|c46|144925-145569|+|BLA60_RS18210|hypothetical_protein|WP_075134241.1	34.7	95	55	3	7	97	8	99	2.1e-07	59.3
input|c9|3249275-3249599|+|ctg1_3220|	NZ_LIWB01000016|c18|88517-89164|+|AMK33_RS30615|transcriptional_regulator|WP_073936244.1	30.8	91	63	0	7	97	10	100	3.6e-07	58.5
input|c9|3249275-3249599|+|ctg1_3220|	NZ_BAGB01000065|c8|48290-48664|-|ON40_RS28945|transcriptional_regulator|WP_040828040.1	32.3	96	64	1	6	100	14	109	4.7e-07	58.2
input|c9|3249275-3249599|+|ctg1_3220|	NZ_BDBK01000012|c27|98722-99192|-|NI1_RS23120|transcriptional_regulator|WP_067824587.1	35.8	95	56	3	6	97	10	102	4.7e-07	58.2
input|c9|3249275-3249599|+|ctg1_3220|	NZ_KI391954|c5|151146-151811|-|HMPREF9336_RS10660|HxlR_family_transcriptional_regulator|WP_007466849.1	31.9	91	62	0	7	97	10	100	4.7e-07	58.2
input|c9|3249275-3249599|+|ctg1_3220|	NZ_CP006850|c11|3384018-3384719|-|NONO_RS15330|ArsR_family_transcriptional_regulator|WP_025349343.1	33.3	96	64	0	7	102	11	106	6.1e-07	57.8
input|c9|3249275-3249599|+|ctg1_3220|	NZ_BAGH01000371|c30|9382-9834|+|ON39_RS29365|transcriptional_regulator|WP_040739217.1	37.4	91	55	2	7	97	11	99	1.0e-06	57.0
input|c9|3249275-3249599|+|ctg1_3220|	NZ_JNYJ01000025|c13|127584-128039|+|OP18_RS27630|transcriptional_regulator|WP_033361947.1	35.2	91	57	2	7	97	11	99	1.4e-06	56.6
input|c9|3249275-3249599|+|ctg1_3220|	NZ_BDCA01000010|c10|68222-68905|-|NV2_RS13395|ArsR_family_transcriptional_regulator|WP_067872821.1	28.9	97	69	0	7	103	10	106	1.8e-06	56.2
input|c9|3249275-3249599|+|ctg1_3220|	NZ_FOEF01000004|c18|413639-414109|-|BMY97_RS12705|transcriptional_regulator|WP_091616966.1	36.3	91	56	2	7	97	11	99	2.3e-06	55.8
input|c9|3249275-3249599|+|ctg1_3220|	NZ_FONG01000010|c13|48958-49410|+|BM076_RS18165|transcriptional_regulator|WP_093714642.1	35.2	91	57	2	7	97	11	99	2.3e-06	55.8
input|c9|3249275-3249599|+|ctg1_3220|	NZ_BDBS01000003|c7|110682-111134|-|NP4_RS04710|transcriptional_regulator|WP_067992389.1	37.4	91	55	2	7	97	11	99	3.0e-06	55.5
input|c9|3249275-3249599|+|ctg1_3220|	NZ_FPIX01000001|c10|199721-200179|+|BT116_RS00745|transcriptional_regulator|WP_072339162.1	28.1	96	68	1	3	98	7	101	3.0e-06	55.5
input|c9|3249275-3249599|+|ctg1_3220|	NZ_BDBW01000047|c12|83005-83637|+|NP5_RS18720|hypothetical_protein|WP_084537794.1	33.3	93	55	3	9	97	1	90	4.0e-06	55.1
input|c9|3249275-3249599|+|ctg1_3220|	NZ_FOGI01000002|c4|128793-129263|-|BMY07_RS03975|transcriptional_regulator|WP_092775067.1	35.2	91	57	2	7	97	11	99	4.0e-06	55.1
input|c9|3249275-3249599|+|ctg1_3220|	NZ_LNAB02000001|c2|697394-697852|-|AU249_RS03110|transcriptional_regulator|WP_058544922.1	28.1	96	68	1	3	98	7	101	4.0e-06	55.1
input|c9|3249275-3249599|+|ctg1_3220|	NZ_LMGU01000001|c3|2939559-2940272|+|ASD65_RS13875|transcriptional_regulator|WP_056223604.1	29.7	91	62	1	7	97	10	98	5.2e-06	54.7
input|c9|3249275-3249599|+|ctg1_3220|	NZ_BBUY01000018|c25|30810-31097|-|AZE13_RS34465|transcriptional_regulator|WP_079124414.1	51.1	47	23	0	55	101	29	75	6.8e-06	54.3
input|c9|3249275-3249599|+|ctg1_3220|	NZ_JOIZ01000025|c22|59761-59997|-|IH50_RS0131110|transcriptional_regulator|IH50_RS0131110	39.7	58	35	0	45	102	1	58	6.8e-06	54.3
input|c9|3249275-3249599|+|ctg1_3220|	NZ_JOAQ01000002|c6|316066-316466|-|IO37_RS41695|transcriptional_regulator|IO37_RS41695	41.0	61	36	0	1	61	9	69	8.8e-06	53.9
input|c9|3249275-3249599|+|ctg1_3220|	NZ_MTQF01000004|c9|61214-61584|+|BXU01_RS08335|transcriptional_regulator|BXU01_RS08335	32.4	71	48	0	4	74	9	79	8.8e-06	53.9
input|c9|3249792-3250593|-|ctg1_3221|	NZ_CP009628|c7|4617926-4618483|+|BF35_RS24140|hypothetical_protein|WP_080000947.1	98.4	185	3	0	82	266	1	185	4.7e-101	371.7
input|c9|3249792-3250593|-|ctg1_3221|	NZ_JH792280|c8|187864-188658|-|IC1_RS14875|hypothetical_protein|WP_000418489.1	65.0	263	89	2	1	263	1	260	6.2e-101	371.3
input|c9|3249792-3250593|-|ctg1_3221|	NZ_CP020002|c2|886538-887323|-|B4918_RS04715|ABC_transporter_ATP-binding_protein|WP_079245114.1	61.6	263	95	2	1	263	1	257	7.1e-97	357.8
input|c9|3249792-3250593|-|ctg1_3221|	NZ_KB976537|c3|942854-943639|-|IGM_RS04715|hypothetical_protein|WP_016097809.1	61.6	263	95	2	1	263	1	257	1.6e-96	356.7
input|c9|3249792-3250593|-|ctg1_3221|	NZ_CP010577|c2|928100-928885|-|SD98_RS04870|hypothetical_protein|WP_016078043.1	61.2	263	96	2	1	263	1	257	6.0e-96	354.8
input|c9|3249792-3250593|-|ctg1_3221|	NZ_CP014847|c2|950586-951371|-|A3L20_RS04845|hypothetical_protein|WP_016078043.1	61.2	263	96	2	1	263	1	257	6.0e-96	354.8
input|c9|3249792-3250593|-|ctg1_3221|	NZ_KB976107|c10|3899372-3900157|+|IAW_RS19760|hypothetical_protein|WP_016078043.1	61.2	263	96	2	1	263	1	257	6.0e-96	354.8
input|c9|3249792-3250593|-|ctg1_3221|	NC_018500|c10|3234920-3235705|+|BTG_RS16100|hypothetical_protein|WP_000418497.1	60.8	263	97	2	1	263	1	257	3.9e-95	352.1
input|c9|3249792-3250593|-|ctg1_3221|	NZ_CP009628|c7|4617683-4617938|+|BF35_RS28640|hypothetical_protein|BF35_RS28640	98.8	85	1	0	1	85	1	85	5.9e-43	178.7
input|c9|3249792-3250593|-|ctg1_3221|	NZ_CM000736|c8|2985946-2986192|+|BCERE0025_RS31985|hypothetical_protein|BCERE0025_RS31985	100.0	82	0	0	1	82	1	82	6.5e-42	175.3
input|c9|3249792-3250593|-|ctg1_3221|	NZ_CP016588|c2|2359767-2360013|+|BCM43_RS31225|hypothetical_protein|BCM43_RS31225	100.0	82	0	0	1	82	1	82	6.5e-42	175.3
input|c9|3249792-3250593|-|ctg1_3221|	NZ_JH791951|c9|3085709-3085955|-|IE9_RS30325|hypothetical_protein|IE9_RS30325	100.0	82	0	0	1	82	1	82	6.5e-42	175.3
input|c9|3249792-3250593|-|ctg1_3221|	NZ_LXLG01000022|c9|191915-192161|-|BTGOE2_RS28675|hypothetical_protein|BTGOE2_RS28675	100.0	82	0	0	1	82	1	82	6.5e-42	175.3
input|c9|3249792-3250593|-|ctg1_3221|	NZ_LZRI01000031|c8|315810-316056|+|A9987_RS29095|hypothetical_protein|A9987_RS29095	100.0	82	0	0	1	82	1	82	6.5e-42	175.3
input|c9|3249792-3250593|-|ctg1_3221|	NZ_CP016315|c11|3328810-3329056|-|BA203_RS17260|hypothetical_protein|BA203_RS17260	98.8	82	1	0	1	82	1	82	1.9e-41	173.7
input|c9|3249792-3250593|-|ctg1_3221|	NZ_CP019230|c8|2776121-2776367|-|BVH75_RS14730|hypothetical_protein|BVH75_RS14730	98.8	82	1	0	1	82	1	82	1.9e-41	173.7
input|c9|3249792-3250593|-|ctg1_3221|	NZ_ABDA02000002|c10|344426-344581|+|BCAH1134_RS07545|hypothetical_protein|WP_001121202.1	98.0	51	1	0	216	266	1	51	2.0e-19	100.5
input|c9|3249792-3250593|-|ctg1_3221|	NZ_CP022445|c9|3327107-3327262|-|CGZ63_RS17650|hypothetical_protein|WP_001121201.1	98.0	50	1	0	216	265	1	50	5.9e-19	99.0
input|c9|3249792-3250593|-|ctg1_3221|	NZ_CM000736|c8|2986618-2986746|+|BCERE0025_RS31990|hypothetical_protein|WP_076875892.1	100.0	42	0	0	225	266	1	42	9.8e-14	81.6
input|c9|3249792-3250593|-|ctg1_3221|	NZ_JH791951|c9|3085155-3085283|-|IE9_RS30320|hypothetical_protein|WP_076875892.1	100.0	42	0	0	225	266	1	42	9.8e-14	81.6
input|c9|3249792-3250593|-|ctg1_3221|	NZ_AYMM01000018|c3|65701-65829|+|U865_RS30645|hypothetical_protein|WP_002000334.1	97.6	42	1	0	225	266	1	42	2.9e-13	80.1
input|c9|3249792-3250593|-|ctg1_3221|	NZ_CP010089|c9|3460696-3460824|-|BT4G5_RS17785|hypothetical_protein|WP_002000334.1	97.6	42	1	0	225	266	1	42	2.9e-13	80.1
input|c9|3249792-3250593|-|ctg1_3221|	NZ_CP011349|c7|4919071-4919199|+|XI92_RS25730|hypothetical_protein|WP_002000334.1	97.6	42	1	0	225	266	1	42	2.9e-13	80.1
input|c9|3249792-3250593|-|ctg1_3221|	NZ_CP015250|c8|3495704-3495832|-|BTI247_RS32260|hypothetical_protein|WP_002000334.1	97.6	42	1	0	225	266	1	42	2.9e-13	80.1
input|c9|3249792-3250593|-|ctg1_3221|	NZ_CP016315|c11|3328256-3328384|-|BA203_RS17255|hypothetical_protein|WP_002000334.1	97.6	42	1	0	225	266	1	42	2.9e-13	80.1
input|c9|3249792-3250593|-|ctg1_3221|	NZ_CP016588|c2|2360439-2360567|+|BCM43_RS31230|hypothetical_protein|WP_002000334.1	97.6	42	1	0	225	266	1	42	2.9e-13	80.1
input|c9|3249792-3250593|-|ctg1_3221|	NZ_CP019230|c8|2775567-2775695|-|BVH75_RS14725|hypothetical_protein|WP_002000334.1	97.6	42	1	0	225	266	1	42	2.9e-13	80.1
input|c9|3249792-3250593|-|ctg1_3221|	NZ_FRBJ01000001|c11|1690025-1690153|-|BUA87_RS30040|hypothetical_protein|WP_002000334.1	97.6	42	1	0	225	266	1	42	2.9e-13	80.1
input|c9|3249792-3250593|-|ctg1_3221|	NZ_JH792222|c8|2602214-2602342|-|ICE_RS30175|hypothetical_protein|WP_002000334.1	97.6	42	1	0	225	266	1	42	2.9e-13	80.1
input|c9|3249792-3250593|-|ctg1_3221|	NZ_JH804683|c3|2321832-2321960|+|IGE_RS29150|hypothetical_protein|WP_002000334.1	97.6	42	1	0	225	266	1	42	2.9e-13	80.1
input|c9|3249792-3250593|-|ctg1_3221|	NZ_KB976191|c10|223885-224013|+|IIU_RS27770|hypothetical_protein|WP_002000334.1	97.6	42	1	0	225	266	1	42	2.9e-13	80.1
input|c9|3249792-3250593|-|ctg1_3221|	NZ_KB976237|c8|2550034-2550162|-|ICM_RS33425|hypothetical_protein|WP_002000334.1	97.6	42	1	0	225	266	1	42	2.9e-13	80.1
input|c9|3249792-3250593|-|ctg1_3221|	NZ_LDEU01000055|c4|165740-165868|-|AN165_RS09045|hypothetical_protein|WP_002000334.1	97.6	42	1	0	225	266	1	42	2.9e-13	80.1
input|c9|3249792-3250593|-|ctg1_3221|	NZ_LJKI01000073|c2|156261-156389|+|B4120_RS30270|hypothetical_protein|WP_002000334.1	97.6	42	1	0	225	266	1	42	2.9e-13	80.1
input|c9|3249792-3250593|-|ctg1_3221|	NZ_LOMW01000078|c15|100834-100962|+|AT266_RS29975|hypothetical_protein|WP_002000334.1	97.6	42	1	0	225	266	1	42	2.9e-13	80.1
input|c9|3249792-3250593|-|ctg1_3221|	NZ_LXLG01000022|c9|191361-191489|-|BTGOE2_RS28670|hypothetical_protein|WP_002000334.1	97.6	42	1	0	225	266	1	42	2.9e-13	80.1
input|c9|3249792-3250593|-|ctg1_3221|	NZ_LZRA01000074|c9|52875-53003|-|A9489_RS30540|hypothetical_protein|WP_002000334.1	97.6	42	1	0	225	266	1	42	2.9e-13	80.1
input|c9|3249792-3250593|-|ctg1_3221|	NZ_LZRI01000031|c8|316482-316610|+|A9987_RS29100|hypothetical_protein|WP_002000334.1	97.6	42	1	0	225	266	1	42	2.9e-13	80.1
input|c9|3249792-3250593|-|ctg1_3221|	NC_014171|c8|3304936-3305064|-|BMB171_RS16925|hypothetical_protein|WP_002026084.1	97.6	41	1	0	225	265	1	41	6.4e-13	79.0
input|c9|3249792-3250593|-|ctg1_3221|	NZ_AP014864|c2|2308468-2308596|+|KNN_RS35275|hypothetical_protein|WP_002026084.1	97.6	41	1	0	225	265	1	41	6.4e-13	79.0
input|c9|3249792-3250593|-|ctg1_3221|	NZ_ASPZ01000027|c4|97968-98096|+|C175_RS10430|hypothetical_protein|WP_002026084.1	97.6	41	1	0	225	265	1	41	6.4e-13	79.0
input|c9|3249792-3250593|-|ctg1_3221|	NZ_CP011145|c2|1736487-1736615|+|FORC13_RS09285|hypothetical_protein|WP_002026084.1	97.6	41	1	0	225	265	1	41	6.4e-13	79.0
input|c9|3249792-3250593|-|ctg1_3221|	NZ_CP012483|c2|2089985-2090113|+|ACN91_RS10860|hypothetical_protein|WP_002026084.1	97.6	41	1	0	225	265	1	41	6.4e-13	79.0
input|c9|3249792-3250593|-|ctg1_3221|	NZ_CP012691|c10|3434085-3434213|-|FORC24_RS17215|hypothetical_protein|WP_002026084.1	97.6	41	1	0	225	265	1	41	6.4e-13	79.0
input|c9|3249792-3250593|-|ctg1_3221|	NZ_CP016360|c8|3372822-3372950|-|BA201_RS17790|hypothetical_protein|WP_002026084.1	97.6	41	1	0	225	265	1	41	6.4e-13	79.0
input|c9|3249792-3250593|-|ctg1_3221|	NZ_CP017060|c8|3308366-3308494|-|FORC47_RS17440|hypothetical_protein|WP_002026084.1	97.6	41	1	0	225	265	1	41	6.4e-13	79.0
input|c9|3249792-3250593|-|ctg1_3221|	NZ_JH791854|c2|1505933-1506061|+|IK9_RS07775|hypothetical_protein|WP_002026084.1	97.6	41	1	0	225	265	1	41	6.4e-13	79.0
input|c9|3249792-3250593|-|ctg1_3221|	NZ_JH792080|c2|1502409-1502537|+|IIE_RS08140|hypothetical_protein|WP_002026084.1	97.6	41	1	0	225	265	1	41	6.4e-13	79.0
input|c9|3249792-3250593|-|ctg1_3221|	NZ_KB976254|c7|2358539-2358667|-|IKE_RS12180|hypothetical_protein|WP_002026084.1	97.6	41	1	0	225	265	1	41	6.4e-13	79.0
input|c9|3249792-3250593|-|ctg1_3221|	NZ_LZRC01000066|c9|78322-78450|-|A9490_RS30345|hypothetical_protein|WP_002026084.1	97.6	41	1	0	225	265	1	41	6.4e-13	79.0
input|c9|3249792-3250593|-|ctg1_3221|	NZ_MSTN01000009|c9|87063-87191|-|BVF97_RS21355|hypothetical_protein|WP_002026084.1	97.6	41	1	0	225	265	1	41	6.4e-13	79.0
input|c9|3249792-3250593|-|ctg1_3221|	NZ_CM000758|c9|3479262-3479390|+|BTHUR0013_RS34610|hypothetical_protein|WP_003307559.1	95.1	41	2	0	225	265	1	41	8.3e-13	78.6
input|c9|3249792-3250593|-|ctg1_3221|	NZ_CP017234|c10|3299664-3299792|-|FORC48_RS17295|hypothetical_protein|WP_080339985.1	95.2	42	2	0	225	266	1	42	8.3e-13	78.6
input|c9|3249792-3250593|-|ctg1_3221|	NZ_LJKH01000035|c9|115395-115523|-|B4118_RS26990|hypothetical_protein|WP_080444742.1	92.9	42	3	0	225	266	1	42	1.9e-12	77.4
input|c9|3249792-3250593|-|ctg1_3221|	NZ_AYSM01000019|c6|48653-48781|-|V521_RS28015|hypothetical_protein|WP_080681836.1	95.2	42	2	0	225	266	1	42	2.4e-12	77.0
input|c9|3249792-3250593|-|ctg1_3221|	NZ_KE332536|c3|1484070-1484198|+|ICA_RS29500|hypothetical_protein|WP_080126408.1	95.2	42	2	0	225	266	1	42	3.2e-12	76.6
input|c9|3249792-3250593|-|ctg1_3221|	NC_022873|c9|3662533-3662661|-|YBT1518_RS35320|hypothetical_protein|WP_080672485.1	90.5	42	4	0	225	266	1	42	5.4e-12	75.9
input|c9|3249792-3250593|-|ctg1_3221|	NZ_CP015350|c8|3439926-3440054|-|BT246_RS36145|hypothetical_protein|WP_080672485.1	90.5	42	4	0	225	266	1	42	5.4e-12	75.9
input|c9|3250894-3251170|-|ctg1_3222|	NC_014171|c8|3305186-3305461|-|BMB171_RS16930|ArsR_family_transcriptional_regulator|WP_000660066.1	100.0	91	0	0	1	91	1	91	2.2e-42	175.3
input|c9|3250894-3251170|-|ctg1_3222|	NC_022873|c9|3662783-3663058|-|YBT1518_RS18375|ArsR_family_transcriptional_regulator|WP_000660066.1	100.0	91	0	0	1	91	1	91	2.2e-42	175.3
input|c9|3250894-3251170|-|ctg1_3222|	NZ_ABDA02000002|c10|344057-344332|+|BCAH1134_RS07540|ArsR_family_transcriptional_regulator|WP_000660066.1	100.0	91	0	0	1	91	1	91	2.2e-42	175.3
input|c9|3250894-3251170|-|ctg1_3222|	NZ_AP014864|c2|2308071-2308346|+|KNN_RS12110|ArsR_family_transcriptional_regulator|WP_000660066.1	100.0	91	0	0	1	91	1	91	2.2e-42	175.3
input|c9|3250894-3251170|-|ctg1_3222|	NZ_ASPZ01000027|c4|97571-97846|+|C175_RS10425|ArsR_family_transcriptional_regulator|WP_000660066.1	100.0	91	0	0	1	91	1	91	2.2e-42	175.3
input|c9|3250894-3251170|-|ctg1_3222|	NZ_AYMM01000018|c3|65304-65579|+|U865_RS0106000|ArsR_family_transcriptional_regulator|WP_000660066.1	100.0	91	0	0	1	91	1	91	2.2e-42	175.3
input|c9|3250894-3251170|-|ctg1_3222|	NZ_CM000736|c8|2985369-2985644|+|BCERE0025_RS15590|ArsR_family_transcriptional_regulator|WP_000660066.1	100.0	91	0	0	1	91	1	91	2.2e-42	175.3
input|c9|3250894-3251170|-|ctg1_3222|	NZ_CM000750|c9|3050527-3050802|-|BTHUR0005_RS15905|ArsR_family_transcriptional_regulator|WP_000660066.1	100.0	91	0	0	1	91	1	91	2.2e-42	175.3
input|c9|3250894-3251170|-|ctg1_3222|	NZ_CM000758|c9|3478865-3479140|+|BTHUR0013_RS16935|ArsR_family_transcriptional_regulator|WP_000660066.1	100.0	91	0	0	1	91	1	91	2.2e-42	175.3
input|c9|3250894-3251170|-|ctg1_3222|	NZ_CP011145|c2|1736090-1736365|+|FORC13_RS09280|ArsR_family_transcriptional_regulator|WP_000660066.1	100.0	91	0	0	1	91	1	91	2.2e-42	175.3
input|c9|3250894-3251170|-|ctg1_3222|	NZ_CP011349|c7|4918674-4918949|+|XI92_RS25725|ArsR_family_transcriptional_regulator|WP_000660066.1	100.0	91	0	0	1	91	1	91	2.2e-42	175.3
input|c9|3250894-3251170|-|ctg1_3222|	NZ_CP012483|c2|2089588-2089863|+|ACN91_RS10855|ArsR_family_transcriptional_regulator|WP_000660066.1	100.0	91	0	0	1	91	1	91	2.2e-42	175.3
input|c9|3250894-3251170|-|ctg1_3222|	NZ_CP012691|c10|3434335-3434610|-|FORC24_RS17220|ArsR_family_transcriptional_regulator|WP_000660066.1	100.0	91	0	0	1	91	1	91	2.2e-42	175.3
input|c9|3250894-3251170|-|ctg1_3222|	NZ_CP015250|c8|3495954-3496229|-|BTI247_RS17735|ArsR_family_transcriptional_regulator|WP_000660066.1	100.0	91	0	0	1	91	1	91	2.2e-42	175.3
input|c9|3250894-3251170|-|ctg1_3222|	NZ_CP015350|c8|3440176-3440451|-|BT246_RS17700|ArsR_family_transcriptional_regulator|WP_000660066.1	100.0	91	0	0	1	91	1	91	2.2e-42	175.3
input|c9|3250894-3251170|-|ctg1_3222|	NZ_CP016315|c11|3329358-3329633|-|BA203_RS17265|ArsR_family_transcriptional_regulator|WP_000660066.1	100.0	91	0	0	1	91	1	91	2.2e-42	175.3
input|c9|3250894-3251170|-|ctg1_3222|	NZ_CP016360|c8|3373072-3373347|-|BA201_RS17795|ArsR_family_transcriptional_regulator|WP_000660066.1	100.0	91	0	0	1	91	1	91	2.2e-42	175.3
input|c9|3250894-3251170|-|ctg1_3222|	NZ_CP016588|c2|2357899-2358174|+|BCM43_RS12130|ArsR_family_transcriptional_regulator|WP_000660066.1	100.0	91	0	0	1	91	1	91	2.2e-42	175.3
input|c9|3250894-3251170|-|ctg1_3222|	NZ_CP017060|c8|3308616-3308891|-|FORC47_RS17445|ArsR_family_transcriptional_regulator|WP_000660066.1	100.0	91	0	0	1	91	1	91	2.2e-42	175.3
input|c9|3250894-3251170|-|ctg1_3222|	NZ_CP019230|c8|2776670-2776945|-|BVH75_RS14735|ArsR_family_transcriptional_regulator|WP_000660066.1	100.0	91	0	0	1	91	1	91	2.2e-42	175.3
input|c9|3250894-3251170|-|ctg1_3222|	NZ_CP022445|c9|3328648-3328923|-|CGZ63_RS17660|ArsR_family_transcriptional_regulator|WP_000660066.1	100.0	91	0	0	1	91	1	91	2.2e-42	175.3
input|c9|3250894-3251170|-|ctg1_3222|	NZ_CP024655|c4|2074963-2075238|+|CSW12_RS10805|ArsR_family_transcriptional_regulator|WP_000660066.1	100.0	91	0	0	1	91	1	91	2.2e-42	175.3
input|c9|3250894-3251170|-|ctg1_3222|	NZ_CP026678|c8|4279435-4279710|+|C2I25_RS22620|ArsR_family_transcriptional_regulator|WP_000660066.1	100.0	91	0	0	1	91	1	91	2.2e-42	175.3
input|c9|3250894-3251170|-|ctg1_3222|	NZ_FRBJ01000001|c11|1690275-1690550|-|BUA87_RS08615|ArsR_family_transcriptional_regulator|WP_000660066.1	100.0	91	0	0	1	91	1	91	2.2e-42	175.3
input|c9|3250894-3251170|-|ctg1_3222|	NZ_JH791854|c2|1505536-1505811|+|IK9_RS07770|ArsR_family_transcriptional_regulator|WP_000660066.1	100.0	91	0	0	1	91	1	91	2.2e-42	175.3
input|c9|3250894-3251170|-|ctg1_3222|	NZ_JH791951|c9|3086257-3086532|-|IE9_RS15720|ArsR_family_transcriptional_regulator|WP_000660066.1	100.0	91	0	0	1	91	1	91	2.2e-42	175.3
input|c9|3250894-3251170|-|ctg1_3222|	NZ_JH792080|c2|1502012-1502287|+|IIE_RS08135|ArsR_family_transcriptional_regulator|WP_000660066.1	100.0	91	0	0	1	91	1	91	2.2e-42	175.3
input|c9|3250894-3251170|-|ctg1_3222|	NZ_JH792222|c8|2602464-2602739|-|ICE_RS13110|ArsR_family_transcriptional_regulator|WP_000660066.1	100.0	91	0	0	1	91	1	91	2.2e-42	175.3
input|c9|3250894-3251170|-|ctg1_3222|	NZ_JH804683|c3|2321435-2321710|+|IGE_RS11590|ArsR_family_transcriptional_regulator|WP_000660066.1	100.0	91	0	0	1	91	1	91	2.2e-42	175.3
input|c9|3250894-3251170|-|ctg1_3222|	NZ_KB976191|c10|223488-223763|+|IIU_RS27765|ArsR_family_transcriptional_regulator|WP_000660066.1	100.0	91	0	0	1	91	1	91	2.2e-42	175.3
input|c9|3250894-3251170|-|ctg1_3222|	NZ_KB976237|c8|2550284-2550559|-|ICM_RS13705|ArsR_family_transcriptional_regulator|WP_000660066.1	100.0	91	0	0	1	91	1	91	2.2e-42	175.3
input|c9|3250894-3251170|-|ctg1_3222|	NZ_KB976254|c7|2358789-2359064|-|IKE_RS12185|ArsR_family_transcriptional_regulator|WP_000660066.1	100.0	91	0	0	1	91	1	91	2.2e-42	175.3
input|c9|3250894-3251170|-|ctg1_3222|	NZ_KE332536|c3|1483673-1483948|+|ICA_RS07535|ArsR_family_transcriptional_regulator|WP_000660066.1	100.0	91	0	0	1	91	1	91	2.2e-42	175.3
input|c9|3250894-3251170|-|ctg1_3222|	NZ_LDEU01000055|c4|165990-166265|-|AN165_RS09050|ArsR_family_transcriptional_regulator|WP_000660066.1	100.0	91	0	0	1	91	1	91	2.2e-42	175.3
input|c9|3250894-3251170|-|ctg1_3222|	NZ_LJKH01000035|c9|115645-115920|-|B4118_RS15025|ArsR_family_transcriptional_regulator|WP_000660066.1	100.0	91	0	0	1	91	1	91	2.2e-42	175.3
input|c9|3250894-3251170|-|ctg1_3222|	NZ_LJKI01000073|c2|155864-156139|+|B4120_RS27555|ArsR_family_transcriptional_regulator|WP_000660066.1	100.0	91	0	0	1	91	1	91	2.2e-42	175.3
input|c9|3250894-3251170|-|ctg1_3222|	NZ_LOMW01000078|c15|100437-100712|+|AT266_RS26940|ArsR_family_transcriptional_regulator|WP_000660066.1	100.0	91	0	0	1	91	1	91	2.2e-42	175.3
input|c9|3250894-3251170|-|ctg1_3222|	NZ_LXLG01000022|c9|192464-192739|-|BTGOE2_RS16855|ArsR_family_transcriptional_regulator|WP_000660066.1	100.0	91	0	0	1	91	1	91	2.2e-42	175.3
input|c9|3250894-3251170|-|ctg1_3222|	NZ_LZRA01000074|c9|53125-53400|-|A9489_RS22515|ArsR_family_transcriptional_regulator|WP_000660066.1	100.0	91	0	0	1	91	1	91	2.2e-42	175.3
input|c9|3250894-3251170|-|ctg1_3222|	NZ_LZRC01000066|c9|78572-78847|-|A9490_RS15865|ArsR_family_transcriptional_regulator|WP_000660066.1	100.0	91	0	0	1	91	1	91	2.2e-42	175.3
input|c9|3250894-3251170|-|ctg1_3222|	NZ_LZRI01000031|c8|315232-315507|+|A9987_RS20070|ArsR_family_transcriptional_regulator|WP_000660066.1	100.0	91	0	0	1	91	1	91	2.2e-42	175.3
input|c9|3250894-3251170|-|ctg1_3222|	NZ_MSTN01000009|c9|87313-87588|-|BVF97_RS21360|ArsR_family_transcriptional_regulator|WP_000660066.1	100.0	91	0	0	1	91	1	91	2.2e-42	175.3
input|c9|3250894-3251170|-|ctg1_3222|	NC_011772|c10|3312676-3312951|-|BCG9842_RS16655|ArsR_family_transcriptional_regulator|WP_001208312.1	98.9	91	1	0	1	91	1	91	5.0e-42	174.1
input|c9|3250894-3251170|-|ctg1_3222|	NC_018500|c2|507071-507346|+|BTG_RS02355|ArsR_family_transcriptional_regulator|WP_000660065.1	98.9	91	1	0	1	91	1	91	5.0e-42	174.1
input|c9|3250894-3251170|-|ctg1_3222|	NC_018508|c9|2815020-2815295|-|BTF1_RS14145|ArsR_family_transcriptional_regulator|WP_001208312.1	98.9	91	1	0	1	91	1	91	5.0e-42	174.1
input|c9|3250894-3251170|-|ctg1_3222|	NZ_CP010577|c10|3418772-3419047|-|SD98_RS17620|ArsR_family_transcriptional_regulator|WP_000660065.1	98.9	91	1	0	1	91	1	91	5.0e-42	174.1
input|c9|3250894-3251170|-|ctg1_3222|	NZ_CP014847|c10|3553016-3553291|-|A3L20_RS17960|ArsR_family_transcriptional_regulator|WP_000660065.1	98.9	91	1	0	1	91	1	91	5.0e-42	174.1
input|c9|3250894-3251170|-|ctg1_3222|	NZ_CP015176|c10|3269678-3269953|-|Bt4C1_RS16635|ArsR_family_transcriptional_regulator|WP_001208312.1	98.9	91	1	0	1	91	1	91	5.0e-42	174.1
input|c9|3250894-3251170|-|ctg1_3222|	NZ_CP017234|c10|3299914-3300189|-|FORC48_RS17300|ArsR_family_transcriptional_regulator|WP_044307608.1	98.9	91	1	0	1	91	1	91	5.0e-42	174.1
input|c9|3250894-3251170|-|ctg1_3222|	NZ_CP020002|c10|3611853-3612128|-|B4918_RS19030|ArsR_family_transcriptional_regulator|WP_001208312.1	98.9	91	1	0	1	91	1	91	5.0e-42	174.1
input|c9|3250894-3251170|-|ctg1_3222|	NZ_FNYB01000004|c4|284528-284803|-|BMZ34_RS11960|ArsR_family_transcriptional_regulator|WP_000660065.1	98.9	91	1	0	1	91	1	91	5.0e-42	174.1
input|c9|3250894-3251170|-|ctg1_3222|	NZ_JH792104|c2|1537355-1537630|+|II5_RS08070|ArsR_family_transcriptional_regulator|WP_001208312.1	98.9	91	1	0	1	91	1	91	5.0e-42	174.1
input|c9|3250894-3251170|-|ctg1_3222|	NZ_JH792279|c2|1528992-1529267|+|IC1_RS07915|ArsR_family_transcriptional_regulator|WP_000660065.1	98.9	91	1	0	1	91	1	91	5.0e-42	174.1
input|c9|3250894-3251170|-|ctg1_3222|	NZ_JYCL01000071|c7|44106-44381|+|LG47_RS23210|ArsR_family_transcriptional_regulator|WP_001208312.1	98.9	91	1	0	1	91	1	91	5.0e-42	174.1
input|c9|3250894-3251170|-|ctg1_3222|	NZ_KB976107|c2|1511780-1512055|+|IAW_RS07805|ArsR_family_transcriptional_regulator|WP_000660065.1	98.9	91	1	0	1	91	1	91	5.0e-42	174.1
input|c9|3250894-3251170|-|ctg1_3222|	NZ_KB976537|c11|3781202-3781477|-|IGM_RS18675|ArsR_family_transcriptional_regulator|WP_000660065.1	98.9	91	1	0	1	91	1	91	5.0e-42	174.1
input|c9|3250894-3251170|-|ctg1_3222|	NZ_LJXA01000021|c5|323537-323812|-|AN402_RS12155|ArsR_family_transcriptional_regulator|WP_060487796.1	96.7	91	3	0	1	91	1	91	1.9e-41	172.2
input|c9|3250894-3251170|-|ctg1_3222|	NZ_CP009628|c7|4615690-4615965|+|BF35_RS24130|ArsR_family_transcriptional_regulator|WP_000662958.1	96.7	91	3	0	1	91	1	91	3.2e-41	171.4
input|c9|3250894-3251170|-|ctg1_3222|	NZ_LCYN01000004|c6|416626-416901|+|B4147_RS07625|ArsR_family_transcriptional_regulator|WP_000662958.1	96.7	91	3	0	1	91	1	91	3.2e-41	171.4
input|c9|3250894-3251170|-|ctg1_3222|	NZ_LSNJ01000033|c5|333739-334014|-|AYK81_RS19180|ArsR_family_transcriptional_regulator|WP_000662958.1	96.7	91	3	0	1	91	1	91	3.2e-41	171.4
input|c9|3250894-3251170|-|ctg1_3222|	NZ_MAOD01000063|c7|73472-73747|-|BAU24_RS23765|ArsR_family_transcriptional_regulator|WP_000662958.1	96.7	91	3	0	1	91	1	91	3.2e-41	171.4
input|c9|3250894-3251170|-|ctg1_3222|	NZ_MIFM01000006|c7|151766-152041|-|BHL22_RS05185|ArsR_family_transcriptional_regulator|WP_000662958.1	96.7	91	3	0	1	91	1	91	3.2e-41	171.4
input|c9|3250894-3251170|-|ctg1_3222|	NZ_MIFN01000026|c5|78857-79132|+|BHL26_RS19240|ArsR_family_transcriptional_regulator|WP_000662958.1	96.7	91	3	0	1	91	1	91	3.2e-41	171.4
input|c9|3250894-3251170|-|ctg1_3222|	NZ_JH791819|c8|3331226-3331501|-|IKG_RS16780|ArsR_family_transcriptional_regulator|WP_000662959.1	96.7	91	3	0	1	91	1	91	5.5e-41	170.6
input|c9|3250894-3251170|-|ctg1_3222|	NZ_AYSM01000019|c6|48903-49160|-|V521_RS0115030|ArsR_family_transcriptional_regulator|WP_000485077.1	100.0	85	0	0	7	91	1	85	3.0e-39	164.9
input|c9|3250894-3251170|-|ctg1_3222|	NZ_CM001804|c10|3645139-3645396|-|D828_RS0119870|ArsR_family_transcriptional_regulator|WP_000485077.1	100.0	85	0	0	7	91	1	85	3.0e-39	164.9
input|c9|3250894-3251170|-|ctg1_3222|	NZ_CP010089|c9|3460946-3461203|-|BT4G5_RS17790|ArsR_family_transcriptional_regulator|WP_000485077.1	100.0	85	0	0	7	91	1	85	3.0e-39	164.9
input|c9|3250894-3251170|-|ctg1_3222|	NZ_JYPH01000009|c1|32761-33036|+|TU52_RS03295|ArsR_family_transcriptional_regulator|WP_048525571.1	89.0	91	10	0	1	91	1	91	4.8e-37	157.5
input|c9|3250894-3251170|-|ctg1_3222|	NZ_MAOE01000110|c8|63461-63736|+|BAU25_RS21875|ArsR_family_transcriptional_regulator|WP_048525571.1	89.0	91	10	0	1	91	1	91	4.8e-37	157.5
input|c9|3250894-3251170|-|ctg1_3222|	NZ_LABL01000008|c4|271246-271512|-|TU62_RS03575|ArsR_family_transcriptional_regulator|WP_048560064.1	89.7	87	9	0	5	91	2	88	2.0e-35	152.1
input|c9|3250894-3251170|-|ctg1_3222|	NZ_JPMD01000035|c1|73990-74283|-|IO99_RS13875|transcriptional_regulator|WP_051824141.1	51.2	84	41	0	7	90	13	96	6.8e-15	84.0
input|c9|3250894-3251170|-|ctg1_3222|	NZ_CM000731|c9|5604611-5604898|-|BCERE0020_RS28290|ArsR_family_transcriptional_regulator|WP_000935902.1	45.2	84	46	0	8	91	4	87	2.0e-14	82.4
input|c9|3250894-3251170|-|ctg1_3222|	NZ_CM000735|c11|5181175-5181462|-|BCERE0024_RS26020|ArsR_family_transcriptional_regulator|WP_000935902.1	45.2	84	46	0	8	91	4	87	2.0e-14	82.4
input|c9|3250894-3251170|-|ctg1_3222|	NZ_CP020434|c10|150208-150495|+|A6J74_RS00745|ArsR_family_transcriptional_regulator|WP_000935902.1	45.2	84	46	0	8	91	4	87	2.0e-14	82.4
input|c9|3250894-3251170|-|ctg1_3222|	NZ_JH791948|c10|107885-108172|-|IEC_RS29135|ArsR_family_transcriptional_regulator|WP_000935902.1	45.2	84	46	0	8	91	4	87	2.0e-14	82.4
input|c9|3250894-3251170|-|ctg1_3222|	NZ_JH792121|c11|65527-65814|+|IGO_RS26600|ArsR_family_transcriptional_regulator|WP_000935902.1	45.2	84	46	0	8	91	4	87	2.0e-14	82.4
input|c9|3250894-3251170|-|ctg1_3222|	NZ_JH792139|c10|91623-91910|+|IGK_RS26710|ArsR_family_transcriptional_regulator|WP_000935902.1	45.2	84	46	0	8	91	4	87	2.0e-14	82.4
input|c9|3250894-3251170|-|ctg1_3222|	NZ_KB976649|c2|269254-269541|+|IIS_RS02010|transcriptional_regulator|WP_016107136.1	45.2	84	46	0	8	91	4	87	2.0e-14	82.4
input|c9|3250894-3251170|-|ctg1_3222|	NZ_KB976670|c3|19414-19701|-|IG5_RS08150|ArsR_family_transcriptional_regulator|WP_000935902.1	45.2	84	46	0	8	91	4	87	2.0e-14	82.4
input|c9|3250894-3251170|-|ctg1_3222|	NZ_LFQM01000068|c10|13338-13625|-|ACS75_RS23830|ArsR_family_transcriptional_regulator|WP_000935902.1	45.2	84	46	0	8	91	4	87	2.0e-14	82.4
input|c9|3250894-3251170|-|ctg1_3222|	NZ_LXLL01000051|c10|14886-15173|+|BTGOE7_RS27370|ArsR_family_transcriptional_regulator|WP_000935902.1	45.2	84	46	0	8	91	4	87	2.0e-14	82.4
input|c9|3250894-3251170|-|ctg1_3222|	NZ_MNKZ01000101|c1|5284-5607|+|BLD50_RS09860|transcriptional_regulator|WP_075717367.1	52.0	75	36	0	8	82	12	86	2.0e-14	82.4
input|c9|3250894-3251170|-|ctg1_3222|	NZ_MUAS01000014|c3|88616-88906|+|BLX04_RS19680|transcriptional_regulator|WP_078185353.1	50.6	83	41	0	9	91	13	95	7.5e-14	80.5
input|c9|3250894-3251170|-|ctg1_3222|	NZ_MAOE01000077|c5|53460-53759|+|BAU25_RS14900|transcriptional_regulator|WP_071758028.1	45.2	84	45	1	8	91	14	96	8.3e-13	77.0
input|c9|3250894-3251170|-|ctg1_3222|	NZ_LMXH01000003|c11|152752-153015|-|AR333_RS15380|ArsR_family_transcriptional_regulator|WP_068776258.1	44.7	85	47	0	6	90	2	86	1.1e-12	76.6
input|c9|3250894-3251170|-|ctg1_3222|	NZ_JMQC01000008|c7|4560701-4561000|+|DJ93_RS24260|ArsR_family_transcriptional_regulator|WP_042983646.1	43.2	88	49	1	3	90	9	95	7.0e-12	73.9
input|c9|3250894-3251170|-|ctg1_3222|	NZ_MUAH01000016|c1|55652-55945|+|BW899_RS23855|ArsR_family_transcriptional_regulator|WP_078203869.1	42.0	88	50	1	3	90	9	95	1.6e-11	72.8
input|c9|3250894-3251170|-|ctg1_3222|	NC_016791|c10|3346223-3346513|+|CLO1100_RS14085|ArsR_family_transcriptional_regulator|WP_014314429.1	46.5	86	45	1	6	91	5	89	2.7e-11	72.0
input|c9|3250894-3251170|-|ctg1_3222|	NZ_CM000737|c12|5623764-5624063|+|BCERE0026_RS28255|transcriptional_regulator|WP_033707516.1	45.1	82	44	1	9	90	15	95	3.5e-11	71.6
input|c9|3250894-3251170|-|ctg1_3222|	NZ_CM000752|c4|2238490-2238783|+|BTHUR0007_RS11765|ArsR_family_transcriptional_regulator|WP_000204905.1	40.9	88	51	1	3	90	9	95	3.5e-11	71.6
input|c9|3250894-3251170|-|ctg1_3222|	NZ_CM000752|c10|5480590-5480889|-|BTHUR0007_RS28495|ArsR_family_transcriptional_regulator|WP_000196515.1	42.9	84	47	1	7	90	13	95	3.5e-11	71.6
input|c9|3250894-3251170|-|ctg1_3222|	NZ_CM000758|c12|5948603-5948896|-|BTHUR0013_RS29245|ArsR_family_transcriptional_regulator|WP_000204906.1	40.9	88	51	1	3	90	9	95	3.5e-11	71.6
input|c9|3250894-3251170|-|ctg1_3222|	NZ_CP015730|c10|230090-230383|+|DA68_RS28080|ArsR_family_transcriptional_regulator|WP_000204906.1	40.9	88	51	1	3	90	9	95	3.5e-11	71.6
input|c9|3250894-3251170|-|ctg1_3222|	NZ_FOST01000014|c2|27078-27371|-|BM089_RS28260|ArsR_family_transcriptional_regulator|WP_061530174.1	40.9	88	51	1	3	90	9	95	3.5e-11	71.6
input|c9|3250894-3251170|-|ctg1_3222|	NZ_JH804679|c13|85481-85774|+|IG3_RS31400|ArsR_family_transcriptional_regulator|WP_000204906.1	40.9	88	51	1	3	90	9	95	3.5e-11	71.6
input|c9|3250894-3251170|-|ctg1_3222|	NZ_KB976675|c3|551302-551595|-|IK1_RS02880|ArsR_family_transcriptional_regulator|WP_000204906.1	40.9	88	51	1	3	90	9	95	3.5e-11	71.6
input|c9|3250894-3251170|-|ctg1_3222|	NZ_KE150048|c10|192444-192737|-|IC3_RS23275|ArsR_family_transcriptional_regulator|WP_000204906.1	40.9	88	51	1	3	90	9	95	3.5e-11	71.6
input|c9|3250894-3251170|-|ctg1_3222|	NZ_FNRB01000003|c2|38236-38535|+|BLW26_RS11310|ArsR_family_transcriptional_regulator|WP_000207284.1	40.9	88	51	1	3	90	9	95	4.5e-11	71.2
input|c9|3250894-3251170|-|ctg1_3222|	NZ_JH791923|c5|3047188-3047487|-|IE3_RS15655|ArsR_family_transcriptional_regulator|WP_000207284.1	40.9	88	51	1	3	90	9	95	4.5e-11	71.2
input|c9|3250894-3251170|-|ctg1_3222|	NZ_JH792182|c5|3119800-3120099|-|ICG_RS16155|ArsR_family_transcriptional_regulator|WP_000207284.1	40.9	88	51	1	3	90	9	95	4.5e-11	71.2
input|c9|3250894-3251170|-|ctg1_3222|	NZ_KB976712|c3|1792416-1792715|+|IKQ_RS12955|ArsR_family_transcriptional_regulator|WP_000207284.1	40.9	88	51	1	3	90	9	95	4.5e-11	71.2
input|c9|3250894-3251170|-|ctg1_3222|	NZ_MAOC01000022|c2|51125-51424|+|BAU23_RS08880|ArsR_family_transcriptional_regulator|WP_000207284.1	40.9	88	51	1	3	90	9	95	4.5e-11	71.2
input|c9|3250894-3251170|-|ctg1_3222|	NC_010184|c4|2231999-2232298|+|BCERKBAB4_RS11100|ArsR_family_transcriptional_regulator|WP_002012759.1	40.9	88	51	1	3	90	9	95	5.9e-11	70.9
input|c9|3250894-3251170|-|ctg1_3222|	NZ_ASPY01000056|c9|92422-92721|-|C174_RS09650|ArsR_family_transcriptional_regulator|WP_033730116.1	40.9	88	51	1	3	90	9	95	5.9e-11	70.9
input|c9|3250894-3251170|-|ctg1_3222|	NZ_ATAY01000030|c7|94282-94572|-|L323_RS30180|ArsR_family_transcriptional_regulator|WP_020815393.1	46.5	86	45	1	6	91	5	89	5.9e-11	70.9
input|c9|3250894-3251170|-|ctg1_3222|	NZ_CM000719|c3|2108047-2108346|+|BCERE0007_RS10705|ArsR_family_transcriptional_regulator|WP_002012759.1	40.9	88	51	1	3	90	9	95	5.9e-11	70.9
input|c9|3250894-3251170|-|ctg1_3222|	NZ_CM000737|c4|2121557-2121856|+|BCERE0026_RS10650|ArsR_family_transcriptional_regulator|WP_002012759.1	40.9	88	51	1	3	90	9	95	5.9e-11	70.9
input|c9|3250894-3251170|-|ctg1_3222|	NZ_CP009692|c7|3569008-3569307|-|BG05_RS20110|ArsR_family_transcriptional_regulator|WP_002012759.1	40.9	88	51	1	3	90	9	95	5.9e-11	70.9
input|c9|3250894-3251170|-|ctg1_3222|	NZ_CP009746|c5|2510231-2510530|-|BWEI_RS12635|ArsR_family_transcriptional_regulator|WP_002012759.1	40.9	88	51	1	3	90	9	95	5.9e-11	70.9
input|c9|3250894-3251170|-|ctg1_3222|	NZ_CP020743|c4|2401159-2401458|+|B7492_RS12655|ArsR_family_transcriptional_regulator|WP_002012759.1	40.9	88	51	1	3	90	9	95	5.9e-11	70.9
input|c9|3250894-3251170|-|ctg1_3222|	NZ_JH791802|c7|3355007-3355306|-|IKS_RS16975|ArsR_family_transcriptional_regulator|WP_002012759.1	40.9	88	51	1	3	90	9	95	5.9e-11	70.9
input|c9|3250894-3251170|-|ctg1_3222|	NZ_JH791809|c4|1730949-1731248|+|IKO_RS08565|ArsR_family_transcriptional_regulator|WP_002012759.1	40.9	88	51	1	3	90	9	95	5.9e-11	70.9
input|c9|3250894-3251170|-|ctg1_3222|	NZ_JH791837|c7|3140145-3140444|-|IKM_RS15855|ArsR_family_transcriptional_regulator|WP_002012759.1	40.9	88	51	1	3	90	9	95	5.9e-11	70.9
input|c9|3250894-3251170|-|ctg1_3222|	NZ_JH792011|c4|2139327-2139626|+|IEW_RS10530|ArsR_family_transcriptional_regulator|WP_002012759.1	40.9	88	51	1	3	90	9	95	5.9e-11	70.9
input|c9|3250894-3251170|-|ctg1_3222|	NZ_JH792097|c4|2233515-2233814|+|IG7_RS10825|ArsR_family_transcriptional_regulator|WP_002012759.1	40.9	88	51	1	3	90	9	95	5.9e-11	70.9
input|c9|3250894-3251170|-|ctg1_3222|	NZ_JH792251|c7|3070565-3070864|-|III_RS15515|ArsR_family_transcriptional_regulator|WP_002012759.1	40.9	88	51	1	3	90	9	95	5.9e-11	70.9
input|c9|3250894-3251170|-|ctg1_3222|	NZ_JH792310|c6|2565555-2565854|-|IIG_RS12895|ArsR_family_transcriptional_regulator|WP_002012759.1	40.9	88	51	1	3	90	9	95	5.9e-11	70.9
input|c9|3250894-3251170|-|ctg1_3222|	NZ_JYFS01000025|c4|65183-65482|-|SZ39_RS08490|ArsR_family_transcriptional_regulator|WP_002012759.1	40.9	88	51	1	3	90	9	95	5.9e-11	70.9
input|c9|3250894-3251170|-|ctg1_3222|	NZ_KB976125|c1|33794-34093|-|IGA_RS00135|ArsR_family_transcriptional_regulator|WP_002012759.1	40.9	88	51	1	3	90	9	95	5.9e-11	70.9
input|c9|3250894-3251170|-|ctg1_3222|	NZ_KB976280|c7|372038-372337|-|IIC_RS16980|ArsR_family_transcriptional_regulator|WP_002012759.1	40.9	88	51	1	3	90	9	95	5.9e-11	70.9
input|c9|3250894-3251170|-|ctg1_3222|	NZ_KB976677|c6|1456411-1456710|+|IK1_RS11265|ArsR_family_transcriptional_regulator|WP_002012759.1	40.9	88	51	1	3	90	9	95	5.9e-11	70.9
input|c9|3250894-3251170|-|ctg1_3222|	NZ_KE150044|c3|1436128-1436427|+|IC3_RS07190|ArsR_family_transcriptional_regulator|WP_002012759.1	40.9	88	51	1	3	90	9	95	5.9e-11	70.9
input|c9|3250894-3251170|-|ctg1_3222|	NZ_LABT01000017|c5|89492-89791|-|TU70_RS11215|ArsR_family_transcriptional_regulator|WP_002012759.1	40.9	88	51	1	3	90	9	95	5.9e-11	70.9
input|c9|3250894-3251170|-|ctg1_3222|	NZ_LJKB01000108|c8|91862-92161|-|B4083_RS25165|ArsR_family_transcriptional_regulator|WP_002012759.1	40.9	88	51	1	3	90	9	95	5.9e-11	70.9
input|c9|3250894-3251170|-|ctg1_3222|	NZ_LJKG01000081|c5|692-991|+|B4117_RS21675|ArsR_family_transcriptional_regulator|WP_002012759.1	40.9	88	51	1	3	90	9	95	5.9e-11	70.9
input|c9|3250894-3251170|-|ctg1_3222|	NZ_LOBD01000020|c1|32686-32985|+|AT257_RS05195|ArsR_family_transcriptional_regulator|WP_002012759.1	40.9	88	51	1	3	90	9	95	5.9e-11	70.9
input|c9|3250894-3251170|-|ctg1_3222|	NZ_LOMP01000079|c4|34610-34909|+|AT269_RS12070|ArsR_family_transcriptional_regulator|WP_002012759.1	40.9	88	51	1	3	90	9	95	5.9e-11	70.9
input|c9|3250894-3251170|-|ctg1_3222|	NZ_LRPH01000093|c6|8101-8400|+|AWW70_RS25665|ArsR_family_transcriptional_regulator|WP_002012759.1	40.9	88	51	1	3	90	9	95	5.9e-11	70.9
input|c9|3250894-3251170|-|ctg1_3222|	NZ_MACH01000080|c4|16127-16426|+|BAQ49_RS12240|ArsR_family_transcriptional_regulator|WP_071745534.1	40.9	88	51	1	3	90	9	95	5.9e-11	70.9
input|c9|3250894-3251170|-|ctg1_3222|	NZ_MAOG01000104|c5|18448-18747|+|BAU27_RS15870|ArsR_family_transcriptional_regulator|WP_071745534.1	40.9	88	51	1	3	90	9	95	5.9e-11	70.9
input|c9|3250894-3251170|-|ctg1_3222|	NZ_MUAH01000003|c8|407679-407978|+|BW899_RS10025|ArsR_family_transcriptional_regulator|WP_033730116.1	40.9	88	51	1	3	90	9	95	5.9e-11	70.9
input|c9|3250894-3251170|-|ctg1_3222|	NZ_MUAI01000016|c1|81075-81374|+|BW900_RS18290|ArsR_family_transcriptional_regulator|WP_002012759.1	40.9	88	51	1	3	90	9	95	5.9e-11	70.9
input|c9|3250894-3251170|-|ctg1_3222|	NZ_MUAJ01000005|c10|153331-153630|-|BW897_RS09125|ArsR_family_transcriptional_regulator|WP_002012759.1	40.9	88	51	1	3	90	9	95	5.9e-11	70.9
input|c9|3250894-3251170|-|ctg1_3222|	NZ_MUAN01000015|c4|81529-81828|+|BW894_RS17940|ArsR_family_transcriptional_regulator|WP_002012759.1	40.9	88	51	1	3	90	9	95	5.9e-11	70.9
input|c9|3250894-3251170|-|ctg1_3222|	NC_014172|c11|200155-200448|+|BMB171_RS28305|ArsR_family_transcriptional_regulator|WP_000207875.1	42.7	82	46	1	9	90	15	95	7.7e-11	70.5
input|c9|3250894-3251170|-|ctg1_3222|	NZ_CM000718|c3|2240387-2240686|-|BCERE0006_RS11075|ArsR_family_transcriptional_regulator|WP_000214800.1	40.2	87	51	1	4	90	10	95	7.7e-11	70.5
input|c9|3250894-3251170|-|ctg1_3222|	NZ_LABI01000034|c6|126603-126896|-|TU59_RS22955|ArsR_family_transcriptional_regulator|WP_000207875.1	42.7	82	46	1	9	90	15	95	7.7e-11	70.5
input|c9|3250894-3251170|-|ctg1_3222|	NZ_LABW01000010|c2|147514-147807|+|TU49_RS05465|ArsR_family_transcriptional_regulator|WP_000207875.1	42.7	82	46	1	9	90	15	95	7.7e-11	70.5
input|c9|3250894-3251170|-|ctg1_3222|	NZ_LCYI01000034|c9|147996-148295|+|B4077_RS17890|ArsR_family_transcriptional_regulator|WP_000214800.1	40.2	87	51	1	4	90	10	95	7.7e-11	70.5
input|c9|3250894-3251170|-|ctg1_3222|	NZ_LCYM01000053|c6|9297-9590|-|B4087_RS14365|ArsR_family_transcriptional_regulator|WP_000207875.1	42.7	82	46	1	9	90	15	95	7.7e-11	70.5
input|c9|3250894-3251170|-|ctg1_3222|	NZ_MACE01000068|c6|21007-21300|-|BAQ46_RS23880|ArsR_family_transcriptional_regulator|WP_000207875.1	42.7	82	46	1	9	90	15	95	7.7e-11	70.5
input|c9|3250894-3251170|-|ctg1_3222|	NZ_MIFA01000047|c6|43125-43418|+|BHL39_RS27805|ArsR_family_transcriptional_regulator|WP_000207875.1	42.7	82	46	1	9	90	15	95	7.7e-11	70.5
input|c9|3250894-3251170|-|ctg1_3222|	NZ_MQTI01000015|c5|59338-59631|+|BHL47_RS03965|ArsR_family_transcriptional_regulator|WP_000207875.1	42.7	82	46	1	9	90	15	95	7.7e-11	70.5
input|c9|3250894-3251170|-|ctg1_3222|	NZ_MUAJ01000021|c5|69030-69329|+|BW897_RS20475|transcriptional_regulator|WP_033728925.1	43.9	82	45	1	9	90	15	95	7.7e-11	70.5
input|c9|3250894-3251170|-|ctg1_3222|	NC_018693|c3|1520574-1520873|+|MC28_RS07790|ArsR_family_transcriptional_regulator|WP_000214792.1	40.9	88	51	1	3	90	9	95	1.0e-10	70.1
input|c9|3250894-3251170|-|ctg1_3222|	NC_022781|c7|4859608-4859907|+|BTOYO_RS24800|ArsR_family_transcriptional_regulator|WP_000214792.1	40.9	88	51	1	3	90	9	95	1.0e-10	70.1
input|c9|3250894-3251170|-|ctg1_3222|	NZ_CM000731|c4|2089928-2090227|+|BCERE0020_RS10565|ArsR_family_transcriptional_regulator|WP_000214792.1	40.9	88	51	1	3	90	9	95	1.0e-10	70.1
input|c9|3250894-3251170|-|ctg1_3222|	NZ_CM000735|c4|2182288-2182587|-|BCERE0024_RS10895|ArsR_family_transcriptional_regulator|WP_000214792.1	40.9	88	51	1	3	90	9	95	1.0e-10	70.1
input|c9|3250894-3251170|-|ctg1_3222|	NZ_CP020437|c4|725736-726035|-|A6J74_RS05315|ArsR_family_transcriptional_regulator|WP_000214792.1	40.9	88	51	1	3	90	9	95	1.0e-10	70.1
input|c9|3250894-3251170|-|ctg1_3222|	NZ_JH791945|c3|1502415-1502714|+|IEC_RS07710|ArsR_family_transcriptional_regulator|WP_000214792.1	40.9	88	51	1	3	90	9	95	1.0e-10	70.1
input|c9|3250894-3251170|-|ctg1_3222|	NZ_JH792120|c4|2185981-2186280|+|IGO_RS10735|ArsR_family_transcriptional_regulator|WP_000214792.1	40.9	88	51	1	3	90	9	95	1.0e-10	70.1
input|c9|3250894-3251170|-|ctg1_3222|	NZ_JH792135|c3|1516213-1516512|+|IGK_RS07765|ArsR_family_transcriptional_regulator|WP_000214792.1	40.9	88	51	1	3	90	9	95	1.0e-10	70.1
input|c9|3250894-3251170|-|ctg1_3222|	NZ_JH792165|c6|2588699-2588998|-|IIO_RS13345|ArsR_family_transcriptional_regulator|WP_000214792.1	40.9	88	51	1	3	90	9	95	1.0e-10	70.1
input|c9|3250894-3251170|-|ctg1_3222|	NZ_JYPH01000039|c9|18945-19238|+|TU52_RS21830|ArsR_family_transcriptional_regulator|WP_048529228.1	44.9	78	42	1	13	90	19	95	1.0e-10	70.1
input|c9|3250894-3251170|-|ctg1_3222|	NZ_KB976660|c6|1464004-1464303|+|IIS_RS17320|ArsR_family_transcriptional_regulator|WP_000214792.1	40.9	88	51	1	3	90	9	95	1.0e-10	70.1
input|c9|3250894-3251170|-|ctg1_3222|	NZ_KB976671|c6|1489666-1489965|+|IG5_RS15765|ArsR_family_transcriptional_regulator|WP_000214792.1	40.9	88	51	1	3	90	9	95	1.0e-10	70.1
input|c9|3250894-3251170|-|ctg1_3222|	NZ_LOAZ01000062|c6|390373-390672|+|AT265_RS16160|ArsR_family_transcriptional_regulator|WP_000214792.1	40.9	88	51	1	3	90	9	95	1.0e-10	70.1
input|c9|3250894-3251170|-|ctg1_3222|	NZ_LXLL01000008|c3|145614-145913|+|BTGOE7_RS07960|ArsR_family_transcriptional_regulator|WP_000214792.1	40.9	88	51	1	3	90	9	95	1.0e-10	70.1
input|c9|3250894-3251170|-|ctg1_3222|	NZ_MAOE01000115|c9|1366-1659|-|BAU25_RS23990|ArsR_family_transcriptional_regulator|WP_048529228.1	44.9	78	42	1	13	90	19	95	1.0e-10	70.1
input|c9|3250894-3251170|-|ctg1_3222|	NZ_CP009336|c7|185424-185723|-|BF38_RS31190|ArsR_family_transcriptional_regulator|WP_000214799.1	41.4	87	50	1	4	90	10	95	1.3e-10	69.7
input|c9|3250894-3251170|-|ctg1_3222|	NZ_LJKA01000050|c4|34006-34305|-|B4082_RS16420|ArsR_family_transcriptional_regulator|WP_063223377.1	40.2	87	51	1	4	90	10	95	1.3e-10	69.7
input|c9|3250894-3251170|-|ctg1_3222|	NC_003909|c3|2281999-2282298|+|BCE_RS11690|ArsR_family_transcriptional_regulator|WP_000214798.1	40.2	87	51	1	4	90	10	95	1.7e-10	69.3
input|c9|3250894-3251170|-|ctg1_3222|	NC_008600|c3|2254858-2255157|+|BALH_RS11680|ArsR_family_transcriptional_regulator|WP_000214798.1	40.2	87	51	1	4	90	10	95	1.7e-10	69.3
input|c9|3250894-3251170|-|ctg1_3222|	NC_012472|c3|2261787-2262086|+|BCA_RS12740|ArsR_family_transcriptional_regulator|WP_000214798.1	40.2	87	51	1	4	90	10	95	1.7e-10	69.3
input|c9|3250894-3251170|-|ctg1_3222|	NC_014335|c3|2174318-2174617|+|BACI_RS11565|ArsR_family_transcriptional_regulator|WP_000214798.1	40.2	87	51	1	4	90	10	95	1.7e-10	69.3
input|c9|3250894-3251170|-|ctg1_3222|	NC_017200|c4|2370723-2371022|+|YBT020_RS12370|ArsR_family_transcriptional_regulator|WP_000214798.1	40.2	87	51	1	4	90	10	95	1.7e-10	69.3
input|c9|3250894-3251170|-|ctg1_3222|	NC_018491|c5|4515389-4515688|-|BCK_RS23695|ArsR_family_transcriptional_regulator|WP_000214795.1	39.8	88	52	1	3	90	9	95	1.7e-10	69.3
input|c9|3250894-3251170|-|ctg1_3222|	NZ_CM000716|c3|2123267-2123566|+|BCERE0004_RS11145|ArsR_family_transcriptional_regulator|WP_000214798.1	40.2	87	51	1	4	90	10	95	1.7e-10	69.3
input|c9|3250894-3251170|-|ctg1_3222|	NZ_CM000732|c4|2162456-2162755|-|BCERE0021_RS11270|ArsR_family_transcriptional_regulator|WP_000214798.1	40.2	87	51	1	4	90	10	95	1.7e-10	69.3
input|c9|3250894-3251170|-|ctg1_3222|	NZ_CM000739|c3|2145743-2146042|-|BCERE0028_RS10855|ArsR_family_transcriptional_regulator|WP_000214798.1	40.2	87	51	1	4	90	10	95	1.7e-10	69.3
input|c9|3250894-3251170|-|ctg1_3222|	NZ_CM000757|c3|2139225-2139524|+|BTHUR0012_RS11275|ArsR_family_transcriptional_regulator|WP_000214798.1	40.2	87	51	1	4	90	10	95	1.7e-10	69.3
input|c9|3250894-3251170|-|ctg1_3222|	NZ_CM001787|c2|2248787-2249086|+|MW1_RS11640|ArsR_family_transcriptional_regulator|WP_000214798.1	40.2	87	51	1	4	90	10	95	1.7e-10	69.3
input|c9|3250894-3251170|-|ctg1_3222|	NZ_CP009300|c3|2173549-2173848|-|AW22_RS12645|ArsR_family_transcriptional_regulator|WP_000214798.1	40.2	87	51	1	4	90	10	95	1.7e-10	69.3
input|c9|3250894-3251170|-|ctg1_3222|	NZ_CP009641|c2|926897-927196|+|AK40_RS08640|ArsR_family_transcriptional_regulator|WP_000214798.1	40.2	87	51	1	4	90	10	95	1.7e-10	69.3
input|c9|3250894-3251170|-|ctg1_3222|	NZ_CP013274|c4|2222685-2222984|+|ATN06_RS11645|ArsR_family_transcriptional_regulator|WP_000214798.1	40.2	87	51	1	4	90	10	95	1.7e-10	69.3
input|c9|3250894-3251170|-|ctg1_3222|	NZ_CP016316|c2|2281187-2281486|+|BA202_RS12020|ArsR_family_transcriptional_regulator|WP_000214798.1	40.2	87	51	1	4	90	10	95	1.7e-10	69.3
input|c9|3250894-3251170|-|ctg1_3222|	NZ_CP017016|c2|2174460-2174759|+|BGI23_RS11340|ArsR_family_transcriptional_regulator|WP_000214798.1	40.2	87	51	1	4	90	10	95	1.7e-10	69.3
input|c9|3250894-3251170|-|ctg1_3222|	NZ_FMZR01000003|c6|427368-427667|+|BLS53_RS09465|ArsR_family_transcriptional_regulator|WP_000214798.1	40.2	87	51	1	4	90	10	95	1.7e-10	69.3
input|c9|3250894-3251170|-|ctg1_3222|	NZ_FTLZ01000001|c5|1468733-1469032|+|BW973_RS07860|ArsR_family_transcriptional_regulator|WP_000214798.1	40.2	87	51	1	4	90	10	95	1.7e-10	69.3
input|c9|3250894-3251170|-|ctg1_3222|	NZ_JH791910|c5|3318846-3319145|-|ICW_RS17080|ArsR_family_transcriptional_regulator|WP_000214798.1	40.2	87	51	1	4	90	10	95	1.7e-10	69.3
input|c9|3250894-3251170|-|ctg1_3222|	NZ_JH791975|c5|2620484-2620783|-|IEI_RS13715|ArsR_family_transcriptional_regulator|WP_000214798.1	40.2	87	51	1	4	90	10	95	1.7e-10	69.3
input|c9|3250894-3251170|-|ctg1_3222|	NZ_JH791996|c5|2860648-2860947|-|IEE_RS14650|ArsR_family_transcriptional_regulator|WP_002200570.1	39.8	88	52	1	3	90	9	95	1.7e-10	69.3
input|c9|3250894-3251170|-|ctg1_3222|	NZ_JH792113|c2|121715-122014|-|II3_RS00520|ArsR_family_transcriptional_regulator|WP_002157922.1	41.5	82	47	1	9	90	15	95	1.7e-10	69.3
input|c9|3250894-3251170|-|ctg1_3222|	NZ_JH792131|c3|2408843-2409142|-|IGW_RS12750|ArsR_family_transcriptional_regulator|WP_000214798.1	40.2	87	51	1	4	90	10	95	1.7e-10	69.3
input|c9|3250894-3251170|-|ctg1_3222|	NZ_JH804629|c5|33815-34114|-|IEM_RS15220|ArsR_family_transcriptional_regulator|WP_002200570.1	39.8	88	52	1	3	90	9	95	1.7e-10	69.3
input|c9|3250894-3251170|-|ctg1_3222|	NZ_JH804637|c3|1778973-1779272|+|IEO_RS08965|ArsR_family_transcriptional_regulator|WP_000214798.1	40.2	87	51	1	4	90	10	95	1.7e-10	69.3
input|c9|3250894-3251170|-|ctg1_3222|	NZ_JH804672|c4|1839959-1840258|+|IG3_RS09010|ArsR_family_transcriptional_regulator|WP_000214798.1	40.2	87	51	1	4	90	10	95	1.7e-10	69.3
input|c9|3250894-3251170|-|ctg1_3222|	NZ_JSFD01000001|c1|686061-686360|-|OA45_RS03480|ArsR_family_transcriptional_regulator|WP_000214798.1	40.2	87	51	1	4	90	10	95	1.7e-10	69.3
input|c9|3250894-3251170|-|ctg1_3222|	NZ_JYPF01000003|c9|429328-429627|-|TU50_RS13570|ArsR_family_transcriptional_regulator|WP_000214798.1	40.2	87	51	1	4	90	10	95	1.7e-10	69.3
input|c9|3250894-3251170|-|ctg1_3222|	NZ_KB976153|c6|236416-236715|-|IG9_RS13525|ArsR_family_transcriptional_regulator|WP_016092653.1	40.2	87	51	1	4	90	10	95	1.7e-10	69.3
input|c9|3250894-3251170|-|ctg1_3222|	NZ_KB976251|c14|96655-96948|+|ICM_RS30755|ArsR_family_transcriptional_regulator|WP_016082997.1	44.9	78	42	1	13	90	19	95	1.7e-10	69.3
input|c9|3250894-3251170|-|ctg1_3222|	NZ_KB976798|c3|1229882-1230181|+|IIQ_RS12170|ArsR_family_transcriptional_regulator|WP_002157922.1	41.5	82	47	1	9	90	15	95	1.7e-10	69.3
input|c9|3250894-3251170|-|ctg1_3222|	NZ_KB976959|c4|1493738-1494037|+|KQ3_RS10170|ArsR_family_transcriptional_regulator|WP_000214798.1	40.2	87	51	1	4	90	10	95	1.7e-10	69.3
input|c9|3250894-3251170|-|ctg1_3222|	NZ_KB976980|c3|2225095-2225394|+|KQ1_RS11445|ArsR_family_transcriptional_regulator|WP_000214798.1	40.2	87	51	1	4	90	10	95	1.7e-10	69.3
input|c9|3250894-3251170|-|ctg1_3222|	NZ_LABL01000045|c14|80556-80855|-|TU62_RS26865|ArsR_family_transcriptional_regulator|WP_000214798.1	40.2	87	51	1	4	90	10	95	1.7e-10	69.3
input|c9|3250894-3251170|-|ctg1_3222|	NZ_LABO01000046|c11|75342-75641|+|TU65_RS24080|ArsR_family_transcriptional_regulator|WP_000214798.1	40.2	87	51	1	4	90	10	95	1.7e-10	69.3
input|c9|3250894-3251170|-|ctg1_3222|	NZ_LABW01000007|c1|137219-137518|+|TU49_RS03090|ArsR_family_transcriptional_regulator|WP_000214798.1	40.2	87	51	1	4	90	10	95	1.7e-10	69.3
input|c9|3250894-3251170|-|ctg1_3222|	NZ_LCYN01000031|c8|761184-761483|+|B4147_RS21075|ArsR_family_transcriptional_regulator|WP_000214798.1	40.2	87	51	1	4	90	10	95	1.7e-10	69.3
input|c9|3250894-3251170|-|ctg1_3222|	NZ_LJIT01000121|c3|178648-178947|-|B4079_RS25565|ArsR_family_transcriptional_regulator|WP_000214798.1	40.2	87	51	1	4	90	10	95	1.7e-10	69.3
input|c9|3250894-3251170|-|ctg1_3222|	NZ_LJKE01000044|c3|169593-169892|-|B4088_RS13010|ArsR_family_transcriptional_regulator|WP_000214798.1	40.2	87	51	1	4	90	10	95	1.7e-10	69.3
input|c9|3250894-3251170|-|ctg1_3222|	NZ_LJXA01000024|c7|355225-355524|+|AN402_RS21020|ArsR_family_transcriptional_regulator|WP_000214798.1	40.2	87	51	1	4	90	10	95	1.7e-10	69.3
input|c9|3250894-3251170|-|ctg1_3222|	NZ_LOBB01000099|c6|18334-18633|+|AT258_RS18240|ArsR_family_transcriptional_regulator|WP_000214798.1	40.2	87	51	1	4	90	10	95	1.7e-10	69.3
input|c9|3250894-3251170|-|ctg1_3222|	NZ_LOMV01000046|c2|25199-25498|+|AT277_RS09540|ArsR_family_transcriptional_regulator|WP_000214798.1	40.2	87	51	1	4	90	10	95	1.7e-10	69.3
input|c9|3250894-3251170|-|ctg1_3222|	NZ_LVVJ01000056|c6|113843-114142|-|A3782_RS23850|ArsR_family_transcriptional_regulator|WP_000214798.1	40.2	87	51	1	4	90	10	95	1.7e-10	69.3
input|c9|3250894-3251170|-|ctg1_3222|	NZ_LXFN01000057|c12|25813-26112|-|A6280_RS27225|ArsR_family_transcriptional_regulator|WP_064477290.1	40.2	87	51	1	4	90	10	95	1.7e-10	69.3
input|c9|3250894-3251170|-|ctg1_3222|	NZ_LXFP01000022|c2|170190-170489|-|A6282_RS14435|ArsR_family_transcriptional_regulator|WP_000214798.1	40.2	87	51	1	4	90	10	95	1.7e-10	69.3
input|c9|3250894-3251170|-|ctg1_3222|	NZ_LXFR01000012|c5|90735-91034|-|A6284_RS10565|ArsR_family_transcriptional_regulator|WP_000214798.1	40.2	87	51	1	4	90	10	95	1.7e-10	69.3
input|c9|3250894-3251170|-|ctg1_3222|	NZ_LXFS01000051|c6|255422-255721|+|A6285_RS22630|ArsR_family_transcriptional_regulator|WP_000214798.1	40.2	87	51	1	4	90	10	95	1.7e-10	69.3
input|c9|3250894-3251170|-|ctg1_3222|	NZ_LXFT01000022|c4|459254-459553|-|A6286_RS14715|ArsR_family_transcriptional_regulator|WP_000214798.1	40.2	87	51	1	4	90	10	95	1.7e-10	69.3
input|c9|3250894-3251170|-|ctg1_3222|	NZ_LXLK01000032|c4|162-461|+|BTGOE6_RS08190|ArsR_family_transcriptional_regulator|WP_000214798.1	40.2	87	51	1	4	90	10	95	1.7e-10	69.3
input|c9|3250894-3251170|-|ctg1_3222|	NZ_LXLN01000025|c3|719215-719514|+|BWGOE2_RS11135|ArsR_family_transcriptional_regulator|WP_002200570.1	39.8	88	52	1	3	90	9	95	1.7e-10	69.3
input|c9|3250894-3251170|-|ctg1_3222|	NZ_LXLQ01000030|c3|31862-32161|+|BWGOE5_RS11410|ArsR_family_transcriptional_regulator|WP_002200570.1	39.8	88	52	1	3	90	9	95	1.7e-10	69.3
input|c9|3250894-3251170|-|ctg1_3222|	NZ_LXLR01000029|c3|16173-16472|+|BWGOE6_RS11530|ArsR_family_transcriptional_regulator|WP_002200570.1	39.8	88	52	1	3	90	9	95	1.7e-10	69.3
input|c9|3250894-3251170|-|ctg1_3222|	NZ_LXLW01000020|c3|227832-228131|+|BWGOE12_RS11365|ArsR_family_transcriptional_regulator|WP_002200570.1	39.8	88	52	1	3	90	9	95	1.7e-10	69.3
input|c9|3250894-3251170|-|ctg1_3222|	NZ_LXLX01000027|c3|83142-83441|+|BWGOE11_RS11875|ArsR_family_transcriptional_regulator|WP_002157922.1	41.5	82	47	1	9	90	15	95	1.7e-10	69.3
input|c9|3250894-3251170|-|ctg1_3222|	NZ_MACF01000123|c11|171166-171465|+|BAQ44_RS23580|ArsR_family_transcriptional_regulator|WP_000214798.1	40.2	87	51	1	4	90	10	95	1.7e-10	69.3
input|c9|3250894-3251170|-|ctg1_3222|	NZ_MACI01000003|c1|69661-69960|+|BAQ48_RS00635|ArsR_family_transcriptional_regulator|WP_000214795.1	39.8	88	52	1	3	90	9	95	1.7e-10	69.3
input|c9|3250894-3251170|-|ctg1_3222|	NZ_MAOB01000024|c4|98396-98695|-|BAU22_RS05420|ArsR_family_transcriptional_regulator|WP_000214798.1	40.2	87	51	1	4	90	10	95	1.7e-10	69.3
input|c9|3250894-3251170|-|ctg1_3222|	NZ_MIEX01000039|c3|58584-58883|+|BHL42_RS16775|ArsR_family_transcriptional_regulator|WP_000214798.1	40.2	87	51	1	4	90	10	95	1.7e-10	69.3
input|c9|3250894-3251170|-|ctg1_3222|	NZ_MPOL01000004|c5|701756-702055|-|BJR05_RS11845|ArsR_family_transcriptional_regulator|WP_000214798.1	40.2	87	51	1	4	90	10	95	1.7e-10	69.3
input|c9|3250894-3251170|-|ctg1_3222|	NZ_MPON01000010|c5|84689-84988|-|BJR07_RS23090|ArsR_family_transcriptional_regulator|WP_000214798.1	40.2	87	51	1	4	90	10	95	1.7e-10	69.3
input|c9|3250894-3251170|-|ctg1_3222|	NZ_MQTB01000035|c4|18380-18679|+|BHL25_RS22245|ArsR_family_transcriptional_regulator|WP_000214798.1	40.2	87	51	1	4	90	10	95	1.7e-10	69.3
input|c9|3250894-3251170|-|ctg1_3222|	NZ_MQTC01000022|c1|119684-119983|-|BHL49_RS19370|ArsR_family_transcriptional_regulator|WP_000214798.1	40.2	87	51	1	4	90	10	95	1.7e-10	69.3
input|c9|3250894-3251170|-|ctg1_3222|	NZ_MSBQ01000019|c6|53748-54047|-|BUC33_RS21135|ArsR_family_transcriptional_regulator|WP_000214798.1	40.2	87	51	1	4	90	10	95	1.7e-10	69.3
input|c9|3250894-3251170|-|ctg1_3222|	NZ_MUAG01000012|c2|52190-52489|-|BW898_RS16915|ArsR_family_transcriptional_regulator|WP_002157922.1	41.5	82	47	1	9	90	15	95	1.7e-10	69.3
input|c9|3250894-3251170|-|ctg1_3222|	NZ_MUAM01000004|c7|365203-365502|+|BW893_RS13255|ArsR_family_transcriptional_regulator|WP_000214798.1	40.2	87	51	1	4	90	10	95	1.7e-10	69.3
input|c9|3250894-3251170|-|ctg1_3222|	NZ_AYMH01000064|c8|113320-113619|-|U860_RS0125465|ArsR_family_transcriptional_regulator|WP_002171877.1	39.8	88	52	1	3	90	9	95	2.3e-10	68.9
input|c9|3250894-3251170|-|ctg1_3222|	NZ_JH792232|c2|1452254-1452553|+|IIM_RS07370|ArsR_family_transcriptional_regulator|WP_002171877.1	39.8	88	52	1	3	90	9	95	2.3e-10	68.9
input|c9|3250894-3251170|-|ctg1_3222|	NC_010180|c9|71671-71964|+|BCERKBAB4_RS26740|ArsR_family_transcriptional_regulator|WP_002169559.1	41.9	86	49	1	5	90	11	95	2.9e-10	68.6
input|c9|3250894-3251170|-|ctg1_3222|	NC_011725|c4|2228461-2228760|+|BCB4264_RS11495|ArsR_family_transcriptional_regulator|WP_000214801.1	41.5	82	47	1	9	90	15	95	2.9e-10	68.6
input|c9|3250894-3251170|-|ctg1_3222|	NC_011772|c5|2188021-2188320|+|BCG9842_RS11045|ArsR_family_transcriptional_regulator|WP_000214801.1	41.5	82	47	1	9	90	15	95	2.9e-10	68.6
input|c9|3250894-3251170|-|ctg1_3222|	NC_014171|c4|2200601-2200900|+|BMB171_RS11400|ArsR_family_transcriptional_regulator|WP_000214801.1	41.5	82	47	1	9	90	15	95	2.9e-10	68.6
input|c9|3250894-3251170|-|ctg1_3222|	NC_018500|c7|1633700-1633999|-|BTG_RS08040|ArsR_family_transcriptional_regulator|WP_000214801.1	41.5	82	47	1	9	90	15	95	2.9e-10	68.6
input|c9|3250894-3251170|-|ctg1_3222|	NC_018508|c4|1750037-1750336|+|BTF1_RS08910|ArsR_family_transcriptional_regulator|WP_000214801.1	41.5	82	47	1	9	90	15	95	2.9e-10	68.6
input|c9|3250894-3251170|-|ctg1_3222|	NC_018877|c4|2285294-2285593|+|BTB_RS11710|ArsR_family_transcriptional_regulator|WP_000214801.1	41.5	82	47	1	9	90	15	95	2.9e-10	68.6
input|c9|3250894-3251170|-|ctg1_3222|	NC_022873|c5|2506588-2506887|+|YBT1518_RS12825|ArsR_family_transcriptional_regulator|WP_000214801.1	41.5	82	47	1	9	90	15	95	2.9e-10	68.6
input|c9|3250894-3251170|-|ctg1_3222|	NZ_ABDA02000007|c7|276036-276335|-|BCAH1134_RS21380|ArsR_family_transcriptional_regulator|WP_000214801.1	41.5	82	47	1	9	90	15	95	2.9e-10	68.6
input|c9|3250894-3251170|-|ctg1_3222|	NZ_AP014864|c6|3450244-3450543|-|KNN_RS17625|ArsR_family_transcriptional_regulator|WP_000214801.1	41.5	82	47	1	9	90	15	95	2.9e-10	68.6
input|c9|3250894-3251170|-|ctg1_3222|	NZ_ASPZ01000067|c10|26243-26542|-|C175_RS22370|ArsR_family_transcriptional_regulator|WP_000214801.1	41.5	82	47	1	9	90	15	95	2.9e-10	68.6
input|c9|3250894-3251170|-|ctg1_3222|	NZ_CAVI010000072|c8|18357-18656|+|EBGED10_RS05955|ArsR_family_transcriptional_regulator|WP_000214801.1	41.5	82	47	1	9	90	15	95	2.9e-10	68.6
input|c9|3250894-3251170|-|ctg1_3222|	NZ_CM000715|c4|2076799-2077098|-|BCERE0002_RS10925|ArsR_family_transcriptional_regulator|WP_000214801.1	41.5	82	47	1	9	90	15	95	2.9e-10	68.6
input|c9|3250894-3251170|-|ctg1_3222|	NZ_CM000717|c4|2048457-2048756|+|BCERE0005_RS10690|ArsR_family_transcriptional_regulator|WP_000214801.1	41.5	82	47	1	9	90	15	95	2.9e-10	68.6
input|c9|3250894-3251170|-|ctg1_3222|	NZ_CM000722|c4|2136223-2136522|-|BCERE0011_RS11060|ArsR_family_transcriptional_regulator|WP_000214801.1	41.5	82	47	1	9	90	15	95	2.9e-10	68.6
input|c9|3250894-3251170|-|ctg1_3222|	NZ_CM000729|c4|2030486-2030785|+|BCERE0018_RS10620|ArsR_family_transcriptional_regulator|WP_000214801.1	41.5	82	47	1	9	90	15	95	2.9e-10	68.6
input|c9|3250894-3251170|-|ctg1_3222|	NZ_CM000734|c12|5716681-5716980|+|BCERE0023_RS29365|ArsR_family_transcriptional_regulator|WP_000214801.1	41.5	82	47	1	9	90	15	95	2.9e-10	68.6
input|c9|3250894-3251170|-|ctg1_3222|	NZ_CM000736|c4|2037260-2037559|-|BCERE0025_RS10665|ArsR_family_transcriptional_regulator|WP_000214801.1	41.5	82	47	1	9	90	15	95	2.9e-10	68.6
input|c9|3250894-3251170|-|ctg1_3222|	NZ_CM000750|c5|2064415-2064714|+|BTHUR0005_RS11010|ArsR_family_transcriptional_regulator|WP_000214801.1	41.5	82	47	1	9	90	15	95	2.9e-10	68.6
input|c9|3250894-3251170|-|ctg1_3222|	NZ_CM000752|c8|5295486-5295779|+|BTHUR0007_RS27670|ArsR_family_transcriptional_regulator|WP_000207867.1	44.9	78	42	1	13	90	19	95	2.9e-10	68.6
input|c9|3250894-3251170|-|ctg1_3222|	NZ_CM000756|c5|2061768-2062067|-|BTHUR0011_RS10710|ArsR_family_transcriptional_regulator|WP_000214801.1	41.5	82	47	1	9	90	15	95	2.9e-10	68.6
input|c9|3250894-3251170|-|ctg1_3222|	NZ_CM000758|c4|2244613-2244912|+|BTHUR0013_RS11240|ArsR_family_transcriptional_regulator|WP_000214801.1	41.5	82	47	1	9	90	15	95	2.9e-10	68.6
input|c9|3250894-3251170|-|ctg1_3222|	NZ_CM001804|c5|2437551-2437850|+|D828_RS0113995|ArsR_family_transcriptional_regulator|WP_000214801.1	41.5	82	47	1	9	90	15	95	2.9e-10	68.6
input|c9|3250894-3251170|-|ctg1_3222|	NZ_CP007512|c4|2056159-2056458|+|CY96_RS10510|ArsR_family_transcriptional_regulator|WP_000214801.1	41.5	82	47	1	9	90	15	95	2.9e-10	68.6
input|c9|3250894-3251170|-|ctg1_3222|	NZ_CP009686|c4|2271342-2271641|+|FORC5_RS11705|ArsR_family_transcriptional_regulator|WP_000214801.1	41.5	82	47	1	9	90	15	95	2.9e-10	68.6
input|c9|3250894-3251170|-|ctg1_3222|	NZ_CP010089|c4|2427976-2428275|+|BT4G5_RS12715|ArsR_family_transcriptional_regulator|WP_000214801.1	41.5	82	47	1	9	90	15	95	2.9e-10	68.6
input|c9|3250894-3251170|-|ctg1_3222|	NZ_CP010106|c4|2195130-2195429|+|NF53_RS11425|ArsR_family_transcriptional_regulator|WP_000214801.1	41.5	82	47	1	9	90	15	95	2.9e-10	68.6
input|c9|3250894-3251170|-|ctg1_3222|	NZ_CP010577|c5|2298503-2298802|+|SD98_RS12095|ArsR_family_transcriptional_regulator|WP_000214801.1	41.5	82	47	1	9	90	15	95	2.9e-10	68.6
input|c9|3250894-3251170|-|ctg1_3222|	NZ_CP011145|c7|2917245-2917544|-|FORC13_RS15225|ArsR_family_transcriptional_regulator|WP_000214801.1	41.5	82	47	1	9	90	15	95	2.9e-10	68.6
input|c9|3250894-3251170|-|ctg1_3222|	NZ_CP011151|c5|2273155-2273454|+|WR47_RS11350|ArsR_family_transcriptional_regulator|WP_000214801.1	41.5	82	47	1	9	90	15	95	2.9e-10	68.6
input|c9|3250894-3251170|-|ctg1_3222|	NZ_CP011155|c5|2238440-2238739|+|WR52_RS11320|ArsR_family_transcriptional_regulator|WP_000214801.1	41.5	82	47	1	9	90	15	95	2.9e-10	68.6
input|c9|3250894-3251170|-|ctg1_3222|	NZ_CP011349|c2|302040-302339|-|XI92_RS01310|ArsR_family_transcriptional_regulator|WP_000214801.1	41.5	82	47	1	9	90	15	95	2.9e-10	68.6
input|c9|3250894-3251170|-|ctg1_3222|	NZ_CP012691|c5|2307201-2307500|+|FORC24_RS11650|ArsR_family_transcriptional_regulator|WP_000214801.1	41.5	82	47	1	9	90	15	95	2.9e-10	68.6
input|c9|3250894-3251170|-|ctg1_3222|	NZ_CP014282|c4|2202033-2202332|+|AXW78_RS11240|ArsR_family_transcriptional_regulator|WP_000214801.1	41.5	82	47	1	9	90	15	95	2.9e-10	68.6
input|c9|3250894-3251170|-|ctg1_3222|	NZ_CP014486|c4|2234015-2234314|+|FORC21_RS11955|ArsR_family_transcriptional_regulator|WP_000214801.1	41.5	82	47	1	9	90	15	95	2.9e-10	68.6
input|c9|3250894-3251170|-|ctg1_3222|	NZ_CP014847|c5|2377543-2377842|+|A3L20_RS12260|ArsR_family_transcriptional_regulator|WP_000214801.1	41.5	82	47	1	9	90	15	95	2.9e-10	68.6
input|c9|3250894-3251170|-|ctg1_3222|	NZ_CP015176|c5|2218298-2218597|+|Bt4C1_RS11425|ArsR_family_transcriptional_regulator|WP_000214801.1	41.5	82	47	1	9	90	15	95	2.9e-10	68.6
input|c9|3250894-3251170|-|ctg1_3222|	NZ_CP015350|c4|2347912-2348211|+|BT246_RS12200|ArsR_family_transcriptional_regulator|WP_000214801.1	41.5	82	47	1	9	90	15	95	2.9e-10	68.6
input|c9|3250894-3251170|-|ctg1_3222|	NZ_CP015727|c3|1516348-1516647|+|DA68_RS07820|ArsR_family_transcriptional_regulator|WP_000214801.1	41.5	82	47	1	9	90	15	95	2.9e-10	68.6
input|c9|3250894-3251170|-|ctg1_3222|	NZ_CP016315|c6|2271474-2271773|+|BA203_RS11745|ArsR_family_transcriptional_regulator|WP_000214801.1	41.5	82	47	1	9	90	15	95	2.9e-10	68.6
input|c9|3250894-3251170|-|ctg1_3222|	NZ_CP016360|c4|2254970-2255269|+|BA201_RS12060|ArsR_family_transcriptional_regulator|WP_000214801.1	41.5	82	47	1	9	90	15	95	2.9e-10	68.6
input|c9|3250894-3251170|-|ctg1_3222|	NZ_CP016588|c7|3466226-3466525|-|BCM43_RS17535|ArsR_family_transcriptional_regulator|WP_000214801.1	41.5	82	47	1	9	90	15	95	2.9e-10	68.6
input|c9|3250894-3251170|-|ctg1_3222|	NZ_CP017060|c4|2179473-2179772|+|FORC47_RS11480|ArsR_family_transcriptional_regulator|WP_000214801.1	41.5	82	47	1	9	90	15	95	2.9e-10	68.6
input|c9|3250894-3251170|-|ctg1_3222|	NZ_CP017234|c5|2235738-2236037|+|FORC48_RS11795|ArsR_family_transcriptional_regulator|WP_000214801.1	41.5	82	47	1	9	90	15	95	2.9e-10	68.6
input|c9|3250894-3251170|-|ctg1_3222|	NZ_CP017577|c3|1069158-1069457|+|BJG91_RS07815|ArsR_family_transcriptional_regulator|WP_000214801.1	41.5	82	47	1	9	90	15	95	2.9e-10	68.6
input|c9|3250894-3251170|-|ctg1_3222|	NZ_CP019230|c3|1719647-1719946|+|BVH75_RS09295|ArsR_family_transcriptional_regulator|WP_000214801.1	41.5	82	47	1	9	90	15	95	2.9e-10	68.6
input|c9|3250894-3251170|-|ctg1_3222|	NZ_CP020002|c5|2466712-2467011|+|B4918_RS13045|ArsR_family_transcriptional_regulator|WP_000214801.1	41.5	82	47	1	9	90	15	95	2.9e-10	68.6
input|c9|3250894-3251170|-|ctg1_3222|	NZ_CP020383|c4|2182244-2182543|+|FORC60_RS11650|ArsR_family_transcriptional_regulator|WP_000214801.1	41.5	82	47	1	9	90	15	95	2.9e-10	68.6
input|c9|3250894-3251170|-|ctg1_3222|	NZ_CP022345|c6|2658701-2659000|-|CCX84_RS14170|ArsR_family_transcriptional_regulator|WP_000214801.1	41.5	82	47	1	9	90	15	95	2.9e-10	68.6
input|c9|3250894-3251170|-|ctg1_3222|	NZ_CP022445|c4|2242998-2243297|+|CGZ63_RS12040|ArsR_family_transcriptional_regulator|WP_000214801.1	41.5	82	47	1	9	90	15	95	2.9e-10	68.6
input|c9|3250894-3251170|-|ctg1_3222|	NZ_FNYB01000003|c9|207097-207396|-|BMZ34_RS08340|ArsR_family_transcriptional_regulator|WP_000214801.1	41.5	82	47	1	9	90	15	95	2.9e-10	68.6
input|c9|3250894-3251170|-|ctg1_3222|	NZ_FQZW01000004|c6|302085-302384|+|BUE25_RS13205|ArsR_family_transcriptional_regulator|WP_000214801.1	41.5	82	47	1	9	90	15	95	2.9e-10	68.6
input|c9|3250894-3251170|-|ctg1_3222|	NZ_HG810017|c4|957562-957861|+|BTDB27_RS07150|ArsR_family_transcriptional_regulator|WP_000214801.1	41.5	82	47	1	9	90	15	95	2.9e-10	68.6
input|c9|3250894-3251170|-|ctg1_3222|	NZ_JH414709|c3|477745-478044|+|HMPREF1014_RS11560|ArsR_family_transcriptional_regulator|WP_000214801.1	41.5	82	47	1	9	90	15	95	2.9e-10	68.6
input|c9|3250894-3251170|-|ctg1_3222|	NZ_JH791819|c4|2166104-2166403|+|IKG_RS11055|ArsR_family_transcriptional_regulator|WP_000214801.1	41.5	82	47	1	9	90	15	95	2.9e-10	68.6
input|c9|3250894-3251170|-|ctg1_3222|	NZ_JH791833|c4|2083778-2084077|+|IKA_RS10615|ArsR_family_transcriptional_regulator|WP_000214801.1	41.5	82	47	1	9	90	15	95	2.9e-10	68.6
input|c9|3250894-3251170|-|ctg1_3222|	NZ_JH791854|c7|2601556-2601855|-|IK9_RS13135|ArsR_family_transcriptional_regulator|WP_000214801.1	41.5	82	47	1	9	90	15	95	2.9e-10	68.6
input|c9|3250894-3251170|-|ctg1_3222|	NZ_JH791865|c5|3277022-3277321|-|IK7_RS16865|ArsR_family_transcriptional_regulator|WP_000214801.1	41.5	82	47	1	9	90	15	95	2.9e-10	68.6
input|c9|3250894-3251170|-|ctg1_3222|	NZ_JH791942|c4|2127460-2127759|+|IE7_RS10870|ArsR_family_transcriptional_regulator|WP_000214801.1	41.5	82	47	1	9	90	15	95	2.9e-10	68.6
input|c9|3250894-3251170|-|ctg1_3222|	NZ_JH791951|c4|1990865-1991164|+|IE9_RS10335|ArsR_family_transcriptional_regulator|WP_000214801.1	41.5	82	47	1	9	90	15	95	2.9e-10	68.6
input|c9|3250894-3251170|-|ctg1_3222|	NZ_JH792025|c4|2119250-2119549|+|IIA_RS10850|ArsR_family_transcriptional_regulator|WP_000214801.1	41.5	82	47	1	9	90	15	95	2.9e-10	68.6
input|c9|3250894-3251170|-|ctg1_3222|	NZ_JH792080|c6|2544433-2544732|-|IIE_RS13315|ArsR_family_transcriptional_regulator|WP_000214801.1	41.5	82	47	1	9	90	15	95	2.9e-10	68.6
input|c9|3250894-3251170|-|ctg1_3222|	NZ_JH792104|c7|2599222-2599521|-|II5_RS13330|ArsR_family_transcriptional_regulator|WP_000214801.1	41.5	82	47	1	9	90	15	95	2.9e-10	68.6
input|c9|3250894-3251170|-|ctg1_3222|	NZ_JH792279|c7|2570663-2570962|-|IC1_RS13000|ArsR_family_transcriptional_regulator|WP_000214801.1	41.5	82	47	1	9	90	15	95	2.9e-10	68.6
input|c9|3250894-3251170|-|ctg1_3222|	NZ_JURK01000042|c5|74309-74608|-|ADJ26_RS15200|ArsR_family_transcriptional_regulator|WP_000214801.1	41.5	82	47	1	9	90	15	95	2.9e-10	68.6
input|c9|3250894-3251170|-|ctg1_3222|	NZ_JXDH01000047|c13|26653-26952|-|SK30_RS10430|ArsR_family_transcriptional_regulator|WP_000214801.1	41.5	82	47	1	9	90	15	95	2.9e-10	68.6
input|c9|3250894-3251170|-|ctg1_3222|	NZ_JYCL01000070|c6|13100-13399|-|LG47_RS22685|ArsR_family_transcriptional_regulator|WP_000214801.1	41.5	82	47	1	9	90	15	95	2.9e-10	68.6
input|c9|3250894-3251170|-|ctg1_3222|	NZ_JYCM01000076|c6|18624-18923|+|LG48_RS15615|ArsR_family_transcriptional_regulator|WP_000214801.1	41.5	82	47	1	9	90	15	95	2.9e-10	68.6
input|c9|3250894-3251170|-|ctg1_3222|	NZ_JYFW01000013|c3|51058-51357|+|TQ94_RS08855|ArsR_family_transcriptional_regulator|WP_000214801.1	41.5	82	47	1	9	90	15	95	2.9e-10	68.6
input|c9|3250894-3251170|-|ctg1_3222|	NZ_JYPI01000029|c3|142532-142831|+|TU54_RS12010|ArsR_family_transcriptional_regulator|WP_000214801.1	41.5	82	47	1	9	90	15	95	2.9e-10	68.6
input|c9|3250894-3251170|-|ctg1_3222|	NZ_KB976107|c7|2628218-2628517|-|IAW_RS13265|ArsR_family_transcriptional_regulator|WP_000214801.1	41.5	82	47	1	9	90	15	95	2.9e-10	68.6
input|c9|3250894-3251170|-|ctg1_3222|	NZ_KB976173|c3|1664385-1664684|+|IIU_RS08945|ArsR_family_transcriptional_regulator|WP_000214801.1	41.5	82	47	1	9	90	15	95	2.9e-10	68.6
input|c9|3250894-3251170|-|ctg1_3222|	NZ_KB976254|c3|1220730-1221029|+|IKE_RS06395|ArsR_family_transcriptional_regulator|WP_000214801.1	41.5	82	47	1	9	90	15	95	2.9e-10	68.6
input|c9|3250894-3251170|-|ctg1_3222|	NZ_KB976537|c6|2683806-2684105|+|IGM_RS13320|ArsR_family_transcriptional_regulator|WP_000214801.1	41.5	82	47	1	9	90	15	95	2.9e-10	68.6
input|c9|3250894-3251170|-|ctg1_3222|	NZ_KB976803|c4|1528800-1529099|+|IIY_RS10035|ArsR_family_transcriptional_regulator|WP_000214801.1	41.5	82	47	1	9	90	15	95	2.9e-10	68.6
input|c9|3250894-3251170|-|ctg1_3222|	NZ_KB976829|c5|235780-236079|+|IKC_RS11965|ArsR_family_transcriptional_regulator|WP_000214801.1	41.5	82	47	1	9	90	15	95	2.9e-10	68.6
input|c9|3250894-3251170|-|ctg1_3222|	NZ_KK088321|c2|26356-26655|+|BF15_RS08120|ArsR_family_transcriptional_regulator|WP_000214801.1	41.5	82	47	1	9	90	15	95	2.9e-10	68.6
input|c9|3250894-3251170|-|ctg1_3222|	NZ_KN050654|c8|3935327-3935626|-|DJ50_RS19645|ArsR_family_transcriptional_regulator|WP_000214801.1	41.5	82	47	1	9	90	15	95	2.9e-10	68.6
input|c9|3250894-3251170|-|ctg1_3222|	NZ_KN849183|c2|76983-77282|-|C797_RS04730|ArsR_family_transcriptional_regulator|WP_000214801.1	41.5	82	47	1	9	90	15	95	2.9e-10	68.6
input|c9|3250894-3251170|-|ctg1_3222|	NZ_LABH01000041|c3|80126-80425|-|TU58_RS16515|ArsR_family_transcriptional_regulator|WP_000214801.1	41.5	82	47	1	9	90	15	95	2.9e-10	68.6
input|c9|3250894-3251170|-|ctg1_3222|	NZ_LABI01000035|c7|79223-79522|-|TU59_RS23770|ArsR_family_transcriptional_regulator|WP_000214801.1	41.5	82	47	1	9	90	15	95	2.9e-10	68.6
input|c9|3250894-3251170|-|ctg1_3222|	NZ_LABQ01000019|c1|60330-60629|-|TU67_RS07160|ArsR_family_transcriptional_regulator|WP_000214801.1	41.5	82	47	1	9	90	15	95	2.9e-10	68.6
input|c9|3250894-3251170|-|ctg1_3222|	NZ_LCYK01000075|c3|354980-355279|-|B4080_RS22770|ArsR_family_transcriptional_regulator|WP_000214801.1	41.5	82	47	1	9	90	15	95	2.9e-10	68.6
input|c9|3250894-3251170|-|ctg1_3222|	NZ_LDEU01000015|c1|69991-70290|-|AN165_RS01070|ArsR_family_transcriptional_regulator|WP_000214801.1	41.5	82	47	1	9	90	15	95	2.9e-10	68.6
input|c9|3250894-3251170|-|ctg1_3222|	NZ_LDUP01000039|c3|194461-194760|+|VK96_RS20290|ArsR_family_transcriptional_regulator|WP_000214801.1	41.5	82	47	1	9	90	15	95	2.9e-10	68.6
input|c9|3250894-3251170|-|ctg1_3222|	NZ_LJJZ01000043|c5|85277-85576|-|B4081_RS11130|ArsR_family_transcriptional_regulator|WP_000214801.1	41.5	82	47	1	9	90	15	95	2.9e-10	68.6
input|c9|3250894-3251170|-|ctg1_3222|	NZ_LJKC01000001|c4|182447-182746|+|B4084_RS00940|ArsR_family_transcriptional_regulator|WP_000214801.1	41.5	82	47	1	9	90	15	95	2.9e-10	68.6
input|c9|3250894-3251170|-|ctg1_3222|	NZ_LJKH01000025|c2|49887-50186|-|B4118_RS08405|ArsR_family_transcriptional_regulator|WP_000214801.1	41.5	82	47	1	9	90	15	95	2.9e-10	68.6
input|c9|3250894-3251170|-|ctg1_3222|	NZ_LJKI01000021|c5|43361-43660|-|B4120_RS04840|ArsR_family_transcriptional_regulator|WP_000214801.1	41.5	82	47	1	9	90	15	95	2.9e-10	68.6
input|c9|3250894-3251170|-|ctg1_3222|	NZ_LKID01000089|c8|25884-26183|+|AMR94_RS23320|ArsR_family_transcriptional_regulator|WP_000214801.1	41.5	82	47	1	9	90	15	95	2.9e-10	68.6
input|c9|3250894-3251170|-|ctg1_3222|	NZ_LOQA01000130|c5|15940-16239|+|AT278_RS18195|ArsR_family_transcriptional_regulator|WP_000214801.1	41.5	82	47	1	9	90	15	95	2.9e-10	68.6
input|c9|3250894-3251170|-|ctg1_3222|	NZ_LPUS01000001|c6|2476823-2477122|-|AU379_RS12355|ArsR_family_transcriptional_regulator|WP_000214801.1	41.5	82	47	1	9	90	15	95	2.9e-10	68.6
input|c9|3250894-3251170|-|ctg1_3222|	NZ_LSTW01000034|c4|18298-18597|+|A0J56_RS10710|ArsR_family_transcriptional_regulator|WP_000214801.1	41.5	82	47	1	9	90	15	95	2.9e-10	68.6
input|c9|3250894-3251170|-|ctg1_3222|	NZ_LXLG01000017|c4|1178532-1178831|+|BTGOE2_RS12405|ArsR_family_transcriptional_regulator|WP_000214801.1	41.5	82	47	1	9	90	15	95	2.9e-10	68.6
input|c9|3250894-3251170|-|ctg1_3222|	NZ_LXLH01000020|c4|67331-67630|-|BTGOE3_RS10525|ArsR_family_transcriptional_regulator|WP_000214801.1	41.5	82	47	1	9	90	15	95	2.9e-10	68.6
input|c9|3250894-3251170|-|ctg1_3222|	NZ_LXLI01000019|c4|272098-272397|+|BTGOE4_RS11790|ArsR_family_transcriptional_regulator|WP_000214801.1	41.5	82	47	1	9	90	15	95	2.9e-10	68.6
input|c9|3250894-3251170|-|ctg1_3222|	NZ_LZOD01000010|c2|124248-124547|+|A8A07_RS01480|ArsR_family_transcriptional_regulator|WP_000214801.1	41.5	82	47	1	9	90	15	95	2.9e-10	68.6
input|c9|3250894-3251170|-|ctg1_3222|	NZ_LZQY01000098|c7|51065-51364|-|A9485_RS23210|ArsR_family_transcriptional_regulator|WP_000214801.1	41.5	82	47	1	9	90	15	95	2.9e-10	68.6
input|c9|3250894-3251170|-|ctg1_3222|	NZ_LZQZ01000009|c2|323097-323396|+|A9487_RS03975|ArsR_family_transcriptional_regulator|WP_000214801.1	41.5	82	47	1	9	90	15	95	2.9e-10	68.6
input|c9|3250894-3251170|-|ctg1_3222|	NZ_LZRB01000045|c10|44195-44494|-|A9488_RS14945|ArsR_family_transcriptional_regulator|WP_000214801.1	41.5	82	47	1	9	90	15	95	2.9e-10	68.6
input|c9|3250894-3251170|-|ctg1_3222|	NZ_LZRI01000012|c4|549848-550147|+|A9987_RS13180|ArsR_family_transcriptional_regulator|WP_000214801.1	41.5	82	47	1	9	90	15	95	2.9e-10	68.6
input|c9|3250894-3251170|-|ctg1_3222|	NZ_MCAX01000001|c6|2270543-2270842|-|BC344_RS11285|ArsR_family_transcriptional_regulator|WP_000214801.1	41.5	82	47	1	9	90	15	95	2.9e-10	68.6
input|c9|3250894-3251170|-|ctg1_3222|	NZ_MIFP01000007|c13|18357-18656|+|BHL34_RS10060|ArsR_family_transcriptional_regulator|WP_000214801.1	41.5	82	47	1	9	90	15	95	2.9e-10	68.6
input|c9|3250894-3251170|-|ctg1_3222|	NZ_MJBF01000023|c4|73304-73603|-|BHV55_RS17445|ArsR_family_transcriptional_regulator|WP_000214801.1	41.5	82	47	1	9	90	15	95	2.9e-10	68.6
input|c9|3250894-3251170|-|ctg1_3222|	NZ_MQTG01000005|c9|26978-27277|+|BHL31_RS03190|ArsR_family_transcriptional_regulator|WP_000214801.1	41.5	82	47	1	9	90	15	95	2.9e-10	68.6
input|c9|3250894-3251170|-|ctg1_3222|	NZ_MQTH01000023|c2|31990-32289|-|BHL21_RS16955|ArsR_family_transcriptional_regulator|WP_000214801.1	41.5	82	47	1	9	90	15	95	2.9e-10	68.6
input|c9|3250894-3251170|-|ctg1_3222|	NZ_MRWR01000175|c4|198370-198669|+|BTO25_RS11095|ArsR_family_transcriptional_regulator|WP_000214801.1	41.5	82	47	1	9	90	15	95	2.9e-10	68.6
input|c9|3250894-3251170|-|ctg1_3222|	NZ_MSFC01000021|c5|76965-77264|-|BUM91_RS16750|ArsR_family_transcriptional_regulator|WP_000214801.1	41.5	82	47	1	9	90	15	95	2.9e-10	68.6
input|c9|3250894-3251170|-|ctg1_3222|	NC_005957|c3|2220133-2220432|+|BT9727_2140|ArsR_family_transcriptional_regulator|YP_036467.1	40.2	87	51	1	4	90	10	95	3.8e-10	68.2
input|c9|3250894-3251170|-|ctg1_3222|	NC_011658|c3|2297618-2297917|+|BCAH187_RS12025|ArsR_family_transcriptional_regulator|WP_000214794.1	39.8	88	52	1	3	90	9	95	3.8e-10	68.2
input|c9|3250894-3251170|-|ctg1_3222|	NC_011773|c4|2262838-2263137|+|BCAH820_RS11970|ArsR_family_transcriptional_regulator|WP_000214797.1	40.2	87	51	1	4	90	10	95	3.8e-10	68.2
input|c9|3250894-3251170|-|ctg1_3222|	NC_011969|c3|2253008-2253307|+|BCQ_RS11530|ArsR_family_transcriptional_regulator|WP_000214794.1	39.8	88	52	1	3	90	9	95	3.8e-10	68.2
input|c9|3250894-3251170|-|ctg1_3222|	NC_016779|c3|2222604-2222903|+|BCF_RS11590|ArsR_family_transcriptional_regulator|WP_000214797.1	40.2	87	51	1	4	90	10	95	3.8e-10	68.2
input|c9|3250894-3251170|-|ctg1_3222|	NZ_AYSM01000012|c2|221723-222022|+|V521_RS0109715|ArsR_family_transcriptional_regulator|WP_000214794.1	39.8	88	52	1	3	90	9	95	3.8e-10	68.2
input|c9|3250894-3251170|-|ctg1_3222|	NZ_CM000714|c2|2107981-2108280|-|BCERE0001_RS10935|ArsR_family_transcriptional_regulator|WP_000214794.1	39.8	88	52	1	3	90	9	95	3.8e-10	68.2
input|c9|3250894-3251170|-|ctg1_3222|	NZ_CM000746|c3|2101120-2101419|+|BTHUR0001_RS10955|ArsR_family_transcriptional_regulator|WP_000214794.1	39.8	88	52	1	3	90	9	95	3.8e-10	68.2
input|c9|3250894-3251170|-|ctg1_3222|	NZ_CM000752|c3|2089650-2089949|-|BTHUR0007_RS10975|ArsR_family_transcriptional_regulator|WP_000214797.1	40.2	87	51	1	4	90	10	95	3.8e-10	68.2
input|c9|3250894-3251170|-|ctg1_3222|	NZ_CP009335|c3|3406668-3406967|+|BF38_RS20955|ArsR_family_transcriptional_regulator|WP_000214797.1	40.2	87	51	1	4	90	10	95	3.8e-10	68.2
input|c9|3250894-3251170|-|ctg1_3222|	NZ_CP009369|c4|2766235-2766534|-|BG03_RS16155|ArsR_family_transcriptional_regulator|WP_042515263.1	39.8	88	52	1	3	90	9	95	3.8e-10	68.2
input|c9|3250894-3251170|-|ctg1_3222|	NZ_CP009605|c4|1948194-1948493|-|BF33_RS10585|ArsR_family_transcriptional_regulator|WP_000214797.1	40.2	87	51	1	4	90	10	95	3.8e-10	68.2
input|c9|3250894-3251170|-|ctg1_3222|	NZ_CP009628|c3|426902-427201|-|BF35_RS02290|ArsR_family_transcriptional_regulator|WP_000214794.1	39.8	88	52	1	3	90	9	95	3.8e-10	68.2
input|c9|3250894-3251170|-|ctg1_3222|	NZ_CP009720|c5|2575778-2576077|-|BF36_RS14070|ArsR_family_transcriptional_regulator|WP_000214797.1	40.2	87	51	1	4	90	10	95	3.8e-10	68.2
input|c9|3250894-3251170|-|ctg1_3222|	NZ_CP009902|c5|4893564-4893863|-|BF27_RS27430|ArsR_family_transcriptional_regulator|WP_000214797.1	40.2	87	51	1	4	90	10	95	3.8e-10	68.2
input|c9|3250894-3251170|-|ctg1_3222|	NZ_CP009941|c4|3145772-3146071|-|NT98_RS17500|ArsR_family_transcriptional_regulator|WP_000214794.1	39.8	88	52	1	3	90	9	95	3.8e-10	68.2
input|c9|3250894-3251170|-|ctg1_3222|	NZ_CP009968|c3|3214264-3214563|-|BF28_RS19440|ArsR_family_transcriptional_regulator|WP_000214797.1	40.2	87	51	1	4	90	10	95	3.8e-10	68.2
input|c9|3250894-3251170|-|ctg1_3222|	NZ_CP010112|c11|71173-71466|+|NF53_RS30250|transcriptional_regulator|WP_000958627.1	40.2	82	48	1	9	90	15	95	3.8e-10	68.2
input|c9|3250894-3251170|-|ctg1_3222|	NZ_CP012099|c4|2211714-2212013|+|AC241_RS11550|ArsR_family_transcriptional_regulator|WP_000214794.1	39.8	88	52	1	3	90	9	95	3.8e-10	68.2
input|c9|3250894-3251170|-|ctg1_3222|	NZ_CP012483|c7|3251033-3251332|-|ACN91_RS16520|ArsR_family_transcriptional_regulator|WP_000214794.1	39.8	88	52	1	3	90	9	95	3.8e-10	68.2
input|c9|3250894-3251170|-|ctg1_3222|	NZ_CP015250|c4|2448914-2449213|+|BTI247_RS12550|ArsR_family_transcriptional_regulator|WP_000214794.1	39.8	88	52	1	3	90	9	95	3.8e-10	68.2
input|c9|3250894-3251170|-|ctg1_3222|	NZ_CP015589|c3|3874332-3874631|+|A7A70_RS20725|ArsR_family_transcriptional_regulator|WP_042515263.1	39.8	88	52	1	3	90	9	95	3.8e-10	68.2
input|c9|3250894-3251170|-|ctg1_3222|	NZ_CP015730|c10|10383-10676|+|DA68_RS27155|transcriptional_regulator|WP_000958627.1	40.2	82	48	1	9	90	15	95	3.8e-10	68.2
input|c9|3250894-3251170|-|ctg1_3222|	NZ_CP018933|c5|2162437-2162736|+|BEI49_RS11745|ArsR_family_transcriptional_regulator|WP_000214797.1	40.2	87	51	1	4	90	10	95	3.8e-10	68.2
input|c9|3250894-3251170|-|ctg1_3222|	NZ_CP023179|c6|2963525-2963824|-|CK938_RS15735|ArsR_family_transcriptional_regulator|WP_000214794.1	39.8	88	52	1	3	90	9	95	3.8e-10	68.2
input|c9|3250894-3251170|-|ctg1_3222|	NZ_CP024655|c9|3160713-3161012|-|CSW12_RS16215|ArsR_family_transcriptional_regulator|WP_000214794.1	39.8	88	52	1	3	90	9	95	3.8e-10	68.2
input|c9|3250894-3251170|-|ctg1_3222|	NZ_CP025122|c5|4895739-4896038|+|CU648_RS26485|ArsR_family_transcriptional_regulator|WP_000214797.1	40.2	87	51	1	4	90	10	95	3.8e-10	68.2
input|c9|3250894-3251170|-|ctg1_3222|	NZ_CP026678|c12|5354578-5354877|-|C2I25_RS28210|ArsR_family_transcriptional_regulator|WP_000214794.1	39.8	88	52	1	3	90	9	95	3.8e-10	68.2
input|c9|3250894-3251170|-|ctg1_3222|	NZ_FOST01000001|c5|1442516-1442815|+|BM089_RS07540|ArsR_family_transcriptional_regulator|WP_000214794.1	39.8	88	52	1	3	90	9	95	3.8e-10	68.2
input|c9|3250894-3251170|-|ctg1_3222|	NZ_FRBJ01000001|c6|546642-546941|+|BUA87_RS02835|ArsR_family_transcriptional_regulator|WP_000214794.1	39.8	88	52	1	3	90	9	95	3.8e-10	68.2
input|c9|3250894-3251170|-|ctg1_3222|	NZ_JH414712|c10|219563-219856|-|HMPREF1014_RS24485|transcriptional_regulator|WP_000958627.1	40.2	82	48	1	9	90	15	95	3.8e-10	68.2
input|c9|3250894-3251170|-|ctg1_3222|	NZ_JH791943|c11|90474-90767|-|IE7_RS27605|transcriptional_regulator|WP_000958627.1	40.2	82	48	1	9	90	15	95	3.8e-10	68.2
input|c9|3250894-3251170|-|ctg1_3222|	NZ_JH792018|c4|3078211-3078510|-|II9_RS16155|ArsR_family_transcriptional_regulator|WP_000214794.1	39.8	88	52	1	3	90	9	95	3.8e-10	68.2
input|c9|3250894-3251170|-|ctg1_3222|	NZ_JH792222|c3|1439643-1439942|+|ICE_RS07385|ArsR_family_transcriptional_regulator|WP_000214794.1	39.8	88	52	1	3	90	9	95	3.8e-10	68.2
input|c9|3250894-3251170|-|ctg1_3222|	NZ_JH792239|c3|2395281-2395580|-|IIK_RS12585|ArsR_family_transcriptional_regulator|WP_000214794.1	39.8	88	52	1	3	90	9	95	3.8e-10	68.2
input|c9|3250894-3251170|-|ctg1_3222|	NZ_JH804683|c8|3407664-3407963|-|IGE_RS16855|ArsR_family_transcriptional_regulator|WP_000214794.1	39.8	88	52	1	3	90	9	95	3.8e-10	68.2
input|c9|3250894-3251170|-|ctg1_3222|	NZ_JYPH01000036|c8|228825-229124|+|TU52_RS21020|ArsR_family_transcriptional_regulator|WP_000214794.1	39.8	88	52	1	3	90	9	95	3.8e-10	68.2
input|c9|3250894-3251170|-|ctg1_3222|	NZ_KB976237|c4|1504137-1504436|+|ICM_RS08495|ArsR_family_transcriptional_regulator|WP_000214794.1	39.8	88	52	1	3	90	9	95	3.8e-10	68.2
input|c9|3250894-3251170|-|ctg1_3222|	NZ_KE332536|c8|2572711-2573010|-|ICA_RS12805|ArsR_family_transcriptional_regulator|WP_000214794.1	39.8	88	52	1	3	90	9	95	3.8e-10	68.2
input|c9|3250894-3251170|-|ctg1_3222|	NZ_KE504109|c3|2325282-2325581|-|M571_RS0112375|ArsR_family_transcriptional_regulator|WP_000214794.1	39.8	88	52	1	3	90	9	95	3.8e-10	68.2
input|c9|3250894-3251170|-|ctg1_3222|	NZ_KN050656|c5|3233671-3233970|-|DJ51_RS17255|ArsR_family_transcriptional_regulator|WP_000214794.1	39.8	88	52	1	3	90	9	95	3.8e-10	68.2
input|c9|3250894-3251170|-|ctg1_3222|	NZ_LABR01000012|c2|813531-813830|+|TU68_RS12775|ArsR_family_transcriptional_regulator|WP_000214794.1	39.8	88	52	1	3	90	9	95	3.8e-10	68.2
input|c9|3250894-3251170|-|ctg1_3222|	NZ_LCYM01000051|c5|148199-148498|+|B4087_RS13760|ArsR_family_transcriptional_regulator|WP_000214797.1	40.2	87	51	1	4	90	10	95	3.8e-10	68.2
input|c9|3250894-3251170|-|ctg1_3222|	NZ_LOMW01000009|c2|78324-78617|+|AT266_RS08520|transcriptional_regulator|WP_000958627.1	40.2	82	48	1	9	90	15	95	3.8e-10	68.2
input|c9|3250894-3251170|-|ctg1_3222|	NZ_LRRO01000906|c4|48-347|+|ACS92_RS10775|ArsR_family_transcriptional_regulator|WP_000214794.1	39.8	88	52	1	3	90	9	95	3.8e-10	68.2
input|c9|3250894-3251170|-|ctg1_3222|	NZ_LSNJ01000044|c7|194498-194797|+|AYK81_RS21805|ArsR_family_transcriptional_regulator|WP_000214794.1	39.8	88	52	1	3	90	9	95	3.8e-10	68.2
input|c9|3250894-3251170|-|ctg1_3222|	NZ_LYVD01000006|c8|163759-164058|+|A9L49_RS08080|ArsR_family_transcriptional_regulator|WP_000214794.1	39.8	88	52	1	3	90	9	95	3.8e-10	68.2
input|c9|3250894-3251170|-|ctg1_3222|	NZ_LZQW01000019|c1|220466-220765|+|MCCC1A01412_RS02885|ArsR_family_transcriptional_regulator|WP_000214797.1	40.2	87	51	1	4	90	10	95	3.8e-10	68.2
input|c9|3250894-3251170|-|ctg1_3222|	NZ_LZQX01000022|c6|133606-133905|+|A9486_RS09730|ArsR_family_transcriptional_regulator|WP_000214797.1	40.2	87	51	1	4	90	10	95	3.8e-10	68.2
input|c9|3250894-3251170|-|ctg1_3222|	NZ_LZRA01000064|c6|78696-78995|-|A9489_RS17410|ArsR_family_transcriptional_regulator|WP_000214794.1	39.8	88	52	1	3	90	9	95	3.8e-10	68.2
input|c9|3250894-3251170|-|ctg1_3222|	NZ_LZRC01000022|c3|151421-151720|+|A9490_RS07070|ArsR_family_transcriptional_regulator|WP_000214794.1	39.8	88	52	1	3	90	9	95	3.8e-10	68.2
input|c9|3250894-3251170|-|ctg1_3222|	NZ_MACE01000049|c5|79632-79931|-|BAQ46_RS17355|ArsR_family_transcriptional_regulator|WP_000214794.1	39.8	88	52	1	3	90	9	95	3.8e-10	68.2
input|c9|3250894-3251170|-|ctg1_3222|	NZ_MACG01000037|c5|35796-36095|+|BAQ47_RS12750|ArsR_family_transcriptional_regulator|WP_000214794.1	39.8	88	52	1	3	90	9	95	3.8e-10	68.2
input|c9|3250894-3251170|-|ctg1_3222|	NZ_MAOD01000010|c2|37062-37361|+|BAU24_RS04295|ArsR_family_transcriptional_regulator|WP_000214794.1	39.8	88	52	1	3	90	9	95	3.8e-10	68.2
input|c9|3250894-3251170|-|ctg1_3222|	NZ_MAOE01000083|c6|70103-70402|+|BAU25_RS16550|ArsR_family_transcriptional_regulator|WP_000214794.1	39.8	88	52	1	3	90	9	95	3.8e-10	68.2
input|c9|3250894-3251170|-|ctg1_3222|	NZ_MAOF01000105|c8|37125-37424|+|BAU26_RS27975|ArsR_family_transcriptional_regulator|WP_000214794.1	39.8	88	52	1	3	90	9	95	3.8e-10	68.2
input|c9|3250894-3251170|-|ctg1_3222|	NZ_MDYW01000009|c6|76389-76688|+|BHK97_RS09330|ArsR_family_transcriptional_regulator|WP_000214794.1	39.8	88	52	1	3	90	9	95	3.8e-10	68.2
input|c9|3250894-3251170|-|ctg1_3222|	NZ_MIEZ01000016|c2|7934-8233|+|BHL13_RS21265|ArsR_family_transcriptional_regulator|WP_000214794.1	39.8	88	52	1	3	90	9	95	3.8e-10	68.2
input|c9|3250894-3251170|-|ctg1_3222|	NZ_MIFM01000019|c2|16181-16480|+|BHL22_RS11930|ArsR_family_transcriptional_regulator|WP_000214794.1	39.8	88	52	1	3	90	9	95	3.8e-10	68.2
input|c9|3250894-3251170|-|ctg1_3222|	NZ_MIFT01000016|c3|119591-119890|+|BHL32_RS17020|ArsR_family_transcriptional_regulator|WP_000214794.1	39.8	88	52	1	3	90	9	95	3.8e-10	68.2
input|c9|3250894-3251170|-|ctg1_3222|	NZ_MLKI01000013|c1|251525-251824|+|BKK41_RS13340|ArsR_family_transcriptional_regulator|WP_000214794.1	39.8	88	52	1	3	90	9	95	3.8e-10	68.2
input|c9|3250894-3251170|-|ctg1_3222|	NZ_MLKJ01000034|c4|18400-18699|+|BKK40_RS11810|ArsR_family_transcriptional_regulator|WP_000214794.1	39.8	88	52	1	3	90	9	95	3.8e-10	68.2
input|c9|3250894-3251170|-|ctg1_3222|	NZ_MLKL01000008|c7|152661-152960|-|BKK45_RS08910|ArsR_family_transcriptional_regulator|WP_000214797.1	40.2	87	51	1	4	90	10	95	3.8e-10	68.2
input|c9|3250894-3251170|-|ctg1_3222|	NZ_MQVP01000001|c1|120359-120658|-|BHL37_RS00660|ArsR_family_transcriptional_regulator|WP_000214794.1	39.8	88	52	1	3	90	9	95	3.8e-10	68.2
input|c9|3250894-3251170|-|ctg1_3222|	NZ_MSTN01000001|c5|425972-426271|-|BVF97_RS02125|ArsR_family_transcriptional_regulator|WP_000214794.1	39.8	88	52	1	3	90	9	95	3.8e-10	68.2
input|c9|3250894-3251170|-|ctg1_3222|	NZ_MTAU01000028|c5|18271-18570|+|BVG01_RS26970|ArsR_family_transcriptional_regulator|WP_000214794.1	39.8	88	52	1	3	90	9	95	3.8e-10	68.2
input|c9|3250894-3251170|-|ctg1_3222|	NZ_CP014284|c11|113741-114034|-|AXW78_RS29345|ArsR_family_transcriptional_regulator|WP_061885078.1	39.8	93	52	2	1	90	4	95	5.0e-10	67.8
input|c9|3250894-3251170|-|ctg1_3222|	NZ_FUXD01000024|c1|21726-22013|+|B5D51_RS09425|ArsR_family_transcriptional_regulator|WP_048515079.1	49.3	71	36	0	6	76	7	77	5.0e-10	67.8
input|c9|3250894-3251170|-|ctg1_3222|	NZ_JH792148|c5|3119685-3119984|-|IGC_RS15815|ArsR_family_transcriptional_regulator|WP_033717890.1	39.8	88	52	1	3	90	9	95	5.0e-10	67.8
input|c9|3250894-3251170|-|ctg1_3222|	NZ_LXLT01000026|c4|26788-27087|+|BWGOE8_RS11100|ArsR_family_transcriptional_regulator|WP_070142537.1	39.8	88	52	1	3	90	9	95	5.0e-10	67.8
input|c9|3250894-3251170|-|ctg1_3222|	NZ_MIFB01000131|c1|6306-6599|+|BHL15_RS24365|ArsR_family_transcriptional_regulator|WP_048520102.1	40.9	93	51	2	1	90	4	95	5.0e-10	67.8
input|c9|3250894-3251170|-|ctg1_3222|	NZ_MQNM01000031|c2|16657-16944|+|BSR42_RS09460|ArsR_family_transcriptional_regulator|WP_048515079.1	49.3	71	36	0	6	76	7	77	5.0e-10	67.8
input|c9|3250894-3251170|-|ctg1_3222|	NZ_CM000756|c14|5848903-5849196|+|BTHUR0011_RS29475|ArsR_family_transcriptional_regulator|WP_000854874.1	46.2	78	41	1	13	90	19	95	6.6e-10	67.4
input|c9|3250894-3251170|-|ctg1_3222|	NZ_CP007513|c14|424613-424906|-|CY96_RS28905|transcriptional_regulator|WP_000881643.1	40.2	82	48	1	9	90	15	95	6.6e-10	67.4
input|c9|3250894-3251170|-|ctg1_3222|	NZ_CP020723|c3|2262709-2263008|+|B7P25_RS12145|ArsR_family_transcriptional_regulator|WP_087931756.1	40.2	87	51	1	4	90	10	95	6.6e-10	67.4
input|c9|3250894-3251170|-|ctg1_3222|	NZ_MAOI01000101|c6|70495-70794|-|BAU28_RS21335|ArsR_family_transcriptional_regulator|WP_071719892.1	38.6	88	53	1	3	90	9	95	6.6e-10	67.4
input|c9|3250894-3251170|-|ctg1_3222|	NZ_KB976981|c9|261047-261340|+|KQ1_RS25660|transcriptional_regulator|WP_016135738.1	40.4	89	52	1	2	90	8	95	8.6e-10	67.0
input|c9|3250894-3251170|-|ctg1_3222|	NZ_MPOL01000004|c4|513451-513744|-|BJR05_RS10885|ArsR_family_transcriptional_regulator|WP_000207874.1	43.6	78	43	1	13	90	19	95	1.1e-09	66.6
input|c9|3250894-3251170|-|ctg1_3222|	NZ_ABDA02000035|c1|191418-191711|+|BCAH1134_RS28360|ArsR_family_transcriptional_regulator|WP_000210393.1	43.6	78	43	1	13	90	19	95	1.5e-09	66.2
input|c9|3250894-3251170|-|ctg1_3222|	NZ_AP014865|c10|77856-78149|+|KNN_RS30715|ArsR_family_transcriptional_regulator|WP_000210393.1	43.6	78	43	1	13	90	19	95	1.5e-09	66.2
input|c9|3250894-3251170|-|ctg1_3222|	NZ_CP022446|c11|128470-128763|-|CGZ63_RS28800|ArsR_family_transcriptional_regulator|WP_000210393.1	43.6	78	43	1	13	90	19	95	1.5e-09	66.2
input|c9|3250894-3251170|-|ctg1_3222|	NZ_JH792235|c7|93325-93618|+|IIM_RS24440|transcriptional_regulator|WP_002175022.1	39.3	89	53	1	2	90	8	95	1.5e-09	66.2
input|c9|3250894-3251170|-|ctg1_3222|	NC_011973|c8|104998-105291|-|BCQ_RS27425|ArsR_family_transcriptional_regulator|WP_000210388.1	39.8	93	52	2	1	90	4	95	1.9e-09	65.9
input|c9|3250894-3251170|-|ctg1_3222|	NZ_CM000736|c14|5904354-5904647|+|BCERE0025_RS30040|ArsR_family_transcriptional_regulator|WP_000210390.1	43.6	78	43	1	13	90	19	95	1.9e-09	65.9
input|c9|3250894-3251170|-|ctg1_3222|	NZ_CP010089|c5|2610392-2610685|+|BT4G5_RS13485|ArsR_family_transcriptional_regulator|WP_000631355.1	40.0	85	50	1	6	90	12	95	1.9e-09	65.9
input|c9|3250894-3251170|-|ctg1_3222|	NZ_CP010090|c12|112470-112763|+|BT4G5_RS29925|ArsR_family_transcriptional_regulator|WP_000210390.1	43.6	78	43	1	13	90	19	95	1.9e-09	65.9
input|c9|3250894-3251170|-|ctg1_3222|	NZ_CP011349|c1|125740-126033|-|XI92_RS00565|ArsR_family_transcriptional_regulator|WP_000631355.1	40.0	85	50	1	6	90	12	95	1.9e-09	65.9
input|c9|3250894-3251170|-|ctg1_3222|	NZ_CP011350|c11|154542-154835|-|XI92_RS30295|ArsR_family_transcriptional_regulator|WP_000210390.1	43.6	78	43	1	13	90	19	95	1.9e-09	65.9
input|c9|3250894-3251170|-|ctg1_3222|	NZ_FNYB01000021|c13|24041-24334|+|BMZ34_RS24470|ArsR_family_transcriptional_regulator|WP_000210390.1	43.6	78	43	1	13	90	19	95	1.9e-09	65.9
input|c9|3250894-3251170|-|ctg1_3222|	NZ_KB976118|c12|302278-302571|+|IAW_RS25885|ArsR_family_transcriptional_regulator|WP_000210390.1	43.6	78	43	1	13	90	19	95	1.9e-09	65.9
input|c9|3250894-3251170|-|ctg1_3222|	NZ_KB976173|c4|1841513-1841806|+|IIU_RS09715|ArsR_family_transcriptional_regulator|WP_000631355.1	40.0	85	50	1	6	90	12	95	1.9e-09	65.9
input|c9|3250894-3251170|-|ctg1_3222|	NZ_LRPH01000094|c7|4927-5220|+|AWW70_RS26350|ArsR_family_transcriptional_regulator|WP_060751818.1	39.3	89	53	1	2	90	8	95	1.9e-09	65.9
input|c9|3250894-3251170|-|ctg1_3222|	NZ_ABDA02000035|c1|195605-195898|+|BCAH1134_RS28375|transcriptional_regulator|WP_000958631.1	40.2	82	48	1	9	90	15	95	2.5e-09	65.5
input|c9|3250894-3251170|-|ctg1_3222|	NZ_AP014865|c10|83896-84189|+|KNN_RS30740|transcriptional_regulator|WP_000958631.1	40.2	82	48	1	9	90	15	95	2.5e-09	65.5
input|c9|3250894-3251170|-|ctg1_3222|	NZ_CM000746|c5|3243478-3243771|+|BTHUR0001_RS16720|ArsR_family_transcriptional_regulator|WP_000209271.1	41.5	82	47	1	9	90	15	95	2.5e-09	65.5
input|c9|3250894-3251170|-|ctg1_3222|	NZ_CP022446|c11|124249-124542|-|CGZ63_RS28770|transcriptional_regulator|WP_000958631.1	40.2	82	48	1	9	90	15	95	2.5e-09	65.5
input|c9|3250894-3251170|-|ctg1_3222|	NZ_JH792104|c6|2440567-2440860|-|II5_RS12675|ArsR_family_transcriptional_regulator|WP_000631350.1	39.3	89	53	1	2	90	8	95	2.5e-09	65.5
input|c9|3250894-3251170|-|ctg1_3222|	NZ_MQTA01000001|c1|19645-19935|-|BHL35_RS00060|ArsR_family_transcriptional_regulator|WP_000210396.1	39.8	93	52	2	1	90	4	95	2.5e-09	65.5
input|c9|3250894-3251170|-|ctg1_3222|	NZ_CM000756|c12|5298548-5298802|+|BTHUR0011_RS27085|transcriptional_regulator|WP_000390682.1	41.5	82	47	1	9	90	2	82	4.2e-09	64.7
input|c9|3250894-3251170|-|ctg1_3222|	NZ_CP007513|c14|428497-428790|-|CY96_RS28920|ArsR_family_transcriptional_regulator|WP_044585320.1	43.6	78	43	1	13	90	19	95	4.2e-09	64.7
input|c9|3250894-3251170|-|ctg1_3222|	NZ_FNYB01000021|c13|30196-30489|+|BMZ34_RS24505|transcriptional_regulator|WP_016078411.1	37.8	82	50	1	9	90	15	95	4.2e-09	64.7
input|c9|3250894-3251170|-|ctg1_3222|	NZ_JH791867|c9|501309-501602|+|IK7_RS30000|ArsR_family_transcriptional_regulator|WP_000210392.1	43.6	78	43	1	13	90	19	95	4.2e-09	64.7
input|c9|3250894-3251170|-|ctg1_3222|	NZ_KB976118|c12|308433-308726|+|IAW_RS25910|transcriptional_regulator|WP_016078411.1	37.8	82	50	1	9	90	15	95	4.2e-09	64.7
input|c9|3250894-3251170|-|ctg1_3222|	NZ_CM000758|c8|3275574-3275867|+|BTHUR0013_RS15960|ArsR_family_transcriptional_regulator|WP_000210394.1	42.3	78	44	1	13	90	19	95	7.2e-09	63.9
input|c9|3250894-3251170|-|ctg1_3222|	NZ_KB976251|c14|109986-110279|+|ICM_RS30830|transcriptional_regulator|WP_016082981.1	37.8	82	50	1	9	90	15	95	2.1e-08	62.4
input|c9|3250894-3251170|-|ctg1_3222|	NZ_LABH01000054|c9|247241-247534|-|TU58_RS24290|ArsR_family_transcriptional_regulator|WP_048535942.1	39.0	82	49	1	9	90	15	95	2.1e-08	62.4
input|c9|3250894-3251170|-|ctg1_3222|	NZ_KB899753|c6|17206-17571|+|F561_RS0121490|transcriptional_regulator|WP_019012033.1	37.7	77	47	1	11	87	18	93	8.9e-07	57.0
input|c9|3250894-3251170|-|ctg1_3222|	NZ_LOQA01000128|c4|24870-25163|+|AT278_RS17900|transcriptional_regulator|WP_061655360.1	37.8	82	50	1	9	90	15	95	1.2e-06	56.6
input|c9|3251420-3254780|-|ctg1_3223|	NZ_CM000736|c8|2981771-2985118|+|BCERE0025_RS15585|glycosyl_transferase_family_2|WP_000414302.1	99.9	1115	1	0	5	1119	1	1115	0.0e+00	2238.8
input|c9|3251420-3254780|-|ctg1_3223|	NZ_CP016588|c2|2354301-2357648|+|BCM43_RS12125|glycosyl_transferase_family_2|WP_000414299.1	99.9	1115	1	0	5	1119	1	1115	0.0e+00	2238.4
input|c9|3251420-3254780|-|ctg1_3223|	NZ_JH791951|c9|3086783-3090130|-|IE9_RS15725|glycosyl_transferase_family_2|WP_000414299.1	99.9	1115	1	0	5	1119	1	1115	0.0e+00	2238.4
input|c9|3251420-3254780|-|ctg1_3223|	NZ_CP019230|c8|2777195-2780542|-|BVH75_RS14740|glycosyl_transferase_family_2|WP_087875608.1	99.6	1115	5	0	5	1119	1	1115	0.0e+00	2229.9
input|c9|3251420-3254780|-|ctg1_3223|	NZ_CP011349|c7|4915076-4918423|+|XI92_RS25720|glycosyl_transferase_family_2|WP_000414300.1	99.4	1115	7	0	5	1119	1	1115	0.0e+00	2228.8
input|c9|3251420-3254780|-|ctg1_3223|	NZ_LZRI01000031|c8|311633-314980|+|A9987_RS20065|glycosyl_transferase_family_2|WP_065224198.1	98.7	1115	15	0	5	1119	1	1115	0.0e+00	2210.3
input|c9|3251420-3254780|-|ctg1_3223|	NZ_CP017234|c10|3300439-3303786|-|FORC48_RS17305|glycosyl_transferase_family_2|WP_044307609.1	98.4	1115	18	0	5	1119	1	1115	0.0e+00	2204.5
input|c9|3251420-3254780|-|ctg1_3223|	NZ_CP026678|c8|4275837-4279184|+|C2I25_RS22615|glycosyl_transferase_family_2|WP_106824560.1	98.4	1115	18	0	5	1119	1	1115	0.0e+00	2203.3
input|c9|3251420-3254780|-|ctg1_3223|	NZ_FRBJ01000001|c11|1690801-1694148|-|BUA87_RS08620|glycosyl_transferase_family_2|WP_072939188.1	97.9	1115	23	0	5	1119	1	1115	0.0e+00	2198.7
input|c9|3251420-3254780|-|ctg1_3223|	NZ_MSTN01000009|c9|87839-91186|-|BVF97_RS21365|glycosyl_transferase_family_2|WP_078994382.1	97.9	1115	23	0	5	1119	1	1115	0.0e+00	2198.3
input|c9|3251420-3254780|-|ctg1_3223|	NZ_ABDA02000002|c10|340465-343806|+|BCAH1134_RS07535|glycosyl_transferase_family_2|WP_000414274.1	97.9	1115	21	1	5	1119	1	1113	0.0e+00	2197.5
input|c9|3251420-3254780|-|ctg1_3223|	NZ_JH804683|c3|2317838-2321185|+|IGE_RS11585|glycosyl_transferase_family_2|WP_000414297.1	97.8	1115	24	0	5	1119	1	1115	0.0e+00	2196.8
input|c9|3251420-3254780|-|ctg1_3223|	NZ_JH791819|c8|3331752-3335099|-|IKG_RS16785|glycosyl_transferase_family_2|WP_000414282.1	97.8	1115	24	0	5	1119	1	1115	0.0e+00	2196.0
input|c9|3251420-3254780|-|ctg1_3223|	NZ_AYMM01000018|c3|61706-65053|+|U865_RS0105995|glycosyl_transferase_family_2|WP_025117970.1	97.8	1115	25	0	5	1119	1	1115	0.0e+00	2195.6
input|c9|3251420-3254780|-|ctg1_3223|	NZ_LOMW01000078|c15|96839-100186|+|AT266_RS26935|glycosyl_transferase_family_2|WP_061661151.1	97.8	1115	25	0	5	1119	1	1115	0.0e+00	2194.5
input|c9|3251420-3254780|-|ctg1_3223|	NZ_LZRA01000074|c9|53651-56998|-|A9489_RS22520|glycosyl_transferase_family_2|WP_071714610.1	97.8	1115	25	0	5	1119	1	1115	0.0e+00	2193.7
input|c9|3251420-3254780|-|ctg1_3223|	NZ_CM000750|c9|3051051-3054398|-|BTHUR0005_RS15910|glycosyl_transferase_family_2|WP_000414283.1	97.8	1115	25	0	5	1119	1	1115	0.0e+00	2191.0
input|c9|3251420-3254780|-|ctg1_3223|	NZ_KE332536|c3|1480075-1483422|+|ICA_RS07530|glycosyl_transferase_family_2|WP_043352522.1	97.6	1115	27	0	5	1119	1	1115	0.0e+00	2191.0
input|c9|3251420-3254780|-|ctg1_3223|	NZ_CP015250|c8|3496480-3499827|-|BTI247_RS17740|glycosyl_transferase_family_2|WP_069355993.1	97.6	1115	27	0	5	1119	1	1115	0.0e+00	2190.6
input|c9|3251420-3254780|-|ctg1_3223|	NZ_CP017060|c8|3309142-3312489|-|FORC47_RS17450|glycosyl_transferase_family_2|WP_089171500.1	97.4	1115	29	0	5	1119	1	1115	0.0e+00	2190.2
input|c9|3251420-3254780|-|ctg1_3223|	NZ_LZRC01000066|c9|79098-82445|-|A9490_RS15870|glycosyl_transferase_family_2|WP_071731214.1	97.6	1115	27	0	5	1119	1	1115	0.0e+00	2190.2
input|c9|3251420-3254780|-|ctg1_3223|	NZ_CP012483|c2|2085990-2089337|+|ACN91_RS10850|glycosyl_transferase_family_2|WP_053563913.1	97.5	1115	28	0	5	1119	1	1115	0.0e+00	2189.8
input|c9|3251420-3254780|-|ctg1_3223|	NZ_LJKI01000073|c2|152266-155613|+|B4120_RS27550|glycosyl_transferase_family_2|WP_063220852.1	97.6	1115	27	0	5	1119	1	1115	0.0e+00	2189.1
input|c9|3251420-3254780|-|ctg1_3223|	NC_022873|c9|3663309-3666656|-|YBT1518_RS18380|glycosyl_transferase|WP_023522587.1	97.5	1115	28	0	5	1119	1	1115	0.0e+00	2187.5
input|c9|3251420-3254780|-|ctg1_3223|	NZ_AP014864|c2|2304473-2307820|+|KNN_RS12105|glycosyl_transferase_family_2|WP_000414284.1	97.5	1115	28	0	5	1119	1	1115	0.0e+00	2187.1
input|c9|3251420-3254780|-|ctg1_3223|	NZ_CP022445|c9|3329174-3332521|-|CGZ63_RS17665|glycosyl_transferase_family_2|WP_000414284.1	97.5	1115	28	0	5	1119	1	1115	0.0e+00	2187.1
input|c9|3251420-3254780|-|ctg1_3223|	NZ_JH792080|c2|1496965-1500312|+|IIE_RS08120|glycosyl_transferase_family_2|WP_000414284.1	97.5	1115	28	0	5	1119	1	1115	0.0e+00	2187.1
input|c9|3251420-3254780|-|ctg1_3223|	NZ_CP024655|c4|2071365-2074712|+|CSW12_RS10800|glycosyl_transferase_family_2|WP_100910101.1	97.4	1115	29	0	5	1119	1	1115	0.0e+00	2186.0
input|c9|3251420-3254780|-|ctg1_3223|	NZ_CP015350|c8|3440702-3444049|-|BT246_RS17705|glycosyl_transferase_family_2|WP_065484576.1	97.5	1115	28	0	5	1119	1	1115	0.0e+00	2185.6
input|c9|3251420-3254780|-|ctg1_3223|	NZ_CP012691|c10|3436312-3439659|-|FORC24_RS17235|glycosyl_transferase_family_2|WP_000414288.1	97.5	1115	28	0	5	1119	1	1115	0.0e+00	2184.8
input|c9|3251420-3254780|-|ctg1_3223|	NZ_LJKH01000035|c9|116170-119517|-|B4118_RS15030|glycosyl_transferase_family_2|WP_061113143.1	97.6	1115	27	0	5	1119	1	1115	0.0e+00	2184.8
input|c9|3251420-3254780|-|ctg1_3223|	NZ_ASPZ01000027|c4|93973-97320|+|C175_RS10420|glycosyl_transferase_family_2|WP_033695757.1	97.4	1115	29	0	5	1119	1	1115	0.0e+00	2183.3
input|c9|3251420-3254780|-|ctg1_3223|	NC_014171|c8|3307161-3310508|-|BMB171_RS16945|glycosyl_transferase_family_2|WP_000414286.1	97.5	1115	28	0	5	1119	1	1115	0.0e+00	2182.9
input|c9|3251420-3254780|-|ctg1_3223|	NZ_CP016360|c8|3375047-3378394|-|BA201_RS17805|glycosyl_transferase_family_2|WP_000414286.1	97.5	1115	28	0	5	1119	1	1115	0.0e+00	2182.9
input|c9|3251420-3254780|-|ctg1_3223|	NZ_CP016315|c11|3329883-3333230|-|BA203_RS17270|glycosyl_transferase_family_2|WP_025708826.1	97.5	1115	28	0	5	1119	1	1115	0.0e+00	2182.5
input|c9|3251420-3254780|-|ctg1_3223|	NZ_LXLG01000022|c9|192991-196338|-|BTGOE2_RS16860|glycosyl_transferase_family_2|WP_070180368.1	97.6	1115	27	0	5	1119	1	1115	0.0e+00	2182.5
input|c9|3251420-3254780|-|ctg1_3223|	NZ_JH791854|c2|1501939-1505286|+|IK9_RS07765|glycosyl_transferase_family_2|WP_000414285.1	97.4	1115	29	0	5	1119	1	1115	0.0e+00	2181.8
input|c9|3251420-3254780|-|ctg1_3223|	NZ_CP011145|c2|1732492-1735839|+|FORC13_RS09275|glycosyl_transferase_family_2|WP_059303565.1	97.3	1115	30	0	5	1119	1	1115	0.0e+00	2180.2
input|c9|3251420-3254780|-|ctg1_3223|	NZ_KB976254|c7|2359315-2362662|-|IKE_RS12190|glycosyl_transferase_family_2|WP_033693187.1	97.2	1115	31	0	5	1119	1	1115	0.0e+00	2178.3
input|c9|3251420-3254780|-|ctg1_3223|	NC_018508|c9|2815497-2818844|-|BTF1_RS14150|glycosyl_transferase_family_2|WP_000414294.1	94.5	1115	61	0	5	1119	1	1115	0.0e+00	2129.8
input|c9|3251420-3254780|-|ctg1_3223|	NZ_CM001804|c10|3647925-3651272|-|D828_RS0119885|glycosyl_transferase_family_2|WP_000414294.1	94.5	1115	61	0	5	1119	1	1115	0.0e+00	2129.8
input|c9|3251420-3254780|-|ctg1_3223|	NZ_CP015176|c10|3270155-3273502|-|Bt4C1_RS16640|glycosyl_transferase_family_2|WP_000414294.1	94.5	1115	61	0	5	1119	1	1115	0.0e+00	2129.8
input|c9|3251420-3254780|-|ctg1_3223|	NZ_CP020002|c10|3612330-3615677|-|B4918_RS19035|glycosyl_transferase_family_2|WP_000414294.1	94.5	1115	61	0	5	1119	1	1115	0.0e+00	2129.8
input|c9|3251420-3254780|-|ctg1_3223|	NZ_JYCL01000071|c7|40557-43904|+|LG47_RS23205|glycosyl_transferase_family_2|WP_044784231.1	94.4	1115	62	0	5	1119	1	1115	0.0e+00	2128.2
input|c9|3251420-3254780|-|ctg1_3223|	NC_011772|c10|3313154-3316501|-|BCG9842_RS16660|glycosyl_transferase_family_2|WP_000414295.1	94.4	1115	62	0	5	1119	1	1115	0.0e+00	2127.4
input|c9|3251420-3254780|-|ctg1_3223|	NZ_KB976537|c11|3782829-3786176|-|IGM_RS18685|glycosyl_transferase_family_2|WP_033669547.1	94.3	1115	64	0	5	1119	1	1115	0.0e+00	2125.5
input|c9|3251420-3254780|-|ctg1_3223|	NZ_CP009628|c7|4612114-4615461|+|BF35_RS24125|glycosyl_transferase_family_2|WP_000414315.1	94.5	1115	61	0	5	1119	1	1115	0.0e+00	2122.1
input|c9|3251420-3254780|-|ctg1_3223|	NZ_MIFN01000026|c5|75280-78627|+|BHL26_RS19235|glycosyl_transferase_family_2|WP_074570110.1	94.2	1115	65	0	5	1119	1	1115	0.0e+00	2121.7
input|c9|3251420-3254780|-|ctg1_3223|	NZ_LSNJ01000033|c5|334242-337589|-|AYK81_RS19185|glycosyl_transferase_family_2|WP_000414316.1	94.3	1115	63	0	5	1119	1	1115	0.0e+00	2120.5
input|c9|3251420-3254780|-|ctg1_3223|	NZ_MAOD01000063|c7|73975-77322|-|BAU24_RS23770|glycosyl_transferase_family_2|WP_071709366.1	94.3	1115	64	0	5	1119	1	1115	0.0e+00	2119.4
input|c9|3251420-3254780|-|ctg1_3223|	NZ_MIFM01000006|c7|152271-155618|-|BHL22_RS05190|glycosyl_transferase_family_2|WP_074562778.1	93.9	1115	68	0	5	1119	1	1115	0.0e+00	2112.8
input|c9|3251420-3254780|-|ctg1_3223|	NC_018500|c2|503472-506819|+|BTG_RS02350|glycosyl_transferase_family_2|WP_000414293.1	93.0	1115	78	0	5	1119	1	1115	0.0e+00	2101.2
input|c9|3251420-3254780|-|ctg1_3223|	NZ_CP010577|c10|3419299-3422646|-|SD98_RS17625|glycosyl_transferase_family_2|WP_000414293.1	93.0	1115	78	0	5	1119	1	1115	0.0e+00	2101.2
input|c9|3251420-3254780|-|ctg1_3223|	NZ_CP014847|c10|3553543-3556890|-|A3L20_RS17965|glycosyl_transferase_family_2|WP_000414293.1	93.0	1115	78	0	5	1119	1	1115	0.0e+00	2101.2
input|c9|3251420-3254780|-|ctg1_3223|	NZ_FNYB01000004|c4|285055-288402|-|BMZ34_RS11965|glycosyl_transferase_family_2|WP_000414293.1	93.0	1115	78	0	5	1119	1	1115	0.0e+00	2101.2
input|c9|3251420-3254780|-|ctg1_3223|	NZ_KB976107|c2|1508181-1511528|+|IAW_RS07800|glycosyl_transferase_family_2|WP_000414293.1	93.0	1115	78	0	5	1119	1	1115	0.0e+00	2101.2
input|c9|3251420-3254780|-|ctg1_3223|	NZ_JH792279|c2|1525393-1528740|+|IC1_RS07910|glycosyl_transferase_family_2|WP_000414292.1	92.8	1115	80	0	5	1119	1	1115	0.0e+00	2099.3
input|c9|3251420-3254780|-|ctg1_3223|	NZ_LJXA01000021|c5|324042-327389|-|AN402_RS12160|glycosyl_transferase_family_2|WP_060487797.1	92.9	1115	79	0	5	1119	1	1115	0.0e+00	2084.3
input|c9|3251420-3254780|-|ctg1_3223|	NZ_LABL01000008|c4|271755-275102|-|TU62_RS03580|glycosyl_transferase_family_2|WP_048560065.1	91.7	1115	92	0	5	1119	1	1115	0.0e+00	2075.1
input|c9|3251420-3254780|-|ctg1_3223|	NZ_JYPH01000009|c1|29173-32520|+|TU52_RS03290|glycosyl_transferase_family_2|WP_048525570.1	91.6	1115	94	0	5	1119	1	1115	0.0e+00	2072.4
input|c9|3251420-3254780|-|ctg1_3223|	NZ_MAOE01000110|c8|59872-63219|+|BAU25_RS21870|glycosyl_transferase_family_2|WP_071758687.1	91.4	1115	96	0	5	1119	1	1115	0.0e+00	2068.5
input|c9|3251420-3254780|-|ctg1_3223|	NZ_JH792104|c2|1532963-1535701|+|II5_RS08060|glycosyl_transferase_family_2|II5_RS08060	95.6	912	40	0	208	1119	1	912	0.0e+00	1773.4
input|c9|3251420-3254780|-|ctg1_3223|	NZ_JH792222|c8|2602989-2606336|-|ICE_RS13115|glycosyl_transferase_family_2|ICE_RS13115	97.2	822	23	0	5	826	1	822	0.0e+00	1614.7
input|c9|3251420-3254780|-|ctg1_3223|	NZ_CP010089|c9|3461471-3464818|-|BT4G5_RS17795|glycosyl_transferase_family_2|BT4G5_RS17795	99.4	713	4	0	5	717	1	713	0.0e+00	1440.2
input|c9|3251420-3254780|-|ctg1_3223|	NZ_CM000758|c9|3475268-3478616|+|BTHUR0013_RS16930|glycosyl_transferase_family_2|BTHUR0013_RS16930	96.3	409	15	0	5	413	1	409	1.6e-230	803.9
input|c9|3251420-3254780|-|ctg1_3223|	NZ_FRBT01000001|c8|1294305-1297694|+|BUB21_RS05140|glycosyl_transferase_family_2|WP_068841463.1	40.3	1133	630	23	14	1109	2	1125	8.4e-224	781.6
input|c9|3251420-3254780|-|ctg1_3223|	NZ_JH947125|c1|55825-59226|-|B176_RS0101635|hypothetical_protein|WP_017257024.1	37.8	1138	657	19	17	1112	4	1132	6.6e-213	745.3
input|c9|3251420-3254780|-|ctg1_3223|	NZ_GL945017|c3|3312656-3316060|-|PREMU_RS13875|glycosyl_transferase_family_2|WP_007576251.1	36.7	1139	668	20	16	1110	2	1131	2.4e-210	736.9
input|c9|3251420-3254780|-|ctg1_3223|	NC_022997|c1|955137-958541|+|W911_RS04415|hypothetical_protein|WP_081717634.1	35.9	1145	676	19	11	1116	2	1127	1.5e-201	707.6
input|c9|3251420-3254780|-|ctg1_3223|	NZ_CP025394|c35|7089959-7092211|-|CFP65_RS30175|bi-functional_transferase/deacetylase|WP_104819148.1	38.9	643	384	7	472	1113	93	727	3.1e-125	454.1
input|c9|3251420-3254780|-|ctg1_3223|	NZ_JDUZ01000004|c16|328688-331546|+|AW27_RS15805|bi-functional_transferase/deacetylase|WP_106967597.1	39.0	634	374	6	480	1110	264	887	3.2e-122	444.1
input|c9|3251420-3254780|-|ctg1_3223|	NZ_FTNF01000018|c7|97213-100638|-|BXA10_RS23605|hypothetical_protein|WP_084753181.1	38.8	636	366	7	487	1107	91	718	4.6e-121	440.3
input|c9|3251420-3254780|-|ctg1_3223|	NZ_LT598496|c10|2160378-2163707|+|GA0070620_RS09600|hypothetical_protein|WP_091589537.1	37.9	649	370	8	478	1107	83	717	1.7e-120	438.3
input|c9|3251420-3254780|-|ctg1_3223|	NZ_MPLE01000001|c7|743187-745250|+|BOQ63_RS03255|bi-functional_transferase/deacetylase|WP_079183477.1	38.4	641	385	8	472	1110	50	682	3.0e-120	437.6
input|c9|3251420-3254780|-|ctg1_3223|	NZ_JPRF03000021|c9|392388-394550|-|HS99_RS14415|bi-functional_transferase/deacetylase|WP_078939023.1	38.4	641	385	8	472	1110	83	715	8.6e-120	436.0
input|c9|3251420-3254780|-|ctg1_3223|	NZ_BBRS01000024|c19|46636-48885|-|JHAN_RS30160|bi-functional_transferase/deacetylase|WP_107096866.1	39.1	627	370	9	488	1110	108	726	1.1e-119	435.6
input|c9|3251420-3254780|-|ctg1_3223|	NZ_JODW01000018|c13|95309-97387|-|IH67_RS0116775|bi-functional_transferase/deacetylase|WP_078953967.1	39.7	630	358	10	489	1109	69	685	4.3e-119	433.7
input|c9|3251420-3254780|-|ctg1_3223|	NZ_JOGB01000069|c25|21673-23796|-|IF43_RS0130895|bi-functional_transferase/deacetylase|WP_051796504.1	37.5	654	398	8	459	1109	35	680	4.3e-119	433.7
input|c9|3251420-3254780|-|ctg1_3223|	NZ_FNSM01000001|c7|1311053-1313131|-|BLW86_RS05985|bi-functional_transferase/deacetylase|WP_093873047.1	39.7	627	362	9	489	1109	69	685	7.3e-119	433.0
input|c9|3251420-3254780|-|ctg1_3223|	NZ_JQMJ01000003|c1|554995-557337|+|BS83_RS05925|bi-functional_transferase/deacetylase|WP_084713165.1	38.4	632	380	6	480	1110	85	708	9.5e-119	432.6
input|c9|3251420-3254780|-|ctg1_3223|	NZ_MQUH01000008|c7|568493-570697|-|BSZ07_RS15335|bi-functional_transferase/deacetylase|WP_076974605.1	38.7	631	365	10	488	1109	92	709	2.8e-118	431.0
input|c9|3251420-3254780|-|ctg1_3223|	NZ_JRKI01000029|c19|174099-176480|-|SNA_RS20665|bi-functional_transferase/deacetylase|WP_044366148.1	39.3	631	364	9	487	1109	99	718	4.7e-118	430.3
input|c9|3251420-3254780|-|ctg1_3223|	NC_022657|c10|8696194-8698635|+|AFR_RS40045|bifunctional_glycosyltransferase/polysaccharide_deacetylase|WP_023562557.1	38.6	643	363	11	487	1107	87	719	1.4e-117	428.7
input|c9|3251420-3254780|-|ctg1_3223|	NZ_LLZN01000013|c2|120981-123230|-|ADL34_RS04865|bi-functional_transferase/deacetylase|WP_062665274.1	38.5	628	372	9	488	1110	108	726	6.8e-117	426.4
input|c9|3251420-3254780|-|ctg1_3223|	NZ_LIPF01000001|c4|1300390-1302588|-|AMK11_RS05820|bi-functional_transferase/deacetylase|WP_073723712.1	38.3	629	370	10	488	1109	93	710	8.9e-117	426.0
input|c9|3251420-3254780|-|ctg1_3223|	NZ_CM007717|c25|7963493-7965670|-|AFM16_RS35945|bi-functional_transferase/deacetylase|WP_030782496.1	38.3	627	373	10	488	1109	94	711	2.0e-116	424.9
input|c9|3251420-3254780|-|ctg1_3223|	NZ_FMCE01000277|c2|26237-28564|+|GA0115251_RS24510|bi-functional_transferase/deacetylase|WP_107460551.1	38.3	629	367	10	488	1107	119	735	6.4e-115	419.9
input|c9|3251420-3254780|-|ctg1_3223|	NZ_GG657742|c7|4913657-4915984|+|SSLG_RS21125|bi-functional_transferase/deacetylase|WP_009068292.1	38.3	629	367	10	488	1107	119	735	6.4e-115	419.9
input|c9|3251420-3254780|-|ctg1_3223|	NZ_LIVX01000004|c10|375344-377419|+|AMK29_RS15110|bi-functional_transferase/deacetylase|WP_079196927.1	38.2	631	376	8	489	1114	69	690	6.4e-115	419.9
input|c9|3251420-3254780|-|ctg1_3223|	NC_015656|c1|85870-88038|+|FSYMDG_RS00270|polysaccharide_deacetylase|WP_013871639.1	36.9	637	389	6	487	1114	82	714	1.9e-114	418.3
input|c9|3251420-3254780|-|ctg1_3223|	NZ_CP021118|c11|2659909-2662236|-|CAC01_RS10940|bi-functional_transferase/deacetylase|WP_107439736.1	38.2	629	368	10	488	1107	119	735	2.4e-114	417.9
input|c9|3251420-3254780|-|ctg1_3223|	NZ_CM001165|c13|2800149-2802476|-|STTU_RS11445|bi-functional_transferase/deacetylase|WP_043257315.1	38.2	629	368	10	488	1107	119	735	3.2e-114	417.5
input|c9|3251420-3254780|-|ctg1_3223|	NZ_ADXA01000005|c21|96286-98661|+|STREPG_RS0102625|bi-functional_transferase/deacetylase|WP_010262606.1	38.2	629	368	10	488	1107	135	751	5.4e-114	416.8
input|c9|3251420-3254780|-|ctg1_3223|	NZ_JDUZ01000004|c18|452674-454749|+|AW27_RS16330|bi-functional_transferase/deacetylase|WP_078556588.1	38.2	631	370	9	487	1109	67	685	3.5e-113	414.1
input|c9|3251420-3254780|-|ctg1_3223|	NZ_CAQI01000044|c2|24495-26834|-|ARTSIC4J27_RS10910|polysaccharide_deacetylase|WP_050055233.1	36.8	655	388	8	466	1109	119	758	4.6e-113	413.7
input|c9|3251420-3254780|-|ctg1_3223|	NZ_JNZY01000015|c13|98005-100080|+|IF09_RS0120010|bi-functional_transferase/deacetylase|WP_078613361.1	39.4	630	364	9	487	1109	67	685	6.0e-113	413.3
input|c9|3251420-3254780|-|ctg1_3223|	NZ_MOME01000024|c6|89282-91471|+|BL254_RS14915|bi-functional_transferase/deacetylase|BL254_RS14915	37.1	647	381	9	487	1114	82	721	6.0e-113	413.3
input|c9|3251420-3254780|-|ctg1_3223|	NZ_LGHN01000174|c16|36027-38117|-|ADK59_RS24005|bi-functional_transferase/deacetylase|WP_078987629.1	38.1	630	372	9	487	1109	71	689	7.8e-113	412.9
input|c9|3251420-3254780|-|ctg1_3223|	NZ_CP013219|c11|4865740-4867977|+|SHL15_RS21410|bi-functional_transferase/deacetylase|WP_058081501.1	37.5	651	370	13	487	1109	97	738	1.0e-112	412.5
input|c9|3251420-3254780|-|ctg1_3223|	NZ_FOTM01000023|c2|49945-52068|-|BM287_RS16105|bi-functional_transferase/deacetylase|WP_090041557.1	37.1	645	384	11	480	1113	58	691	1.3e-112	412.1
input|c9|3251420-3254780|-|ctg1_3223|	NZ_KQ948354|c11|590331-592568|-|AQJ11_RS12680|bi-functional_transferase/deacetylase|WP_059263044.1	37.3	651	371	13	487	1109	97	738	6.6e-112	409.8
input|c9|3251420-3254780|-|ctg1_3223|	NZ_KB912964|c19|24305-26551|-|B065_RS0119305|bi-functional_transferase/deacetylase|WP_019983217.1	36.9	655	371	12	487	1109	97	741	5.6e-111	406.8
input|c9|3251420-3254780|-|ctg1_3223|	NC_017765|c23|6502734-6504971|+|SHJG_RS28755|bi-functional_transferase/deacetylase|WP_014674274.1	37.2	651	372	13	487	1109	97	738	1.6e-110	405.2
input|c9|3251420-3254780|-|ctg1_3223|	NZ_JNWV01000004|c2|48176-50410|+|OO52_RS03940|bi-functional_transferase/deacetylase|WP_030640989.1	37.0	649	376	12	487	1109	96	737	1.6e-110	405.2
input|c9|3251420-3254780|-|ctg1_3223|	NZ_JOJH01000023|c24|48584-50818|+|IG89_RS0128290|bi-functional_transferase/deacetylase|WP_031027708.1	36.8	649	377	12	487	1109	96	737	1.6e-110	405.2
input|c9|3251420-3254780|-|ctg1_3223|	NZ_LGUX01000059|c10|48282-50516|+|ADK77_RS09850|bi-functional_transferase/deacetylase|WP_053211279.1	37.0	649	376	12	487	1109	96	737	1.6e-110	405.2
input|c9|3251420-3254780|-|ctg1_3223|	NZ_FNHE01000006|c4|298402-300726|-|BLS21_RS13745|hypothetical_protein|WP_091219127.1	37.1	645	390	6	473	1109	122	758	2.8e-110	404.4
input|c9|3251420-3254780|-|ctg1_3223|	NZ_JOCJ01000029|c24|61083-63317|+|IF36_RS0127930|bi-functional_transferase/deacetylase|WP_030989069.1	36.8	649	377	12	487	1109	96	737	2.8e-110	404.4
input|c9|3251420-3254780|-|ctg1_3223|	NZ_KB903814|c6|814307-817414|-|A3G1_RS33795|hypothetical_protein|WP_018348934.1	37.4	621	372	7	491	1107	76	683	3.6e-110	404.1
input|c9|3251420-3254780|-|ctg1_3223|	NZ_FNPH01000006|c3|135008-137158|-|BLW47_RS17590|bi-functional_transferase/deacetylase|WP_091558560.1	35.9	624	392	5	486	1107	85	702	1.1e-109	402.5
input|c9|3251420-3254780|-|ctg1_3223|	NZ_JOIV01000023|c25|48495-50729|+|IO31_RS0129715|bi-functional_transferase/deacetylase|WP_031097114.1	36.7	649	378	12	487	1109	96	737	1.8e-109	401.7
input|c9|3251420-3254780|-|ctg1_3223|	NZ_LAVA02000035|c10|58120-60477|+|WN71_RS16620|bi-functional_transferase/deacetylase|WP_046585970.1	34.4	687	381	10	487	1109	97	777	5.8e-108	396.7
input|c9|3251420-3254780|-|ctg1_3223|	NZ_MBDY01000056|c14|27169-29394|+|A5717_RS21625|glycosyltransferase|WP_083211355.1	34.9	648	395	11	474	1109	69	701	1.0e-104	386.0
input|c9|3251420-3254780|-|ctg1_3223|	NZ_JWTB01000053|c3|15296-17623|-|RM50_RS19930|polysaccharide_deacetylase|WP_052260427.1	36.7	652	391	9	476	1118	129	767	3.9e-104	384.0
input|c9|3251420-3254780|-|ctg1_3223|	NZ_FOOB01000004|c18|31577-33814|-|BM248_RS17410|polysaccharide_deacetylase|WP_090430883.1	35.0	648	394	11	474	1109	73	705	8.7e-104	382.9
input|c9|3251420-3254780|-|ctg1_3223|	NC_020504|c6|1363872-1365974|-|BN159_RS06055|polysaccharide_deacetylase|WP_015656036.1	36.5	652	368	11	468	1108	66	682	2.5e-103	381.3
input|c9|3251420-3254780|-|ctg1_3223|	NZ_MBEG01000052|c13|32648-34873|-|A5722_RS15770|glycosyltransferase|WP_083210681.1	34.8	646	394	11	476	1109	71	701	3.3e-103	380.9
input|c9|3251420-3254780|-|ctg1_3223|	NZ_AUEQ01000021|c17|37455-39836|-|H977_RS34040|polysaccharide_deacetylase|WP_081681880.1	34.1	646	399	10	476	1109	123	753	7.3e-103	379.8
input|c9|3251420-3254780|-|ctg1_3223|	NZ_JOIB01000032|c23|46162-48609|+|IF33_RS0126545|hypothetical_protein|WP_078857808.1	35.3	620	382	10	489	1101	192	799	4.2e-98	364.0
input|c9|3251420-3254780|-|ctg1_3223|	NZ_LWKZ01000024|c29|603684-605807|-|A6A06_RS25920|bi-functional_transferase/deacetylase|WP_073763804.1	35.7	633	358	14	489	1108	81	677	5.4e-98	363.6
input|c9|3251420-3254780|-|ctg1_3223|	NZ_KB891866|c8|95616-97712|+|B073_RS0106690|bi-functional_transferase/deacetylase|WP_051093941.1	35.5	629	369	10	487	1108	81	679	9.3e-98	362.8
input|c9|3251420-3254780|-|ctg1_3223|	NZ_CP003987|c4|488391-490487|+|GZL_RS01955|bi-functional_transferase/deacetylase|WP_039639927.1	35.1	629	371	9	487	1108	81	679	1.2e-97	362.5
input|c9|3251420-3254780|-|ctg1_3223|	NZ_FNTM01000001|c18|4355625-4357721|+|BLV17_RS19165|bi-functional_transferase/deacetylase|WP_088799031.1	36.0	630	364	10	487	1108	83	681	1.0e-96	359.4
input|c9|3251420-3254780|-|ctg1_3223|	NZ_FNTP01000001|c18|3705430-3707526|-|BLW51_RS16465|bi-functional_transferase/deacetylase|WP_088799031.1	36.0	630	364	10	487	1108	83	681	1.0e-96	359.4
input|c9|3251420-3254780|-|ctg1_3223|	NZ_JOBC01000026|c26|68576-70687|+|IG96_RS0129650|bi-functional_transferase/deacetylase|WP_030622165.1	35.5	633	363	10	487	1108	83	681	5.1e-96	357.1
input|c9|3251420-3254780|-|ctg1_3223|	NZ_LGKG01000147|c18|60245-62365|+|ADL29_RS23850|bi-functional_transferase/deacetylase|WP_053925649.1	36.0	630	360	13	489	1108	80	676	5.1e-96	357.1
input|c9|3251420-3254780|-|ctg1_3223|	NZ_JOCK01000007|c14|199524-201647|+|IO35_RS0112415|bi-functional_transferase/deacetylase|WP_031188512.1	36.1	629	361	12	489	1108	81	677	8.7e-96	356.3
input|c9|3251420-3254780|-|ctg1_3223|	NZ_CP007699|c32|8682775-8684895|+|T261_RS38685|bi-functional_transferase/deacetylase|WP_046929928.1	35.9	630	361	13	489	1108	80	676	1.1e-95	355.9
input|c9|3251420-3254780|-|ctg1_3223|	NZ_FNSB01000001|c26|1590853-1592949|-|BLV26_RS07105|bi-functional_transferase/deacetylase|WP_093637530.1	35.1	630	370	10	487	1108	83	681	3.4e-92	344.4
input|c9|3251420-3254780|-|ctg1_3223|	NZ_JH792104|c2|1531581-1532099|+|II5_RS08055|glycosyl_transferase|II5_RS08055	90.2	173	17	0	5	177	1	173	7.1e-82	310.1
input|c9|3251420-3254780|-|ctg1_3223|	NZ_MPOH02000019|c16|607162-608469|-|BM536_RS32430|polysaccharide_deacetylase/glycosyl_transferase|BM536_RS32430	43.1	353	197	3	760	1109	77	428	3.4e-76	291.2
input|c9|3251420-3254780|-|ctg1_3223|	NZ_CP017141|c9|6054651-6055874|-|BFS30_RS25135|glycosyltransferase_family_2_protein|WP_069381816.1	33.4	401	261	4	717	1116	6	401	2.5e-58	231.9
input|c9|3251420-3254780|-|ctg1_3223|	NZ_CP023254|c2|374264-375487|-|CK934_RS01275|glycosyltransferase_family_2_protein|WP_095836329.1	33.4	356	233	3	754	1108	46	398	3.8e-51	208.0
input|c9|3251420-3254780|-|ctg1_3223|	NZ_FNIX01000015|c23|153681-155159|-|BLQ91_RS29870|glycosyltransferase_family_2_protein|WP_090102237.1	30.0	444	240	10	733	1107	23	464	2.3e-40	172.2
input|c9|3251420-3254780|-|ctg1_3223|	NZ_KK037166|c31|10290045-10291310|+|KUTG_RS54890|hypothetical_protein|WP_052396254.1	34.2	374	216	9	760	1110	46	412	2.3e-40	172.2
input|c9|3251420-3254780|-|ctg1_3223|	NZ_LMRH01000002|c3|908682-909917|+|ASG53_RS11505|glucosaminyltransferase|WP_056132943.1	32.6	362	222	8	758	1107	47	398	2.0e-39	169.1
input|c9|3251420-3254780|-|ctg1_3223|	NC_013521|c3|2116917-2118152|+|SKED_RS09350|glycosyl_transferase|WP_012866899.1	33.5	364	216	9	758	1107	47	398	7.5e-39	167.2
input|c9|3251420-3254780|-|ctg1_3223|	NZ_FTOP01000002|c4|153817-155250|+|BW935_RS02800|glycosyltransferase_family_2_protein|WP_076498389.1	28.3	453	247	11	728	1107	24	471	1.7e-38	166.0
input|c9|3251420-3254780|-|ctg1_3223|	NZ_FOYL01000005|c32|481489-482703|-|BM417_RS22400|glycosyltransferase_family_2_protein|WP_093597525.1	31.8	371	218	11	756	1105	41	397	2.2e-38	165.6
input|c9|3251420-3254780|-|ctg1_3223|	NZ_AEXS01000069|c4|15313-16755|-|HMPREF9412_RS12020|polysaccharide_deacetylase|WP_009591792.1	43.9	205	96	5	485	683	282	473	4.8e-38	164.5
input|c9|3251420-3254780|-|ctg1_3223|	NZ_JONN01000001|c1|372798-374228|+|BS69_RS0101885|glycosyltransferase_family_2_protein|WP_029940296.1	30.1	412	221	10	758	1107	65	471	4.8e-38	164.5
input|c9|3251420-3254780|-|ctg1_3223|	NZ_JYBN01000095|c1|173427-174173|+|TS64_RS21950|polysaccharide_deacetylase_family_protein|WP_043071933.1	37.6	210	124	2	483	692	43	245	4.8e-38	164.5
input|c9|3251420-3254780|-|ctg1_3223|	NZ_LGUG01000004|c5|2139543-2140289|-|AF333_RS12350|polysaccharide_deacetylase_family_protein|WP_043068883.1	37.1	210	125	2	483	692	43	245	1.8e-37	162.5
input|c9|3251420-3254780|-|ctg1_3223|	NZ_JYJG01000238|c39|25682-26896|+|UK23_RS28540|glycosyltransferase_family_2_protein|WP_082115049.1	31.0	371	221	10	756	1105	41	397	2.4e-37	162.2
input|c9|3251420-3254780|-|ctg1_3223|	NZ_MRTF01000005|c12|17396-18832|+|BK123_RS14930|polysaccharide_deacetylase|WP_076323199.1	43.6	204	98	5	485	683	281	472	5.4e-37	161.0
input|c9|3251420-3254780|-|ctg1_3223|	NZ_CP015378|c3|1986213-1987001|+|ABE65_RS10065|hypothetical_protein|WP_066394307.1	37.9	227	127	4	463	682	18	237	9.1e-37	160.2
input|c9|3251420-3254780|-|ctg1_3223|	NZ_KE159571|c2|570837-572252|+|C806_RS02915|glycosyltransferase_family_2_protein|WP_016285649.1	30.4	392	217	9	721	1057	18	408	9.1e-37	160.2
input|c9|3251420-3254780|-|ctg1_3223|	NZ_JFOM01000058|c8|87074-88513|-|AK95_RS32240|polysaccharide_deacetylase|WP_071224101.1	43.6	204	98	5	485	683	282	473	1.2e-36	159.8
input|c9|3251420-3254780|-|ctg1_3223|	NZ_BCAG01000003|c4|2630654-2631919|-|DFT_RS16255|poly-beta-1,6_N-acetyl-D-glucosamine_synthase|WP_054032196.1	30.6	386	251	9	715	1086	6	388	2.7e-36	158.7
input|c9|3251420-3254780|-|ctg1_3223|	NZ_LRFC01000023|c4|440560-441339|+|AWM68_RS11625|polysaccharide_deacetylase_family_protein|WP_082820681.1	38.2	225	121	5	467	682	22	237	1.0e-35	156.8
input|c9|3251420-3254780|-|ctg1_3223|	NZ_CP017705|c16|5035034-5035894|+|BrL25_RS23355|polysaccharide_deacetylase_family_protein|WP_018669881.1	40.2	199	108	4	487	683	76	265	2.3e-35	155.6
input|c9|3251420-3254780|-|ctg1_3223|	NZ_KB894285|c1|102684-103544|-|C236_RS0101340|polysaccharide_deacetylase_family_protein|WP_018669881.1	40.2	199	108	4	487	683	76	265	2.3e-35	155.6
input|c9|3251420-3254780|-|ctg1_3223|	NZ_BAXA01000009|c2|74342-75112|-|JCM19038_RS12420|hypothetical_protein|WP_052361580.1	39.1	207	114	3	482	685	56	253	2.9e-35	155.2
input|c9|3251420-3254780|-|ctg1_3223|	NZ_LGUE01000005|c7|36197-37543|-|AF331_RS15480|glycosyltransferase_family_2_protein|WP_053429014.1	27.3	444	266	10	717	1109	3	440	5.0e-35	154.5
input|c9|3251420-3254780|-|ctg1_3223|	NZ_LILB01000001|c1|87901-88614|+|AMD00_RS00405|oligosaccharide_deacetylase|WP_053416735.1	39.6	202	109	4	487	686	43	233	5.0e-35	154.5
input|c9|3251420-3254780|-|ctg1_3223|	NZ_LT797688|c2|799047-799952|+|PL11201_RS04195|polysaccharide_deacetylase_family_protein|WP_079677330.1	38.8	219	119	6	469	683	91	298	5.0e-35	154.5
input|c9|3251420-3254780|-|ctg1_3223|	NZ_LIHF01000006|c9|451695-452435|-|AL344_RS02620|chitooligosaccharide_deacetylase|WP_047201930.1	40.5	200	112	2	487	686	46	238	1.1e-34	153.3
input|c9|3251420-3254780|-|ctg1_3223|	NZ_LMRU01000007|c5|33149-34498|-|ASG66_RS17555|glycosyltransferase_family_2_protein|WP_056540081.1	27.2	445	266	10	717	1109	3	441	1.5e-34	152.9
input|c9|3251420-3254780|-|ctg1_3223|	NZ_BBOJ01000005|c20|239372-240808|+|AOM45_RS11810|glycosyltransferase_family_2_protein|WP_030470050.1	31.2	346	183	6	760	1057	59	397	7.2e-34	150.6
input|c9|3251420-3254780|-|ctg1_3223|	NC_013791|c4|1319991-1321343|+|BPOF4_RS06625|glycosyltransferase_family_2_protein|WP_049779915.1	28.1	409	235	10	760	1110	43	450	1.6e-33	149.4
input|c9|3251420-3254780|-|ctg1_3223|	NZ_ATAE01000006|c1|24539-25891|+|A33I_RS03050|glycosyltransferase_family_2_protein|WP_051320798.1	28.4	409	234	10	760	1110	43	450	1.6e-33	149.4
input|c9|3251420-3254780|-|ctg1_3223|	NZ_CP015506|c6|4651753-4653177|-|A361_RS23330|glycosyltransferase_family_2_protein|WP_019383182.1	27.6	344	197	7	721	1012	17	360	1.6e-33	149.4
input|c9|3251420-3254780|-|ctg1_3223|	NZ_LQBK01000006|c3|24319-25668|-|AVL61_RS05735|glycosyltransferase_family_2_protein|WP_082696996.1	29.8	363	221	9	720	1051	18	377	1.6e-33	149.4
input|c9|3251420-3254780|-|ctg1_3223|	NZ_BBPP01000031|c9|60821-62194|+|TR49_RS27350|glycosyltransferase|WP_084725525.1	28.6	419	229	10	754	1107	27	440	2.1e-33	149.1
input|c9|3251420-3254780|-|ctg1_3223|	NZ_LGRV01000005|c4|52867-53580|+|AEA09_RS15395|polysaccharide_deacetylase_family_protein|WP_053584995.1	37.6	205	115	4	487	689	42	235	2.8e-33	148.7
input|c9|3251420-3254780|-|ctg1_3223|	NZ_FOMK01000003|c16|135644-137074|-|BM176_RS12930|glycosyl_transferase_family_2|WP_090103608.1	27.7	376	215	9	699	1025	4	371	4.7e-33	147.9
input|c9|3251420-3254780|-|ctg1_3223|	NZ_MAYH01000023|c3|214395-217832|+|BBI01_RS08960|glycosyl_transferase|WP_065394340.1	28.7	425	228	10	758	1115	60	476	4.7e-33	147.9
input|c9|3251420-3254780|-|ctg1_3223|	NZ_AGFX01000031|c7|145257-146063|+|KQI_RS0117995|polysaccharide_deacetylase_family_protein|WP_029390220.1	39.4	203	111	4	484	683	70	263	6.1e-33	147.5
input|c9|3251420-3254780|-|ctg1_3223|	NZ_LMDW01000016|c5|40403-41737|+|ASC92_RS16855|glycosyltransferase_family_2_protein|WP_056517972.1	29.9	391	242	10	715	1089	46	420	6.1e-33	147.5
input|c9|3251420-3254780|-|ctg1_3223|	NZ_CP020028|c4|2568646-2569452|-|B4V02_RS11615|polysaccharide_deacetylase_family_protein|WP_094154875.1	38.4	203	113	3	484	683	70	263	8.0e-33	147.1
input|c9|3251420-3254780|-|ctg1_3223|	NZ_CCAV010000002|c3|118512-121943|+|BN1195_RS04755|glycosyl_transferase|WP_040994189.1	29.2	322	179	5	758	1030	60	381	1.0e-32	146.7
input|c9|3251420-3254780|-|ctg1_3223|	NZ_FOJM01000012|c8|37810-39240|+|BM107_RS15835|glycosyltransferase_family_2_protein|WP_090985073.1	27.4	423	243	10	754	1114	55	475	1.0e-32	146.7
input|c9|3251420-3254780|-|ctg1_3223|	NZ_FQWT01000001|c1|544112-547543|-|BUB03_RS02535|glycosyl_transferase|WP_073060051.1	29.2	322	179	5	758	1030	60	381	1.0e-32	146.7
input|c9|3251420-3254780|-|ctg1_3223|	NZ_FORR01000015|c5|78008-78619|-|BMZ78_RS13670|polysaccharide_deacetylase_family_protein|WP_093231017.1	37.3	201	117	2	482	682	5	196	1.4e-32	146.4
input|c9|3251420-3254780|-|ctg1_3223|	NZ_LMEK01000027|c9|201199-202533|-|ASD05_RS27380|glycosyltransferase_family_2_protein|WP_056599296.1	30.1	392	240	11	715	1089	46	420	1.4e-32	146.4
input|c9|3251420-3254780|-|ctg1_3223|	NZ_LGDG01000213|c11|214467-215948|+|ADK57_RS21815|glycosyltransferase_family_2_protein|WP_053751267.1	27.3	466	252	12	718	1107	24	478	1.8e-32	146.0
input|c9|3251420-3254780|-|ctg1_3223|	NZ_LDWH01000008|c6|63664-65010|+|VL03_RS15570|glycosyltransferase_family_2_protein|WP_048006580.1	27.3	444	266	10	717	1109	3	440	2.3e-32	145.6
input|c9|3251420-3254780|-|ctg1_3223|	NZ_FNON01000008|c10|255205-256239|+|BLV57_RS32755|polysaccharide_deacetylase_family_protein|WP_091295640.1	35.3	218	130	3	465	681	129	336	5.2e-32	144.4
input|c9|3251420-3254780|-|ctg1_3223|	NZ_FNTA01000004|c25|7282701-7283741|-|BLW75_RS39575|polysaccharide_deacetylase_family_protein|WP_034311390.1	35.2	219	131	3	465	682	129	337	5.2e-32	144.4
input|c9|3251420-3254780|-|ctg1_3223|	NZ_CP021011|c3|502152-502886|-|B6257_RS02635|hypothetical_protein|WP_013352949.1	39.2	199	114	3	487	685	46	237	6.8e-32	144.1
input|c9|3251420-3254780|-|ctg1_3223|	NZ_CP021505|c9|2548138-2548872|-|S101267_RS13215|hypothetical_protein|WP_013352949.1	39.2	199	114	3	487	685	46	237	6.8e-32	144.1
input|c9|3251420-3254780|-|ctg1_3223|	NZ_KI518116|c3|9521-10198|-|HMPREF0202_RS04425|polysaccharide_deacetylase|WP_023052091.1	38.4	198	111	3	487	684	39	225	6.8e-32	144.1
input|c9|3251420-3254780|-|ctg1_3223|	NZ_FPAF01000001|c4|217825-218652|+|BM350_RS01030|polysaccharide_deacetylase_family_protein|WP_090913685.1	37.4	206	119	4	482	686	76	272	1.2e-31	143.3
input|c9|3251420-3254780|-|ctg1_3223|	NZ_JOHN01000006|c4|120215-120847|+|IF39_RS0105260|polysaccharide_deacetylase_family_protein|WP_078880914.1	35.9	192	114	3	487	678	25	207	1.5e-31	142.9
input|c9|3251420-3254780|-|ctg1_3223|	NZ_LQXD01000083|c3|48548-49417|-|AWH56_RS09885|polysaccharide_deacetylase_family_protein|WP_071317021.1	37.6	205	115	5	482	682	88	283	1.5e-31	142.9
input|c9|3251420-3254780|-|ctg1_3223|	NZ_CP017708|c38|8448131-8448979|-|BJP36_RS31750|polysaccharide_deacetylase_family_protein|WP_071106986.1	38.8	206	109	4	487	689	83	274	2.0e-31	142.5
input|c9|3251420-3254780|-|ctg1_3223|	NZ_FOLV01000014|c2|48996-49823|-|BM211_RS14525|polysaccharide_deacetylase_family_protein|WP_051957386.1	37.9	206	118	4	482	686	76	272	2.0e-31	142.5
input|c9|3251420-3254780|-|ctg1_3223|	NZ_KN050811|c1|224072-224899|-|BR72_RS21780|polysaccharide_deacetylase_family_protein|WP_051957386.1	37.9	206	118	4	482	686	76	272	2.0e-31	142.5
input|c9|3251420-3254780|-|ctg1_3223|	NZ_LIPD01000012|c7|7700-8395|-|AMK13_RS29245|polysaccharide_deacetylase_family_protein|WP_049653289.1	36.5	197	116	2	482	678	42	229	2.6e-31	142.1
input|c9|3251420-3254780|-|ctg1_3223|	NZ_MKZR01000001|c25|7286388-7287236|-|BI334_RS29985|polysaccharide_deacetylase_family_protein|WP_008179606.1	38.8	206	109	4	487	689	83	274	2.6e-31	142.1
input|c9|3251420-3254780|-|ctg1_3223|	NZ_FOPQ01000002|c3|538856-539896|-|BM104_RS07410|polysaccharide_deacetylase_family_protein|WP_061980979.1	35.8	218	131	3	465	682	129	337	3.4e-31	141.7
input|c9|3251420-3254780|-|ctg1_3223|	NC_022081|c12|2500990-2501724|-|BASU_RS12145|chitooligosaccharide_deacetylase|WP_020956102.1	38.7	199	115	3	487	685	46	237	5.7e-31	141.0
input|c9|3251420-3254780|-|ctg1_3223|	NZ_CCDM010000004|c2|123328-124056|+|BN986_RS17235|polysaccharide_deacetylase_family_protein|WP_040982481.1	37.9	203	115	3	483	685	45	236	5.7e-31	141.0
input|c9|3251420-3254780|-|ctg1_3223|	NZ_JQLE01000037|c20|101089-102459|-|EW58_RS35975|glycosyltransferase_family_2_protein|WP_078940091.1	26.8	441	243	12	739	1107	9	441	5.7e-31	141.0
input|c9|3251420-3254780|-|ctg1_3223|	NZ_CP017599|c36|8564763-8565611|-|BJP34_RS31385|polysaccharide_deacetylase_family_protein|WP_070395727.1	38.3	206	110	4	487	689	83	274	9.8e-31	140.2
input|c9|3251420-3254780|-|ctg1_3223|	NZ_LT727812|c1|666857-667585|+|BN1068_RS14035|polysaccharide_deacetylase_family_protein|WP_077603473.1	36.3	204	119	3	483	686	45	237	9.8e-31	140.2
input|c9|3251420-3254780|-|ctg1_3223|	NZ_ATMS01000014|c3|217567-218211|-|PAAL66IX_RS05060|polysaccharide_deacetylase_family_protein|WP_081676815.1	36.5	203	120	3	483	685	19	212	1.3e-30	139.8
input|c9|3251420-3254780|-|ctg1_3223|	NZ_KB910953|c4|8877-9707|-|H280_RS0115110|polysaccharide_deacetylase_family_protein|WP_020061978.1	36.4	209	123	4	482	689	77	276	1.7e-30	139.4
input|c9|3251420-3254780|-|ctg1_3223|	NZ_JXAL01000034|c5|35748-37328|+|SD71_RS20935|glycoside_hydrolase|WP_041068035.1	29.7	313	200	8	116	416	214	518	2.2e-30	139.0
input|c9|3251420-3254780|-|ctg1_3223|	NZ_CM002285|c10|1848126-1849343|+|M878_RS93890|hypothetical_protein|WP_078630226.1	34.1	217	132	3	461	677	199	404	2.8e-30	138.7
input|c9|3251420-3254780|-|ctg1_3223|	NZ_AZWZ01000015|c7|163654-164703|+|B105_RS0117585|polysaccharide_deacetylase_family_protein|WP_027743491.1	33.1	239	144	5	454	685	112	341	3.7e-30	138.3
input|c9|3251420-3254780|-|ctg1_3223|	NZ_JOCB01000026|c19|59262-60335|-|IF37_RS0113025|polysaccharide_deacetylase_family_protein|WP_052845161.1	31.2	234	152	3	465	698	133	357	4.9e-30	137.9
input|c9|3251420-3254780|-|ctg1_3223|	NZ_JOGG01000018|c19|191055-191777|+|IF25_RS0117315|polysaccharide_deacetylase_family_protein|WP_030284769.1	37.9	190	109	2	489	678	59	239	4.9e-30	137.9
input|c9|3251420-3254780|-|ctg1_3223|	NZ_JQMJ01000003|c4|1076722-1077900|+|BS83_RS08340|polysaccharide_deacetylase_family_protein|WP_063774119.1	34.0	215	133	3	468	682	151	356	4.9e-30	137.9
input|c9|3251420-3254780|-|ctg1_3223|	NZ_LMGO01000006|c2|97495-98832|-|ASD71_RS21860|poly-beta-1,6_N-acetyl-D-glucosamine_synthase|WP_056569759.1	29.6	267	182	3	758	1018	75	341	4.9e-30	137.9
input|c9|3251420-3254780|-|ctg1_3223|	NZ_MPLE01000004|c12|54022-54744|-|BOQ63_RS07975|polysaccharide_deacetylase_family_protein|WP_030284769.1	37.9	190	109	2	489	678	59	239	4.9e-30	137.9
input|c9|3251420-3254780|-|ctg1_3223|	NC_007413|c13|6028100-6028954|+|AVA_RS24350|polysaccharide_deacetylase_family_protein|WP_104009991.1	40.9	215	104	6	474	682	83	280	6.3e-30	137.5
input|c9|3251420-3254780|-|ctg1_3223|	NZ_JVLI01000096|c3|30157-31548|+|ADH54_RS04810|peptidoglycan_GlcNAc_deacetylase|WP_049524241.1	36.8	228	124	5	456	683	242	449	6.3e-30	137.5
input|c9|3251420-3254780|-|ctg1_3223|	NZ_LXPW01000071|c3|13059-14396|-|A7J67_RS22500|poly-beta-1,6_N-acetyl-D-glucosamine_synthase|WP_063955823.1	29.6	267	182	3	758	1018	75	341	6.3e-30	137.5
input|c9|3251420-3254780|-|ctg1_3223|	NZ_FOMT01000002|c2|212847-213455|+|BM200_RS08695|polysaccharide_deacetylase_family_protein|WP_091184013.1	33.7	196	122	2	487	682	11	198	8.3e-30	137.1
input|c9|3251420-3254780|-|ctg1_3223|	NZ_JODT01000035|c25|9177-10268|-|IH25_RS0129920|polysaccharide_deacetylase_family_protein|WP_051754210.1	34.6	217	133	3	465	681	133	340	8.3e-30	137.1
input|c9|3251420-3254780|-|ctg1_3223|	NZ_LJJF01000001|c30|7295952-7296656|+|A6F73_RS30765|polysaccharide_deacetylase_family_protein|WP_079136160.1	37.3	193	112	2	486	678	49	232	8.3e-30	137.1
input|c9|3251420-3254780|-|ctg1_3223|	NZ_AUKP01000029|c27|85143-86192|+|H298_RS0127690|polysaccharide_deacetylase_family_protein|WP_027768631.1	32.2	239	146	5	454	685	112	341	1.1e-29	136.7
input|c9|3251420-3254780|-|ctg1_3223|	NZ_KB897364|c3|29608-30657|-|C591_RS0102830|polysaccharide_deacetylase_family_protein|WP_018834519.1	32.2	239	146	5	454	685	112	341	1.1e-29	136.7
input|c9|3251420-3254780|-|ctg1_3223|	NZ_KB897627|c13|183746-184795|+|C592_RS0115055|polysaccharide_deacetylase_family_protein|WP_018842677.1	32.2	239	146	5	454	685	112	341	1.1e-29	136.7
input|c9|3251420-3254780|-|ctg1_3223|	NZ_KB897744|c31|35980-37029|-|C594_RS0134785|polysaccharide_deacetylase_family_protein|WP_018834519.1	32.2	239	146	5	454	685	112	341	1.1e-29	136.7
input|c9|3251420-3254780|-|ctg1_3223|	NZ_KB933398|c5|2732086-2733351|-|H131_RS12495|peptidoglycan-N-acetylglucosamine_deacetylase|WP_010859513.1	35.7	196	111	4	487	682	240	420	1.1e-29	136.7
input|c9|3251420-3254780|-|ctg1_3223|	NC_023134|c8|3102425-3103237|+|ERIC2_RS14980|secreted_deoxyriboendonuclease-like_protein|WP_023484435.1	37.4	214	124	5	484	695	64	269	1.4e-29	136.3
input|c9|3251420-3254780|-|ctg1_3223|	NZ_CP019687|c2|303341-304153|-|BXP28_RS01610|secreted_deoxyriboendonuclease-like_protein|WP_023484435.1	37.4	214	124	5	484	695	64	269	1.4e-29	136.3
input|c9|3251420-3254780|-|ctg1_3223|	NC_012914|c3|6179407-6180015|-|PJDR2_RS27035|polysaccharide_deacetylase_family_protein|WP_015846930.1	33.3	198	124	2	485	682	9	198	1.8e-29	136.0
input|c9|3251420-3254780|-|ctg1_3223|	NZ_BCWO01000008|c1|142522-143856|-|COX01S_RS03865|glycosyltransferase_family_2_protein|WP_084254448.1	29.8	315	197	7	758	1060	91	393	1.8e-29	136.0
input|c9|3251420-3254780|-|ctg1_3223|	NZ_CP019655|c11|3696576-3697388|+|ERICIII_RS19150|polysaccharide_deacetylase|WP_077995986.1	38.9	203	114	5	484	684	64	258	2.4e-29	135.6
input|c9|3251420-3254780|-|ctg1_3223|	NZ_CP020557|c4|1358361-1359173|+|B7C51_RS07470|polysaccharide_deacetylase|WP_083039428.1	38.9	203	114	5	484	684	64	258	2.4e-29	135.6
input|c9|3251420-3254780|-|ctg1_3223|	NZ_CP023270|c2|2213285-2214622|-|CLM73_RS09860|poly-beta-1,6_N-acetyl-D-glucosamine_synthase|WP_105238268.1	29.2	267	183	3	758	1018	75	341	2.4e-29	135.6
input|c9|3251420-3254780|-|ctg1_3223|	NZ_JNID01000001|c2|459187-460236|+|H172_RS01970|polysaccharide_deacetylase_family_protein|WP_037740522.1	32.2	239	146	5	454	685	112	341	2.4e-29	135.6
input|c9|3251420-3254780|-|ctg1_3223|	NZ_JNWR01000023|c19|45354-46076|-|OP17_RS20850|polysaccharide_deacetylase_family_protein|WP_033351065.1	37.4	190	110	2	489	678	59	239	2.4e-29	135.6
input|c9|3251420-3254780|-|ctg1_3223|	NZ_FOLM01000005|c1|191168-192058|+|BM242_RS11910|polysaccharide_deacetylase_family_protein|WP_093838740.1	36.6	191	112	3	486	676	108	289	3.1e-29	135.2
input|c9|3251420-3254780|-|ctg1_3223|	NZ_FMCJ01000034|c8|152012-152863|+|GA0115243_RS13120|polysaccharide_deacetylase_family_protein|WP_093689365.1	38.8	188	106	3	486	673	97	275	4.1e-29	134.8
input|c9|3251420-3254780|-|ctg1_3223|	NZ_LFBV01000002|c17|721307-722374|+|AB852_RS11365|polysaccharide_deacetylase_family_protein|WP_073786631.1	35.0	203	123	3	480	682	148	341	4.1e-29	134.8
input|c9|3251420-3254780|-|ctg1_3223|	NZ_ADVG01000004|c5|2653083-2653835|-|KRAC_RS53610|polysaccharide_deacetylase_family_protein|WP_075164610.1	35.6	208	123	4	471	678	54	250	5.4e-29	134.4
input|c9|3251420-3254780|-|ctg1_3223|	NZ_FOAZ01000003|c9|344521-345657|+|BMY61_RS07820|polysaccharide_deacetylase_family_protein|WP_082015396.1	33.8	216	134	3	467	682	144	350	5.4e-29	134.4
input|c9|3251420-3254780|-|ctg1_3223|	NZ_KE384306|c2|781988-782773|-|H509_RS25130|polysaccharide_deacetylase_family_protein|WP_051287027.1	36.1	202	119	4	489	688	50	243	5.4e-29	134.4
input|c9|3251420-3254780|-|ctg1_3223|	NZ_LRQV01000009|c5|52688-53734|+|AWW66_RS04820|polysaccharide_deacetylase_family_protein|WP_067360288.1	33.8	207	126	3	471	676	135	331	9.2e-29	133.7
input|c9|3251420-3254780|-|ctg1_3223|	NZ_LTAQ01000009|c3|64541-65266|+|AZF08_RS10380|chitooligosaccharide_deacetylase|WP_033676086.1	36.6	202	112	5	485	682	48	237	9.2e-29	133.7
input|c9|3251420-3254780|-|ctg1_3223|	NZ_AJTQ01000335|c26|17307-18353|-|UWG_RS0125435|polysaccharide_deacetylase_family_protein|WP_016910015.1	35.2	230	133	5	454	676	111	331	1.2e-28	133.3
input|c9|3251420-3254780|-|ctg1_3223|	NZ_CP026681|c1|863806-864651|+|NPM_RS03710|polysaccharide_deacetylase_family_protein|WP_104898759.1	39.3	201	107	4	485	682	89	277	1.2e-28	133.3
input|c9|3251420-3254780|-|ctg1_3223|	NZ_ANAS01000020|c8|157162-158226|-|C892_RS0117440|polysaccharide_deacetylase_family_protein|WP_040685482.1	36.1	202	119	4	481	681	145	337	1.6e-28	132.9
input|c9|3251420-3254780|-|ctg1_3223|	NZ_ARPF01000015|c30|208282-209133|+|B083_RS0126160|polysaccharide_deacetylase_family_protein|WP_028419245.1	38.3	188	107	3	486	673	97	275	1.6e-28	132.9
input|c9|3251420-3254780|-|ctg1_3223|	NZ_KB890916|c4|250996-251847|+|B053_RS0104445|polysaccharide_deacetylase_family_protein|WP_018487412.1	38.3	188	107	3	486	673	97	275	1.6e-28	132.9
input|c9|3251420-3254780|-|ctg1_3223|	NZ_LFBV01000001|c1|17310-17993|-|AB852_RS00070|polysaccharide_deacetylase_family_protein|WP_079184186.1	39.1	192	107	4	484	675	41	222	2.0e-28	132.5
input|c9|3251420-3254780|-|ctg1_3223|	NZ_LFML01000149|c13|115513-116559|-|ACS04_RS30875|polysaccharide_deacetylase_family_protein|WP_048480119.1	37.0	200	116	4	482	680	146	336	2.0e-28	132.5
input|c9|3251420-3254780|-|ctg1_3223|	NZ_CP015362|c5|497184-498035|-|A6E92_RS02065|polysaccharide_deacetylase_family_protein|WP_084990581.1	37.8	188	108	3	486	673	97	275	2.7e-28	132.1
input|c9|3251420-3254780|-|ctg1_3223|	NZ_CP011522|c6|620311-621162|-|ABE83_RS02420|polysaccharide_deacetylase_family_protein|WP_053558190.1	38.3	188	107	3	486	673	97	275	3.5e-28	131.7
input|c9|3251420-3254780|-|ctg1_3223|	NZ_JWMA01000022|c3|6094-7428|+|RM96_RS07395|glycosyltransferase_family_2_protein|WP_082016450.1	28.3	315	202	7	758	1060	91	393	3.5e-28	131.7
input|c9|3251420-3254780|-|ctg1_3223|	NZ_LFXJ01000005|c3|801826-803091|+|ACZ11_RS06840|deacetylase|WP_049664730.1	35.0	200	115	4	483	682	236	420	3.5e-28	131.7
input|c9|3251420-3254780|-|ctg1_3223|	NC_010628|c6|3442810-3443655|+|NPUN_RS14120|polysaccharide_deacetylase_family_protein|WP_012409303.1	38.2	212	114	5	474	682	80	277	4.5e-28	131.3
input|c9|3251420-3254780|-|ctg1_3223|	NZ_AP018180|c9|1861702-1862577|-|CA732_RS07410|polysaccharide_deacetylase_family_protein|WP_096731874.1	38.0	205	112	5	485	686	99	291	4.5e-28	131.3
input|c9|3251420-3254780|-|ctg1_3223|	NZ_KI911563|c4|3048718-3049446|-|COHPA_RS0114695|polysaccharide_deacetylase_family_protein|WP_027086916.1	37.1	202	117	4	487	686	47	240	4.5e-28	131.3
input|c9|3251420-3254780|-|ctg1_3223|	NZ_CP012070|c2|2023909-2025036|-|ADJ73_RS09465|hypothetical_protein|WP_050348072.1	25.9	313	210	8	114	409	55	362	5.9e-28	131.0
input|c9|3251420-3254780|-|ctg1_3223|	NZ_AUFX01000006|c4|30785-31564|-|K350_RS0108650|polysaccharide_deacetylase_family_protein|WP_028979570.1	40.4	208	103	7	482	684	62	253	7.8e-28	130.6
input|c9|3251420-3254780|-|ctg1_3223|	NZ_FPAF01000001|c3|110716-111441|-|BM350_RS00625|chitooligosaccharide_deacetylase|WP_090913233.1	34.3	198	122	3	485	682	48	237	7.8e-28	130.6
input|c9|3251420-3254780|-|ctg1_3223|	NZ_FOAZ01000014|c2|141179-142027|-|BMY61_RS25485|polysaccharide_deacetylase_family_protein|WP_052439198.1	37.6	189	109	3	489	677	102	281	1.0e-27	130.2
input|c9|3251420-3254780|-|ctg1_3223|	NZ_JAEO01000032|c2|40421-41254|-|L629_RS0117715|polysaccharide_deacetylase_family_protein|WP_028405727.1	35.3	207	122	3	481	684	76	273	1.0e-27	130.2
input|c9|3251420-3254780|-|ctg1_3223|	NZ_LIYH01000009|c36|66887-67705|-|AMK26_RS33005|oligosaccharide_deacetylase|WP_107421102.1	38.3	188	107	3	486	673	87	265	1.0e-27	130.2
input|c9|3251420-3254780|-|ctg1_3223|	NZ_AGIP01000013|c1|118878-119711|-|PAELADRAFT_RS23420|polysaccharide_deacetylase_family_protein|WP_007131902.1	35.3	207	122	3	481	684	76	273	1.3e-27	129.8
input|c9|3251420-3254780|-|ctg1_3223|	NZ_MUAI01000040|c7|7347-8096|-|BW900_RS26435|polysaccharide_deacetylase_family_protein|WP_078177089.1	33.9	236	137	5	468	692	16	243	1.3e-27	129.8
input|c9|3251420-3254780|-|ctg1_3223|	NZ_KB891308|c17|478492-479343|-|B061_RS0118915|polysaccharide_deacetylase_family_protein|WP_018513084.1	37.2	188	109	3	486	673	97	275	2.3e-27	129.0
input|c9|3251420-3254780|-|ctg1_3223|	NZ_LZQS01000003|c15|22907-23758|-|STIB_RS10830|polysaccharide_deacetylase_family_protein|WP_030572706.1	37.2	188	109	3	486	673	97	275	2.3e-27	129.0
input|c9|3251420-3254780|-|ctg1_3223|	NZ_LMCT01000016|c11|22669-23487|+|ASC99_RS16520|polysaccharide_deacetylase_family_protein|WP_057241036.1	36.5	189	111	3	487	675	89	268	2.9e-27	128.6
input|c9|3251420-3254780|-|ctg1_3223|	NZ_ASHX02000001|c1|188993-190078|-|J116_RS00950|polysaccharide_deacetylase_family_protein|WP_023591243.1	32.8	229	139	4	459	681	121	340	3.8e-27	128.3
input|c9|3251420-3254780|-|ctg1_3223|	NZ_FMCJ01000038|c6|248446-249510|+|GA0115243_RS15605|polysaccharide_deacetylase_family_protein|WP_093690257.1	34.0	203	123	4	481	681	149	342	6.6e-27	127.5
input|c9|3251420-3254780|-|ctg1_3223|	NZ_JPYO01000041|c6|74657-75994|-|JL37_RS15940|poly-beta-1,6_N-acetyl-D-glucosamine_synthase|WP_043545273.1	26.7	363	251	6	758	1105	75	437	8.6e-27	127.1
input|c9|3251420-3254780|-|ctg1_3223|	NZ_CP021121|c28|6156666-6157379|+|CAG99_RS26815|polysaccharide_deacetylase_family_protein|WP_107485931.1	36.6	186	107	4	488	672	56	231	1.1e-26	126.7
input|c9|3251420-3254780|-|ctg1_3223|	NZ_CP026692|c12|5267974-5268819|+|NLP_RS23320|polysaccharide_deacetylase_family_protein|WP_104908412.1	38.2	207	113	4	479	682	83	277	1.1e-26	126.7
input|c9|3251420-3254780|-|ctg1_3223|	NZ_CP022685|c31|8706666-8707511|+|KY5_RS37545|polysaccharide_deacetylase_family_protein|WP_098246386.1	36.6	191	112	3	483	673	90	271	1.9e-26	125.9
input|c9|3251420-3254780|-|ctg1_3223|	NC_015434|c1|196790-197569|-|VAB18032_RS00970|polysaccharide_deacetylase_family_protein|WP_013730889.1	37.0	192	105	6	486	672	74	254	3.3e-26	125.2
input|c9|3251420-3254780|-|ctg1_3223|	NZ_FMBK01000009|c1|67612-68664|+|GA0116959_RS08840|glycosyl_transferase_family_2|WP_092720464.1	31.0	303	192	6	762	1059	1	291	3.3e-26	125.2
input|c9|3251420-3254780|-|ctg1_3223|	NZ_KE159594|c5|107708-108454|-|C806_RS20350|hypothetical_protein|WP_016288228.1	36.7	196	109	5	487	682	66	246	3.3e-26	125.2
input|c9|3251420-3254780|-|ctg1_3223|	NZ_AOFM01000015|c13|75412-76671|+|BSONL12_RS21245|LysM_peptidoglycan-binding_domain-containing_protein|WP_006640268.1	26.5	275	187	6	144	406	133	404	4.3e-26	124.8
input|c9|3251420-3254780|-|ctg1_3223|	NZ_CP021920|c4|2697235-2698494|+|S101395_RS14590|LysM_peptidoglycan-binding_domain-containing_protein|WP_006640268.1	26.5	275	187	6	144	406	133	404	4.3e-26	124.8
input|c9|3251420-3254780|-|ctg1_3223|	NZ_FTLX01000003|c2|69490-70767|+|BW952_RS07090|hypothetical_protein|WP_082084644.1	36.8	201	100	6	487	681	246	425	4.3e-26	124.8
input|c9|3251420-3254780|-|ctg1_3223|	NZ_JGVW01000064|c5|46455-47849|-|LIG30_RS08620|glycosyltransferase_family_2_protein|WP_083493954.1	30.9	330	211	10	758	1075	113	437	4.3e-26	124.8
input|c9|3251420-3254780|-|ctg1_3223|	NZ_JOTN01000005|c3|170180-170980|+|BAMA_RS08245|polysaccharide_deacetylase_family_protein|WP_034638186.1	31.3	230	142	5	465	687	44	264	4.3e-26	124.8
input|c9|3251420-3254780|-|ctg1_3223|	NZ_BCRO01000027|c7|32452-33243|+|AH6_RS13650|chitooligosaccharide_deacetylase|WP_083982755.1	36.1	191	111	5	489	678	83	263	5.6e-26	124.4
input|c9|3251420-3254780|-|ctg1_3223|	NZ_CP016474|c2|1809988-1810722|+|AWQ21_RS08615|polysaccharide_deacetylase|WP_065714191.1	32.4	219	134	4	468	681	31	240	5.6e-26	124.4
input|c9|3251420-3254780|-|ctg1_3223|	NZ_FOXQ01000003|c5|189873-190646|-|BM015_RS07160|polysaccharide_deacetylase_family_protein|WP_090656700.1	34.8	198	116	5	487	683	67	252	5.6e-26	124.4
input|c9|3251420-3254780|-|ctg1_3223|	NZ_CP015435|c4|2466645-2468072|-|GFC28_RS11935|hypothetical_protein|WP_052660941.1	35.1	194	111	3	488	681	294	472	7.3e-26	124.0
input|c9|3251420-3254780|-|ctg1_3223|	NZ_CP023481|c1|421552-422820|-|COP00_RS02045|LysM_peptidoglycan-binding_domain-containing_protein|WP_096891724.1	25.9	317	215	8	105	406	96	407	7.3e-26	124.0
input|c9|3251420-3254780|-|ctg1_3223|	NZ_LECW02000015|c5|185232-186491|-|AB447_RS11065|sporulation_protein|WP_048354563.1	25.9	317	215	8	105	406	93	404	7.3e-26	124.0
input|c9|3251420-3254780|-|ctg1_3223|	NZ_LPUG01000017|c2|21305-22732|+|AT864_RS10815|hypothetical_protein|WP_052660941.1	35.1	194	111	3	488	681	294	472	7.3e-26	124.0
input|c9|3251420-3254780|-|ctg1_3223|	NZ_BBLT01000010|c3|215398-216177|+|MYP_RS20635|polysaccharide_deacetylase_family_protein|WP_045467672.1	38.3	209	108	7	482	685	62	254	1.2e-25	123.2
input|c9|3251420-3254780|-|ctg1_3223|	NZ_LRQV01000009|c5|60061-61104|+|AWW66_RS04850|polysaccharide_deacetylase_family_protein|WP_067360295.1	34.3	213	130	4	471	682	135	338	1.2e-25	123.2
input|c9|3251420-3254780|-|ctg1_3223|	NC_009706|c1|1608728-1609570|+|CKL_RS07545|polysaccharide_deacetylase_family_protein|WP_012101926.1	36.9	195	112	5	489	682	90	274	1.6e-25	122.9
input|c9|3251420-3254780|-|ctg1_3223|	NC_013131|c17|5264626-5265441|+|CACI_RS22890|polysaccharide_deacetylase_family_protein|WP_049871677.1	34.3	198	121	3	479	676	81	269	1.6e-25	122.9
input|c9|3251420-3254780|-|ctg1_3223|	NZ_AULB01000007|c9|371926-373284|+|H505_RS39765|glycosyltransferase_family_2_protein|WP_051300207.1	29.4	313	195	9	758	1048	80	388	1.6e-25	122.9
input|c9|3251420-3254780|-|ctg1_3223|	NZ_BAWS01000022|c1|19141-19875|-|BG2_RS13790|polysaccharide_deacetylase|WP_030007862.1	35.2	196	117	3	487	681	54	240	1.6e-25	122.9
input|c9|3251420-3254780|-|ctg1_3223|	NZ_CP013998|c3|2074753-2075487|-|AWQ23_RS10000|polysaccharide_deacetylase|WP_062435002.1	35.2	196	117	4	487	681	54	240	1.6e-25	122.9
input|c9|3251420-3254780|-|ctg1_3223|	NZ_LIPG01000007|c30|443314-444426|-|AMK10_RS32795|glycosyl_hydrolase|WP_073752677.1	25.7	311	205	8	121	412	64	367	1.6e-25	122.9
input|c9|3251420-3254780|-|ctg1_3223|	NZ_LKIC01000031|c7|123376-124805|+|AMR95_RS18010|hypothetical_protein|AMR95_RS18010	35.5	203	116	4	479	681	268	455	1.6e-25	122.9
input|c9|3251420-3254780|-|ctg1_3223|	NC_010475|c3|2075293-2076027|-|SYNPCC7002_RS09955|polysaccharide_deacetylase|WP_012307603.1	35.2	196	117	3	487	681	54	240	2.1e-25	122.5
input|c9|3251420-3254780|-|ctg1_3223|	NZ_BBRE01000002|c1|133821-135068|+|AOP77_RS07615|glycosyl_transferase|WP_084622493.1	31.8	255	166	4	738	985	9	262	2.1e-25	122.5
input|c9|3251420-3254780|-|ctg1_3223|	NZ_CP016477|c3|2099161-2099895|-|AWQ22_RS10130|polysaccharide_deacetylase|WP_065711005.1	35.2	196	117	3	487	681	54	240	2.1e-25	122.5
input|c9|3251420-3254780|-|ctg1_3223|	NZ_CP016483|c3|2101146-2101880|-|AWQ24_RS10225|polysaccharide_deacetylase|WP_012307603.1	35.2	196	117	3	487	681	54	240	2.1e-25	122.5
input|c9|3251420-3254780|-|ctg1_3223|	NZ_CYHK01000036|c8|16614-18025|-|BN2194_RS15290|hypothetical_protein|BN2194_RS15290	35.5	203	116	4	479	681	268	455	2.1e-25	122.5
input|c9|3251420-3254780|-|ctg1_3223|	NZ_FMAR01000001|c2|535913-536692|-|GA0116948_RS01925|polysaccharide_deacetylase|WP_089708456.1	36.4	198	113	5	487	683	69	254	2.1e-25	122.5
input|c9|3251420-3254780|-|ctg1_3223|	NZ_JXCM01000015|c3|466190-467601|-|B4129_RS07415|hypothetical_protein|B4129_RS07415	35.5	203	116	4	479	681	268	455	2.1e-25	122.5
input|c9|3251420-3254780|-|ctg1_3223|	NZ_LLZU01000012|c13|147158-147925|+|AQ490_RS11210|polysaccharide_deacetylase_family_protein|WP_018383706.1	37.2	215	114	7	487	700	59	253	2.1e-25	122.5
input|c9|3251420-3254780|-|ctg1_3223|	NZ_CP012329|c5|2273226-2274638|+|AKO65_RS11365|hypothetical_protein|WP_057079291.1	35.5	203	116	4	479	681	268	455	2.8e-25	122.1
input|c9|3251420-3254780|-|ctg1_3223|	NZ_CP015607|c7|3998311-3999722|-|BSA145_RS20940|hypothetical_protein|BSA145_RS20940	36.0	203	115	4	479	681	268	455	2.8e-25	122.1
input|c9|3251420-3254780|-|ctg1_3223|	NZ_JXCK01000019|c2|168279-169690|-|B4107_RS05410|hypothetical_protein|B4107_RS05410	36.4	198	111	4	484	681	273	455	2.8e-25	122.1
input|c9|3251420-3254780|-|ctg1_3223|	NZ_LFMM01000034|c4|74462-75874|-|ACR53_RS08505|hypothetical_protein|WP_052320632.1	35.5	203	116	4	479	681	268	455	2.8e-25	122.1
input|c9|3251420-3254780|-|ctg1_3223|	NZ_LZRW01000032|c1|377963-379374|+|BAE31_RS10925|hypothetical_protein|BAE31_RS10925	36.4	198	111	4	484	681	273	455	2.8e-25	122.1
input|c9|3251420-3254780|-|ctg1_3223|	NZ_CP011109|c5|2194741-2196153|-|VP59_RS11175|DUF3298_domain-containing_protein|WP_065460736.1	35.5	203	116	4	479	681	268	455	3.6e-25	121.7
input|c9|3251420-3254780|-|ctg1_3223|	NZ_LDUS01000004|c4|399565-400976|+|VK99_RS11255|hypothetical_protein|VK99_RS11255	36.4	198	111	4	484	681	273	455	3.6e-25	121.7
input|c9|3251420-3254780|-|ctg1_3223|	NZ_AJWW01000009|c1|97355-98767|-|BAME_RS02580|DUF3298_domain-containing_protein|WP_008342542.1	35.4	198	113	4	484	681	273	455	4.7e-25	121.3
input|c9|3251420-3254780|-|ctg1_3223|	NZ_AMDH01000012|c6|380214-381626|-|RI02_RS11570|DUF3298_domain-containing_protein|WP_017367649.1	35.4	198	113	4	484	681	273	455	4.7e-25	121.3
input|c9|3251420-3254780|-|ctg1_3223|	NZ_CP007436|c6|2364007-2365419|-|BW16_RS12035|DUF3298_domain-containing_protein|WP_025207659.1	35.4	198	113	4	484	681	273	455	4.7e-25	121.3
input|c9|3251420-3254780|-|ctg1_3223|	NZ_CP009108|c6|3259915-3261327|-|ID12_RS16470|hypothetical_protein|WP_050827453.1	35.0	203	117	4	479	681	268	455	4.7e-25	121.3
input|c9|3251420-3254780|-|ctg1_3223|	NZ_CP010997|c7|2449229-2450641|-|UP15_RS12340|hypothetical_protein|WP_061419737.1	35.9	198	112	4	484	681	273	455	4.7e-25	121.3
input|c9|3251420-3254780|-|ctg1_3223|	NZ_CP011150|c5|2355092-2356504|-|VT48_RS12000|hypothetical_protein|WP_046344041.1	35.0	203	117	4	479	681	268	455	4.7e-25	121.3
input|c9|3251420-3254780|-|ctg1_3223|	NZ_CP018574|c3|2309353-2310765|+|BS467_RS11985|DUF3298_domain-containing_protein|WP_046344041.1	35.0	203	117	4	479	681	268	455	4.7e-25	121.3
input|c9|3251420-3254780|-|ctg1_3223|	NZ_FOBR01000018|c1|64678-65847|-|BMY77_RS15700|glycosyltransferase_family_2_protein|WP_092392361.1	28.2	404	244	14	721	1105	12	388	4.7e-25	121.3
input|c9|3251420-3254780|-|ctg1_3223|	NZ_FTNK01000008|c7|186922-188070|+|BW961_RS15960|hypothetical_protein|WP_068579535.1	33.3	264	144	10	434	682	126	372	4.7e-25	121.3
input|c9|3251420-3254780|-|ctg1_3223|	NZ_FTPN01000003|c3|476085-477497|-|B0B10_RS12890|DUF3298_domain-containing_protein|WP_076822258.1	35.0	203	117	4	479	681	268	455	4.7e-25	121.3
input|c9|3251420-3254780|-|ctg1_3223|	NZ_JNIG01000011|c6|219808-221220|-|N521_RS08570|hypothetical_protein|WP_035390886.1	35.0	203	117	4	479	681	268	455	4.7e-25	121.3
input|c9|3251420-3254780|-|ctg1_3223|	NZ_KQ758583|c6|88996-90408|+|AS035_RS14275|hypothetical_protein|WP_058214203.1	35.0	203	117	4	479	681	268	455	4.7e-25	121.3
input|c9|3251420-3254780|-|ctg1_3223|	NZ_LAVH01000029|c4|67912-69324|-|UF15_RS10485|hypothetical_protein|WP_046344041.1	35.0	203	117	4	479	681	268	455	4.7e-25	121.3
input|c9|3251420-3254780|-|ctg1_3223|	NZ_LDUQ01000026|c6|49285-50697|+|VK97_RS15945|hypothetical_protein|WP_048001510.1	35.4	198	113	4	484	681	273	455	4.7e-25	121.3
input|c9|3251420-3254780|-|ctg1_3223|	NZ_AP014928|c5|2316465-2317877|-|BTUAT1_RS11735|hypothetical_protein|WP_060832448.1	35.9	198	112	4	484	681	273	455	6.1e-25	120.9
input|c9|3251420-3254780|-|ctg1_3223|	NZ_CP015611|c5|1490115-1491526|+|BSA171_RS07675|hypothetical_protein|BSA171_RS07675	35.0	203	117	4	479	681	268	455	6.1e-25	120.9
input|c9|3251420-3254780|-|ctg1_3223|	NZ_JXCN01000005|c7|2872-4284|-|B4133_RS02270|hypothetical_protein|WP_041090820.1	35.4	198	113	4	484	681	273	455	6.1e-25	120.9
input|c9|3251420-3254780|-|ctg1_3223|	NZ_LBDK01000002|c3|171206-172617|-|XJ18_RS01445|hypothetical_protein|XJ18_RS01445	34.0	235	131	6	447	681	245	455	6.1e-25	120.9
input|c9|3251420-3254780|-|ctg1_3223|	NZ_LDWI01000015|c2|573-1967|-|VL05_RS11975|hypothetical_protein|WP_048003090.1	35.4	198	113	4	484	681	273	455	6.1e-25	120.9
input|c9|3251420-3254780|-|ctg1_3223|	NZ_LMJV01000007|c7|465810-467221|-|ASE42_RS13750|hypothetical_protein|ASE42_RS13750	35.9	198	112	4	484	681	273	455	6.1e-25	120.9
input|c9|3251420-3254780|-|ctg1_3223|	NZ_LQZA01000001|c1|695092-696402|+|FV185_RS03395|glycosyltransferase_family_2_protein|WP_067494249.1	28.5	330	214	10	721	1044	49	362	6.1e-25	120.9
input|c9|3251420-3254780|-|ctg1_3223|	NZ_ASJC01000005|c4|31080-32492|+|BA79_RS10290|DUF3298_domain-containing_protein|WP_035702710.1	35.0	203	117	4	479	681	268	455	8.0e-25	120.6
input|c9|3251420-3254780|-|ctg1_3223|	NZ_CP014165|c5|2355092-2356504|-|ASM07_RS11190|hypothetical_protein|WP_060781209.1	35.0	203	117	4	479	681	268	455	8.0e-25	120.6
input|c9|3251420-3254780|-|ctg1_3223|	NZ_CP016784|c2|823057-824469|+|BEN31_RS04375|DUF4163_domain-containing_protein|WP_066030633.1	35.9	198	112	4	484	681	273	455	8.0e-25	120.6
input|c9|3251420-3254780|-|ctg1_3223|	NZ_CP024204|c5|2323454-2324866|-|CSE15_RS12100|DUF3298_domain-containing_protein|WP_099496619.1	35.4	198	113	4	484	681	273	455	8.0e-25	120.6
input|c9|3251420-3254780|-|ctg1_3223|	NZ_FOJF01000001|c16|3925394-3926170|+|BMW86_RS16570|polysaccharide_deacetylase_family_protein|WP_089782839.1	36.5	203	116	6	482	683	63	253	8.0e-25	120.6
input|c9|3251420-3254780|-|ctg1_3223|	NZ_JH137674|c4|6633-8045|+|BPU_RS0103175|hypothetical_protein|WP_019743200.1	35.4	198	113	4	484	681	273	455	8.0e-25	120.6
input|c9|3251420-3254780|-|ctg1_3223|	NZ_JXCO01000018|c5|974949-976360|-|B4134_RS17080|hypothetical_protein|B4134_RS17080	36.4	198	111	5	484	681	273	455	8.0e-25	120.6
input|c9|3251420-3254780|-|ctg1_3223|	NZ_JXRO01000010|c5|74958-76370|+|TH58_RS03975|hypothetical_protein|WP_041506861.1	35.4	198	113	4	484	681	273	455	8.0e-25	120.6
input|c9|3251420-3254780|-|ctg1_3223|	NZ_LIHF01000006|c9|459050-460479|-|AL344_RS02670|hypothetical_protein|AL344_RS02670	35.0	203	117	4	479	681	268	455	8.0e-25	120.6
input|c9|3251420-3254780|-|ctg1_3223|	NZ_LMRK01000023|c8|221563-222975|-|ASG46_RS17235|hypothetical_protein|WP_056705303.1	35.4	198	113	4	484	681	273	455	8.0e-25	120.6
input|c9|3251420-3254780|-|ctg1_3223|	NZ_LZRH01000010|c3|402838-404249|+|A9985_RS07305|hypothetical_protein|A9985_RS07305	36.4	198	111	5	484	681	273	455	8.0e-25	120.6
input|c9|3251420-3254780|-|ctg1_3223|	NZ_MKXN01000003|c6|470900-472311|+|BJP45_RS12225|hypothetical_protein|BJP45_RS12225	36.4	198	111	5	484	681	273	455	8.0e-25	120.6
input|c9|3251420-3254780|-|ctg1_3223|	NZ_AUFG01000017|c3|16889-18016|-|K313_RS0110770|hypothetical_protein|WP_029211625.1	25.6	316	207	9	114	409	55	362	1.0e-24	120.2
input|c9|3251420-3254780|-|ctg1_3223|	NZ_AUYP01000069|c5|39460-40871|+|BMSB_RS0117155|hypothetical_protein|BMSB_RS0117155	35.9	198	112	4	484	681	273	455	1.0e-24	120.2
input|c9|3251420-3254780|-|ctg1_3223|	NZ_AYTK01000016|c4|17022-18434|+|V752_RS0104875|hypothetical_protein|WP_024718789.1	35.4	198	113	4	484	681	273	455	1.0e-24	120.2
input|c9|3251420-3254780|-|ctg1_3223|	NZ_BBYK01000060|c14|6269-7072|-|AWQ68_RS27900|polysaccharide_deacetylase_family_protein|WP_084464475.1	34.5	203	120	5	477	678	77	267	1.0e-24	120.2
input|c9|3251420-3254780|-|ctg1_3223|	NZ_CP022319|c6|2380735-2382138|-|CFN77_RS12345|hypothetical_protein|WP_096881645.1	35.9	198	112	4	484	681	273	455	1.0e-24	120.2
input|c9|3251420-3254780|-|ctg1_3223|	NZ_FPJL01000013|c5|86910-88322|+|BT146_RS12210|hypothetical_protein|WP_072368056.1	35.4	198	113	4	484	681	273	455	1.0e-24	120.2
input|c9|3251420-3254780|-|ctg1_3223|	NZ_JHUD02000001|c1|397849-399261|+|DJ67_RS02040|hypothetical_protein|WP_034661398.1	35.9	198	112	4	484	681	273	455	1.0e-24	120.2
input|c9|3251420-3254780|-|ctg1_3223|	NZ_JOBF01000020|c21|116530-117528|+|IF55_RS26075|oligosaccharide_deacetylase|WP_106980478.1	31.8	211	123	3	479	677	124	325	1.0e-24	120.2
input|c9|3251420-3254780|-|ctg1_3223|	NZ_JOVS02000004|c7|36978-38390|-|HQ51_RS14255|hypothetical_protein|WP_039167190.1	35.4	198	113	4	484	681	273	455	1.0e-24	120.2
input|c9|3251420-3254780|-|ctg1_3223|	NZ_LJJA01000023|c7|26130-27542|-|AN962_RS13060|hypothetical_protein|WP_045034084.1	35.4	198	113	4	484	681	273	455	1.0e-24	120.2
input|c9|3251420-3254780|-|ctg1_3223|	NZ_CP017967|c3|1250279-1251352|-|PPYC1_RS05460|xylanase_deacetylase|WP_071639790.1	38.7	181	98	4	489	669	41	208	1.4e-24	119.8
input|c9|3251420-3254780|-|ctg1_3223|	NZ_JYKW01000006|c9|96949-98360|-|UM92_RS04795|hypothetical_protein|UM92_RS04795	34.3	198	115	4	484	681	273	455	1.4e-24	119.8
input|c9|3251420-3254780|-|ctg1_3223|	NZ_MRTN01000005|c28|318196-319269|-|BK135_RS12040|xylanase_deacetylase|WP_071639790.1	38.7	181	98	4	489	669	41	208	1.4e-24	119.8
input|c9|3251420-3254780|-|ctg1_3223|	NZ_JH992944|c1|323389-324057|+|HMPREF9447_RS20965|polysaccharide_deacetylase_family_protein|WP_009131793.1	36.0	197	113	6	487	682	38	222	1.8e-24	119.4
input|c9|3251420-3254780|-|ctg1_3223|	NZ_MAMP01000024|c4|313099-314343|-|BA724_RS15565|hypothetical_protein|WP_069939585.1	35.4	198	107	5	487	681	235	414	1.8e-24	119.4
input|c9|3251420-3254780|-|ctg1_3223|	NZ_FMTV01000008|c4|84837-85610|-|BLP33_RS22970|polysaccharide_deacetylase_family_protein|WP_090533555.1	34.3	207	113	6	483	683	63	252	2.3e-24	119.0
input|c9|3251420-3254780|-|ctg1_3223|	NZ_FOBB01000003|c23|863916-864689|-|BMZ54_RS16580|polysaccharide_deacetylase_family_protein|WP_089913935.1	36.2	199	114	5	487	684	67	253	2.3e-24	119.0
input|c9|3251420-3254780|-|ctg1_3223|	NZ_FSRA01000001|c12|3575311-3576078|-|BUR42_RS14125|polysaccharide_deacetylase_family_protein|WP_084185565.1	35.9	198	114	5	487	683	65	250	2.3e-24	119.0
input|c9|3251420-3254780|-|ctg1_3223|	NZ_LAJA01000007|c2|147190-148434|-|VQ00_RS17700|hypothetical_protein|WP_052728419.1	34.1	205	120	4	477	681	225	414	2.3e-24	119.0
input|c9|3251420-3254780|-|ctg1_3223|	NZ_LATH01000001|c4|1507030-1508441|-|KU48_RS07840|hypothetical_protein|KU48_RS07840	35.4	198	113	4	484	681	273	455	2.3e-24	119.0
input|c9|3251420-3254780|-|ctg1_3223|	NZ_LT985980|c2|2067864-2069711|+|C9963_RS10085|hyaluronan_synthase|WP_106784960.1	27.9	344	193	12	714	1028	188	505	2.3e-24	119.0
input|c9|3251420-3254780|-|ctg1_3223|	NZ_CP016277|c1|669234-669983|+|Pf1_RS02785|polysaccharide_deacetylase_family_protein|WP_065213032.1	35.8	204	113	7	483	683	59	247	3.0e-24	118.6
input|c9|3251420-3254780|-|ctg1_3223|	NZ_FMIA01000002|c1|372878-373696|-|GA0070617_RS01860|polysaccharide_deacetylase_family_protein|WP_091433087.1	35.7	182	108	4	489	669	90	263	3.0e-24	118.6
input|c9|3251420-3254780|-|ctg1_3223|	NC_016510|c3|2788085-2788834|-|FCOL_RS12120|polysaccharide_deacetylase_family_protein|WP_014166422.1	35.8	204	113	7	483	683	59	247	4.0e-24	118.2
input|c9|3251420-3254780|-|ctg1_3223|	NZ_BBWZ01000011|c4|129787-131049|-|MBEAL2_RS12690|sporulation_protein|WP_047152666.1	25.5	275	190	6	144	406	133	404	4.0e-24	118.2
input|c9|3251420-3254780|-|ctg1_3223|	NZ_BBYJ01000024|c13|132231-133028|+|AWQ71_RS29055|polysaccharide_deacetylase_family_protein|WP_084259409.1	35.0	203	119	5	477	678	75	265	4.0e-24	118.2
input|c9|3251420-3254780|-|ctg1_3223|	NZ_CP017758|c9|3028076-3029335|-|BJN34_RS33770|glycosyl_transferase_family_2|BJN34_RS33770	30.2	278	176	6	724	985	12	287	4.0e-24	118.2
input|c9|3251420-3254780|-|ctg1_3223|	NZ_FOYG01000001|c14|1271889-1272962|+|BM358_RS05810|xylanase_deacetylase|WP_028543183.1	38.7	181	98	4	489	669	41	208	4.0e-24	118.2
input|c9|3251420-3254780|-|ctg1_3223|	NZ_MUAW01000003|c3|124553-125302|-|BZL53_RS07645|polysaccharide_deacetylase_family_protein|WP_014166422.1	35.8	204	113	7	483	683	59	247	4.0e-24	118.2
input|c9|3251420-3254780|-|ctg1_3223|	NZ_MWQN01000001|c19|6882986-6883714|+|B4N89_RS30215|polysaccharide_deacetylase_family_protein|WP_078978925.1	32.5	191	118	4	486	675	57	237	4.0e-24	118.2
input|c9|3251420-3254780|-|ctg1_3223|	NC_008278|c23|5322309-5323154|-|FRAAL_RS21430|polysaccharide_deacetylase_family_protein|WP_063822654.1	36.6	191	110	5	489	678	101	281	5.2e-24	117.9
input|c9|3251420-3254780|-|ctg1_3223|	NC_017542|c3|1254031-1255104|-|PPM_RS05390|xylanase_deacetylase|WP_013369725.1	38.7	181	98	4	489	669	41	208	5.2e-24	117.9
input|c9|3251420-3254780|-|ctg1_3223|	NZ_ASRZ01000196|c20|12667-13740|-|L695_RS0123515|xylanase_deacetylase|WP_013369725.1	38.7	181	98	4	489	669	41	208	5.2e-24	117.9
input|c9|3251420-3254780|-|ctg1_3223|	NZ_CP025696|c2|499135-500208|+|C0638_RS02425|xylanase_deacetylase|WP_058711171.1	38.7	181	98	4	489	669	41	208	5.2e-24	117.9
input|c9|3251420-3254780|-|ctg1_3223|	NZ_CP025696|c5|2543216-2543908|+|C0638_RS11445|polysaccharide_deacetylase_family_protein|WP_058712428.1	33.0	221	124	6	468	675	14	223	5.2e-24	117.9
input|c9|3251420-3254780|-|ctg1_3223|	NZ_CVPD01000001|c5|1259662-1260735|+|BN1546_RS05925|xylanase_deacetylase|WP_013369725.1	38.7	181	98	4	489	669	41	208	5.2e-24	117.9
input|c9|3251420-3254780|-|ctg1_3223|	NZ_FMHV01000002|c3|1132976-1133767|-|GA0070624_RS05540|polysaccharide_deacetylase_family_protein|WP_091337220.1	34.6	185	112	4	487	670	79	255	5.2e-24	117.9
input|c9|3251420-3254780|-|ctg1_3223|	NZ_JOCF01000056|c26|25726-26412|+|IH61_RS0127515|polysaccharide_deacetylase_family_protein|WP_051838119.1	33.3	189	117	3	487	675	44	223	5.2e-24	117.9
input|c9|3251420-3254780|-|ctg1_3223|	NZ_LDRX01000036|c15|104585-105658|-|NS115_RS09265|xylanase_deacetylase|WP_058711171.1	38.7	181	98	4	489	669	41	208	5.2e-24	117.9
input|c9|3251420-3254780|-|ctg1_3223|	NZ_LJFZ01000001|c1|282135-282980|+|UK94_RS01150|polysaccharide_deacetylase_family_protein|WP_063822654.1	36.6	191	110	5	489	678	101	281	5.2e-24	117.9
input|c9|3251420-3254780|-|ctg1_3223|	NZ_LNZF01000001|c2|323882-324955|-|AVK83_RS01265|xylanase_deacetylase|WP_013369725.1	38.7	181	98	4	489	669	41	208	5.2e-24	117.9
input|c9|3251420-3254780|-|ctg1_3223|	NZ_LZEL01000038|c7|233284-234357|+|A9Z39_RS08215|xylanase_deacetylase|WP_013369725.1	38.7	181	98	4	489	669	41	208	5.2e-24	117.9
input|c9|3251420-3254780|-|ctg1_3223|	NZ_AQUZ01000009|c7|104438-105244|-|A3ES_RS47030|polysaccharide_deacetylase_family_protein|WP_020387113.1	36.5	192	102	5	485	675	91	263	6.8e-24	117.5
input|c9|3251420-3254780|-|ctg1_3223|	NZ_CP018074|c29|7953747-7954556|-|vnz_RS36010|polysaccharide_deacetylase_family_protein|WP_015038413.1	35.1	191	115	3	486	675	79	261	6.8e-24	117.5
input|c9|3251420-3254780|-|ctg1_3223|	NZ_CP026652|c5|804225-805082|-|C4B68_RS03875|polysaccharide_deacetylase_family_protein|WP_099501518.1	37.4	190	108	4	486	673	95	275	6.8e-24	117.5
input|c9|3251420-3254780|-|ctg1_3223|	NZ_FOHN01000002|c12|197174-197833|-|BMY85_RS02210|hypothetical_protein|WP_092475811.1	38.7	199	105	6	485	681	16	199	6.8e-24	117.5
input|c9|3251420-3254780|-|ctg1_3223|	NZ_FOMK01000004|c12|823260-824036|-|BM176_RS19550|polysaccharide_deacetylase_family_protein|WP_090105977.1	35.9	198	114	6	487	683	68	253	6.8e-24	117.5
input|c9|3251420-3254780|-|ctg1_3223|	NZ_FQXY01000011|c1|182194-182874|-|BQ7997_RS18300|polysaccharide_deacetylase_family_protein|WP_073347579.1	36.8	204	111	7	483	682	36	225	6.8e-24	117.5
input|c9|3251420-3254780|-|ctg1_3223|	NZ_LJCO01000008|c2|371265-371942|+|AN477_RS01810|polysaccharide_deacetylase_family_protein|WP_083485848.1	36.5	189	111	3	487	675	43	222	6.8e-24	117.5
input|c9|3251420-3254780|-|ctg1_3223|	NZ_LJJX01000013|c6|122009-122803|+|FF86_RS11450|polysaccharide_deacetylase_family_protein|WP_044884545.1	36.6	191	110	5	489	678	84	264	6.8e-24	117.5
input|c9|3251420-3254780|-|ctg1_3223|	NZ_LJPA01000002|c1|211815-212609|-|UK82_RS02350|polysaccharide_deacetylase_family_protein|WP_044884545.1	36.6	191	110	5	489	678	84	264	6.8e-24	117.5
input|c9|3251420-3254780|-|ctg1_3223|	NC_007348|c6|1676082-1677422|-|REUT_RS25165|glycosyl_transferase_family_2|WP_011301063.1	28.6	290	187	6	718	987	7	296	8.9e-24	117.1
input|c9|3251420-3254780|-|ctg1_3223|	NC_014483|c2|1135977-1137050|-|PPE_RS05025|xylanase_deacetylase|WP_013309070.1	38.7	181	98	4	489	669	41	208	8.9e-24	117.1
input|c9|3251420-3254780|-|ctg1_3223|	NZ_ALJV01000092|c8|12669-13742|-|B439_RS0108760|xylanase_deacetylase|WP_029516119.1	38.7	181	98	4	489	669	41	208	8.9e-24	117.1
input|c9|3251420-3254780|-|ctg1_3223|	NZ_ASSA01000400|c19|14617-15690|+|L694_RS0121540|xylanase_deacetylase|WP_025723193.1	38.7	181	98	4	489	669	41	208	8.9e-24	117.1
input|c9|3251420-3254780|-|ctg1_3223|	NZ_AXUS01000008|c2|27941-28651|+|T473_RS0105470|polysaccharide_deacetylase_family_protein|WP_029791543.1	34.3	198	114	4	487	677	44	232	8.9e-24	117.1
input|c9|3251420-3254780|-|ctg1_3223|	NZ_CP015423|c8|4085132-4086205|-|AOU00_RS18245|xylanase_deacetylase|WP_069291273.1	38.7	181	98	4	489	669	41	208	8.9e-24	117.1
input|c9|3251420-3254780|-|ctg1_3223|	NZ_FNJR01000003|c15|396998-397711|-|BLQ75_RS06755|polysaccharide_deacetylase_family_protein|WP_092599402.1	34.2	199	119	5	478	675	43	230	8.9e-24	117.1
input|c9|3251420-3254780|-|ctg1_3223|	NZ_JMIQ01000001|c1|122570-123643|-|EL23_RS00490|xylanase_deacetylase|WP_039269442.1	38.7	181	98	4	489	669	41	208	8.9e-24	117.1
input|c9|3251420-3254780|-|ctg1_3223|	NZ_JNVM01000044|c19|50700-51953|-|ET33_RS32880|hypothetical_protein|WP_036692401.1	22.8	311	222	8	109	406	96	401	8.9e-24	117.1
input|c9|3251420-3254780|-|ctg1_3223|	NZ_JNZS01000009|c8|372673-373452|-|IF22_RS0114665|polysaccharide_deacetylase|WP_030332233.1	35.6	188	106	5	487	670	75	251	8.9e-24	117.1
input|c9|3251420-3254780|-|ctg1_3223|	NZ_JTHE01000274|c2|904765-905610|+|QQ91_RS17695|hypothetical_protein|WP_052288262.1	33.5	203	121	5	487	684	80	273	8.9e-24	117.1
input|c9|3251420-3254780|-|ctg1_3223|	NZ_LYMX01000055|c4|120427-121500|-|A7311_RS03520|xylanase_deacetylase|WP_039269442.1	38.7	181	98	4	489	669	41	208	8.9e-24	117.1
input|c9|3251420-3254780|-|ctg1_3223|	NC_019793|c1|1754728-1755942|-|DEIPE_RS08615|polysaccharide_deacetylase_family_protein|WP_015235584.1	31.7	205	134	3	478	681	30	229	1.2e-23	116.7
input|c9|3251420-3254780|-|ctg1_3223|	NZ_BAYX01000011|c7|92795-94078|-|RRH01S_RS33170|glycosyltransferase_family_2_protein|WP_080705453.1	30.8	266	173	6	718	977	24	284	1.2e-23	116.7
input|c9|3251420-3254780|-|ctg1_3223|	NZ_BBYM01000043|c20|28847-29662|+|AWQ70_RS32665|polysaccharide_deacetylase_family_protein|WP_067185018.1	34.0	203	121	5	477	678	81	271	1.2e-23	116.7
input|c9|3251420-3254780|-|ctg1_3223|	NZ_JFZP01000003|c3|871639-872922|+|CN09_RS04175|glycosyltransferase_family_2_protein|WP_081043789.1	30.8	266	173	6	718	977	24	284	1.2e-23	116.7
input|c9|3251420-3254780|-|ctg1_3223|	NZ_JQLB01000003|c2|363815-365098|+|EX03_RS31275|glycosyltransferase_family_2_protein|WP_080705453.1	30.8	266	173	6	718	977	24	284	1.2e-23	116.7
input|c9|3251420-3254780|-|ctg1_3223|	NZ_JUGS01000009|c4|597171-598454|-|EW86_RS31290|glycosyltransferase_family_2_protein|WP_080705453.1	30.8	266	173	6	718	977	24	284	1.2e-23	116.7
input|c9|3251420-3254780|-|ctg1_3223|	NZ_JUHP01000004|c3|129531-130814|-|EX10_RS32875|glycosyltransferase_family_2_protein|WP_080705453.1	30.8	266	173	6	718	977	24	284	1.2e-23	116.7
input|c9|3251420-3254780|-|ctg1_3223|	NZ_LXKM01000012|c3|365699-366982|+|A6U85_RS14105|glycosyltransferase_family_2_protein|WP_080705453.1	30.8	266	173	6	718	977	24	284	1.2e-23	116.7
input|c9|3251420-3254780|-|ctg1_3223|	NZ_LXKQ01000058|c11|367822-369105|+|A6U89_RS25190|glycosyltransferase_family_2_protein|WP_080705453.1	30.8	266	173	6	718	977	24	284	1.2e-23	116.7
input|c9|3251420-3254780|-|ctg1_3223|	NC_014650|c3|3336395-3337198|-|GY4MC1_RS16735|delta-lactam-biosynthetic_de-N-acetylase|WP_013401634.1	33.5	221	131	7	476	693	56	263	1.5e-23	116.3
input|c9|3251420-3254780|-|ctg1_3223|	NZ_FMIB01000002|c10|4033059-4033853|+|GA0070603_RS18705|polysaccharide_deacetylase_family_protein|WP_091315712.1	36.4	184	106	5	489	670	82	256	1.5e-23	116.3
input|c9|3251420-3254780|-|ctg1_3223|	NZ_FNSM01000001|c6|1245232-1246026|-|BLW86_RS05655|polysaccharide_deacetylase_family_protein|WP_093872995.1	33.3	207	127	5	470	675	60	256	1.5e-23	116.3
input|c9|3251420-3254780|-|ctg1_3223|	NZ_LTYJ01000034|c7|47190-48263|+|AZE31_RS18045|xylanase_deacetylase|WP_061831209.1	38.7	181	98	4	489	669	41	208	1.5e-23	116.3
input|c9|3251420-3254780|-|ctg1_3223|	NZ_AP017295|c10|4220678-4221382|+|NOS3756_RS17440|polysaccharide_deacetylase_family_protein|WP_067770623.1	33.8	213	128	5	482	690	25	228	2.0e-23	115.9
input|c9|3251420-3254780|-|ctg1_3223|	NZ_AP018184|c5|2220534-2221238|-|CA737_RS09500|polysaccharide_deacetylase_family_protein|WP_096680075.1	33.8	213	128	5	482	690	25	228	2.0e-23	115.9
input|c9|3251420-3254780|-|ctg1_3223|	NZ_AUMS01000001|c1|27636-28565|-|H559_RS0100150|polysaccharide_deacetylase_family_protein|WP_081412793.1	33.3	219	118	7	482	682	82	290	2.0e-23	115.9
input|c9|3251420-3254780|-|ctg1_3223|	NZ_CP011420|c3|1342772-1343845|-|VK72_RS05785|xylanase_deacetylase|WP_075153847.1	38.1	181	99	4	489	669	41	208	2.0e-23	115.9
input|c9|3251420-3254780|-|ctg1_3223|	NZ_CP013992|c2|722958-723707|+|AWN65_RS03120|polysaccharide_deacetylase_family_protein|WP_060381823.1	36.3	204	112	7	483	683	59	247	2.0e-23	115.9
input|c9|3251420-3254780|-|ctg1_3223|	NZ_CP015107|c2|3165289-3166038|-|AX766_RS13635|polysaccharide_deacetylase_family_protein|WP_060381823.1	36.3	204	112	7	483	683	59	247	2.0e-23	115.9
input|c9|3251420-3254780|-|ctg1_3223|	NZ_EQ973491|c1|229175-229843|-|BACCELL_RS13215|polysaccharide_deacetylase_family_protein|WP_007212323.1	35.5	197	114	5	487	682	38	222	2.0e-23	115.9
input|c9|3251420-3254780|-|ctg1_3223|	NZ_JH724085|c1|30862-31530|-|HMPREF1062_RS00130|polysaccharide_deacetylase_family_protein|WP_007212323.1	35.5	197	114	5	487	682	38	222	2.0e-23	115.9
input|c9|3251420-3254780|-|ctg1_3223|	NZ_JYNS01000008|c6|204344-205066|-|EK23_RS12750|polysaccharide_deacetylase_family_protein|WP_052808157.1	33.0	206	115	6	489	684	34	226	2.0e-23	115.9
input|c9|3251420-3254780|-|ctg1_3223|	NZ_JZXP01000038|c21|135919-137481|-|VP95_RS28245|glycosyl_transferase|WP_045720564.1	31.4	245	162	4	750	988	137	381	2.0e-23	115.9
input|c9|3251420-3254780|-|ctg1_3223|	NZ_KQ968695|c3|328156-328824|+|HMPREF2531_RS12015|polysaccharide_deacetylase_family_protein|WP_061436375.1	35.5	197	114	5	487	682	38	222	2.0e-23	115.9
input|c9|3251420-3254780|-|ctg1_3223|	NZ_LAJB01000007|c3|382612-383856|-|VP98_RS18280|hypothetical_protein|WP_052712199.1	34.5	197	114	4	485	681	233	414	2.0e-23	115.9
input|c9|3251420-3254780|-|ctg1_3223|	NZ_LRGD01000010|c1|121915-122583|+|AA416_RS12465|polysaccharide_deacetylase_family_protein|WP_007212323.1	35.5	197	114	5	487	682	38	222	2.0e-23	115.9
input|c9|3251420-3254780|-|ctg1_3223|	NZ_LYND01000044|c3|124617-125690|-|A7312_RS03650|xylanase_deacetylase|WP_068938484.1	38.1	181	99	4	489	669	41	208	2.0e-23	115.9
input|c9|3251420-3254780|-|ctg1_3223|	NZ_ARZN01000161|c25|82748-84304|-|AHE82_RS28555|glycosyltransferase_family_2_protein|WP_023358751.1	31.4	245	162	4	750	988	135	379	2.6e-23	115.5
input|c9|3251420-3254780|-|ctg1_3223|	NZ_AXDS01000005|c5|84087-85583|-|T210_RS02835|glycosyltransferase_family_2_protein|WP_043289285.1	31.4	245	162	4	750	988	115	359	2.6e-23	115.5
input|c9|3251420-3254780|-|ctg1_3223|	NZ_BBUY01000021|c31|61311-62189|+|AZE13_RS29030|deacetylase|WP_079124489.1	36.9	203	114	6	487	688	96	285	2.6e-23	115.5
input|c9|3251420-3254780|-|ctg1_3223|	NZ_CBVI010000002|c1|47577-48245|+|BN161_RS01785|polysaccharide_deacetylase_family_protein|WP_044262468.1	35.5	197	114	5	487	682	38	222	2.6e-23	115.5
input|c9|3251420-3254780|-|ctg1_3223|	NZ_CM003197|c15|1887939-1889501|-|BBL_RS25320|glycosyltransferase_family_2_protein|WP_017882290.1	31.4	245	162	4	750	988	137	381	2.6e-23	115.5
input|c9|3251420-3254780|-|ctg1_3223|	NZ_CP004002|c22|3010924-3012486|-|BBJ_RS30505|glycosyltransferase_family_2_protein|WP_017882290.1	31.4	245	162	4	750	988	137	381	2.6e-23	115.5
input|c9|3251420-3254780|-|ctg1_3223|	NZ_CP004043|c19|2534611-2536173|-|BBN_RS28260|glycosyltransferase_family_2_protein|WP_004529252.1	31.4	245	162	4	750	988	137	381	2.6e-23	115.5
input|c9|3251420-3254780|-|ctg1_3223|	NZ_CP004378|c12|714006-715568|+|BBU_RS20610|glycosyltransferase_family_2_protein|WP_004529252.1	31.4	245	162	4	750	988	137	381	2.6e-23	115.5
input|c9|3251420-3254780|-|ctg1_3223|	NZ_CP008763|c23|3002676-3004238|+|DP55_RS12200|glycosyltransferase_family_2_protein|WP_004529252.1	31.4	245	162	4	750	988	137	381	2.6e-23	115.5
input|c9|3251420-3254780|-|ctg1_3223|	NZ_CP008778|c13|936982-938544|+|DP50_RS21880|glycosyltransferase_family_2_protein|WP_004529252.1	31.4	245	162	4	750	988	137	381	2.6e-23	115.5
input|c9|3251420-3254780|-|ctg1_3223|	NZ_CP008912|c23|2936513-2938075|+|DR55_RS29485|glycosyltransferase_family_2_protein|WP_004529252.1	31.4	245	162	4	750	988	137	381	2.6e-23	115.5
input|c9|3251420-3254780|-|ctg1_3223|	NZ_CP009127|c9|90352-91914|-|DU27_RS00380|glycosyltransferase_family_2_protein|WP_004529252.1	31.4	245	162	4	750	988	137	381	2.6e-23	115.5
input|c9|3251420-3254780|-|ctg1_3223|	NZ_CP009152|c21|2955485-2957047|-|X978_RS12145|glycosyltransferase_family_2_protein|WP_004529252.1	31.4	245	162	4	750	988	137	381	2.6e-23	115.5
input|c9|3251420-3254780|-|ctg1_3223|	NZ_CP009156|c18|1674063-1675625|+|X994_RS08515|glycosyltransferase_family_2_protein|WP_004529252.1	31.4	245	162	4	750	988	137	381	2.6e-23	115.5
input|c9|3251420-3254780|-|ctg1_3223|	NZ_CP009160|c13|1096629-1098191|+|X988_RS04480|glycosyltransferase_family_2_protein|WP_004529252.1	31.4	245	162	4	750	988	137	381	2.6e-23	115.5
input|c9|3251420-3254780|-|ctg1_3223|	NZ_CP009163|c18|1930045-1931607|+|X993_RS25710|glycosyltransferase_family_2_protein|WP_004529252.1	31.4	245	162	4	750	988	137	381	2.6e-23	115.5
input|c9|3251420-3254780|-|ctg1_3223|	NZ_CP009164|c20|2620528-2622090|+|X996_RS10590|glycosyltransferase_family_2_protein|WP_004529252.1	31.4	245	162	4	750	988	137	381	2.6e-23	115.5
input|c9|3251420-3254780|-|ctg1_3223|	NZ_CP009234|c24|2943437-2944999|-|Y028_RS11960|glycosyltransferase_family_2_protein|WP_038734440.1	31.4	245	162	4	750	988	137	381	2.6e-23	115.5
input|c9|3251420-3254780|-|ctg1_3223|	NZ_CP009272|c14|1409881-1411443|-|Y603_RS23475|glycosyltransferase_family_2_protein|WP_017882290.1	31.4	245	162	4	750	988	137	381	2.6e-23	115.5
input|c9|3251420-3254780|-|ctg1_3223|	NZ_CP009473|c9|728910-730472|-|BG19_RS03045|glycosyltransferase_family_2_protein|WP_038734440.1	31.4	245	162	4	750	988	137	381	2.6e-23	115.5
input|c9|3251420-3254780|-|ctg1_3223|	NZ_CP009477|c23|2956142-2957704|-|BG16_RS11965|glycosyltransferase_family_2_protein|WP_038734440.1	31.4	245	162	4	750	988	137	381	2.6e-23	115.5
input|c9|3251420-3254780|-|ctg1_3223|	NZ_CP009484|c22|2942094-2943656|-|BG17_RS12040|glycosyltransferase_family_2_protein|WP_028200701.1	31.4	245	162	4	750	988	137	381	2.6e-23	115.5
input|c9|3251420-3254780|-|ctg1_3223|	NZ_CP009546|c10|940704-942266|-|BH02_RS21560|glycosyltransferase_family_2_protein|WP_041279045.1	31.4	245	162	4	750	988	137	381	2.6e-23	115.5
input|c9|3251420-3254780|-|ctg1_3223|	NZ_CP009550|c20|2730264-2731826|-|BG24_RS11120|glycosyltransferase_family_2_protein|WP_004552148.1	31.4	245	162	4	750	988	137	381	2.6e-23	115.5
input|c9|3251420-3254780|-|ctg1_3223|	NZ_CP009586|c21|2211008-2212570|+|DP45_RS26695|glycosyltransferase_family_2_protein|WP_038764126.1	31.4	245	162	4	750	988	137	381	2.6e-23	115.5
input|c9|3251420-3254780|-|ctg1_3223|	NZ_CP010976|c7|2584214-2584996|-|UB51_RS11130|polysaccharide_deacetylase_family_protein|WP_044877355.1	32.2	239	142	7	456	684	9	237	2.6e-23	115.5
input|c9|3251420-3254780|-|ctg1_3223|	NZ_CP012042|c11|1287477-1289045|-|TR70_RS23510|glycosyltransferase_family_2_protein|WP_024430535.1	31.4	245	162	4	750	988	139	383	2.6e-23	115.5
input|c9|3251420-3254780|-|ctg1_3223|	NZ_CP012518|c20|2771908-2773470|-|AM257_RS29355|glycosyltransferase_family_2_protein|WP_028200701.1	31.4	245	162	4	750	988	137	381	2.6e-23	115.5
input|c9|3251420-3254780|-|ctg1_3223|	NZ_CP012801|c1|5056398-5057066|-|BcellWH2_RS18960|polysaccharide_deacetylase_family_protein|WP_029427253.1	35.5	197	114	5	487	682	38	222	2.6e-23	115.5
input|c9|3251420-3254780|-|ctg1_3223|	NZ_CP018382|c1|428160-429722|-|BOC43_RS02405|glycosyltransferase_family_2_protein|WP_004552148.1	31.4	245	162	4	750	988	137	381	2.6e-23	115.5
input|c9|3251420-3254780|-|ctg1_3223|	NZ_CP018392|c23|2815113-2816675|-|BOC47_RS35995|glycosyltransferase_family_2_protein|WP_028200701.1	31.4	245	162	4	750	988	137	381	2.6e-23	115.5
input|c9|3251420-3254780|-|ctg1_3223|	NZ_CP022752|c11|2825975-2826688|-|CDG81_RS12435|polysaccharide_deacetylase_family_protein|WP_043573543.1	33.2	199	121	5	478	675	43	230	2.6e-23	115.5
input|c9|3251420-3254780|-|ctg1_3223|	NZ_CP025265|c20|2579084-2580646|-|CXQ84_RS34090|glycosyltransferase_family_2_protein|WP_004529252.1	31.4	245	162	4	750	988	137	381	2.6e-23	115.5
input|c9|3251420-3254780|-|ctg1_3223|	NZ_CSLP01000014|c15|155397-156959|-|AKT31_RS19335|glycosyltransferase_family_2_protein|WP_038717186.1	31.4	245	162	4	750	988	137	381	2.6e-23	115.5
input|c9|3251420-3254780|-|ctg1_3223|	NZ_CYUJ01000002|c1|768609-770249|+|BN2667_RS03675|hypothetical_protein|WP_054251967.1	24.5	326	225	6	105	416	228	546	2.6e-23	115.5
input|c9|3251420-3254780|-|ctg1_3223|	NZ_FNRL01000005|c6|40582-41361|-|BLV62_RS06615|polysaccharide_deacetylase_family_protein|WP_089759948.1	36.4	198	113	5	487	683	69	254	2.6e-23	115.5
input|c9|3251420-3254780|-|ctg1_3223|	NZ_JOGK01000023|c14|42054-42848|-|IF57_RS0120115|polysaccharide_deacetylase_family_protein|WP_031028836.1	36.3	215	116	7	487	700	68	262	2.6e-23	115.5
input|c9|3251420-3254780|-|ctg1_3223|	NZ_JOHQ01000001|c3|429626-430420|-|IF56_RS0102045|polysaccharide_deacetylase_family_protein|WP_030405651.1	36.3	215	116	7	487	700	68	262	2.6e-23	115.5
input|c9|3251420-3254780|-|ctg1_3223|	NZ_JPWR01000090|c16|52380-53942|-|X977_RS19475|glycosyltransferase_family_2_protein|WP_028200701.1	31.4	245	162	4	750	988	137	381	2.6e-23	115.5
input|c9|3251420-3254780|-|ctg1_3223|	NZ_JQDH01000082|c10|83107-84669|-|X963_RS10005|glycosyltransferase_family_2_protein|WP_038782473.1	31.4	245	162	4	750	988	137	381	2.6e-23	115.5
input|c9|3251420-3254780|-|ctg1_3223|	NZ_JQDJ01000068|c10|83098-84660|-|X949_RS11925|glycosyltransferase_family_2_protein|WP_004529252.1	31.4	245	162	4	750	988	137	381	2.6e-23	115.5
input|c9|3251420-3254780|-|ctg1_3223|	NZ_JQDK01000086|c9|7291-8853|+|X961_RS12325|glycosyltransferase_family_2_protein|WP_017882290.1	31.4	245	162	4	750	988	137	381	2.6e-23	115.5
input|c9|3251420-3254780|-|ctg1_3223|	NZ_JQDN01000068|c6|98127-99689|-|X945_RS07965|glycosyltransferase_family_2_protein|WP_017882290.1	31.4	245	162	4	750	988	137	381	2.6e-23	115.5
input|c9|3251420-3254780|-|ctg1_3223|	NZ_JQGX01000068|c13|81683-83245|-|Y024_RS14500|glycosyltransferase_family_2_protein|WP_004529252.1	31.4	245	162	4	750	988	137	381	2.6e-23	115.5
input|c9|3251420-3254780|-|ctg1_3223|	NZ_JQGZ01000055|c3|97970-99532|-|X990_RS07305|glycosyltransferase_family_2_protein|WP_017882290.1	31.4	245	162	4	750	988	137	381	2.6e-23	115.5
input|c9|3251420-3254780|-|ctg1_3223|	NZ_JQHT01000110|c12|62029-63591|-|Y025_RS16785|glycosyltransferase_family_2_protein|WP_038733357.1	31.4	245	162	4	750	988	137	381	2.6e-23	115.5
input|c9|3251420-3254780|-|ctg1_3223|	NZ_JQHU01000118|c14|7247-8815|+|Y026_RS16105|glycosyltransferase_family_2_protein|WP_038758049.1	31.4	245	162	4	750	988	139	383	2.6e-23	115.5
input|c9|3251420-3254780|-|ctg1_3223|	NZ_JREN01000135|c25|62049-63611|-|X976_RS29790|glycosyltransferase_family_2_protein|WP_004529252.1	31.4	245	162	4	750	988	137	381	2.6e-23	115.5
input|c9|3251420-3254780|-|ctg1_3223|	NZ_JYBG01000010|c4|83322-84866|-|SY87_RS05040|glycosyltransferase_family_2_protein|WP_038791458.1	31.4	245	162	4	750	988	131	375	2.6e-23	115.5
input|c9|3251420-3254780|-|ctg1_3223|	NZ_JYBH01000008|c21|340784-342328|-|SZ28_RS04710|glycosyltransferase_family_2_protein|WP_044359936.1	31.4	245	162	4	750	988	131	375	2.6e-23	115.5
input|c9|3251420-3254780|-|ctg1_3223|	NZ_JYBJ01000004|c11|490136-491698|-|SZ30_RS05120|glycosyltransferase_family_2_protein|WP_004529252.1	31.4	245	162	4	750	988	137	381	2.6e-23	115.5
input|c9|3251420-3254780|-|ctg1_3223|	NZ_KN150861|c11|882713-884275|-|DO62_RS22445|glycosyltransferase_family_2_protein|WP_004529252.1	31.4	245	162	4	750	988	137	381	2.6e-23	115.5
input|c9|3251420-3254780|-|ctg1_3223|	NZ_KN150936|c22|2806442-2808004|+|DO65_RS30190|glycosyltransferase_family_2_protein|WP_004529252.1	31.4	245	162	4	750	988	137	381	2.6e-23	115.5
input|c9|3251420-3254780|-|ctg1_3223|	NZ_KN150938|c22|2292219-2293781|+|DO63_RS27530|glycosyltransferase_family_2_protein|WP_004529252.1	31.4	245	162	4	750	988	137	381	2.6e-23	115.5
input|c9|3251420-3254780|-|ctg1_3223|	NZ_KN150939|c6|1262616-1264178|-|DO66_RS05460|glycosyltransferase_family_2_protein|WP_038774048.1	31.4	245	162	4	750	988	137	381	2.6e-23	115.5
input|c9|3251420-3254780|-|ctg1_3223|	NZ_KN150941|c16|2774462-2776024|+|DP56_RS11410|glycosyltransferase_family_2_protein|WP_017882290.1	31.4	245	162	4	750	988	137	381	2.6e-23	115.5
input|c9|3251420-3254780|-|ctg1_3223|	NZ_KN150944|c9|503740-505302|-|DP57_RS20740|glycosyltransferase_family_2_protein|WP_004529252.1	31.4	245	162	4	750	988	137	381	2.6e-23	115.5
input|c9|3251420-3254780|-|ctg1_3223|	NZ_KN150952|c2|501873-503417|-|DO72_RS02210|glycosyltransferase_family_2_protein|WP_038791458.1	31.4	245	162	4	750	988	131	375	2.6e-23	115.5
input|c9|3251420-3254780|-|ctg1_3223|	NZ_KN150980|c15|589227-590789|-|DP49_RS25300|glycosyltransferase_family_2_protein|WP_028200701.1	31.4	245	162	4	750	988	137	381	2.6e-23	115.5
input|c9|3251420-3254780|-|ctg1_3223|	NZ_KN150984|c21|1951568-1953130|+|DP62_RS29535|glycosyltransferase_family_2_protein|WP_004529252.1	31.4	245	162	4	750	988	137	381	2.6e-23	115.5
input|c9|3251420-3254780|-|ctg1_3223|	NZ_KN214176|c13|561468-562181|-|IL38_RS12055|polysaccharide_deacetylase_family_protein|WP_043573543.1	33.2	199	121	5	478	675	43	230	2.6e-23	115.5
input|c9|3251420-3254780|-|ctg1_3223|	NZ_KN322989|c16|1963378-1964922|-|X883_RS26050|glycosyltransferase_family_2_protein|WP_041219281.1	31.4	245	162	4	750	988	131	375	2.6e-23	115.5
input|c9|3251420-3254780|-|ctg1_3223|	NZ_KN322993|c9|556063-557625|-|Y037_RS20800|glycosyltransferase_family_2_protein|WP_017882290.1	31.4	245	162	4	750	988	137	381	2.6e-23	115.5
input|c9|3251420-3254780|-|ctg1_3223|	NZ_KN322997|c18|2012237-2013799|-|X888_RS26895|glycosyltransferase_family_2_protein|WP_004529252.1	31.4	245	162	4	750	988	137	381	2.6e-23	115.5
input|c9|3251420-3254780|-|ctg1_3223|	NZ_KN323001|c23|2693995-2695557|+|X885_RS28615|glycosyltransferase_family_2_protein|WP_038790916.1	31.4	245	162	4	750	988	137	381	2.6e-23	115.5
input|c9|3251420-3254780|-|ctg1_3223|	NZ_KN323003|c15|1827989-1829551|-|X891_RS25510|glycosyltransferase_family_2_protein|WP_038761167.1	31.4	245	162	4	750	988	137	381	2.6e-23	115.5
input|c9|3251420-3254780|-|ctg1_3223|	NZ_KN323007|c10|565416-566978|-|X894_RS20570|glycosyltransferase_family_2_protein|WP_017882290.1	31.4	245	162	4	750	988	137	381	2.6e-23	115.5
input|c9|3251420-3254780|-|ctg1_3223|	NZ_KN323013|c20|2334248-2335816|+|X879_RS28205|glycosyltransferase_family_2_protein|WP_038758049.1	31.4	245	162	4	750	988	139	383	2.6e-23	115.5
input|c9|3251420-3254780|-|ctg1_3223|	NZ_KN323021|c21|2797124-2798692|+|X890_RS29435|glycosyltransferase_family_2_protein|WP_024430535.1	31.4	245	162	4	750	988	139	383	2.6e-23	115.5
input|c9|3251420-3254780|-|ctg1_3223|	NZ_KN323026|c3|959719-961281|-|X900_RS04040|glycosyltransferase_family_2_protein|WP_004529252.1	31.4	245	162	4	750	988	137	381	2.6e-23	115.5
input|c9|3251420-3254780|-|ctg1_3223|	NZ_KN323030|c3|852888-854450|-|X985_RS03615|glycosyltransferase_family_2_protein|WP_004529252.1	31.4	245	162	4	750	988	137	381	2.6e-23	115.5
input|c9|3251420-3254780|-|ctg1_3223|	NZ_KN323035|c12|3379620-3381182|+|X887_RS14650|glycosyltransferase_family_2_protein|WP_028200701.1	31.4	245	162	4	750	988	137	381	2.6e-23	115.5
input|c9|3251420-3254780|-|ctg1_3223|	NZ_KN323040|c15|1990240-1991796|-|X882_RS26190|glycosyltransferase_family_2_protein|WP_023358751.1	31.4	245	162	4	750	988	135	379	2.6e-23	115.5
input|c9|3251420-3254780|-|ctg1_3223|	NZ_KN323051|c23|5309680-5311242|-|Y046_RS30625|glycosyltransferase_family_2_protein|WP_004552148.1	31.4	245	162	4	750	988	137	381	2.6e-23	115.5
input|c9|3251420-3254780|-|ctg1_3223|	NZ_KN323057|c12|2351277-2352839|+|Y045_RS09490|glycosyltransferase_family_2_protein|WP_017882290.1	31.4	245	162	4	750	988	137	381	2.6e-23	115.5
input|c9|3251420-3254780|-|ctg1_3223|	NZ_KN323064|c9|546515-548077|-|Y602_RS21225|glycosyltransferase_family_2_protein|WP_004529252.1	31.4	245	162	4	750	988	137	381	2.6e-23	115.5
input|c9|3251420-3254780|-|ctg1_3223|	NZ_KN323065|c18|6301042-6302604|-|Y597_RS27430|glycosyltransferase_family_2_protein|WP_017882290.1	31.4	245	162	4	750	988	137	381	2.6e-23	115.5
input|c9|3251420-3254780|-|ctg1_3223|	NZ_KN323083|c8|551530-553092|-|X984_RS20510|glycosyltransferase_family_2_protein|WP_017882290.1	31.4	245	162	4	750	988	137	381	2.6e-23	115.5
input|c9|3251420-3254780|-|ctg1_3223|	NZ_KN323089|c20|2362895-2364457|+|Y036_RS28450|glycosyltransferase_family_2_protein|WP_004529252.1	31.4	245	162	4	750	988	137	381	2.6e-23	115.5
input|c9|3251420-3254780|-|ctg1_3223|	NZ_KN323131|c19|2383454-2385016|+|Y598_RS27560|glycosyltransferase_family_2_protein|WP_004529252.1	31.4	245	162	4	750	988	137	381	2.6e-23	115.5
input|c9|3251420-3254780|-|ctg1_3223|	NZ_KN360701|c12|1354155-1355717|-|Y039_RS23165|glycosyltransferase_family_2_protein|WP_017882290.1	31.4	245	162	4	750	988	137	381	2.6e-23	115.5
input|c9|3251420-3254780|-|ctg1_3223|	NZ_LGEB01000001|c2|444710-445492|-|ADK66_RS02135|polysaccharide_deacetylase_family_protein|WP_053652031.1	34.6	188	108	5	487	670	76	252	2.6e-23	115.5
input|c9|3251420-3254780|-|ctg1_3223|	NZ_LGKL01000022|c10|487561-489129|-|ADU20_RS22895|glycosyltransferase_family_2_protein|WP_024430535.1	31.4	245	162	4	750	988	139	383	2.6e-23	115.5
input|c9|3251420-3254780|-|ctg1_3223|	NZ_LHQO01000009|c26|84028-85590|-|AFM13_RS03605|glycosyltransferase_family_2_protein|WP_028200701.1	31.4	245	162	4	750	988	137	381	2.6e-23	115.5
input|c9|3251420-3254780|-|ctg1_3223|	NZ_LT607409|c3|1096647-1097420|+|GA0070612_RS05110|polysaccharide_deacetylase_family_protein|WP_088986876.1	36.2	188	105	5	487	670	73	249	2.6e-23	115.5
input|c9|3251420-3254780|-|ctg1_3223|	NZ_LWUZ01000193|c22|60939-62501|-|AQ718_RS29445|glycosyltransferase_family_2_protein|WP_038717186.1	31.4	245	162	4	750	988	137	381	2.6e-23	115.5
input|c9|3251420-3254780|-|ctg1_3223|	NZ_LWVC01000104|c13|38150-39712|+|AQ721_RS14660|glycosyltransferase_family_2_protein|WP_004529252.1	31.4	245	162	4	750	988	137	381	2.6e-23	115.5
input|c9|3251420-3254780|-|ctg1_3223|	NZ_LWVL01000002|c1|88598-90160|-|AQ730_RS00510|glycosyltransferase_family_2_protein|WP_038717186.1	31.4	245	162	4	750	988	137	381	2.6e-23	115.5
input|c9|3251420-3254780|-|ctg1_3223|	NZ_LWVW01000030|c3|82661-84223|-|AQ741_RS04685|glycosyltransferase_family_2_protein|WP_004552148.1	31.4	245	162	4	750	988	137	381	2.6e-23	115.5
input|c9|3251420-3254780|-|ctg1_3223|	NZ_LWWP01000089|c21|88832-90394|-|AQ760_RS30345|glycosyltransferase_family_2_protein|WP_017882290.1	31.4	245	162	4	750	988	137	381	2.6e-23	115.5
input|c9|3251420-3254780|-|ctg1_3223|	NZ_LWYL01000076|c14|7376-8938|+|AQ808_RS13510|glycosyltransferase_family_2_protein|WP_004529252.1	31.4	245	162	4	750	988	137	381	2.6e-23	115.5
input|c9|3251420-3254780|-|ctg1_3223|	NZ_LXAD01000011|c3|39063-40625|+|AQ855_RS02430|glycosyltransferase_family_2_protein|WP_017882290.1	31.4	245	162	4	750	988	137	381	2.6e-23	115.5
input|c9|3251420-3254780|-|ctg1_3223|	NZ_LXAG01000030|c4|45569-47131|+|AQ858_RS03590|glycosyltransferase_family_2_protein|WP_017882290.1	31.4	245	162	4	750	988	137	381	2.6e-23	115.5
input|c9|3251420-3254780|-|ctg1_3223|	NZ_LXAJ01000119|c19|39984-41546|+|AQ861_RS24115|glycosyltransferase_family_2_protein|WP_017882290.1	31.4	245	162	4	750	988	137	381	2.6e-23	115.5
input|c9|3251420-3254780|-|ctg1_3223|	NZ_LXAW01000001|c1|119707-121269|-|AQ876_RS00670|glycosyltransferase_family_2_protein|WP_028200701.1	31.4	245	162	4	750	988	137	381	2.6e-23	115.5
input|c9|3251420-3254780|-|ctg1_3223|	NZ_LXCE01000103|c9|75589-77151|-|AQ911_RS13095|glycosyltransferase_family_2_protein|WP_076911467.1	31.4	245	162	4	750	988	137	381	2.6e-23	115.5
input|c9|3251420-3254780|-|ctg1_3223|	NZ_LXCG01000047|c5|61914-63476|-|AQ913_RS06995|glycosyltransferase_family_2_protein|WP_038798837.1	31.4	245	162	4	750	988	137	381	2.6e-23	115.5
input|c9|3251420-3254780|-|ctg1_3223|	NZ_LXCJ01000144|c26|37319-38881|+|AQ916_RS36305|glycosyltransferase_family_2_protein|WP_076903643.1	31.4	245	162	4	750	988	137	381	2.6e-23	115.5
input|c9|3251420-3254780|-|ctg1_3223|	NZ_LXIE01000010|c2|101571-102347|+|A7A78_RS05550|polysaccharide_deacetylase_family_protein|WP_068761453.1	32.8	204	124	5	483	685	64	255	2.6e-23	115.5
input|c9|3251420-3254780|-|ctg1_3223|	NZ_CP004369|c11|1341981-1343543|-|BBX_RS23675|glycosyl_transferase|WP_041188413.1	31.4	245	162	4	750	988	137	381	3.4e-23	115.2
input|c9|3251420-3254780|-|ctg1_3223|	NZ_CP016639|c15|1227598-1229160|+|A7U58_RS23075|glycosyl_transferase|WP_065793692.1	31.4	245	162	4	750	988	137	381	3.4e-23	115.2
input|c9|3251420-3254780|-|ctg1_3223|	NZ_FMHW01000002|c27|5737649-5738452|+|GA0074692_RS23975|polysaccharide_deacetylase_family_protein|WP_091647784.1	33.9	183	112	4	489	670	85	259	3.4e-23	115.2
input|c9|3251420-3254780|-|ctg1_3223|	NZ_LXCC01000141|c20|61140-62696|-|AQ909_RS20515|glycosyltransferase_family_2_protein|WP_076896993.1	31.4	245	162	4	750	988	135	379	3.4e-23	115.2
input|c9|3251420-3254780|-|ctg1_3223|	NC_023037|c2|1159977-1161050|-|X809_RS05120|xylanase_deacetylase|WP_023987331.1	38.1	181	99	4	489	669	41	208	4.4e-23	114.8
input|c9|3251420-3254780|-|ctg1_3223|	NZ_AUBG01000010|c4|78299-79075|-|G440_RS0108115|polysaccharide_deacetylase_family_protein|WP_026450848.1	32.3	217	128	6	470	685	57	255	4.4e-23	114.8
input|c9|3251420-3254780|-|ctg1_3223|	NZ_CP015207|c3|1822844-1823554|-|SporoP8_RS09070|polysaccharide_deacetylase_family_protein|WP_085132208.1	34.0	206	111	4	487	681	43	234	4.4e-23	114.8
input|c9|3251420-3254780|-|ctg1_3223|	NZ_CYYQ01000001|c1|163128-163814|+|ARA44_RS00630|polysaccharide_deacetylase_family_protein|WP_022333242.1	33.3	213	108	6	486	686	37	227	4.4e-23	114.8
input|c9|3251420-3254780|-|ctg1_3223|	NZ_CZBZ01000004|c1|298960-299646|+|ARA82_RS10435|polysaccharide_deacetylase_family_protein|WP_022333242.1	33.3	213	108	6	486	686	37	227	4.4e-23	114.8
input|c9|3251420-3254780|-|ctg1_3223|	NZ_FMCS01000006|c3|64635-65429|+|GA0070214_RS17280|polysaccharide_deacetylase_family_protein|WP_091264250.1	34.4	183	111	3	489	670	82	256	4.4e-23	114.8
input|c9|3251420-3254780|-|ctg1_3223|	NZ_JQDE01000143|c15|7388-8956|+|X942_RS18785|glycosyltransferase_family_2_protein|WP_038778322.1	31.4	245	162	4	750	988	139	383	4.4e-23	114.8
input|c9|3251420-3254780|-|ctg1_3223|	NZ_LRXL01000026|c3|1166841-1167617|+|ULVI_RS07330|polysaccharide_deacetylase_family_protein|WP_068591199.1	31.7	202	125	5	487	687	68	257	4.4e-23	114.8
input|c9|3251420-3254780|-|ctg1_3223|	NZ_CP011512|c3|1254503-1255576|-|ABE82_RS05430|xylanase_deacetylase|WP_053324787.1	38.1	181	99	4	489	669	41	208	5.7e-23	114.4
input|c9|3251420-3254780|-|ctg1_3223|	NZ_FNXY01000003|c5|110697-111467|-|BMY70_RS09160|polysaccharide_deacetylase_family_protein|WP_090334883.1	33.3	231	139	7	463	690	38	256	5.7e-23	114.4
input|c9|3251420-3254780|-|ctg1_3223|	NZ_HG726029|c2|53133-53801|+|TY03_RS20490|polysaccharide_deacetylase_family_protein|WP_042373440.1	33.5	197	118	5	487	682	38	222	5.7e-23	114.4
input|c9|3251420-3254780|-|ctg1_3223|	NZ_LT607755|c10|6478845-6479627|-|GA0070619_RS29075|poly-beta-1,6-N-acetyl-D-glucosamine_N-deacetylase_PgaB|WP_088950961.1	36.7	188	104	5	487	670	76	252	5.7e-23	114.4
input|c9|3251420-3254780|-|ctg1_3223|	NZ_LYMY01000022|c3|119452-120525|-|A7309_RS01275|xylanase_deacetylase|WP_053324787.1	38.1	181	99	4	489	669	41	208	5.7e-23	114.4
input|c9|3251420-3254780|-|ctg1_3223|	NZ_MRTM01000004|c17|124240-125313|-|BK134_RS08275|xylanase_deacetylase|WP_053324787.1	38.1	181	99	4	489	669	41	208	5.7e-23	114.4
input|c9|3251420-3254780|-|ctg1_3223|	NZ_MRTU01000001|c10|1195553-1196626|+|BK143_RS05460|xylanase_deacetylase|WP_053324787.1	38.1	181	99	4	489	669	41	208	5.7e-23	114.4
input|c9|3251420-3254780|-|ctg1_3223|	NZ_ABJL02000008|c1|2939557-2940225|+|BACINT_RS21185|polysaccharide_deacetylase_family_protein|WP_007667122.1	35.5	197	114	5	487	682	38	222	7.5e-23	114.0
input|c9|3251420-3254780|-|ctg1_3223|	NZ_ATMR01000206|c4|67273-68049|-|ADIWIN_RS18390|polysaccharide_deacetylase_family_protein|WP_020898025.1	32.7	202	123	5	485	685	66	255	7.5e-23	114.0
input|c9|3251420-3254780|-|ctg1_3223|	NZ_CP019699|c1|9052-10329|-|B0W44_RS00050|LysM_peptidoglycan-binding_domain-containing_protein|WP_077718245.1	27.8	302	199	7	134	420	126	423	7.5e-23	114.0
input|c9|3251420-3254780|-|ctg1_3223|	NZ_FMCW01000019|c18|46536-47333|+|GA0070558_RS19885|polysaccharide_deacetylase_family_protein|WP_091282488.1	36.4	187	108	5	486	670	80	257	7.5e-23	114.0
input|c9|3251420-3254780|-|ctg1_3223|	NZ_FMDN01000027|c23|20391-21194|-|GA0070560_RS25030|polysaccharide_deacetylase_family_protein|WP_091302103.1	34.4	186	111	5	487	670	83	259	7.5e-23	114.0
input|c9|3251420-3254780|-|ctg1_3223|	NZ_FMZO01000004|c3|343050-343823|+|BLS44_RS09925|polysaccharide_deacetylase_family_protein|WP_090389910.1	35.9	206	113	6	482	683	62	252	7.5e-23	114.0
input|c9|3251420-3254780|-|ctg1_3223|	NZ_FPIZ01000006|c9|220755-221516|-|BT118_RS11290|polysaccharide_deacetylase_family_protein|WP_083571492.1	36.9	198	112	5	487	683	63	248	7.5e-23	114.0
input|c9|3251420-3254780|-|ctg1_3223|	NZ_JOAN01000026|c14|64157-64936|-|IF46_RS0128135|polysaccharide_deacetylase_family_protein|WP_030491413.1	34.6	188	108	5	487	670	75	251	7.5e-23	114.0
input|c9|3251420-3254780|-|ctg1_3223|	NZ_JXSX01000001|c2|583351-584148|-|TK50_RS02610|polysaccharide_deacetylase_family_protein|WP_043961238.1	36.4	187	108	5	486	670	80	257	7.5e-23	114.0
input|c9|3251420-3254780|-|ctg1_3223|	NZ_KB907786|c3|1549493-1550263|+|H144_RS0106420|polysaccharide_deacetylase_family_protein|WP_019941228.1	32.7	211	129	6	476	685	53	251	7.5e-23	114.0
input|c9|3251420-3254780|-|ctg1_3223|	NZ_LGYU01000008|c4|39053-39826|+|AO337_RS06330|polysaccharide_deacetylase_family_protein|WP_054280545.1	33.3	198	119	5	487	683	67	252	7.5e-23	114.0
input|c9|3251420-3254780|-|ctg1_3223|	NZ_LT607754|c2|1694353-1695147|+|GA0070613_RS08135|polysaccharide_deacetylase_family_protein|WP_089011737.1	33.5	185	114	4	487	670	80	256	7.5e-23	114.0
input|c9|3251420-3254780|-|ctg1_3223|	NZ_MTKN01000004|c17|135303-136064|+|BW716_RS04675|polysaccharide_deacetylase_family_protein|WP_083721360.1	36.4	198	113	5	487	683	63	248	7.5e-23	114.0
input|c9|3251420-3254780|-|ctg1_3223|	NC_015145|c2|2072123-2073346|+|ASPHE3_RS09530|hypothetical_protein|WP_081459833.1	32.1	209	132	3	474	682	126	324	9.8e-23	113.6
input|c9|3251420-3254780|-|ctg1_3223|	NZ_BBIW01000001|c5|542850-543626|-|TCA2_RS02545|delta-lactam-biosynthetic_de-N-acetylase|WP_047909959.1	31.0	242	140	6	452	684	33	256	9.8e-23	113.6
input|c9|3251420-3254780|-|ctg1_3223|	NZ_CCIZ01000009|c1|265232-265918|-|BN1073_RS03440|polysaccharide_deacetylase_family_protein|WP_018695678.1	33.2	208	115	6	486	686	37	227	9.8e-23	113.6
input|c9|3251420-3254780|-|ctg1_3223|	NZ_CP019655|c16|4125154-4125936|-|ERICIII_RS21260|polysaccharide_deacetylase_family_protein|WP_077997568.1	31.7	227	133	8	482	698	35	249	9.8e-23	113.6
input|c9|3251420-3254780|-|ctg1_3223|	NZ_CP020391|c18|2294080-2295648|-|A8H32_RS10450|glycosyl_transferase|WP_009898794.1	31.0	245	163	4	750	988	139	383	9.8e-23	113.6
input|c9|3251420-3254780|-|ctg1_3223|	NZ_CP020557|c8|1910231-1911013|-|B7C51_RS10165|polysaccharide_deacetylase_family_protein|WP_077997568.1	31.7	227	133	8	482	698	35	249	9.8e-23	113.6
input|c9|3251420-3254780|-|ctg1_3223|	NZ_CP023777|c3|2502255-2503031|+|COR50_RS10710|polysaccharide_deacetylase_family_protein|WP_098193976.1	34.2	196	116	5	488	682	69	252	9.8e-23	113.6
input|c9|3251420-3254780|-|ctg1_3223|	NZ_FMCR01000001|c3|1230784-1231566|+|GA0070561_RS05820|polysaccharide_deacetylase_family_protein|WP_091395995.1	36.0	189	104	6	487	670	76	252	9.8e-23	113.6
input|c9|3251420-3254780|-|ctg1_3223|	NZ_FRBL01000006|c5|465703-466482|+|BUB18_RS17565|polysaccharide_deacetylase_family_protein|WP_083550182.1	34.3	201	119	5	483	682	65	253	9.8e-23	113.6
input|c9|3251420-3254780|-|ctg1_3223|	NZ_KB894543|c1|267317-268003|-|C506_RS0105690|polysaccharide_deacetylase_family_protein|WP_018695678.1	33.2	208	115	6	486	686	37	227	9.8e-23	113.6
input|c9|3251420-3254780|-|ctg1_3223|	NZ_CP017968|c3|1328902-1329975|-|PPYC2_RS06080|xylanase_deacetylase|WP_071559093.1	37.6	181	100	4	489	669	41	208	1.3e-22	113.2
input|c9|3251420-3254780|-|ctg1_3223|	NZ_FMHZ01000002|c8|3267307-3268107|+|GA0070606_RS14970|polysaccharide_deacetylase_family_protein|WP_091099787.1	31.9	204	122	6	472	670	67	258	1.3e-22	113.2
input|c9|3251420-3254780|-|ctg1_3223|	NZ_LAZU01000054|c4|63818-65125|+|XI25_RS30105|polysaccharide_deacetylase|WP_046681527.1	33.3	234	138	8	483	707	84	308	1.3e-22	113.2
input|c9|3251420-3254780|-|ctg1_3223|	NZ_MRTV01000001|c9|1261145-1262218|+|BK145_RS05775|xylanase_deacetylase|WP_071559093.1	37.6	181	100	4	489	669	41	208	1.3e-22	113.2
input|c9|3251420-3254780|-|ctg1_3223|	NZ_BBYL01000035|c19|4566-5381|-|AWQ69_RS36085|polysaccharide_deacetylase_family_protein|WP_061260284.1	33.5	203	122	5	477	678	81	271	1.7e-22	112.8
input|c9|3251420-3254780|-|ctg1_3223|	NZ_CP015348|c3|1864330-1865040|-|SporoP32a_RS09340|polysaccharide_deacetylase_family_protein|WP_085427653.1	34.0	206	113	6	484	679	40	232	1.7e-22	112.8
input|c9|3251420-3254780|-|ctg1_3223|	NZ_CP023133|c3|311035-312297|+|CJP14_RS01445|glycosyltransferase_family_2_protein|WP_003156256.1	27.5	374	246	9	758	1110	49	418	1.7e-22	112.8
input|c9|3251420-3254780|-|ctg1_3223|	NZ_FPAC01000001|c4|672581-673357|+|BM415_RS03195|delta-lactam-biosynthetic_de-N-acetylase|WP_091154516.1	31.0	242	140	6	452	684	33	256	1.7e-22	112.8
input|c9|3251420-3254780|-|ctg1_3223|	NZ_FQZN01000002|c1|355850-356518|+|BUC01_RS02860|polysaccharide_deacetylase_family_protein|WP_025831803.1	34.5	197	116	5	487	682	38	222	1.7e-22	112.8
input|c9|3251420-3254780|-|ctg1_3223|	NZ_JAGH01000002|c1|2419141-2419809|-|K429_RS0116620|polysaccharide_deacetylase_family_protein|WP_026367640.1	35.0	197	115	5	487	682	38	222	1.7e-22	112.8
input|c9|3251420-3254780|-|ctg1_3223|	NC_017093|c7|6290381-6291766|-|AMIS_RS28915|glycosyltransferase_family_2_protein|WP_014445982.1	25.7	401	284	7	720	1108	50	448	2.2e-22	112.5
input|c9|3251420-3254780|-|ctg1_3223|	NC_018011|c1|1714391-1715077|-|ALFI_RS07530|polysaccharide_deacetylase_family_protein|WP_014775382.1	31.2	208	119	6	486	686	37	227	2.2e-22	112.5
input|c9|3251420-3254780|-|ctg1_3223|	NZ_FMDM01000005|c6|433410-434201|-|GA0070213_RS12820|polysaccharide_deacetylase_family_protein|WP_091062257.1	34.0	194	114	6	479	670	74	255	2.2e-22	112.5
input|c9|3251420-3254780|-|ctg1_3223|	NZ_FNCZ01000001|c2|240241-241017|+|BLT80_RS01010|polysaccharide_deacetylase_family_protein|WP_092465728.1	32.2	202	124	5	485	685	66	255	2.2e-22	112.5
input|c9|3251420-3254780|-|ctg1_3223|	NZ_FSQT01000002|c4|2329508-2330302|-|BUS84_RS24315|polysaccharide_deacetylase_family_protein|WP_074315868.1	33.0	185	115	4	487	670	80	256	2.2e-22	112.5
input|c9|3251420-3254780|-|ctg1_3223|	NZ_KB893647|c4|11937-12710|+|B160_RS0124405|polysaccharide_deacetylase_family_protein|WP_018630582.1	34.0	203	121	5	482	683	62	252	2.2e-22	112.5
input|c9|3251420-3254780|-|ctg1_3223|	NZ_KE384359|c7|275426-276739|+|H597_RS32565|glycosyl_transferase_family_2|WP_083941304.1	26.6	342	220	8	717	1047	20	341	2.2e-22	112.5
input|c9|3251420-3254780|-|ctg1_3223|	NZ_AENZ01000003|c1|75140-75826|+|HMPREF9720_RS00625|polysaccharide_deacetylase_family_protein|WP_009596169.1	31.2	208	119	6	486	686	37	227	2.9e-22	112.1
input|c9|3251420-3254780|-|ctg1_3223|	NZ_CP020715|c1|685933-687519|-|B5808_RS03160|hypothetical_protein|WP_085018356.1	33.0	194	114	4	489	682	338	515	2.9e-22	112.1
input|c9|3251420-3254780|-|ctg1_3223|	NZ_CP025407|c25|7644802-7645551|+|CXR04_RS33165|polysaccharide_deacetylase_family_protein|WP_101425893.1	33.8	201	119	6	489	688	55	242	2.9e-22	112.1
input|c9|3251420-3254780|-|ctg1_3223|	NZ_FNBN01000016|c1|17845-18621|-|BLR32_RS32995|polysaccharide_deacetylase_family_protein|WP_089838853.1	36.9	198	112	5	487	683	68	253	2.9e-22	112.1
input|c9|3251420-3254780|-|ctg1_3223|	NZ_JOAX01000022|c25|140025-141146|+|IG84_RS0126010|glycosyltransferase_family_2_protein|WP_051862429.1	28.7	265	180	2	760	1021	4	262	2.9e-22	112.1
input|c9|3251420-3254780|-|ctg1_3223|	NZ_JSWG01000010|c2|48880-49647|-|RH81_RS10995|polysaccharide_deacetylase_family_protein|WP_033960378.1	31.8	198	122	5	488	684	69	254	2.9e-22	112.1
input|c9|3251420-3254780|-|ctg1_3223|	NZ_CP010407|c24|7300287-7301081|+|SVTN_RS32680|polysaccharide_deacetylase_family_protein|WP_041132321.1	33.3	192	117	5	486	675	74	256	3.7e-22	111.7
input|c9|3251420-3254780|-|ctg1_3223|	NZ_FNNT01000001|c5|892911-893687|-|BLW49_RS04210|delta-lactam-biosynthetic_de-N-acetylase|WP_076311637.1	31.0	242	140	6	452	684	33	256	3.7e-22	111.7
input|c9|3251420-3254780|-|ctg1_3223|	NZ_KB903666|c4|122372-123136|+|A3EE_RS0119540|polysaccharide_deacetylase_family_protein|WP_018345140.1	37.4	179	99	6	472	649	57	223	3.7e-22	111.7
input|c9|3251420-3254780|-|ctg1_3223|	NZ_KQ058833|c16|44179-44967|-|LQ51_RS18325|polysaccharide_deacetylase_family_protein|WP_046567365.1	34.4	186	111	5	487	670	78	254	3.7e-22	111.7
input|c9|3251420-3254780|-|ctg1_3223|	NZ_LRQV01000012|c8|82949-83740|+|AWW66_RS06190|polysaccharide_deacetylase_family_protein|WP_067360988.1	34.4	183	111	4	489	670	81	255	3.7e-22	111.7
input|c9|3251420-3254780|-|ctg1_3223|	NZ_LT607751|c2|867879-868724|-|GA0074704_RS04035|polysaccharide_deacetylase_family_protein|WP_088969247.1	33.9	186	112	4	487	670	97	273	3.7e-22	111.7
input|c9|3251420-3254780|-|ctg1_3223|	NZ_MPVN01000001|c2|1126253-1127029|-|BK126_RS05455|delta-lactam-biosynthetic_de-N-acetylase|WP_076311637.1	31.0	242	140	6	452	684	33	256	3.7e-22	111.7
input|c9|3251420-3254780|-|ctg1_3223|	NZ_CP014806|c2|1913226-1913927|-|ATY39_RS09420|polysaccharide_deacetylase_family_protein|WP_066789047.1	31.9	204	122	4	486	682	39	232	4.9e-22	111.3
input|c9|3251420-3254780|-|ctg1_3223|	NZ_FMHY01000002|c1|145623-146417|-|GA0070604_RS00895|polysaccharide_deacetylase_family_protein|WP_091112532.1	32.8	204	120	6	472	670	65	256	4.9e-22	111.3
input|c9|3251420-3254780|-|ctg1_3223|	NZ_FNQK01000019|c1|32818-33582|+|BLV64_RS12355|polysaccharide_deacetylase_family_protein|WP_092136003.1	34.3	204	121	5	483	685	63	254	4.9e-22	111.3
input|c9|3251420-3254780|-|ctg1_3223|	NZ_FQWB01000007|c1|38468-39241|-|BUC16_RS14375|polysaccharide_deacetylase_family_protein|WP_073371502.1	35.5	200	114	7	485	683	66	251	4.9e-22	111.3
input|c9|3251420-3254780|-|ctg1_3223|	NZ_GL891993|c2|75325-76017|-|HMPREF9455_RS19590|polysaccharide_deacetylase_family_protein|WP_006801499.1	39.9	168	86	5	486	650	39	194	4.9e-22	111.3
input|c9|3251420-3254780|-|ctg1_3223|	NZ_JOCQ01000005|c4|93220-94002|-|IH45_RS0104220|polysaccharide_deacetylase_family_protein|WP_032916761.1	34.0	203	120	6	487	688	64	253	4.9e-22	111.3
input|c9|3251420-3254780|-|ctg1_3223|	NZ_LAXD01000001|c4|2759583-2760173|+|LI90_RS11135|polysaccharide_deacetylase_family_protein|WP_066887769.1	35.2	196	109	6	486	675	9	192	4.9e-22	111.3
input|c9|3251420-3254780|-|ctg1_3223|	NZ_LT598496|c13|4613361-4614152|+|GA0070620_RS21060|polysaccharide_deacetylase_family_protein|WP_091593470.1	33.3	186	113	5	487	670	79	255	4.9e-22	111.3
input|c9|3251420-3254780|-|ctg1_3223|	NZ_LT607750|c13|6594542-6595330|-|GA0070609_RS30000|polysaccharide_deacetylase|WP_088996895.1	34.0	188	109	5	487	670	78	254	4.9e-22	111.3
input|c9|3251420-3254780|-|ctg1_3223|	NZ_CP023254|c7|2731105-2731881|+|CK934_RS11125|polysaccharide_deacetylase_family_protein|WP_095838084.1	34.8	198	116	5	487	683	68	253	6.4e-22	110.9
input|c9|3251420-3254780|-|ctg1_3223|	NZ_CP025957|c13|4920850-4921542|-|C1A50_RS21390|polysaccharide_deacetylase_family_protein|WP_031462287.1	33.5	203	117	5	481	675	31	223	6.4e-22	110.9
input|c9|3251420-3254780|-|ctg1_3223|	NZ_MRTJ01000001|c2|445299-446078|+|BK131_RS02315|delta-lactam-biosynthetic_de-N-acetylase|WP_076330299.1	30.2	252	155	5	439	684	21	257	6.4e-22	110.9
input|c9|3251420-3254780|-|ctg1_3223|	NC_014391|c1|240432-241220|-|MICAU_RS01225|polysaccharide_deacetylase_family_protein|WP_013283447.1	35.3	184	108	5	489	670	80	254	8.3e-22	110.5
input|c9|3251420-3254780|-|ctg1_3223|	NZ_AWUK01000007|c1|83321-84100|+|P364_RS0105130|delta-lactam-biosynthetic_de-N-acetylase|WP_024629080.1	30.2	252	155	5	439	684	21	257	8.3e-22	110.5
input|c9|3251420-3254780|-|ctg1_3223|	NZ_FMCQ01000001|c3|422457-423245|-|GA0070562_RS02030|polysaccharide_deacetylase_family_protein|WP_091414178.1	34.8	184	109	5	489	670	80	254	8.3e-22	110.5
input|c9|3251420-3254780|-|ctg1_3223|	NZ_FMCT01000007|c14|227979-228776|+|GA0070563_RS17610|polysaccharide_deacetylase_family_protein|WP_074475571.1	36.6	186	107	5	487	670	81	257	8.3e-22	110.5
input|c9|3251420-3254780|-|ctg1_3223|	NZ_FNYL01000012|c6|131193-131966|-|BMW93_RS25405|polysaccharide_deacetylase_family_protein|WP_090382996.1	33.5	200	120	6	487	685	65	252	8.3e-22	110.5
input|c9|3251420-3254780|-|ctg1_3223|	NZ_FOLJ01000007|c14|86126-86911|-|BM187_RS12575|polysaccharide_deacetylase_family_protein|WP_093403850.1	33.3	195	114	6	488	677	78	261	8.3e-22	110.5
input|c9|3251420-3254780|-|ctg1_3223|	NZ_FOZZ01000009|c2|135942-136718|+|BM375_RS12685|polysaccharide_deacetylase_family_protein|WP_093366565.1	33.2	232	128	9	452	682	46	251	8.3e-22	110.5
input|c9|3251420-3254780|-|ctg1_3223|	NZ_JH601048|c2|111090-112160|-|WG8_RS05440|xylanase_deacetylase|WP_007429109.1	35.9	184	105	4	489	672	41	211	8.3e-22	110.5
input|c9|3251420-3254780|-|ctg1_3223|	NZ_LMAI01000011|c3|47871-48620|+|AR686_RS17015|polysaccharide_deacetylase_family_protein|WP_059137805.1	34.5	197	115	6	487	682	62	245	8.3e-22	110.5
input|c9|3251420-3254780|-|ctg1_3223|	NZ_LT629302|c2|2891415-2892182|+|BLR38_RS12455|polysaccharide_deacetylase_family_protein|WP_091388595.1	33.0	209	107	8	487	684	68	254	8.3e-22	110.5
input|c9|3251420-3254780|-|ctg1_3223|	NC_013132|c4|2272790-2273566|+|CPIN_RS09390|polysaccharide_deacetylase_family_protein|WP_012789540.1	35.4	198	115	5	487	683	68	253	1.1e-21	110.2
input|c9|3251420-3254780|-|ctg1_3223|	NZ_AGFX01000021|c8|219033-220103|-|KQI_RS0114750|xylanase_deacetylase|WP_010347572.1	35.9	181	103	4	489	669	41	208	1.1e-21	110.2
input|c9|3251420-3254780|-|ctg1_3223|	NZ_CP008727|c23|3032369-3033946|-|DM82_RS31815|glycosyltransferase_family_2_protein|WP_010112187.1	31.2	237	157	4	758	988	150	386	1.1e-21	110.2
input|c9|3251420-3254780|-|ctg1_3223|	NZ_FNFR01000007|c2|294603-295382|+|BLS14_RS24920|delta-lactam-biosynthetic_de-N-acetylase|WP_072734009.1	30.5	239	145	5	452	684	34	257	1.1e-21	110.2
input|c9|3251420-3254780|-|ctg1_3223|	NZ_FNRR01000002|c3|1053558-1054337|+|BLV50_RS15805|delta-lactam-biosynthetic_de-N-acetylase|WP_072734009.1	30.5	239	145	5	452	684	34	257	1.1e-21	110.2
input|c9|3251420-3254780|-|ctg1_3223|	NZ_FNYV01000007|c4|374786-375574|-|BMY89_RS19935|polysaccharide_deacetylase_family_protein|WP_092381507.1	33.7	196	114	6	487	677	78	262	1.1e-21	110.2
input|c9|3251420-3254780|-|ctg1_3223|	NZ_FOUX01000002|c3|1136050-1136826|-|BMZ72_RS13155|polysaccharide_deacetylase_family_protein|WP_089808979.1	33.8	201	114	6	487	683	68	253	1.1e-21	110.2
input|c9|3251420-3254780|-|ctg1_3223|	NZ_FRDO01000003|c7|91609-92388|-|BUA17_RS14115|delta-lactam-biosynthetic_de-N-acetylase|WP_072734009.1	30.5	239	145	5	452	684	34	257	1.1e-21	110.2
input|c9|3251420-3254780|-|ctg1_3223|	NZ_KB913025|c7|3093975-3094745|-|METMI_RS0115255|polysaccharide_deacetylase_family_protein|WP_019867162.1	34.5	197	116	4	487	682	66	250	1.1e-21	110.2
input|c9|3251420-3254780|-|ctg1_3223|	NZ_LXQN01000007|c5|3930749-3931528|-|gpAD87_RS17160|delta-lactam-biosynthetic_de-N-acetylase|WP_064639376.1	30.5	239	145	5	452	684	34	257	1.1e-21	110.2
input|c9|3251420-3254780|-|ctg1_3223|	NZ_MCBP01000003|c11|248328-249398|-|BAZ21_RS07065|xylanase_deacetylase|WP_068498470.1	35.9	184	105	4	489	672	41	211	1.1e-21	110.2
input|c9|3251420-3254780|-|ctg1_3223|	NC_018266|c21|6634075-6634764|+|AMES_RS30115|chitooligosaccharide_deacetylase|WP_013227774.1	34.0	200	123	3	487	686	39	229	1.4e-21	109.8
input|c9|3251420-3254780|-|ctg1_3223|	NZ_BCNV01000001|c2|764479-765258|+|PAHA3_RS03600|delta-lactam-biosynthetic_de-N-acetylase|WP_062833511.1	29.8	252	156	5	439	684	21	257	1.4e-21	109.8
input|c9|3251420-3254780|-|ctg1_3223|	NZ_CZBK01000001|c1|249157-249846|-|ARA67_RS00845|polysaccharide_deacetylase_family_protein|WP_057279259.1	32.4	204	123	6	483	684	37	227	1.4e-21	109.8
input|c9|3251420-3254780|-|ctg1_3223|	NZ_FNDK01000005|c3|123552-124322|+|BLT18_RS06300|delta-lactam-biosynthetic_de-N-acetylase|WP_091272243.1	29.1	223	144	4	465	684	43	254	1.4e-21	109.8
input|c9|3251420-3254780|-|ctg1_3223|	NZ_FNPH01000001|c11|1213433-1214215|-|BLW47_RS05915|polysaccharide_deacetylase_family_protein|WP_091552215.1	34.9	186	110	4	487	670	76	252	1.4e-21	109.8
input|c9|3251420-3254780|-|ctg1_3223|	NZ_FOCH01000001|c5|1116859-1117638|+|BMY78_RS05155|delta-lactam-biosynthetic_de-N-acetylase|WP_090895311.1	30.1	239	146	5	452	684	34	257	1.4e-21	109.8
input|c9|3251420-3254780|-|ctg1_3223|	NZ_HF570108|c1|207039-207842|-|MILUP08_RS02185|polysaccharide_deacetylase_family_protein|WP_007454356.1	34.8	184	111	4	487	669	83	258	1.4e-21	109.8
input|c9|3251420-3254780|-|ctg1_3223|	NZ_JOBH01000019|c23|197288-198409|+|IF04_RS0130740|glycosyltransferase_family_2_protein|WP_051831698.1	28.7	265	180	2	760	1021	4	262	1.4e-21	109.8
input|c9|3251420-3254780|-|ctg1_3223|	NZ_LGRP01000004|c9|340777-341556|+|A6049_RS08845|delta-lactam-biosynthetic_de-N-acetylase|WP_063564277.1	30.1	239	146	5	452	684	34	257	1.4e-21	109.8
input|c9|3251420-3254780|-|ctg1_3223|	NZ_LGUG01000004|c10|4092724-4094076|+|AF333_RS21395|glycosyltransferase_family_2_protein|WP_043066850.1	30.7	231	154	5	760	985	100	329	1.4e-21	109.8
input|c9|3251420-3254780|-|ctg1_3223|	NZ_LT607753|c10|3748208-3748999|-|GA0070614_RS17040|polysaccharide_deacetylase|WP_088976890.1	34.8	184	109	5	489	670	81	255	1.4e-21	109.8
input|c9|3251420-3254780|-|ctg1_3223|	NZ_MRTE01000006|c7|126523-127302|-|BK122_RS15965|delta-lactam-biosynthetic_de-N-acetylase|WP_076289863.1	30.1	239	146	5	452	684	34	257	1.4e-21	109.8
input|c9|3251420-3254780|-|ctg1_3223|	NC_020504|c12|2403859-2404578|+|BN159_RS10415|polysaccharide_deacetylase_family_protein|WP_086016515.1	37.1	197	110	6	487	682	44	227	1.8e-21	109.4
input|c9|3251420-3254780|-|ctg1_3223|	NZ_AJYK02000079|c3|27785-28957|+|A1QC_RS10410|chitin_synthase|WP_026025945.1	29.9	324	200	11	717	1027	2	311	1.8e-21	109.4
input|c9|3251420-3254780|-|ctg1_3223|	NZ_BBVA01000010|c15|41806-42591|-|A4R25_RS25520|polysaccharide_deacetylase_family_protein|WP_043327523.1	35.3	184	108	5	489	670	79	253	1.8e-21	109.4
input|c9|3251420-3254780|-|ctg1_3223|	NZ_CP020028|c12|4415547-4416617|+|B4V02_RS19725|xylanase_deacetylase|WP_094156068.1	35.3	184	106	4	489	672	41	211	1.8e-21	109.4
input|c9|3251420-3254780|-|ctg1_3223|	NZ_FMCX01000001|c3|1363199-1364038|+|GA0070564_RS06465|polysaccharide_deacetylase_family_protein|WP_091603820.1	33.9	186	112	5	487	670	95	271	1.8e-21	109.4
input|c9|3251420-3254780|-|ctg1_3223|	NZ_FMIC01000002|c6|1841358-1842155|+|GA0070608_RS08615|polysaccharide_deacetylase_family_protein|WP_091624674.1	33.5	188	110	5	487	670	81	257	1.8e-21	109.4
input|c9|3251420-3254780|-|ctg1_3223|	NZ_GG657738|c12|3729017-3729802|-|MCAG_RS15910|polysaccharide_deacetylase|WP_036373659.1	34.2	187	112	5	486	670	76	253	1.8e-21	109.4
input|c9|3251420-3254780|-|ctg1_3223|	NZ_JOEU01000007|c8|152598-153383|-|IH31_RS0109530|polysaccharide_deacetylase_family_protein|WP_030500617.1	35.3	184	108	5	489	670	79	253	1.8e-21	109.4
input|c9|3251420-3254780|-|ctg1_3223|	NZ_JUGP01000009|c10|219721-220476|-|EW78_RS05985|polysaccharide_deacetylase_family_protein|WP_047428993.1	33.5	203	121	6	487	688	62	251	1.8e-21	109.4
input|c9|3251420-3254780|-|ctg1_3223|	NZ_JYIJ01000010|c2|91419-92009|-|TH66_RS24225|polysaccharide_deacetylase_family_protein|WP_067067907.1	34.7	196	110	6	486	675	9	192	1.8e-21	109.4
input|c9|3251420-3254780|-|ctg1_3223|	NZ_KK037233|c14|4135975-4136760|+|MCBG_RS18970|polysaccharide_deacetylase_family_protein|WP_043327523.1	35.3	184	108	5	489	670	79	253	1.8e-21	109.4
input|c9|3251420-3254780|-|ctg1_3223|	NZ_LMXH01000001|c3|1968749-1969531|+|AR333_RS08825|delta-lactam-biosynthetic_de-N-acetylase|WP_068774885.1	31.2	240	143	6	452	684	34	258	1.8e-21	109.4
input|c9|3251420-3254780|-|ctg1_3223|	NZ_LT607413|c5|1933614-1934429|+|GA0070618_RS08780|polysaccharide_deacetylase_family_protein|WP_088981201.1	34.2	184	110	5	489	670	89	263	1.8e-21	109.4
input|c9|3251420-3254780|-|ctg1_3223|	NZ_LYXF01000020|c6|17669-18454|-|A8711_RS11110|polysaccharide_deacetylase_family_protein|WP_069088146.1	35.3	184	108	5	489	670	79	253	1.8e-21	109.4
input|c9|3251420-3254780|-|ctg1_3223|	NZ_LZHW01000073|c7|113592-114404|+|A5727_RS17355|polysaccharide_deacetylase_family_protein|WP_082949860.1	32.7	199	121	3	489	683	54	243	1.8e-21	109.4
input|c9|3251420-3254780|-|ctg1_3223|	NZ_MAYG01000031|c8|226728-227480|-|BBI00_RS21995|polysaccharide_deacetylase_family_protein|WP_065400976.1	33.8	204	115	7	487	686	62	249	1.8e-21	109.4
input|c9|3251420-3254780|-|ctg1_3223|	NC_014483|c9|4528573-4529271|-|PPE_RS20230|polysaccharide_deacetylase_family_protein|WP_013312083.1	31.6	225	132	6	468	680	14	228	2.4e-21	109.0
input|c9|3251420-3254780|-|ctg1_3223|	NC_014815|c1|226382-227170|-|ML5_RS01150|polysaccharide_deacetylase_family_protein|WP_013473455.1	34.8	184	109	5	489	670	80	254	2.4e-21	109.0
input|c9|3251420-3254780|-|ctg1_3223|	NZ_AMZN01000043|c7|85252-86040|+|C900_RS12410|polysaccharide_deacetylase_family_protein|WP_009580257.1	35.4	198	112	7	486	681	65	248	2.4e-21	109.0
input|c9|3251420-3254780|-|ctg1_3223|	NZ_BCNM01000002|c3|43790-44569|-|PPA03S_RS03770|delta-lactam-biosynthetic_de-N-acetylase|WP_062320652.1	29.8	252	156	5	439	684	21	257	2.4e-21	109.0
input|c9|3251420-3254780|-|ctg1_3223|	NZ_FMHX01000003|c10|4221191-4221979|+|GA0070615_RS19080|polysaccharide_deacetylase_family_protein|WP_047891878.1	34.8	184	109	5	489	670	80	254	2.4e-21	109.0
input|c9|3251420-3254780|-|ctg1_3223|	NZ_FOBD01000015|c3|134-913|-|BMW94_RS21675|delta-lactam-biosynthetic_de-N-acetylase|WP_091000996.1	30.1	239	146	5	452	684	34	257	2.4e-21	109.0
input|c9|3251420-3254780|-|ctg1_3223|	NZ_FQUX01000004|c2|126370-127146|-|BUA60_RS12785|polysaccharide_deacetylase_family_protein|WP_072862250.1	33.8	198	118	5	489	685	70	255	2.4e-21	109.0
input|c9|3251420-3254780|-|ctg1_3223|	NZ_JNZR01000027|c12|48214-49002|-|IF06_RS0122745|polysaccharide_deacetylase_family_protein|WP_030273420.1	34.8	184	109	5	489	670	80	254	2.4e-21	109.0
input|c9|3251420-3254780|-|ctg1_3223|	NZ_KE383968|c1|384984-385751|+|G525_RS0119685|polysaccharide_deacetylase_family_protein|WP_035480226.1	32.5	200	122	5	487	685	68	255	2.4e-21	109.0
input|c9|3251420-3254780|-|ctg1_3223|	NZ_LEKG01000038|c18|15349-16137|+|ABD52_RS12300|polysaccharide_deacetylase_family_protein|WP_047891878.1	34.8	184	109	5	489	670	80	254	2.4e-21	109.0
input|c9|3251420-3254780|-|ctg1_3223|	NZ_LITU01000050|c3|335652-336431|+|AMS66_RS09275|delta-lactam-biosynthetic_de-N-acetylase|WP_053780510.1	30.1	239	146	5	452	684	34	257	2.4e-21	109.0
input|c9|3251420-3254780|-|ctg1_3223|	NZ_LT607410|c2|366501-367301|+|GA0074696_RS01655|polysaccharide_deacetylase_family_protein|WP_088964299.1	33.9	186	108	5	489	670	84	258	2.4e-21	109.0
input|c9|3251420-3254780|-|ctg1_3223|	NZ_MDRX01000001|c11|4198999-4199787|+|BFV98_RS18290|polysaccharide_deacetylase_family_protein|WP_071097197.1	34.8	184	109	5	489	670	80	254	2.4e-21	109.0
input|c9|3251420-3254780|-|ctg1_3223|	NZ_AUAA01000002|c1|146628-147371|-|F564_RS0101565|polysaccharide_deacetylase_family_protein|WP_028121054.1	35.0	200	112	7	487	683	62	246	3.2e-21	108.6
input|c9|3251420-3254780|-|ctg1_3223|	NZ_AUAS01000005|c2|78410-79174|-|G395_RS0111380|polysaccharide_deacetylase_family_protein|WP_026630154.1	33.0	200	121	5	487	685	64	251	3.2e-21	108.6
input|c9|3251420-3254780|-|ctg1_3223|	NZ_FMVM01000008|c1|77354-78133|+|BLQ13_RS12555|delta-lactam-biosynthetic_de-N-acetylase|WP_090920015.1	29.9	254	157	5	437	684	19	257	3.2e-21	108.6
input|c9|3251420-3254780|-|ctg1_3223|	NZ_JSVU01000001|c1|174927-175703|+|MB09_RS00820|polysaccharide_deacetylase_family_protein|WP_045078966.1	32.3	198	121	5	489	685	70	255	3.2e-21	108.6
input|c9|3251420-3254780|-|ctg1_3223|	NZ_KB895829|c6|49838-50623|+|C569_RS0108925|polysaccharide_deacetylase_family_protein|WP_018785451.1	34.2	184	110	5	489	670	79	253	3.2e-21	108.6
input|c9|3251420-3254780|-|ctg1_3223|	NZ_LDAS01000001|c3|2626734-2627510|+|AB657_RS11355|polysaccharide_deacetylase_family_protein|WP_047246590.1	32.4	182	113	4	489	669	70	242	3.2e-21	108.6
input|c9|3251420-3254780|-|ctg1_3223|	NC_013037|c1|2428423-2429193|-|DFER_RS09780|polysaccharide_deacetylase_family_protein|WP_015811462.1	32.5	200	122	6	487	685	64	251	4.1e-21	108.2
input|c9|3251420-3254780|-|ctg1_3223|	NC_019757|c7|1933070-1933744|-|CYLST_RS07945|polysaccharide_deacetylase_family_protein|WP_015207192.1	32.0	206	132	3	482	686	25	223	4.1e-21	108.2
input|c9|3251420-3254780|-|ctg1_3223|	NC_023134|c6|1890431-1891216|-|ERIC2_RS08995|delta-lactam-biosynthetic_de-N-acetylase|WP_023484542.1	30.8	237	148	6	452	684	35	259	4.1e-21	108.2
input|c9|3251420-3254780|-|ctg1_3223|	NZ_ANHX01000029|c8|2412-3191|-|D829_RS0114130|delta-lactam-biosynthetic_de-N-acetylase|WP_017689554.1	30.5	239	145	5	452	684	34	257	4.1e-21	108.2
input|c9|3251420-3254780|-|ctg1_3223|	NZ_ASPR01000014|c5|214812-215591|+|C161_RS09380|delta-lactam-biosynthetic_de-N-acetylase|WP_036669871.1	30.5	239	145	5	452	684	34	257	4.1e-21	108.2
input|c9|3251420-3254780|-|ctg1_3223|	NZ_AUGP01000007|c4|41865-42641|-|G509_RS0102145|polysaccharide_deacetylase_family_protein|WP_026990022.1	31.7	199	122	6	486	683	67	252	4.1e-21	108.2
input|c9|3251420-3254780|-|ctg1_3223|	NZ_CP018620|c6|2945488-2946267|+|BS614_RS13195|delta-lactam-biosynthetic_de-N-acetylase|WP_074094344.1	30.5	239	145	5	452	684	34	257	4.1e-21	108.2
input|c9|3251420-3254780|-|ctg1_3223|	NZ_CP019458|c24|4719885-4720688|-|BV401_RS18680|polysaccharide_deacetylase_family_protein|WP_079257845.1	34.6	191	114	5	487	675	81	262	4.1e-21	108.2
input|c9|3251420-3254780|-|ctg1_3223|	NZ_FMHU01000001|c21|1704997-1705812|-|GA0074694_RS07825|polysaccharide_deacetylase|WP_091454679.1	33.3	186	109	5	489	670	89	263	4.1e-21	108.2
input|c9|3251420-3254780|-|ctg1_3223|	NZ_FMZN01000001|c12|3331031-3331810|-|BLS69_RS14525|delta-lactam-biosynthetic_de-N-acetylase|WP_091032648.1	30.5	239	145	5	452	684	34	257	4.1e-21	108.2
input|c9|3251420-3254780|-|ctg1_3223|	NZ_FOCL01000022|c10|11667-12437|-|BMX50_RS33705|polysaccharide_deacetylase_family_protein|WP_091222601.1	32.5	212	109	7	483	683	63	251	4.1e-21	108.2
input|c9|3251420-3254780|-|ctg1_3223|	NZ_JRWG01000002|c1|70681-71457|-|LS48_RS03075|polysaccharide_deacetylase_family_protein|WP_062619898.1	32.7	205	123	6	483	685	64	255	4.1e-21	108.2
input|c9|3251420-3254780|-|ctg1_3223|	NZ_LELF01000067|c8|1061039-1061818|+|EL84_RS15545|delta-lactam-biosynthetic_de-N-acetylase|WP_036669871.1	30.5	239	145	5	452	684	34	257	4.1e-21	108.2
input|c9|3251420-3254780|-|ctg1_3223|	NZ_LIQI01000022|c2|515143-515919|+|AMD28_RS09955|polysaccharide_deacetylase_family_protein|WP_055443973.1	32.7	205	115	6	485	683	66	253	4.1e-21	108.2
input|c9|3251420-3254780|-|ctg1_3223|	NZ_LT594323|c14|5222542-5223333|-|GA0070611_RS23565|polysaccharide_deacetylase_family_protein|WP_091668218.1	32.6	184	113	5	489	670	81	255	4.1e-21	108.2
input|c9|3251420-3254780|-|ctg1_3223|	NZ_LUVZ01000045|c9|42987-43742|+|A1704_RS20905|polysaccharide_deacetylase_family_protein|WP_062675955.1	33.8	210	111	9	487	688	62	251	4.1e-21	108.2
input|c9|3251420-3254780|-|ctg1_3223|	NZ_LWLS01000062|c8|15258-16046|+|A6A27_RS13735|polysaccharide_deacetylase_family_protein|WP_073834984.1	32.8	186	114	5	487	670	78	254	4.1e-21	108.2
input|c9|3251420-3254780|-|ctg1_3223|	NZ_MRTS01000001|c9|567848-568627|-|BK141_RS02595|delta-lactam-biosynthetic_de-N-acetylase|WP_036669871.1	30.5	239	145	5	452	684	34	257	4.1e-21	108.2
input|c9|3251420-3254780|-|ctg1_3223|	NZ_BAXL01000005|c3|92104-92526|+|JCM19055_RS22955|polysaccharide_deacetylase_family_protein|WP_052365992.1	37.7	146	82	2	505	650	1	137	5.4e-21	107.8
input|c9|3251420-3254780|-|ctg1_3223|	NZ_BDFA01000013|c10|114185-114988|+|BGB88_RS09975|polysaccharide_deacetylase_family_protein|WP_069863647.1	34.6	191	114	5	487	675	81	262	5.4e-21	107.8
input|c9|3251420-3254780|-|ctg1_3223|	NZ_CP013293|c7|4003803-4004558|-|ATE47_RS18540|polysaccharide_deacetylase_family_protein|WP_062163349.1	33.7	205	118	7	487	688	62	251	5.4e-21	107.8
input|c9|3251420-3254780|-|ctg1_3223|	NZ_CP015772|c5|4638577-4639350|-|A8C56_RS19620|polysaccharide_deacetylase_family_protein|WP_084490294.1	32.5	206	120	6	482	683	62	252	5.4e-21	107.8
input|c9|3251420-3254780|-|ctg1_3223|	NZ_CP023992|c19|3918381-3919184|-|SMALA_RS15300|polysaccharide_deacetylase_family_protein|WP_099013932.1	34.6	191	114	5	487	675	81	262	5.4e-21	107.8
input|c9|3251420-3254780|-|ctg1_3223|	NZ_CP024052|c9|4048023-4048820|+|CO540_RS18630|polysaccharide_deacetylase_family_protein|WP_099163044.1	34.2	184	110	5	489	670	83	257	5.4e-21	107.8
input|c9|3251420-3254780|-|ctg1_3223|	NZ_CP025018|c25|6804984-6805787|+|CFP59_RS28445|polysaccharide_deacetylase_family_protein|WP_100807086.1	34.6	191	114	5	487	675	81	262	5.4e-21	107.8
input|c9|3251420-3254780|-|ctg1_3223|	NZ_FLRH01000003|c2|153438-154235|+|GA0070622_RS01145|polysaccharide_deacetylase_family_protein|WP_091565635.1	34.2	184	110	5	489	670	83	257	5.4e-21	107.8
input|c9|3251420-3254780|-|ctg1_3223|	NZ_FOHN01000002|c12|199081-201330|-|BMY85_RS02220|hypothetical_protein|WP_092475814.1	34.5	197	112	7	487	681	548	729	5.4e-21	107.8
input|c9|3251420-3254780|-|ctg1_3223|	NZ_FORT01000002|c6|58469-59917|+|BM219_RS03620|polysaccharide_deacetylase_family_protein|WP_092266596.1	32.2	211	129	7	474	681	280	479	5.4e-21	107.8
input|c9|3251420-3254780|-|ctg1_3223|	NZ_FUWZ01000001|c22|629804-630586|+|B5D63_RS02670|polysaccharide_deacetylase_family_protein|WP_078667220.1	36.4	187	104	6	489	673	72	245	5.4e-21	107.8
input|c9|3251420-3254780|-|ctg1_3223|	NZ_JMCB01000005|c11|17783-20701|-|DB31_RS13675|hypothetical_protein|WP_083968251.1	31.8	211	110	5	487	676	297	494	5.4e-21	107.8
input|c9|3251420-3254780|-|ctg1_3223|	NZ_MRTO01000006|c14|151734-152513|-|BK136_RS15205|delta-lactam-biosynthetic_de-N-acetylase|WP_076252385.1	30.5	239	145	5	452	684	34	257	5.4e-21	107.8
input|c9|3251420-3254780|-|ctg1_3223|	NC_009614|c1|1357349-1358041|+|BVU_RS05185|polysaccharide_deacetylase_family_protein|WP_008666644.1	31.7	202	123	6	483	682	37	225	7.0e-21	107.5
input|c9|3251420-3254780|-|ctg1_3223|	NC_023037|c11|5116737-5117435|-|X809_RS22440|polysaccharide_deacetylase_family_protein|WP_023990451.1	30.7	225	134	6	468	680	14	228	7.0e-21	107.5
input|c9|3251420-3254780|-|ctg1_3223|	NZ_BAVZ01000003|c6|139016-140314|+|JCM16418_RS06000|DUF3298_domain-containing_protein|WP_052020077.1	40.6	138	75	2	484	621	278	408	7.0e-21	107.5
input|c9|3251420-3254780|-|ctg1_3223|	NZ_CP006003|c27|6283746-6284930|-|MFUL124B02_RS24390|glycosyltransferase_family_2_protein|WP_046714149.1	30.9	230	150	4	758	985	57	279	7.0e-21	107.5
input|c9|3251420-3254780|-|ctg1_3223|	NZ_CP011420|c11|5212214-5212912|-|VK72_RS23265|polysaccharide_deacetylase_family_protein|WP_023990451.1	30.7	225	134	6	468	680	14	228	7.0e-21	107.5
input|c9|3251420-3254780|-|ctg1_3223|	NZ_CP011512|c12|5127093-5127791|-|ABE82_RS22080|polysaccharide_deacetylase_family_protein|WP_053326159.1	30.7	225	134	6	468	680	14	228	7.0e-21	107.5
input|c9|3251420-3254780|-|ctg1_3223|	NZ_CP017968|c13|5254565-5255263|-|PPYC2_RS23375|polysaccharide_deacetylase_family_protein|WP_023990451.1	30.7	225	134	6	468	680	14	228	7.0e-21	107.5
input|c9|3251420-3254780|-|ctg1_3223|	NZ_FOIB01000003|c21|214104-215288|+|BMY20_RS13570|glycosyltransferase_family_2_protein|WP_074951941.1	30.9	230	150	4	758	985	57	279	7.0e-21	107.5
input|c9|3251420-3254780|-|ctg1_3223|	NZ_FOYG01000008|c15|244730-245428|-|BM358_RS21265|polysaccharide_deacetylase_family_protein|WP_023990451.1	30.7	225	134	6	468	680	14	228	7.0e-21	107.5
input|c9|3251420-3254780|-|ctg1_3223|	NZ_JH114352|c1|419838-420530|-|BSFG_RS20525|polysaccharide_deacetylase_family_protein|WP_008666644.1	31.7	202	123	6	483	682	37	225	7.0e-21	107.5
input|c9|3251420-3254780|-|ctg1_3223|	NZ_JH724283|c1|612584-613276|-|HMPREF1058_RS10635|polysaccharide_deacetylase_family_protein|WP_005850181.1	31.7	202	123	6	483	682	37	225	7.0e-21	107.5
input|c9|3251420-3254780|-|ctg1_3223|	NZ_LIVU01000001|c2|837019-837804|+|AMK25_RS04110|polysaccharide_deacetylase_family_protein|WP_073826704.1	34.2	184	110	5	489	670	79	253	7.0e-21	107.5
input|c9|3251420-3254780|-|ctg1_3223|	NZ_LJCU01000043|c8|18447-19241|+|OK006_RS07895|polysaccharide_deacetylase_family_protein|WP_054229370.1	31.6	206	128	5	473	675	64	259	7.0e-21	107.5
input|c9|3251420-3254780|-|ctg1_3223|	NZ_LLYZ01000002|c1|46076-46825|+|AR438_RS00815|polysaccharide_deacetylase_family_protein|WP_056010756.1	33.8	201	119	6	487	686	62	249	7.0e-21	107.5
input|c9|3251420-3254780|-|ctg1_3223|	NZ_LRMV01000015|c9|45448-46236|-|AWV63_RS05530|polysaccharide_deacetylase_family_protein|WP_067303407.1	33.2	193	104	6	487	670	78	254	7.0e-21	107.5
input|c9|3251420-3254780|-|ctg1_3223|	NZ_LT594324|c17|5574148-5574939|-|GA0070621_RS24475|polysaccharide_deacetylase_family_protein|WP_091202807.1	33.7	187	107	6	489	670	81	255	7.0e-21	107.5
input|c9|3251420-3254780|-|ctg1_3223|	NZ_LT607733|c23|6244124-6244921|+|GA0070610_RS26790|polysaccharide_deacetylase_family_protein|WP_089002602.1	33.5	188	110	5	487	670	81	257	7.0e-21	107.5
input|c9|3251420-3254780|-|ctg1_3223|	NZ_LT607752|c18|4185752-4186540|+|GA0070623_RS17290|polysaccharide_deacetylase_family_protein|WP_067303407.1	33.2	193	104	6	487	670	78	254	7.0e-21	107.5
input|c9|3251420-3254780|-|ctg1_3223|	NZ_LYND01000011|c1|245654-246352|-|A7312_RS01120|polysaccharide_deacetylase_family_protein|WP_023990451.1	30.7	225	134	6	468	680	14	228	7.0e-21	107.5
input|c9|3251420-3254780|-|ctg1_3223|	NZ_MRTM01000021|c7|10390-11088|+|BK134_RS25005|polysaccharide_deacetylase_family_protein|WP_023990451.1	30.7	225	134	6	468	680	14	228	7.0e-21	107.5
input|c9|3251420-3254780|-|ctg1_3223|	NZ_ASPU01000015|c7|417888-418667|-|C170_RS12805|delta-lactam-biosynthetic_de-N-acetylase|WP_036609971.1	30.5	239	145	5	452	684	34	257	9.2e-21	107.1
input|c9|3251420-3254780|-|ctg1_3223|	NZ_CP015588|c30|7954292-7955056|+|A7J05_RS34825|polysaccharide_deacetylase_family_protein|WP_062768401.1	32.1	187	116	4	491	675	72	249	9.2e-21	107.1
input|c9|3251420-3254780|-|ctg1_3223|	NZ_CP018627|c29|5691444-5692244|-|SHXM_RS23635|polysaccharide_deacetylase_family_protein|WP_078647446.1	34.6	191	114	5	487	675	80	261	9.2e-21	107.1
input|c9|3251420-3254780|-|ctg1_3223|	NZ_FNSO01000004|c23|5200540-5201265|+|BLW76_RS33320|polysaccharide_deacetylase|WP_091320184.1	31.3	201	127	3	487	686	51	241	9.2e-21	107.1
input|c9|3251420-3254780|-|ctg1_3223|	NZ_GG705229|c2|408590-409279|-|HMPREF0105_RS11215|polysaccharide_deacetylase_family_protein|WP_008654297.1	31.9	204	124	6	483	684	37	227	9.2e-21	107.1
input|c9|3251420-3254780|-|ctg1_3223|	NZ_JWJJ01000005|c11|65738-66430|+|U707_RS18485|polysaccharide_deacetylase_family_protein|WP_017425614.1	33.0	203	118	5	481	675	31	223	9.2e-21	107.1
input|c9|3251420-3254780|-|ctg1_3223|	NZ_KB235926|c8|4290220-4290909|+|CHL7702_RS0119720|polysaccharide_deacetylase_family_protein|WP_017323299.1	33.7	208	126	4	482	686	25	223	9.2e-21	107.1
input|c9|3251420-3254780|-|ctg1_3223|	NZ_LK022848|c26|7245006-7245809|+|SIRAN_RS28810|polysaccharide_deacetylase_family_protein|WP_044581866.1	34.6	191	114	5	487	675	81	262	9.2e-21	107.1
input|c9|3251420-3254780|-|ctg1_3223|	NZ_LLZK01000002|c2|67602-68366|-|ADL30_RS00745|polysaccharide_deacetylase_family_protein|WP_062768401.1	32.1	187	116	4	491	675	72	249	9.2e-21	107.1
input|c9|3251420-3254780|-|ctg1_3223|	NZ_LLZN01000050|c9|17182-17973|-|ADL34_RS13755|polysaccharide_deacetylase_family_protein|WP_062666854.1	35.5	197	113	6	487	682	68	251	9.2e-21	107.1
input|c9|3251420-3254780|-|ctg1_3223|	NZ_LMJB01000005|c2|656641-657417|+|ASE21_RS06575|polysaccharide_deacetylase_family_protein|WP_057121808.1	31.3	198	122	6	487	683	68	252	9.2e-21	107.1
input|c9|3251420-3254780|-|ctg1_3223|	NZ_LT607411|c2|190923-191723|+|GA0074695_RS00920|polysaccharide_deacetylase_family_protein|WP_089004538.1	34.2	184	110	5	489	670	84	258	9.2e-21	107.1
input|c9|3251420-3254780|-|ctg1_3223|	NZ_LZRO01000001|c1|178510-179286|-|BAA08_RS00815|polysaccharide_deacetylase_family_protein|WP_066247454.1	30.3	198	125	5	489	685	70	255	9.2e-21	107.1
input|c9|3251420-3254780|-|ctg1_3223|	NZ_MRTG01000002|c8|309086-309865|+|BK124_RS08185|delta-lactam-biosynthetic_de-N-acetylase|WP_076318332.1	30.5	239	145	5	452	684	34	257	9.2e-21	107.1
input|c9|3251420-3254780|-|ctg1_3223|	NZ_MRTI01000001|c4|658676-659455|-|BK129_RS03160|delta-lactam-biosynthetic_de-N-acetylase|WP_036609971.1	30.5	239	145	5	452	684	34	257	9.2e-21	107.1
input|c9|3251420-3254780|-|ctg1_3223|	NZ_FNNS01000015|c2|47881-48657|+|BLW28_RS09900|polysaccharide_deacetylase_family_protein|WP_073219950.1	29.0	214	136	6	476	685	54	255	1.2e-20	106.7
input|c9|3251420-3254780|-|ctg1_3223|	NZ_FONR01000009|c15|269123-269917|-|BM303_RS25200|polysaccharide_deacetylase_family_protein|WP_075029495.1	31.6	206	128	5	473	675	64	259	1.2e-20	106.7
input|c9|3251420-3254780|-|ctg1_3223|	NZ_FTNF01000003|c12|307959-308756|-|BXA10_RS07125|polysaccharide_deacetylase_family_protein|WP_076468841.1	31.2	186	119	4	487	671	81	258	1.2e-20	106.7
input|c9|3251420-3254780|-|ctg1_3223|	NZ_JNYY01000013|c18|57339-58028|-|OO60_RS28080|chitooligosaccharide_deacetylase|WP_003063543.1	33.5	194	120	3	489	682	41	225	1.2e-20	106.7
input|c9|3251420-3254780|-|ctg1_3223|	NZ_JPRK01000018|c3|14994-15779|+|IW18_RS19200|polysaccharide_deacetylase_family_protein|WP_041519794.1	31.4	204	126	6	487	689	68	258	1.2e-20	106.7
input|c9|3251420-3254780|-|ctg1_3223|	NZ_KB911581|c2|283973-284689|+|STRBO_RS0101235|hydrolase|WP_005483411.1	32.4	222	126	6	487	708	39	236	1.2e-20	106.7
input|c9|3251420-3254780|-|ctg1_3223|	NZ_KQ257866|c22|99864-100580|-|IQ64_RS25180|hydrolase|WP_046920014.1	32.4	222	126	6	487	708	39	236	1.2e-20	106.7
input|c9|3251420-3254780|-|ctg1_3223|	NZ_LLYY01000033|c5|24733-25527|+|AVZ68_RS17190|delta-lactam-biosynthetic_de-N-acetylase|WP_059105814.1	30.0	223	136	4	465	681	49	257	1.2e-20	106.7
input|c9|3251420-3254780|-|ctg1_3223|	NZ_LQAQ01000019|c3|248778-249533|-|AVL50_RS06175|polysaccharide_deacetylase_family_protein|WP_062615612.1	34.0	206	114	5	483	683	63	251	1.2e-20	106.7
input|c9|3251420-3254780|-|ctg1_3223|	NC_013929|c16|4853807-4854523|-|SCAB_RS20545|hydrolase|WP_013002000.1	32.9	222	125	6	487	708	39	236	1.6e-20	106.3
input|c9|3251420-3254780|-|ctg1_3223|	NC_020304|c1|191376-192209|+|UWK_RS00775|polysaccharide_deacetylase_family_protein|WP_015402439.1	36.2	221	120	8	487	699	70	277	1.6e-20	106.3
input|c9|3251420-3254780|-|ctg1_3223|	NZ_AUML01000019|c8|76738-77514|-|H527_RS0109525|polysaccharide_deacetylase_family_protein|WP_027412501.1	32.4	210	126	7	476	681	54	251	1.6e-20	106.3
input|c9|3251420-3254780|-|ctg1_3223|	NZ_AZQN01000002|c2|48455-49222|-|X939_RS0103815|polysaccharide_deacetylase_family_protein|WP_025761940.1	32.9	219	132	7	463	678	38	244	1.6e-20	106.3
input|c9|3251420-3254780|-|ctg1_3223|	NZ_FMCV01000002|c15|38907-39692|+|GA0070215_RS02690|polysaccharide_deacetylase_family_protein|WP_091041408.1	33.7	184	111	5	489	670	79	253	1.6e-20	106.3
input|c9|3251420-3254780|-|ctg1_3223|	NZ_JACA01000042|c9|106723-107499|-|Z054_RS0120900|polysaccharide_deacetylase_family_protein|WP_024771982.1	33.0	197	115	7	488	681	69	251	1.6e-20	106.3
input|c9|3251420-3254780|-|ctg1_3223|	NZ_JH556658|c7|203260-205299|-|ACECE_RS0216735|glycoside_hydrolase|WP_010249331.1	35.7	199	113	5	487	683	476	661	1.6e-20	106.3
input|c9|3251420-3254780|-|ctg1_3223|	NZ_JPOO01000001|c3|1242556-1243332|-|U735_RS0105395|polysaccharide_deacetylase_family_protein|WP_031442849.1	33.2	196	118	5	489	683	70	253	1.6e-20	106.3
input|c9|3251420-3254780|-|ctg1_3223|	NZ_KL997466|c2|24183-24899|-|IQ61_RS03175|hydrolase|WP_013002000.1	32.9	222	125	6	487	708	39	236	1.6e-20	106.3
input|c9|3251420-3254780|-|ctg1_3223|	NC_014623|c19|4809116-4810297|+|STAUR_RS19640|glycosyltransferase_family_2_protein|WP_013375996.1	31.2	234	144	5	758	985	56	278	2.0e-20	105.9
input|c9|3251420-3254780|-|ctg1_3223|	NZ_CZAN01000032|c1|56513-57202|+|ARB20_RS15125|polysaccharide_deacetylase_family_protein|WP_057280623.1	30.9	204	126	6	483	684	37	227	2.0e-20	105.9
input|c9|3251420-3254780|-|ctg1_3223|	NZ_DS995534|c1|131307-131999|+|BACDOR_RS14225|polysaccharide_deacetylase_family_protein|WP_032935913.1	31.7	202	123	6	483	682	37	225	2.0e-20	105.9
input|c9|3251420-3254780|-|ctg1_3223|	NZ_FMCU01000019|c35|38681-39469|+|GA0070216_RS27395|polysaccharide_deacetylase_family_protein|WP_091252271.1	34.0	191	101	6	489	670	80	254	2.0e-20	105.9
input|c9|3251420-3254780|-|ctg1_3223|	NZ_FNAN01000019|c5|148947-149732|+|BLQ88_RS28020|polysaccharide_deacetylase_family_protein|WP_090156324.1	32.7	205	123	7	482	685	66	256	2.0e-20	105.9
input|c9|3251420-3254780|-|ctg1_3223|	NZ_JH724112|c2|751222-751914|-|HMPREF1063_RS10510|polysaccharide_deacetylase_family_protein|WP_007848113.1	31.7	202	123	6	483	682	37	225	2.0e-20	105.9
input|c9|3251420-3254780|-|ctg1_3223|	NZ_JNHM01000031|c1|238137-238826|-|M099_RS08185|polysaccharide_deacetylase_family_protein|WP_032952982.1	30.9	204	126	6	483	684	37	227	2.0e-20	105.9
input|c9|3251420-3254780|-|ctg1_3223|	NZ_JQJM01000005|c4|44346-45101|+|EW65_RS03245|polysaccharide_deacetylase_family_protein|WP_034692445.1	33.7	205	118	7	487	688	62	251	2.0e-20	105.9
input|c9|3251420-3254780|-|ctg1_3223|	NZ_JSYO01000012|c1|14322-15101|-|OA88_RS04585|polysaccharide_deacetylase_family_protein|WP_039117438.1	31.5	216	131	8	472	683	50	252	2.0e-20	105.9
input|c9|3251420-3254780|-|ctg1_3223|	NZ_KB889678|c25|78599-79309|-|A3IC_RS0128510|polysaccharide_deacetylase|WP_026218848.1	32.2	199	126	4	478	675	41	231	2.0e-20	105.9
input|c9|3251420-3254780|-|ctg1_3223|	NZ_KB894966|c11|138263-139126|-|C550_RS0110005|polysaccharide_deacetylase_family_protein|WP_018726404.1	35.6	180	109	4	489	668	101	273	2.0e-20	105.9
input|c9|3251420-3254780|-|ctg1_3223|	NZ_KQ948461|c14|288957-289751|-|AQJ27_RS28815|polysaccharide_deacetylase_family_protein|WP_067374940.1	31.6	206	128	5	473	675	64	259	2.0e-20	105.9
input|c9|3251420-3254780|-|ctg1_3223|	NZ_LGIP01000003|c3|44472-45221|+|AC804_RS03295|polysaccharide_deacetylase_family_protein|WP_050377621.1	32.3	201	122	6	487	686	62	249	2.0e-20	105.9
input|c9|3251420-3254780|-|ctg1_3223|	NZ_LMQH01000010|c1|106195-106944|-|ASG21_RS03240|polysaccharide_deacetylase_family_protein|WP_056075817.1	33.5	203	117	7	487	686	62	249	2.0e-20	105.9
input|c9|3251420-3254780|-|ctg1_3223|	NZ_LT593746|c1|14376-15161|-|BN8061_RS01195|polysaccharide_deacetylase_family_protein|WP_068595600.1	33.7	208	120	7	483	687	63	255	2.0e-20	105.9
input|c9|3251420-3254780|-|ctg1_3223|	NZ_MUNX01000059|c2|130072-130848|-|B0E44_RS04835|polysaccharide_deacetylase_family_protein|WP_077371066.1	34.0	200	114	9	487	683	68	252	2.0e-20	105.9
input|c9|3251420-3254780|-|ctg1_3223|	NZ_AKJZ01000040|c3|114163-114939|-|PMI10_RS12720|polysaccharide_deacetylase_family_protein|WP_007808495.1	32.3	198	120	6	487	683	68	252	2.7e-20	105.5
input|c9|3251420-3254780|-|ctg1_3223|	NZ_CM000757|c6|5216343-5217164|-|BTHUR0012_RS27420|polysaccharide_deacetylase|WP_000694610.1	34.1	223	113	8	466	675	53	254	2.7e-20	105.5
input|c9|3251420-3254780|-|ctg1_3223|	NZ_CP022515|c3|3181570-3182346|-|AREALGSMS7_RS13300|polysaccharide_deacetylase_family_protein|WP_093978727.1	32.7	196	119	5	489	683	70	253	2.7e-20	105.5
input|c9|3251420-3254780|-|ctg1_3223|	NZ_CP025938|c2|2527395-2528171|+|C1A40_RS11220|polysaccharide_deacetylase_family_protein|WP_102995969.1	30.6	216	131	6	469	683	56	253	2.7e-20	105.5
input|c9|3251420-3254780|-|ctg1_3223|	NZ_FNHD01000002|c3|107147-107881|+|BLS93_RS02330|polysaccharide_deacetylase_family_protein|WP_089741861.1	35.2	196	113	6	487	681	62	244	2.7e-20	105.5
input|c9|3251420-3254780|-|ctg1_3223|	NZ_FNHH01000033|c4|12270-13445|+|BLR27_RS16440|glycosyltransferase_family_2_protein|WP_090706706.1	24.3	395	278	10	718	1105	9	389	2.7e-20	105.5
input|c9|3251420-3254780|-|ctg1_3223|	NZ_FNWQ01000006|c9|225525-226280|-|BLW74_RS19220|polysaccharide_deacetylase_family_protein|WP_089695121.1	32.5	203	123	6	487	688	62	251	2.7e-20	105.5
input|c9|3251420-3254780|-|ctg1_3223|	NZ_FPKW01000013|c2|17419-18174|+|BT156_RS14875|polysaccharide_deacetylase_family_protein|WP_072411208.1	33.2	205	119	7	487	688	62	251	2.7e-20	105.5
input|c9|3251420-3254780|-|ctg1_3223|	NZ_FRBY01000001|c2|606348-607124|-|BUA98_RS02565|polysaccharide_deacetylase_family_protein|WP_072970082.1	30.5	200	121	6	487	683	68	252	2.7e-20	105.5
input|c9|3251420-3254780|-|ctg1_3223|	NZ_JUHD01000021|c12|59875-60630|-|EW72_RS15715|polysaccharide_deacetylase_family_protein|WP_047492456.1	31.9	207	127	6	483	688	58	251	2.7e-20	105.5
input|c9|3251420-3254780|-|ctg1_3223|	NZ_LMFO01000023|c4|62202-62981|-|ASD24_RS17915|delta-lactam-biosynthetic_de-N-acetylase|WP_056698387.1	30.1	239	146	5	452	684	34	257	2.7e-20	105.5
input|c9|3251420-3254780|-|ctg1_3223|	NZ_LYUE01000011|c7|13235-14026|-|SRCM100169_RS06645|delta-lactam-biosynthetic_de-N-acetylase|WP_045925430.1	31.3	214	135	4	471	682	50	253	2.7e-20	105.5
input|c9|3251420-3254780|-|ctg1_3223|	NZ_MPGM01000027|c3|34214-34996|+|BM405_RS24355|polysaccharide_deacetylase_family_protein|WP_072353119.1	30.0	203	129	5	487	688	68	258	2.7e-20	105.5
input|c9|3251420-3254780|-|ctg1_3223|	NZ_AUEU01000006|c2|196371-197156|-|H983_RS0103545|polysaccharide_deacetylase_family_protein|WP_026982468.1	31.5	232	130	10	463	683	39	252	3.5e-20	105.1
input|c9|3251420-3254780|-|ctg1_3223|	NZ_FMHT01000003|c8|3197313-3198095|-|GA0070616_RS13600|polysaccharide_deacetylase_family_protein|WP_091081724.1	33.9	186	108	5	487	668	76	250	3.5e-20	105.1
input|c9|3251420-3254780|-|ctg1_3223|	NZ_FTOB01000008|c2|51495-52271|-|BW980_RS19590|polysaccharide_deacetylase_family_protein|WP_076456858.1	32.8	198	120	5	489	685	70	255	3.5e-20	105.1
input|c9|3251420-3254780|-|ctg1_3223|	NZ_JJMU01000022|c2|48012-48785|-|DI53_RS06580|polysaccharide_deacetylase_family_protein|WP_037496936.1	32.7	205	124	6	480	683	60	251	3.5e-20	105.1
input|c9|3251420-3254780|-|ctg1_3223|	NZ_JMQC01000011|c11|174450-175292|-|DJ93_RS28795|polysaccharide_deacetylase|WP_042984989.1	36.4	209	107	6	482	680	74	266	3.5e-20	105.1
input|c9|3251420-3254780|-|ctg1_3223|	NZ_JNXC01000045|c30|44948-45631|-|OQ02_RS36805|polysaccharide_deacetylase_family_protein|WP_033443295.1	30.4	191	122	3	486	675	41	221	3.5e-20	105.1
input|c9|3251420-3254780|-|ctg1_3223|	NZ_KB913022|c1|330664-331533|-|SALPAC_RS0101530|polysaccharide_deacetylase_family_protein|WP_018730295.1	35.2	182	107	4	489	668	103	275	3.5e-20	105.1
input|c9|3251420-3254780|-|ctg1_3223|	NZ_KL997396|c3|608826-609542|+|IQ62_RS04690|hydrolase|WP_037690190.1	32.0	222	127	5	487	708	39	236	3.5e-20	105.1
input|c9|3251420-3254780|-|ctg1_3223|	NZ_LHVT01000020|c5|143609-144394|+|AKO67_RS16025|polysaccharide_deacetylase_family_protein|WP_053472952.1	30.4	204	128	6	487	689	68	258	3.5e-20	105.1
input|c9|3251420-3254780|-|ctg1_3223|	NZ_LT607413|c23|6516239-6516898|+|GA0070618_RS27970|polysaccharide_deacetylase_family_protein|WP_088984288.1	30.9	204	130	3	473	675	20	213	3.5e-20	105.1
input|c9|3251420-3254780|-|ctg1_3223|	NZ_AWRU01000009|c2|43886-45049|+|N824_RS10460|glycosyltransferase_family_2_protein|WP_084498272.1	26.9	401	258	11	718	1105	8	386	4.6e-20	104.8
input|c9|3251420-3254780|-|ctg1_3223|	NZ_BAWZ01000049|c1|6486-7193|+|JCM19037_RS19935|delta-lactam-biosynthetic_de-N-acetylase|WP_081829468.1	29.6	240	146	6	468	701	1	223	4.6e-20	104.8
input|c9|3251420-3254780|-|ctg1_3223|	NZ_CM000756|c13|5391346-5392185|+|BTHUR0011_RS27325|polysaccharide_deacetylase|WP_033703296.1	34.9	209	110	6	482	680	73	265	4.6e-20	104.8
input|c9|3251420-3254780|-|ctg1_3223|	NZ_CP018786|c6|4765688-4766443|+|BUE84_RS21495|polysaccharide_deacetylase_family_protein|WP_079243434.1	33.7	205	118	7	487	688	62	251	4.6e-20	104.8
input|c9|3251420-3254780|-|ctg1_3223|	NZ_CP022986|c6|2487037-2487792|+|CGB83_RS11395|polysaccharide_deacetylase_family_protein|WP_100077573.1	31.7	205	122	7	487	688	62	251	4.6e-20	104.8
input|c9|3251420-3254780|-|ctg1_3223|	NZ_FLRG01000002|c8|909616-910392|-|BN8553_RS10945|polysaccharide_deacetylase_family_protein|WP_074407501.1	32.5	197	116	7	488	681	69	251	4.6e-20	104.8
input|c9|3251420-3254780|-|ctg1_3223|	NZ_FNEG01000008|c4|181809-182564|-|BLS98_RS21085|polysaccharide_deacetylase_family_protein|WP_089739171.1	32.7	205	120	7	487	688	62	251	4.6e-20	104.8
input|c9|3251420-3254780|-|ctg1_3223|	NZ_FRCD01000020|c1|51375-52130|+|BUC06_RS19725|polysaccharide_deacetylase_family_protein|WP_073335730.1	33.2	202	121	6	488	688	63	251	4.6e-20	104.8
input|c9|3251420-3254780|-|ctg1_3223|	NZ_JPRM01000007|c2|51876-52652|+|IW20_RS06545|polysaccharide_deacetylase_family_protein|WP_035620106.1	32.7	214	127	9	474	683	52	252	4.6e-20	104.8
input|c9|3251420-3254780|-|ctg1_3223|	NZ_JTLD01000023|c5|14924-15598|+|L990_RS07900|polysaccharide_deacetylase_family_protein|WP_047447405.1	31.0	200	125	5	483	681	34	221	4.6e-20	104.8
input|c9|3251420-3254780|-|ctg1_3223|	NZ_JUGT01000018|c3|42816-43571|+|EW82_RS16370|polysaccharide_deacetylase_family_protein|WP_047441487.1	32.2	205	121	7	487	688	62	251	4.6e-20	104.8
input|c9|3251420-3254780|-|ctg1_3223|	NZ_KE159493|c1|150918-151616|+|C802_RS20505|polysaccharide_deacetylase_family_protein|WP_016274643.1	30.9	204	126	6	483	684	37	227	4.6e-20	104.8
input|c9|3251420-3254780|-|ctg1_3223|	NZ_LJOD01000005|c5|45925-46680|+|AOB46_RS09180|polysaccharide_deacetylase_family_protein|WP_062698564.1	32.0	203	124	6	487	688	62	251	4.6e-20	104.8
input|c9|3251420-3254780|-|ctg1_3223|	NC_009441|c3|1231299-1232084|-|FJOH_RS05655|polysaccharide_deacetylase_family_protein|WP_012023171.1	31.4	204	126	6	487	689	68	258	5.9e-20	104.4
input|c9|3251420-3254780|-|ctg1_3223|	NC_014230|c2|881321-882097|-|CA2559_RS03870|polysaccharide_deacetylase_family_protein|WP_013186536.1	33.0	206	119	7	481	681	60	251	5.9e-20	104.4
input|c9|3251420-3254780|-|ctg1_3223|	NC_015711|c12|5955969-5957150|+|LILAB_RS24705|glycosyltransferase_family_2_protein|WP_013940024.1	30.0	230	152	4	758	985	57	279	5.9e-20	104.4
input|c9|3251420-3254780|-|ctg1_3223|	NC_016946|c3|1118406-1119281|+|OCU_RS30520|polysaccharide_deacetylase_family_protein|WP_009953454.1	34.8	198	113	6	487	682	47	230	5.9e-20	104.4
input|c9|3251420-3254780|-|ctg1_3223|	NC_016948|c3|1127191-1128066|+|OCQ_RS05555|polysaccharide_deacetylase_family_protein|WP_008254353.1	34.8	198	113	6	487	682	47	230	5.9e-20	104.4
input|c9|3251420-3254780|-|ctg1_3223|	NC_017904|c3|1116115-1116990|+|W7S_RS05530|polysaccharide_deacetylase_family_protein|WP_008254353.1	34.8	198	113	6	487	682	47	230	5.9e-20	104.4
input|c9|3251420-3254780|-|ctg1_3223|	NC_018013|c2|960081-960860|-|AEQSU_RS04520|polysaccharide_deacetylase_family_protein|WP_014781679.1	29.4	204	131	5	483	685	64	255	5.9e-20	104.4
input|c9|3251420-3254780|-|ctg1_3223|	NC_018612|c3|1278257-1279132|+|MIP_RS06190|polysaccharide_deacetylase_family_protein|WP_008254353.1	34.8	198	113	6	487	682	47	230	5.9e-20	104.4
input|c9|3251420-3254780|-|ctg1_3223|	NZ_ABIN01000060|c17|32189-33064|-|MIA_RS07375|polysaccharide_deacetylase_family_protein|WP_009953454.1	34.8	198	113	6	487	682	47	230	5.9e-20	104.4
input|c9|3251420-3254780|-|ctg1_3223|	NZ_AKIG01000001|c8|437175-438050|+|W7U_RS02110|polysaccharide_deacetylase_family_protein|WP_008254353.1	34.8	198	113	6	487	682	47	230	5.9e-20	104.4
input|c9|3251420-3254780|-|ctg1_3223|	NZ_BBWV01000001|c6|1343442-1344203|-|FPE01S_RS05625|polysaccharide_deacetylase_family_protein|WP_052955532.1	29.4	204	131	5	482	684	58	249	5.9e-20	104.4
input|c9|3251420-3254780|-|ctg1_3223|	NZ_CP009499|c3|1084358-1085233|+|LG41_RS05355|polysaccharide_deacetylase_family_protein|WP_009953454.1	34.8	198	113	6	487	682	47	230	5.9e-20	104.4
input|c9|3251420-3254780|-|ctg1_3223|	NZ_CP012885|c3|1383566-1384441|+|AN480_RS06910|polysaccharide_deacetylase_family_protein|WP_008254353.1	34.8	198	113	6	487	682	47	230	5.9e-20	104.4
input|c9|3251420-3254780|-|ctg1_3223|	NZ_CP014671|c2|1080904-1082508|+|PG2T_RS15755|methyltransferase_domain-containing_protein|WP_083214776.1	28.1	224	146	5	476	693	62	276	5.9e-20	104.4
input|c9|3251420-3254780|-|ctg1_3223|	NZ_CP015267|c3|1451351-1452226|+|MYCOZU2_RS07200|polysaccharide_deacetylase_family_protein|WP_008254353.1	34.8	198	113	6	487	682	47	230	5.9e-20	104.4
input|c9|3251420-3254780|-|ctg1_3223|	NZ_CP015272|c3|1578942-1579817|+|MYCOZU1_RS07805|polysaccharide_deacetylase_family_protein|WP_008254353.1	34.8	198	113	6	487	682	47	230	5.9e-20	104.4
input|c9|3251420-3254780|-|ctg1_3223|	NZ_CP015435|c3|2110001-2110804|-|GFC28_RS10250|delta-lactam-biosynthetic_de-N-acetylase|WP_044743841.1	31.2	208	121	6	482	682	62	254	5.9e-20	104.4
input|c9|3251420-3254780|-|ctg1_3223|	NZ_CP015440|c3|47693-48415|+|GFC30_RS16145|polysaccharide_deacetylase_family_protein|WP_066328105.1	30.1	209	117	6	487	682	37	229	5.9e-20	104.4
input|c9|3251420-3254780|-|ctg1_3223|	NZ_CP015964|c3|1122223-1123098|+|MOTT12_RS05640|polysaccharide_deacetylase_family_protein|WP_036454766.1	34.8	198	113	6	487	682	47	230	5.9e-20	104.4
input|c9|3251420-3254780|-|ctg1_3223|	NZ_CP022203|c7|4082817-4083998|+|MYMAC_RS17185|glycosyltransferase_family_2_protein|WP_095958860.1	30.0	230	152	4	758	985	57	279	5.9e-20	104.4
input|c9|3251420-3254780|-|ctg1_3223|	NZ_CP022223|c3|1160434-1161309|+|CE197_RS05850|polysaccharide_deacetylase_family_protein|WP_008254353.1	34.8	198	113	6	487	682	47	230	5.9e-20	104.4
input|c9|3251420-3254780|-|ctg1_3223|	NZ_CP022961|c1|243803-244654|-|CIK06_RS01115|polysaccharide_deacetylase_family_protein|WP_095563242.1	34.2	187	112	5	487	671	99	276	5.9e-20	104.4
input|c9|3251420-3254780|-|ctg1_3223|	NZ_CP023149|c3|1129463-1130338|+|CKJ67_RS05735|polysaccharide_deacetylase_family_protein|WP_009953454.1	34.8	198	113	6	487	682	47	230	5.9e-20	104.4
input|c9|3251420-3254780|-|ctg1_3223|	NZ_CP023151|c3|1217651-1218526|+|CKJ58_RS06205|polysaccharide_deacetylase_family_protein|WP_008254353.1	34.8	198	113	6	487	682	47	230	5.9e-20	104.4
input|c9|3251420-3254780|-|ctg1_3223|	NZ_FNKL01000002|c4|975913-976653|-|BLT04_RS09290|polysaccharide_deacetylase_family_protein|WP_089755492.1	33.8	195	111	7	487	678	62	241	5.9e-20	104.4
input|c9|3251420-3254780|-|ctg1_3223|	NZ_FNPS01000005|c2|77119-77904|+|BLV42_RS12610|polysaccharide_deacetylase_family_protein|WP_074660059.1	29.5	200	123	6	487	683	68	252	5.9e-20	104.4
input|c9|3251420-3254780|-|ctg1_3223|	NZ_FOMH01000001|c3|335803-336579|-|BM289_RS01535|polysaccharide_deacetylase_family_protein|WP_091490287.1	28.7	216	137	7	472	683	50	252	5.9e-20	104.4
input|c9|3251420-3254780|-|ctg1_3223|	NZ_FOVN01000001|c1|930064-930840|-|BM239_RS04185|polysaccharide_deacetylase_family_protein|WP_092206366.1	31.8	201	114	7	489	683	70	253	5.9e-20	104.4
input|c9|3251420-3254780|-|ctg1_3223|	NZ_JAOM01000007|c3|40984-41859|+|RT24_RS06310|polysaccharide_deacetylase_family_protein|WP_009953454.1	34.8	198	113	6	487	682	47	230	5.9e-20	104.4
input|c9|3251420-3254780|-|ctg1_3223|	NZ_JMQI01000001|c1|51930-52619|-|DV20_RS00255|polysaccharide_deacetylase|WP_084093254.1	32.5	200	126	3	487	686	39	229	5.9e-20	104.4
input|c9|3251420-3254780|-|ctg1_3223|	NZ_JUGI01000018|c7|221243-221998|-|EW75_RS12980|polysaccharide_deacetylase_family_protein|WP_047377395.1	32.1	209	124	7	483	688	58	251	5.9e-20	104.4
input|c9|3251420-3254780|-|ctg1_3223|	NZ_KL446993|c7|2995151-2996026|+|K883_RS14530|polysaccharide_deacetylase_family_protein|WP_036454766.1	34.8	198	113	6	487	682	47	230	5.9e-20	104.4
input|c9|3251420-3254780|-|ctg1_3223|	NZ_LBIO01000055|c2|20130-20906|+|ZA05_RS12120|polysaccharide_deacetylase_family_protein|WP_053991958.1	31.7	202	125	6	483	683	64	253	5.9e-20	104.4
input|c9|3251420-3254780|-|ctg1_3223|	NZ_LZIO01000143|c20|19898-20773|+|A5769_RS21705|polysaccharide_deacetylase_family_protein|WP_009953454.1	34.8	198	113	6	487	682	47	230	5.9e-20	104.4
input|c9|3251420-3254780|-|ctg1_3223|	NZ_MAYH01000049|c7|227714-228466|-|BBI01_RS20345|polysaccharide_deacetylase_family_protein|WP_065396472.1	30.8	201	125	6	487	686	62	249	5.9e-20	104.4
input|c9|3251420-3254780|-|ctg1_3223|	NZ_MBDX01000055|c8|21137-22012|+|A5644_RS06310|polysaccharide_deacetylase_family_protein|WP_036454766.1	34.8	198	113	6	487	682	47	230	5.9e-20	104.4
input|c9|3251420-3254780|-|ctg1_3223|	NZ_MNAM01000009|c22|5419688-5420563|-|BWD51_RS27445|polysaccharide_deacetylase_family_protein|WP_008254353.1	34.8	198	113	6	487	682	47	230	5.9e-20	104.4
input|c9|3251420-3254780|-|ctg1_3223|	NZ_AP018111|c1|39401-40942|-|BSFP_RS00125|glycosyltransferase_family_2_protein|WP_096470523.1	31.4	245	162	4	750	988	130	374	7.8e-20	104.0
input|c9|3251420-3254780|-|ctg1_3223|	NZ_AUMM01000027|c2|22032-22778|+|H532_RS18280|polysaccharide_deacetylase_family_protein|WP_038111854.1	31.7	218	128	7	485	693	40	245	7.8e-20	104.0
input|c9|3251420-3254780|-|ctg1_3223|	NZ_CP007207|c2|2507928-2508704|-|FPG3_RS11045|polysaccharide_deacetylase_family_protein|WP_034099415.1	31.3	201	118	7	486	682	67	251	7.8e-20	104.0
input|c9|3251420-3254780|-|ctg1_3223|	NZ_CP007627|c2|2633748-2634524|-|FE46_RS11620|polysaccharide_deacetylase_family_protein|WP_011964353.1	31.3	201	118	7	486	682	67	251	7.8e-20	104.0
input|c9|3251420-3254780|-|ctg1_3223|	NZ_CP011531|c1|1796662-1797354|-|ABI39_RS06465|polysaccharide_deacetylase_family_protein|WP_007854666.1	31.2	202	124	6	483	682	37	225	7.8e-20	104.0
input|c9|3251420-3254780|-|ctg1_3223|	NZ_CP020744|c10|159462-160283|-|B7492_RS30155|polysaccharide_deacetylase|WP_085313128.1	35.6	219	115	10	466	675	53	254	7.8e-20	104.0
input|c9|3251420-3254780|-|ctg1_3223|	NZ_CP023146|c3|1100014-1100889|+|CKJ61_RS05570|polysaccharide_deacetylase_family_protein|WP_095562490.1	34.8	198	113	6	487	682	47	230	7.8e-20	104.0
input|c9|3251420-3254780|-|ctg1_3223|	NZ_DF968199|c5|19042-20499|+|AOQ53_RS39965|hypothetical_protein|WP_063888858.1	32.5	197	114	5	487	681	302	481	7.8e-20	104.0
input|c9|3251420-3254780|-|ctg1_3223|	NZ_FORU01000008|c3|105632-106375|-|BM024_RS08340|polysaccharide_deacetylase_family_protein|WP_090679181.1	30.1	206	122	6	484	684	59	247	7.8e-20	104.0
input|c9|3251420-3254780|-|ctg1_3223|	NZ_JPRL01000001|c3|3988346-3989122|+|IW19_RS17720|polysaccharide_deacetylase_family_protein|WP_035686942.1	32.3	198	120	6	487	683	68	252	7.8e-20	104.0
input|c9|3251420-3254780|-|ctg1_3223|	NZ_JQNN01000001|c1|77494-80283|-|FA90_RS00370|polysaccharide_deacetylase|WP_051971279.1	32.6	215	123	6	473	675	271	475	7.8e-20	104.0
input|c9|3251420-3254780|-|ctg1_3223|	NZ_JSYP01000010|c5|104172-104951|-|OA93_RS11520|polysaccharide_deacetylase_family_protein|WP_039113365.1	31.8	214	129	8	474	683	52	252	7.8e-20	104.0
input|c9|3251420-3254780|-|ctg1_3223|	NZ_JYGH01000012|c4|210933-211724|+|BAGR45_RS03890|delta-lactam-biosynthetic_de-N-acetylase|WP_014417202.1	30.1	219	131	4	471	682	50	253	7.8e-20	104.0
input|c9|3251420-3254780|-|ctg1_3223|	NZ_KQ948929|c20|405452-406264|-|AQJ67_RS20020|hypothetical_protein|WP_079056077.1	31.0	197	118	5	487	681	86	266	7.8e-20	104.0
input|c9|3251420-3254780|-|ctg1_3223|	NZ_MPGM01000001|c1|513256-514032|-|BM405_RS02335|polysaccharide_deacetylase_family_protein|WP_072348060.1	32.2	202	124	6	483	683	64	253	7.8e-20	104.0
input|c9|3251420-3254780|-|ctg1_3223|	NZ_MSDT01000003|c1|152542-153318|+|BKM32_RS06940|polysaccharide_deacetylase_family_protein|WP_076663173.1	31.7	202	121	6	485	683	66	253	7.8e-20	104.0
input|c9|3251420-3254780|-|ctg1_3223|	NC_014958|c4|3056511-3057728|-|DEIMA_RS14440|polysaccharide_deacetylase_family_protein|WP_013558012.1	32.9	207	125	5	478	681	30	225	1.0e-19	103.6
input|c9|3251420-3254780|-|ctg1_3223|	NZ_ANLA01000004|c1|483849-484625|-|D778_RS02810|polysaccharide_deacetylase_family_protein|WP_040491280.1	33.3	198	119	6	489	685	70	255	1.0e-19	103.6
input|c9|3251420-3254780|-|ctg1_3223|	NZ_AUKV01000007|c14|187279-188046|+|H305_RS0112265|polysaccharide_deacetylase_family_protein|WP_028800642.1	35.5	197	113	6	487	682	59	242	1.0e-19	103.6
input|c9|3251420-3254780|-|ctg1_3223|	NZ_CP008884|c6|3450952-3451584|+|HY57_RS14415|polysaccharide_deacetylase_family_protein|WP_026033656.1	30.7	189	120	3	487	675	28	205	1.0e-19	103.6
input|c9|3251420-3254780|-|ctg1_3223|	NZ_FNSZ01000001|c8|1011860-1012633|+|BLW57_RS04590|polysaccharide_deacetylase_family_protein|WP_093472330.1	32.3	189	117	4	489	675	73	252	1.0e-19	103.6
input|c9|3251420-3254780|-|ctg1_3223|	NZ_FNZR01000008|c1|193537-194325|-|BMW65_RS18290|polysaccharide_deacetylase_family_protein|WP_090607566.1	28.3	205	134	5	482	685	67	259	1.0e-19	103.6
input|c9|3251420-3254780|-|ctg1_3223|	NZ_GL945093|c1|142423-143103|-|HMPREF0127_RS16130|polysaccharide_deacetylase_family_protein|WP_008641957.1	33.5	200	114	6	487	682	41	225	1.0e-19	103.6
input|c9|3251420-3254780|-|ctg1_3223|	NZ_KB895098|c2|120054-120923|+|C553_RS0105915|polysaccharide_deacetylase|WP_018736320.1	34.1	182	109	4	489	668	103	275	1.0e-19	103.6
input|c9|3251420-3254780|-|ctg1_3223|	NZ_LT559262|c1|1482062-1482757|-|BN5935_RS05820|polysaccharide_deacetylase_family_protein|WP_064975292.1	31.2	199	122	6	486	683	39	223	1.0e-19	103.6
input|c9|3251420-3254780|-|ctg1_3223|	NZ_MUNU01000017|c3|73886-74518|+|B0E47_RS11665|polysaccharide_deacetylase_family_protein|WP_077514442.1	32.4	179	112	3	484	661	24	194	1.0e-19	103.6
input|c9|3251420-3254780|-|ctg1_3223|	NZ_AGFX01000012|c12|148047-148997|-|KQI_RS0107125|polysaccharide_deacetylase|WP_010346067.1	35.0	240	132	10	457	678	82	315	1.3e-19	103.2
input|c9|3251420-3254780|-|ctg1_3223|	NZ_AMWD01000002|c13|4172515-4175181|-|JAB_RS30430|tetratricopeptide_repeat_protein|WP_008453267.1	32.5	200	114	4	487	675	251	440	1.3e-19	103.2
input|c9|3251420-3254780|-|ctg1_3223|	NZ_AZWT01000008|c23|141059-141913|+|B111_RS0109650|polysaccharide_deacetylase_family_protein|WP_028186453.1	34.5	197	114	5	475	668	86	270	1.3e-19	103.2
input|c9|3251420-3254780|-|ctg1_3223|	NZ_AZWW01000006|c17|61989-62843|-|B108_RS0101960|polysaccharide_deacetylase_family_protein|WP_028186453.1	34.5	197	114	5	475	668	86	270	1.3e-19	103.2
input|c9|3251420-3254780|-|ctg1_3223|	NZ_CP011509|c23|6128753-6129943|+|AA314_RS24165|glycosyltransferase_family_2_protein|WP_047857405.1	31.8	239	144	5	754	985	53	279	1.3e-19	103.2
input|c9|3251420-3254780|-|ctg1_3223|	NZ_CP013129|c26|7964693-7965466|-|AQF52_RS35565|polysaccharide_deacetylase_family_protein|WP_055639935.1	29.5	207	131	5	473	675	57	252	1.3e-19	103.2
input|c9|3251420-3254780|-|ctg1_3223|	NZ_FNTO01000001|c30|7953343-7954116|-|BLV73_RS36730|polysaccharide_deacetylase_family_protein|WP_093698412.1	32.3	189	117	4	489	675	73	252	1.3e-19	103.2
input|c9|3251420-3254780|-|ctg1_3223|	NZ_FNYA01000001|c1|243716-244501|-|BMX42_RS01235|polysaccharide_deacetylase_family_protein|WP_091307221.1	34.3	207	116	7	487	689	64	254	1.3e-19	103.2
input|c9|3251420-3254780|-|ctg1_3223|	NZ_FQYU01000001|c4|939725-940513|-|BUB37_RS03955|polysaccharide_deacetylase_family_protein|WP_094766520.1	30.0	180	116	4	489	667	74	244	1.3e-19	103.2
input|c9|3251420-3254780|-|ctg1_3223|	NZ_FTNZ01000009|c10|47784-48536|+|BW953_RS21580|polysaccharide_deacetylase_family_protein|WP_076356849.1	33.5	203	117	7	487	686	62	249	1.3e-19	103.2
input|c9|3251420-3254780|-|ctg1_3223|	NZ_JH724294|c1|148445-149125|-|HMPREF1074_RS22355|polysaccharide_deacetylase_family_protein|WP_008020521.1	33.5	200	114	6	487	682	41	225	1.3e-19	103.2
input|c9|3251420-3254780|-|ctg1_3223|	NZ_JOIR01000046|c29|32990-33799|+|IF88_RS0134450|polysaccharide_deacetylase_family_protein|WP_030721769.1	30.0	200	129	5	478	675	71	261	1.3e-19	103.2
input|c9|3251420-3254780|-|ctg1_3223|	NZ_KL370786|c2|269022-269786|+|Q369_RS0123200|polysaccharide_deacetylase_family_protein|WP_031530113.1	29.7	229	146	7	463	688	38	254	1.3e-19	103.2
input|c9|3251420-3254780|-|ctg1_3223|	NZ_KQ236955|c1|2169165-2169845|-|HMPREF9009_RS07790|polysaccharide_deacetylase_family_protein|WP_008020521.1	33.5	200	114	6	487	682	41	225	1.3e-19	103.2
input|c9|3251420-3254780|-|ctg1_3223|	NZ_LSHB01000014|c2|59704-60453|-|AXA65_RS05990|polysaccharide_deacetylase_family_protein|WP_063969256.1	32.5	203	119	7	487	686	62	249	1.3e-19	103.2
input|c9|3251420-3254780|-|ctg1_3223|	NZ_LXEI01000013|c3|115377-116153|-|A6I66_RS12870|polysaccharide_deacetylase_family_protein|WP_067149983.1	28.0	214	138	5	469	681	56	254	1.3e-19	103.2
input|c9|3251420-3254780|-|ctg1_3223|	NZ_LZRN01000005|c2|107514-108281|-|A9996_RS03600|polysaccharide_deacetylase_family_protein|WP_066430951.1	29.5	200	128	5	487	685	68	255	1.3e-19	103.2
input|c9|3251420-3254780|-|ctg1_3223|	NC_015321|c3|1632901-1633674|+|FLUTA_RS07235|polysaccharide_deacetylase_family_protein|WP_013686207.1	38.0	192	103	8	486	675	65	242	1.7e-19	102.8
input|c9|3251420-3254780|-|ctg1_3223|	NZ_AUMK01000010|c7|58234-59007|-|H526_RS0109245|polysaccharide_deacetylase_family_protein|WP_027392743.1	32.2	199	121	6	486	683	67	252	1.7e-19	102.8
input|c9|3251420-3254780|-|ctg1_3223|	NZ_AZWB01000005|c12|313812-314681|+|B170_RS0101455|polysaccharide_deacetylase|WP_019870434.1	33.5	182	110	4	489	668	103	275	1.7e-19	102.8
input|c9|3251420-3254780|-|ctg1_3223|	NZ_AZWI01000004|c3|272172-273008|+|B162_RS0102725|polysaccharide_deacetylase_family_protein|WP_029019450.1	34.5	197	114	5	475	668	80	264	1.7e-19	102.8
input|c9|3251420-3254780|-|ctg1_3223|	NZ_CP015199|c2|2427114-2427851|-|A0O34_RS10895|polysaccharide_deacetylase_family_protein|WP_066754553.1	35.0	197	110	7	487	680	62	243	1.7e-19	102.8
input|c9|3251420-3254780|-|ctg1_3223|	NZ_CP023147|c3|1087393-1088268|+|CKJ54_RS05470|polysaccharide_deacetylase_family_protein|WP_095576650.1	34.3	198	114	6	487	682	47	230	1.7e-19	102.8
input|c9|3251420-3254780|-|ctg1_3223|	NZ_FNEZ01000001|c1|523740-524516|-|BLS32_RS02340|polysaccharide_deacetylase_family_protein|WP_091391683.1	33.8	219	118	10	474	683	52	252	1.7e-19	102.8
input|c9|3251420-3254780|-|ctg1_3223|	NZ_FOFI01000002|c1|274421-275170|+|BMW39_RS06505|polysaccharide_deacetylase_family_protein|WP_034973205.1	34.0	203	116	7	487	686	62	249	1.7e-19	102.8
input|c9|3251420-3254780|-|ctg1_3223|	NZ_FOUZ01000008|c1|118024-118797|-|BM072_RS09100|polysaccharide_deacetylase_family_protein|WP_092908349.1	31.4	220	128	8	476	688	53	256	1.7e-19	102.8
input|c9|3251420-3254780|-|ctg1_3223|	NZ_FQWC01000003|c3|24144-24920|+|BUC29_RS07740|polysaccharide_deacetylase_family_protein|WP_073415017.1	31.0	216	132	7	472	683	50	252	1.7e-19	102.8
input|c9|3251420-3254780|-|ctg1_3223|	NZ_FQWW01000002|c6|652789-653574|+|BUE10_RS08140|polysaccharide_deacetylase_family_protein|WP_073483987.1	30.4	204	128	6	487	689	68	258	1.7e-19	102.8
input|c9|3251420-3254780|-|ctg1_3223|	NZ_FTMM01000002|c2|151021-151773|-|BW926_RS01620|polysaccharide_deacetylase_family_protein|WP_076443648.1	32.0	203	124	6	487	688	61	250	1.7e-19	102.8
input|c9|3251420-3254780|-|ctg1_3223|	NZ_FTPE01000019|c1|219263-220018|-|CZ85_RS23330|polysaccharide_deacetylase_family_protein|WP_077419543.1	32.0	203	124	6	487	688	62	251	1.7e-19	102.8
input|c9|3251420-3254780|-|ctg1_3223|	NZ_JH114322|c1|722145-722837|+|BSEG_RS13290|polysaccharide_deacetylase_family_protein|WP_007841406.1	31.2	202	124	6	483	682	37	225	1.7e-19	102.8
input|c9|3251420-3254780|-|ctg1_3223|	NZ_KB911579|c7|2440083-2440952|-|SALPAC4_RS0111450|polysaccharide_deacetylase|WP_019870434.1	33.5	182	110	4	489	668	103	275	1.7e-19	102.8
input|c9|3251420-3254780|-|ctg1_3223|	NZ_KQ235757|c1|755716-756408|+|BSBG_RS03000|polysaccharide_deacetylase_family_protein|WP_008672468.1	31.2	202	124	6	483	682	37	225	1.7e-19	102.8
input|c9|3251420-3254780|-|ctg1_3223|	NZ_LZLI01000012|c2|23900-24775|-|A5626_RS01740|polysaccharide_deacetylase_family_protein|WP_067165766.1	34.3	198	114	6	487	682	47	230	1.7e-19	102.8
input|c9|3251420-3254780|-|ctg1_3223|	NZ_AZXI01000001|c2|263234-264070|+|B033_RS0101200|polysaccharide_deacetylase_family_protein|WP_029025907.1	34.5	197	114	5	475	668	80	264	2.3e-19	102.4
input|c9|3251420-3254780|-|ctg1_3223|	NZ_BBZG01000001|c7|1212396-1213211|+|ASC57_RS05380|polysaccharide_deacetylase_family_protein|WP_055501796.1	35.4	192	105	4	489	672	55	235	2.3e-19	102.4
input|c9|3251420-3254780|-|ctg1_3223|	NZ_CP022685|c6|833275-834048|-|KY5_RS03335|polysaccharide_deacetylase_family_protein|WP_098240755.1	31.0	200	122	5	481	675	64	252	2.3e-19	102.4
input|c9|3251420-3254780|-|ctg1_3223|	NZ_FNXE01000029|c2|27561-28337|+|BLW20_RS10155|polysaccharide_deacetylase_family_protein|WP_091100064.1	33.7	202	118	7	483	682	64	251	2.3e-19	102.4
input|c9|3251420-3254780|-|ctg1_3223|	NZ_FOBF01000002|c13|420034-420849|+|BMX74_RS04845|polysaccharide_deacetylase_family_protein|WP_091098563.1	35.4	192	105	4	489	672	55	235	2.3e-19	102.4
input|c9|3251420-3254780|-|ctg1_3223|	NZ_FOQO01000002|c3|438126-438824|+|BMZ56_RS05475|polysaccharide_deacetylase_family_protein|WP_090625211.1	31.2	199	124	5	487	684	40	226	2.3e-19	102.4
input|c9|3251420-3254780|-|ctg1_3223|	NZ_JOEG01000013|c8|172544-173329|+|IH07_RS0120635|polysaccharide_deacetylase_family_protein|WP_030447767.1	31.7	183	116	4	489	670	80	254	2.3e-19	102.4
input|c9|3251420-3254780|-|ctg1_3223|	NZ_JUGN01000016|c9|192883-193638|-|EW79_RS19595|polysaccharide_deacetylase_family_protein|WP_047424807.1	33.3	210	112	9	487	688	62	251	2.3e-19	102.4
input|c9|3251420-3254780|-|ctg1_3223|	NZ_LJJB01000013|c4|616630-618120|+|AN963_RS23180|polysaccharide_deacetylase_family_protein|WP_083497040.1	31.0	197	124	6	487	681	307	493	2.3e-19	102.4
input|c9|3251420-3254780|-|ctg1_3223|	NC_015844|c3|2401247-2402023|-|ZOBGAL_RS09730|polysaccharide_deacetylase_family_protein|WP_013993419.1	31.4	204	127	5	483	685	64	255	3.0e-19	102.1
input|c9|3251420-3254780|-|ctg1_3223|	NC_021715|c3|1122439-1123314|+|OEM_RS05545|polysaccharide_deacetylase_family_protein|WP_020821836.1	34.3	198	114	6	487	682	47	230	3.0e-19	102.1
input|c9|3251420-3254780|-|ctg1_3223|	NZ_ADKO01000081|c1|314122-314814|-|CUU_RS06650|polysaccharide_deacetylase_family_protein|WP_008781357.1	30.7	202	125	6	483	682	37	225	3.0e-19	102.1
input|c9|3251420-3254780|-|ctg1_3223|	NZ_AQRA01000005|c7|269368-270144|-|ATO12_RS12400|polysaccharide_deacetylase_family_protein|WP_034242341.1	33.0	182	108	6	488	666	69	239	3.0e-19	102.1
input|c9|3251420-3254780|-|ctg1_3223|	NZ_AXVS01000015|c14|62432-63286|-|I008_RS0111700|polysaccharide_deacetylase_family_protein|WP_028679813.1	34.0	197	115	5	475	668	86	270	3.0e-19	102.1
input|c9|3251420-3254780|-|ctg1_3223|	NZ_CP013020|c1|875393-876085|+|BvMPK_RS03680|polysaccharide_deacetylase_family_protein|WP_008781357.1	30.7	202	125	6	483	682	37	225	3.0e-19	102.1
input|c9|3251420-3254780|-|ctg1_3223|	NZ_CYZI01000013|c2|56543-57235|+|ARA76_RS11425|polysaccharide_deacetylase_family_protein|WP_008781357.1	30.7	202	125	6	483	682	37	225	3.0e-19	102.1
input|c9|3251420-3254780|-|ctg1_3223|	NZ_CZBG01000010|c1|131756-132436|+|ARB41_RS12800|polysaccharide_deacetylase_family_protein|WP_055167677.1	33.5	194	110	6	487	676	41	219	3.0e-19	102.1
input|c9|3251420-3254780|-|ctg1_3223|	NZ_FOBA01000007|c2|82217-82909|-|BMZ27_RS05680|polysaccharide_deacetylase_family_protein|WP_008781357.1	30.7	202	125	6	483	682	37	225	3.0e-19	102.1
input|c9|3251420-3254780|-|ctg1_3223|	NZ_FSRQ01000002|c1|49548-50276|+|BUR17_RS10345|polysaccharide_deacetylase_family_protein|WP_074230321.1	35.9	195	107	7	487	678	62	241	3.0e-19	102.1
input|c9|3251420-3254780|-|ctg1_3223|	NZ_GL379784|c9|192200-192955|+|HMPREF0204_RS23010|polysaccharide_deacetylase_family_protein|WP_002983730.1	33.8	210	111	10	487	688	62	251	3.0e-19	102.1
input|c9|3251420-3254780|-|ctg1_3223|	NZ_GL635653|c1|670425-671117|-|HMPREF9011_RS19280|polysaccharide_deacetylase_family_protein|WP_008781357.1	30.7	202	125	6	483	682	37	225	3.0e-19	102.1
input|c9|3251420-3254780|-|ctg1_3223|	NZ_JASY01000002|c4|127052-127828|-|JE46_RS03650|polysaccharide_deacetylase_family_protein|WP_031453908.1	31.8	198	121	6	487	683	68	252	3.0e-19	102.1
input|c9|3251420-3254780|-|ctg1_3223|	NZ_JH951903|c1|139056-139739|-|HMPREF1057_RS06435|polysaccharide_deacetylase_family_protein|WP_007764481.1	33.5	194	110	6	487	676	41	219	3.0e-19	102.1
input|c9|3251420-3254780|-|ctg1_3223|	NZ_JNHI01000028|c1|374639-375331|+|M097_RS05785|polysaccharide_deacetylase_family_protein|WP_008781357.1	30.7	202	125	6	483	682	37	225	3.0e-19	102.1
input|c9|3251420-3254780|-|ctg1_3223|	NZ_JRLF01000014|c3|662438-663220|+|RC62_RS18355|polysaccharide_deacetylase_family_protein|WP_055097696.1	29.1	206	128	6	487	689	68	258	3.0e-19	102.1
input|c9|3251420-3254780|-|ctg1_3223|	NZ_KB891906|c22|57875-58831|-|B073_RS44355|polysaccharide_deacetylase_family_protein|WP_078508162.1	31.8	198	113	6	486	675	130	313	3.0e-19	102.1
input|c9|3251420-3254780|-|ctg1_3223|	NZ_KB896075|c5|301213-302067|+|C571_RS0106515|polysaccharide_deacetylase_family_protein|WP_018792050.1	34.0	197	115	5	475	668	86	270	3.0e-19	102.1
input|c9|3251420-3254780|-|ctg1_3223|	NZ_MBDZ01000184|c17|77548-78423|-|A5689_RS15475|polysaccharide_deacetylase_family_protein|WP_065501133.1	33.3	198	116	6	487	682	47	230	3.0e-19	102.1
input|c9|3251420-3254780|-|ctg1_3223|	NZ_MLFK01000005|c3|278380-279162|-|BKM63_RS06440|polysaccharide_deacetylase_family_protein|WP_071635806.1	30.3	198	124	6	487	683	68	252	3.0e-19	102.1
input|c9|3251420-3254780|-|ctg1_3223|	NZ_MRTD01000013|c3|3576-5027|+|BK120_RS21850|polysaccharide_deacetylase_family_protein|WP_076269629.1	33.7	208	123	8	481	684	287	483	3.0e-19	102.1
input|c9|3251420-3254780|-|ctg1_3223|	NZ_MUFW01000001|c2|1660585-1661361|-|BXU10_RS07450|polysaccharide_deacetylase_family_protein|WP_078226800.1	31.8	198	121	6	487	683	68	252	3.0e-19	102.1
input|c9|3251420-3254780|-|ctg1_3223|	NC_009953|c1|374839-375693|-|SARE_RS01670|polysaccharide_deacetylase_family_protein|WP_012180692.1	34.0	197	115	5	475	668	86	270	3.9e-19	101.7
input|c9|3251420-3254780|-|ctg1_3223|	NZ_AUKT01000026|c21|60871-61725|-|H302_RS0112450|polysaccharide_deacetylase_family_protein|WP_012180692.1	34.0	197	115	5	475	668	86	270	3.9e-19	101.7
input|c9|3251420-3254780|-|ctg1_3223|	NZ_AZVD01000001|c1|60667-61521|-|K389_RS0100290|polysaccharide_deacetylase_family_protein|WP_018803264.1	34.0	197	115	5	475	668	86	270	3.9e-19	101.7
input|c9|3251420-3254780|-|ctg1_3223|	NZ_AZWH01000005|c17|60275-61129|-|B163_RS0104270|polysaccharide_deacetylase_family_protein|WP_029023435.1	34.0	197	115	5	475	668	86	270	3.9e-19	101.7
input|c9|3251420-3254780|-|ctg1_3223|	NZ_AZXB01000002|c3|60801-61655|-|B102_RS0101790|polysaccharide_deacetylase_family_protein|WP_029023435.1	34.0	197	115	5	475	668	86	270	3.9e-19	101.7
input|c9|3251420-3254780|-|ctg1_3223|	NZ_BDDQ01000028|c1|32859-33578|-|CCB157_RS09125|polysaccharide_deacetylase_family_protein|WP_077615632.1	33.3	234	127	8	468	686	15	234	3.9e-19	101.7
input|c9|3251420-3254780|-|ctg1_3223|	NZ_CM000752|c10|5494240-5495061|-|BTHUR0007_RS28540|polysaccharide_deacetylase|WP_000694609.1	33.9	227	108	10	466	675	53	254	3.9e-19	101.7
input|c9|3251420-3254780|-|ctg1_3223|	NZ_CP025429|c6|1764524-1765471|+|CXB49_RS08070|chitinase|WP_101710654.1	24.4	299	203	9	127	409	14	305	3.9e-19	101.7
input|c9|3251420-3254780|-|ctg1_3223|	NZ_CP028159|c21|7136930-7137721|-|C6W10_RS31230|polysaccharide_deacetylase|WP_107262670.1	34.2	184	110	5	489	670	81	255	3.9e-19	101.7
input|c9|3251420-3254780|-|ctg1_3223|	NZ_FOVI01000002|c1|40098-40871|+|BM253_RS01890|polysaccharide_deacetylase_family_protein|WP_091518186.1	33.2	202	121	6	483	683	64	252	3.9e-19	101.7
input|c9|3251420-3254780|-|ctg1_3223|	NZ_FTMT01000005|c5|196210-196965|-|BW946_RS07005|polysaccharide_deacetylase_family_protein|WP_076595482.1	32.2	205	121	7	487	688	62	251	3.9e-19	101.7
input|c9|3251420-3254780|-|ctg1_3223|	NZ_JH636026|c1|154168-154848|-|BSGG_RS07585|polysaccharide_deacetylase_family_protein|WP_009000299.1	33.0	194	111	6	487	676	41	219	3.9e-19	101.7
input|c9|3251420-3254780|-|ctg1_3223|	NZ_JPRO01000001|c3|709272-710027|-|IX38_RS03320|polysaccharide_deacetylase_family_protein|WP_034701513.1	32.8	204	119	7	488	688	63	251	3.9e-19	101.7
input|c9|3251420-3254780|-|ctg1_3223|	NZ_JROE01000010|c1|24478-25254|-|MB26_RS16425|polysaccharide_deacetylase_family_protein|WP_033565590.1	33.7	196	116	6	489	683	70	252	3.9e-19	101.7
input|c9|3251420-3254780|-|ctg1_3223|	NZ_JTJG01000001|c5|574278-575237|-|QQ42_RS02770|hypothetical_protein|WP_016936083.1	26.5	287	194	6	403	686	44	316	3.9e-19	101.7
input|c9|3251420-3254780|-|ctg1_3223|	NZ_JWTA01000010|c1|44324-45079|+|RM51_RS12405|polysaccharide_deacetylase_family_protein|WP_039369891.1	32.2	205	121	7	487	688	62	251	3.9e-19	101.7
input|c9|3251420-3254780|-|ctg1_3223|	NZ_KB892478|c10|60079-60933|-|B112_RS0111490|polysaccharide_deacetylase_family_protein|WP_026254627.1	34.0	197	115	5	475	668	86	270	3.9e-19	101.7
input|c9|3251420-3254780|-|ctg1_3223|	NZ_KB895929|c21|60838-61692|-|C570_RS0118205|polysaccharide_deacetylase_family_protein|WP_012180692.1	34.0	197	115	5	475	668	86	270	3.9e-19	101.7
input|c9|3251420-3254780|-|ctg1_3223|	NZ_KB900139|c1|99871-100725|-|F581_RS0100465|polysaccharide_deacetylase_family_protein|WP_018800078.1	34.0	197	115	5	475	668	86	270	3.9e-19	101.7
input|c9|3251420-3254780|-|ctg1_3223|	NZ_KE159461|c1|147371-148051|-|C799_RS04080|polysaccharide_deacetylase_family_protein|WP_016269452.1	31.1	196	122	5	487	681	41	224	3.9e-19	101.7
input|c9|3251420-3254780|-|ctg1_3223|	NZ_KI911505|c1|23926-24780|-|B107_RS0122740|polysaccharide_deacetylase_family_protein|WP_018803264.1	34.0	197	115	5	475	668	86	270	3.9e-19	101.7
input|c9|3251420-3254780|-|ctg1_3223|	NZ_KI912608|c1|1282821-1283960|-|DESLA_RS19045|glycosyltransferase_family_2_protein|WP_051434432.1	27.0	345	219	10	718	1054	6	325	3.9e-19	101.7
input|c9|3251420-3254780|-|ctg1_3223|	NZ_LGDD01000296|c28|96820-97584|+|ADK54_RS25365|polysaccharide_deacetylase_family_protein|WP_053728019.1	32.3	189	117	5	489	675	70	249	3.9e-19	101.7
input|c9|3251420-3254780|-|ctg1_3223|	NZ_LGUE01000004|c5|739390-740169|-|AF331_RS13940|delta-lactam-biosynthetic_de-N-acetylase|WP_053428687.1	33.0	227	126	7	469	685	49	259	3.9e-19	101.7
input|c9|3251420-3254780|-|ctg1_3223|	NZ_LMMA01000001|c1|75225-76007|-|ASF10_RS00330|polysaccharide_deacetylase_family_protein|WP_056243800.1	29.0	200	124	6	487	683	68	252	3.9e-19	101.7
input|c9|3251420-3254780|-|ctg1_3223|	NZ_LMPS01000005|c5|120193-120957|+|ASG33_RS15015|polysaccharide_deacetylase_family_protein|WP_056286907.1	29.7	229	146	7	463	688	38	254	3.9e-19	101.7
input|c9|3251420-3254780|-|ctg1_3223|	NZ_AZWD01000025|c11|49196-50050|+|B168_RS0114230|polysaccharide_deacetylase_family_protein|WP_018798341.1	34.0	197	115	5	475	668	86	270	5.0e-19	101.3
input|c9|3251420-3254780|-|ctg1_3223|	NZ_CM000719|c9|5127126-5127968|-|BCERE0007_RS26010|polysaccharide_deacetylase|WP_002016627.1	31.7	221	121	7	482	688	74	278	5.0e-19	101.3
input|c9|3251420-3254780|-|ctg1_3223|	NZ_CP012109|c19|4388005-4389186|-|A176_RS16650|glycosyltransferase_family_2_protein|WP_002640535.1	30.0	230	152	4	758	985	57	279	5.0e-19	101.3
input|c9|3251420-3254780|-|ctg1_3223|	NZ_CP022957|c2|1439633-1440409|+|CJ263_RS06130|polysaccharide_deacetylase_family_protein|WP_094996452.1	29.6	196	125	5	488	682	69	252	5.0e-19	101.3
input|c9|3251420-3254780|-|ctg1_3223|	NZ_FNAO01000001|c3|298217-298993|+|BLT07_RS01245|polysaccharide_deacetylase_family_protein|WP_091864913.1	30.6	186	119	5	483	667	64	240	5.0e-19	101.3
input|c9|3251420-3254780|-|ctg1_3223|	NZ_JACB01000052|c11|40108-40884|+|Z053_RS0123465|polysaccharide_deacetylase_family_protein|WP_025667406.1	31.6	196	117	7	489	681	70	251	5.0e-19	101.3
input|c9|3251420-3254780|-|ctg1_3223|	NZ_KB896316|c3|265534-266388|+|C575_RS0106665|polysaccharide_deacetylase_family_protein|WP_018798341.1	34.0	197	115	5	475	668	86	270	5.0e-19	101.3
input|c9|3251420-3254780|-|ctg1_3223|	NZ_KE354281|c26|11102-12556|+|STAFG_RS48495|hypothetical_protein|WP_020274617.1	28.9	194	121	4	489	681	303	480	5.0e-19	101.3
input|c9|3251420-3254780|-|ctg1_3223|	NZ_LIVQ01000005|c19|127503-128348|-|AMK16_RS20805|polysaccharide_deacetylase_family_protein|WP_073918023.1	31.2	205	120	7	478	675	83	273	5.0e-19	101.3
input|c9|3251420-3254780|-|ctg1_3223|	NZ_LMRU01000001|c1|304609-305388|+|ASG66_RS01430|delta-lactam-biosynthetic_de-N-acetylase|WP_056533179.1	33.0	227	126	7	469	685	49	259	5.0e-19	101.3
input|c9|3251420-3254780|-|ctg1_3223|	NZ_LRTL01000006|c3|312103-312879|-|SU65_RS09255|polysaccharide_deacetylase_family_protein|WP_059014193.1	31.0	200	118	7	487	682	68	251	5.0e-19	101.3
input|c9|3251420-3254780|-|ctg1_3223|	NZ_MIJW01000027|c4|85235-86011|-|FPG87_RS06115|polysaccharide_deacetylase_family_protein|WP_059014193.1	31.0	200	118	7	487	682	68	251	5.0e-19	101.3
input|c9|3251420-3254780|-|ctg1_3223|	NC_003155|c1|90422-91192|-|SAVERM_RS00840|polysaccharide_deacetylase_family_protein|WP_010981517.1	30.4	204	133	3	473	675	56	251	6.6e-19	100.9
input|c9|3251420-3254780|-|ctg1_3223|	NC_008095|c7|4048818-4049999|+|MXAN_RS16820|glycosyltransferase_family_2_protein|WP_011553502.1	25.6	340	216	8	758	1069	57	387	6.6e-19	100.9
input|c9|3251420-3254780|-|ctg1_3223|	NC_017765|c34|9262611-9263384|+|SHJG_RS40665|polysaccharide_deacetylase_family_protein|WP_014676661.1	31.6	190	119	2	487	672	50	232	6.6e-19	100.9
input|c9|3251420-3254780|-|ctg1_3223|	NZ_AKZQ01000026|c3|185634-186410|-|FF52_RS12275|polysaccharide_deacetylase_family_protein|WP_008465877.1	30.3	198	124	6	487	683	68	252	6.6e-19	100.9
input|c9|3251420-3254780|-|ctg1_3223|	NZ_BAJO01000010|c1|27647-28330|+|JCM14649_RS04635|polysaccharide_deacetylase_family_protein|WP_018108792.1	34.5	194	114	5	483	675	36	217	6.6e-19	100.9
input|c9|3251420-3254780|-|ctg1_3223|	NZ_CP013219|c22|7900543-7901322|+|SHL15_RS34665|polysaccharide_deacetylase_family_protein|WP_058083192.1	31.6	190	119	2	487	672	50	232	6.6e-19	100.9
input|c9|3251420-3254780|-|ctg1_3223|	NZ_FNAJ01000007|c7|187746-188927|+|BLU09_RS21520|glycosyltransferase_family_2_protein|WP_090491399.1	25.6	340	216	8	758	1069	57	387	6.6e-19	100.9
input|c9|3251420-3254780|-|ctg1_3223|	NZ_FOXL01000007|c3|92404-93090|-|BMZ38_RS13485|polysaccharide_deacetylase_family_protein|WP_091338651.1	30.9	207	131	5	472	678	14	208	6.6e-19	100.9
input|c9|3251420-3254780|-|ctg1_3223|	NZ_FRAV01000047|c12|24629-25396|-|BUB80_RS20615|polysaccharide_deacetylase_family_protein|WP_073297240.1	33.7	196	115	6	487	679	62	245	6.6e-19	100.9
input|c9|3251420-3254780|-|ctg1_3223|	NZ_FRCM01000001|c8|1444474-1445643|+|BUE31_RS05955|glycosyltransferase_family_2_protein|WP_073401136.1	26.1	391	267	12	721	1105	12	386	6.6e-19	100.9
input|c9|3251420-3254780|-|ctg1_3223|	NZ_FTOJ01000011|c2|49652-50401|-|BW939_RS14325|polysaccharide_deacetylase_family_protein|WP_076452747.1	33.3	210	108	8	487	686	62	249	6.6e-19	100.9
input|c9|3251420-3254780|-|ctg1_3223|	NZ_JPRH01000001|c2|849538-850290|-|IW15_RS03935|polysaccharide_deacetylase_family_protein|WP_034709417.1	35.0	203	114	8	487	686	62	249	6.6e-19	100.9
input|c9|3251420-3254780|-|ctg1_3223|	NZ_KB896612|c9|251666-252520|+|C580_RS0108815|polysaccharide_deacetylase_family_protein|WP_018808111.1	35.0	183	106	4	489	668	98	270	6.6e-19	100.9
input|c9|3251420-3254780|-|ctg1_3223|	NZ_KB900233|c1|98339-99175|-|F582_RS0102415|polysaccharide_deacetylase_family_protein|WP_020215499.1	35.0	183	106	4	489	668	92	264	6.6e-19	100.9
input|c9|3251420-3254780|-|ctg1_3223|	NZ_LZJT01000137|c20|39923-40798|-|A5684_RS23035|polysaccharide_deacetylase_family_protein|WP_064939605.1	34.3	198	114	6	487	682	47	230	6.6e-19	100.9
input|c9|3251420-3254780|-|ctg1_3223|	NZ_AULU01000016|c11|95893-97356|+|H580_RS25475|polysaccharide_deacetylase|WP_084509138.1	31.2	234	146	8	464	695	90	310	8.6e-19	100.5
input|c9|3251420-3254780|-|ctg1_3223|	NZ_CP025704|c4|2841796-2842944|-|C0V70_RS13930|glycosyltransferase_family_2_protein|WP_102244472.1	31.6	266	160	8	717	976	8	257	8.6e-19	100.5
input|c9|3251420-3254780|-|ctg1_3223|	NZ_CP028158|c20|7329208-7329999|+|C6361_RS32200|polysaccharide_deacetylase|WP_107270046.1	34.2	184	110	5	489	670	81	255	8.6e-19	100.5
input|c9|3251420-3254780|-|ctg1_3223|	NZ_FNQB01000001|c1|376172-376984|-|BLV39_RS01830|polysaccharide_deacetylase_family_protein|WP_090786399.1	34.6	188	106	5	487	669	86	261	8.6e-19	100.5
input|c9|3251420-3254780|-|ctg1_3223|	NZ_FOJT01000003|c1|257602-258378|+|BM053_RS06335|polysaccharide_deacetylase_family_protein|WP_091475273.1	33.0	203	112	8	487	683	68	252	8.6e-19	100.5
input|c9|3251420-3254780|-|ctg1_3223|	NZ_FQVO01000005|c3|39565-40320|+|BUA76_RS08050|polysaccharide_deacetylase_family_protein|WP_072884296.1	30.7	205	124	7	487	688	62	251	8.6e-19	100.5
input|c9|3251420-3254780|-|ctg1_3223|	NZ_FQWH01000001|c2|950463-951248|+|BUC28_RS04200|polysaccharide_deacetylase_family_protein|WP_073408274.1	30.8	198	123	6	487	683	68	252	8.6e-19	100.5
input|c9|3251420-3254780|-|ctg1_3223|	NZ_FTOL01000007|c1|202986-203738|-|BW983_RS18170|polysaccharide_deacetylase_family_protein|WP_076553336.1	30.8	201	125	6	487	686	62	249	8.6e-19	100.5
input|c9|3251420-3254780|-|ctg1_3223|	NZ_JOCB01000006|c5|88205-89020|-|IF37_RS0104325|polysaccharide_deacetylase_family_protein|WP_030736351.1	35.3	204	116	7	487	688	75	264	8.6e-19	100.5
input|c9|3251420-3254780|-|ctg1_3223|	NZ_JQMD01000002|c6|4345123-4345899|-|FG20_RS17310|polysaccharide_deacetylase_family_protein|WP_038237420.1	30.7	202	127	5	485	685	66	255	8.6e-19	100.5
input|c9|3251420-3254780|-|ctg1_3223|	NZ_JTDW01000013|c2|92680-93444|+|PW52_RS14140|polysaccharide_deacetylase_family_protein|WP_044633623.1	34.2	196	112	6	489	681	66	247	8.6e-19	100.5
input|c9|3251420-3254780|-|ctg1_3223|	NZ_KQ948353|c9|496771-497538|-|AQJ11_RS09240|polysaccharide_deacetylase_family_protein|WP_059262534.1	31.6	190	119	2	487	672	50	232	8.6e-19	100.5
input|c9|3251420-3254780|-|ctg1_3223|	NZ_KQ968395|c1|85023-85700|+|HMPREF2532_RS01280|polysaccharide_deacetylase_family_protein|WP_061447547.1	34.3	201	110	7	487	682	41	224	8.6e-19	100.5
input|c9|3251420-3254780|-|ctg1_3223|	NZ_LBIP01000019|c2|165162-165938|+|ZA06_RS14565|polysaccharide_deacetylase_family_protein|WP_053978223.1	30.7	202	127	6	483	683	64	253	8.6e-19	100.5
input|c9|3251420-3254780|-|ctg1_3223|	NZ_LDWJ01000002|c2|314245-315024|+|VL06_RS01855|delta-lactam-biosynthetic_de-N-acetylase|WP_048012275.1	32.6	227	127	7	469	685	49	259	8.6e-19	100.5
input|c9|3251420-3254780|-|ctg1_3223|	NZ_LFNE01000011|c5|41811-42566|+|ACM39_RS15885|polysaccharide_deacetylase_family_protein|WP_053073340.1	32.0	206	120	8	487	688	62	251	8.6e-19	100.5
input|c9|3251420-3254780|-|ctg1_3223|	NZ_LGHN01000177|c19|18987-19766|+|ADK59_RS25235|polysaccharide_deacetylase_family_protein|WP_053788817.1	31.1	206	129	6	473	675	56	251	8.6e-19	100.5
input|c9|3251420-3254780|-|ctg1_3223|	NZ_LIQU01000208|c22|5113-5886|-|AOK12_RS22105|polysaccharide_deacetylase_family_protein|WP_055549693.1	29.9	204	134	4	473	675	57	252	8.6e-19	100.5
input|c9|3251420-3254780|-|ctg1_3223|	NZ_LMFO01000023|c5|638003-639319|+|ASD24_RS20730|polysaccharide_deacetylase|WP_056699854.1	34.7	196	117	6	487	678	72	260	8.6e-19	100.5
input|c9|3251420-3254780|-|ctg1_3223|	NZ_ABCM01000002|c8|231767-232936|+|PBAL39_RS03265|glycosyltransferase_family_2_protein|WP_008238283.1	26.1	402	262	12	721	1105	4	387	1.1e-18	100.1
input|c9|3251420-3254780|-|ctg1_3223|	NZ_AUMT01000002|c1|408399-409145|-|H560_RS0104380|polysaccharide_deacetylase_family_protein|WP_027378916.1	33.8	195	115	6	487	680	62	243	1.1e-18	100.1
input|c9|3251420-3254780|-|ctg1_3223|	NZ_AVFL01000002|c1|62128-62937|-|N825_RS02900|polysaccharide_deacetylase_family_protein|WP_051511466.1	31.5	203	122	6	488	683	76	268	1.1e-18	100.1
input|c9|3251420-3254780|-|ctg1_3223|	NZ_CM000745|c9|5017842-5018639|+|BPMYX0001_RS25470|polysaccharide_deacetylase|WP_033799375.1	34.3	198	117	4	480	675	60	246	1.1e-18	100.1
input|c9|3251420-3254780|-|ctg1_3223|	NZ_CP012996|c3|2453351-2454517|+|AQ505_RS10270|glycosyltransferase_family_2_protein|WP_062548098.1	27.0	415	242	15	721	1105	4	387	1.1e-18	100.1
input|c9|3251420-3254780|-|ctg1_3223|	NZ_CP025791|c2|3155586-3156353|-|C1H87_RS13060|polysaccharide_deacetylase_family_protein|WP_102756240.1	30.3	201	123	6	486	683	64	250	1.1e-18	100.1
input|c9|3251420-3254780|-|ctg1_3223|	NZ_FNBH01000001|c2|289768-290523|-|BLT30_RS01320|polysaccharide_deacetylase_family_protein|WP_089870769.1	32.7	205	120	7	487	688	62	251	1.1e-18	100.1
input|c9|3251420-3254780|-|ctg1_3223|	NZ_FOBY01000002|c1|142875-143555|-|BMY23_RS03620|polysaccharide_deacetylase_family_protein|WP_090612284.1	30.6	196	123	5	487	681	41	224	1.1e-18	100.1
input|c9|3251420-3254780|-|ctg1_3223|	NZ_JHWR01000004|c1|180582-181607|+|T533_RS13830|polysaccharide_deacetylase|WP_049960622.1	38.1	202	114	8	485	680	131	327	1.1e-18	100.1
input|c9|3251420-3254780|-|ctg1_3223|	NC_009138|c2|2851959-2852786|-|HEAR_RS13395|polysaccharide_deacetylase_family_protein|WP_011872247.1	34.0	206	120	7	484	682	77	273	1.5e-18	99.8
input|c9|3251420-3254780|-|ctg1_3223|	NZ_AULI01000006|c3|186061-186849|-|H513_RS0106685|delta-lactam-biosynthetic_de-N-acetylase|WP_026800054.1	30.3	201	128	4	487	685	59	249	1.5e-18	99.8
input|c9|3251420-3254780|-|ctg1_3223|	NZ_CM001437|c3|1941017-1941784|-|MYROD_RS08660|polysaccharide_deacetylase_family_protein|WP_002988580.1	30.9	207	119	8	484	684	64	252	1.5e-18	99.8
input|c9|3251420-3254780|-|ctg1_3223|	NZ_CP016359|c2|3680353-3681108|-|GRFL_RS16385|polysaccharide_deacetylase_family_protein|WP_083646220.1	33.0	188	114	6	481	666	55	232	1.5e-18	99.8
input|c9|3251420-3254780|-|ctg1_3223|	NZ_FNGV01000008|c2|104345-105121|-|BLS33_RS15680|polysaccharide_deacetylase_family_protein|WP_089891457.1	32.1	196	120	6	489	683	70	253	1.5e-18	99.8
input|c9|3251420-3254780|-|ctg1_3223|	NZ_JOGH01000043|c14|4421-5038|+|IH44_RS0120425|polysaccharide_deacetylase_family_protein|WP_081967006.1	34.4	195	112	6	480	672	17	197	1.5e-18	99.8
input|c9|3251420-3254780|-|ctg1_3223|	NZ_JOIS01000030|c14|40274-41074|-|IG57_RS0125745|polysaccharide_deacetylase_family_protein|WP_030867527.1	30.8	201	126	6	478	675	68	258	1.5e-18	99.8
input|c9|3251420-3254780|-|ctg1_3223|	NZ_JQJY01000002|c1|710064-710840|+|GQ47_RS06835|polysaccharide_deacetylase_family_protein|WP_035646567.1	30.2	199	123	7	487	683	68	252	1.5e-18	99.8
input|c9|3251420-3254780|-|ctg1_3223|	NZ_KQ033903|c1|1328486-1329193|+|HMPREF1212_RS22000|polysaccharide_deacetylase_family_protein|WP_046151100.1	33.5	170	100	5	482	649	36	194	1.5e-18	99.8
input|c9|3251420-3254780|-|ctg1_3223|	NZ_ADMO01000110|c2|125176-125853|+|CUY_RS07890|polysaccharide_deacetylase_family_protein|WP_004297286.1	34.3	201	110	7	487	682	41	224	1.9e-18	99.4
input|c9|3251420-3254780|-|ctg1_3223|	NZ_AFVW02000018|c2|89182-90057|-|MCOL_RS23855|polysaccharide_deacetylase_family_protein|WP_007776609.1	34.8	198	113	6	487	682	47	230	1.9e-18	99.4
input|c9|3251420-3254780|-|ctg1_3223|	NZ_CCAT010000062|c2|83297-83995|+|BN346_RS11630|polysaccharide_deacetylase_family_protein|WP_051540379.1	33.2	199	119	5	487	681	42	230	1.9e-18	99.4
input|c9|3251420-3254780|-|ctg1_3223|	NZ_CP009287|c1|770649-772046|+|PGRAT_RS03430|polysaccharide_deacetylase|WP_025707127.1	33.5	191	119	6	487	675	115	299	1.9e-18	99.4
input|c9|3251420-3254780|-|ctg1_3223|	NZ_CP019158|c2|2667860-2668630|-|BV902_RS10985|polysaccharide_deacetylase_family_protein|WP_075991962.1	31.9	204	125	6	483	685	62	252	1.9e-18	99.4
input|c9|3251420-3254780|-|ctg1_3223|	NZ_CP020821|c13|2942754-2943629|-|B9D87_RS13420|polysaccharide_deacetylase_family_protein|WP_007776609.1	34.8	198	113	6	487	682	47	230	1.9e-18	99.4
input|c9|3251420-3254780|-|ctg1_3223|	NZ_CP024986|c28|52118-52999|-|SLAV_RS39735|polysaccharide_deacetylase_family_protein|WP_051841536.1	30.0	200	129	4	478	675	95	285	1.9e-18	99.4
input|c9|3251420-3254780|-|ctg1_3223|	NZ_EQ973364|c1|145320-145997|-|BSCG_RS07610|polysaccharide_deacetylase_family_protein|WP_004324729.1	34.3	201	110	7	487	682	41	224	1.9e-18	99.4
input|c9|3251420-3254780|-|ctg1_3223|	NZ_FMCW01000026|c21|18336-19094|+|GA0070558_RS24065|polysaccharide_deacetylase_family_protein|WP_091283845.1	30.8	198	122	4	482	674	53	240	1.9e-18	99.4
input|c9|3251420-3254780|-|ctg1_3223|	NZ_FODR01000001|c1|58224-58997|-|BMX56_RS00270|polysaccharide_deacetylase_family_protein|WP_090638026.1	32.0	203	121	6	483	682	63	251	1.9e-18	99.4
input|c9|3251420-3254780|-|ctg1_3223|	NZ_FRAA01000003|c4|113615-114361|-|BUB99_RS09745|polysaccharide_deacetylase_family_protein|WP_084190481.1	34.0	191	107	5	489	675	66	241	1.9e-18	99.4
input|c9|3251420-3254780|-|ctg1_3223|	NZ_GG774955|c1|132860-133537|-|HMPREF9010_RS06050|polysaccharide_deacetylase_family_protein|WP_004297286.1	34.3	201	110	7	487	682	41	224	1.9e-18	99.4
input|c9|3251420-3254780|-|ctg1_3223|	NZ_GL945023|c1|325650-326327|+|HMPREF1017_RS09635|polysaccharide_deacetylase_family_protein|WP_004305459.1	34.3	201	110	7	487	682	41	224	1.9e-18	99.4
input|c9|3251420-3254780|-|ctg1_3223|	NZ_JH724232|c2|139523-140200|-|HMPREF1069_RS29960|polysaccharide_deacetylase_family_protein|WP_004297286.1	34.3	201	110	7	487	682	41	224	1.9e-18	99.4
input|c9|3251420-3254780|-|ctg1_3223|	NZ_JH724241|c1|2093527-2094204|-|HMPREF1070_RS19525|polysaccharide_deacetylase_family_protein|WP_004324729.1	34.3	201	110	7	487	682	41	224	1.9e-18	99.4
input|c9|3251420-3254780|-|ctg1_3223|	NZ_JXSX01000003|c22|2107941-2108699|+|TK50_RS30360|polysaccharide_deacetylase_family_protein|WP_082106772.1	30.8	198	122	4	482	674	53	240	1.9e-18	99.4
input|c9|3251420-3254780|-|ctg1_3223|	NZ_KB467824|c7|1812372-1813031|-|JANGC3_RS28700|polysaccharide_deacetylase_family_protein|WP_017875917.1	32.1	190	118	3	489	678	33	211	1.9e-18	99.4
input|c9|3251420-3254780|-|ctg1_3223|	NZ_KK328284|c17|5064100-5064975|-|K875_RS23135|polysaccharide_deacetylase_family_protein|WP_007776609.1	34.8	198	113	6	487	682	47	230	1.9e-18	99.4
input|c9|3251420-3254780|-|ctg1_3223|	NZ_LIRF01000008|c6|1162492-1163259|-|AMQ68_RS22550|polysaccharide_deacetylase_family_protein|WP_054512814.1	33.8	198	113	7	487	681	62	244	1.9e-18	99.4
input|c9|3251420-3254780|-|ctg1_3223|	NZ_LMAH01000003|c3|717344-718093|-|AR685_RS10500|polysaccharide_deacetylase_family_protein|WP_059124516.1	33.0	203	118	8	487	686	62	249	1.9e-18	99.4
input|c9|3251420-3254780|-|ctg1_3223|	NZ_LT622246|c1|2562101-2562778|-|BACOV975_RS09130|polysaccharide_deacetylase_family_protein|WP_004297286.1	34.3	201	110	7	487	682	41	224	1.9e-18	99.4
input|c9|3251420-3254780|-|ctg1_3223|	NZ_LT719131|c15|1606888-1607763|+|B0530_RS27725|polysaccharide_deacetylase_family_protein|WP_007776609.1	34.8	198	113	6	487	682	47	230	1.9e-18	99.4
input|c9|3251420-3254780|-|ctg1_3223|	NC_008255|c4|2459916-2460695|-|CHU_RS10310|polysaccharide_deacetylase_family_protein|WP_011585493.1	31.8	198	121	7	487	683	69	253	2.5e-18	99.0
input|c9|3251420-3254780|-|ctg1_3223|	NC_015671|c3|3307594-3309597|+|CELGI_RS15130|acetylated_xylan_deacetylase|WP_081465399.1	33.0	191	115	5	489	679	381	558	2.5e-18	99.0
input|c9|3251420-3254780|-|ctg1_3223|	NZ_CP010014|c3|1487774-1488733|+|QF06_RS07400|hypothetical_protein|WP_015715892.1	29.3	205	132	4	482	686	125	316	2.5e-18	99.0
input|c9|3251420-3254780|-|ctg1_3223|	NZ_FNDW01000006|c1|253156-253899|-|BLR30_RS10755|polysaccharide_deacetylase_family_protein|WP_089858193.1	33.2	199	115	7	487	682	62	245	2.5e-18	99.0
input|c9|3251420-3254780|-|ctg1_3223|	NZ_FOAB01000001|c1|161577-162350|+|BMY33_RS00720|polysaccharide_deacetylase_family_protein|WP_091404115.1	31.8	198	121	6	487	683	68	252	2.5e-18	99.0
input|c9|3251420-3254780|-|ctg1_3223|	NZ_FTNY01000005|c10|283745-284500|-|BW964_RS18370|polysaccharide_deacetylase_family_protein|WP_076509394.1	32.4	204	120	8	488	688	63	251	2.5e-18	99.0
input|c9|3251420-3254780|-|ctg1_3223|	NZ_GG657738|c2|363945-364691|-|MCAG_RS01565|polysaccharide_deacetylase_family_protein|WP_007071242.1	31.0	197	121	4	482	673	53	239	2.5e-18	99.0
input|c9|3251420-3254780|-|ctg1_3223|	NZ_JARP01000002|c3|281376-282152|-|AT46_RS08060|polysaccharide_deacetylase_family_protein|WP_029271419.1	28.8	198	127	6	487	683	68	252	2.5e-18	99.0
input|c9|3251420-3254780|-|ctg1_3223|	NZ_JOIU01000014|c20|90371-91144|+|IG05_RS0120740|polysaccharide_deacetylase_family_protein|WP_051790076.1	30.8	201	122	3	487	680	50	240	2.5e-18	99.0
input|c9|3251420-3254780|-|ctg1_3223|	NZ_JOJH01000022|c23|82417-83208|-|IG89_RS0127350|polysaccharide_deacetylase_family_protein|WP_031027535.1	31.6	190	119	2	487	672	50	232	2.5e-18	99.0
input|c9|3251420-3254780|-|ctg1_3223|	NZ_JQKA01000010|c2|144489-145217|-|EW69_RS03630|polysaccharide_deacetylase_family_protein|WP_034755248.1	32.3	195	114	7	487	678	62	241	2.5e-18	99.0
input|c9|3251420-3254780|-|ctg1_3223|	NZ_KB850956|c1|1690005-1690991|-|HMPREF1092_RS07865|polysaccharide_deacetylase|WP_002598121.1	33.8	213	119	9	485	680	108	315	2.5e-18	99.0
input|c9|3251420-3254780|-|ctg1_3223|	NZ_LIGH01000001|c3|3128119-3129579|+|ADU23_RS13135|polysaccharide_deacetylase_family_protein|WP_053374152.1	34.5	203	119	7	485	684	295	486	2.5e-18	99.0
input|c9|3251420-3254780|-|ctg1_3223|	NZ_LMEF01000012|c1|24345-25121|-|ASC72_RS07825|polysaccharide_deacetylase_family_protein|WP_056189365.1	30.7	199	122	7	487	683	68	252	2.5e-18	99.0
input|c9|3251420-3254780|-|ctg1_3223|	NZ_LZLF01000004|c1|16337-17212|+|A9W94_RS00330|polysaccharide_deacetylase_family_protein|WP_065153801.1	32.7	196	120	5	487	682	47	230	2.5e-18	99.0
input|c9|3251420-3254780|-|ctg1_3223|	NZ_CP018870|c1|319023-319835|+|BSL84_RS01470|polysaccharide_deacetylase_family_protein|WP_075969627.1	29.0	200	131	5	478	675	72	262	3.3e-18	98.6
input|c9|3251420-3254780|-|ctg1_3223|	NZ_FODH01000005|c1|142978-144360|+|BMX71_RS10800|polysaccharide_deacetylase_family_protein|WP_036596910.1	28.9	235	146	6	476	702	28	249	3.3e-18	98.6
input|c9|3251420-3254780|-|ctg1_3223|	NZ_JNXD01000010|c19|202778-203557|-|IO24_RS0119135|polysaccharide_deacetylase_family_protein|WP_031137276.1	31.4	188	120	3	489	675	75	254	3.3e-18	98.6
input|c9|3251420-3254780|-|ctg1_3223|	NZ_JOBD01000008|c14|141643-142428|-|IG55_RS0111300|polysaccharide_deacetylase_family_protein|WP_051815538.1	31.7	199	117	4	482	672	45	232	3.3e-18	98.6
input|c9|3251420-3254780|-|ctg1_3223|	NZ_JOCJ01000019|c17|82130-82891|-|IF36_RS0120250|polysaccharide_deacetylase_family_protein|WP_030986903.1	31.6	190	119	2	487	672	50	232	3.3e-18	98.6
input|c9|3251420-3254780|-|ctg1_3223|	NZ_JOHO01000031|c25|49376-50227|-|IF30_RS0125225|polysaccharide_deacetylase_family_protein|WP_030242595.1	31.9	188	119	5	486	672	93	272	3.3e-18	98.6
input|c9|3251420-3254780|-|ctg1_3223|	NZ_JOIV01000032|c31|83474-84253|-|IO31_RS0135865|polysaccharide_deacetylase_family_protein|WP_031186348.1	31.6	190	119	2	487	672	50	232	3.3e-18	98.6
input|c9|3251420-3254780|-|ctg1_3223|	NZ_JQLP01000005|c5|1996005-1996775|+|P163_RS14280|polysaccharide_deacetylase_family_protein|WP_051931255.1	30.8	198	123	6	487	683	67	251	3.3e-18	98.6
input|c9|3251420-3254780|-|ctg1_3223|	NZ_JQMJ01000003|c1|594441-595250|+|BS83_RS06080|polysaccharide_deacetylase_family_protein|WP_037601735.1	34.0	191	114	5	487	674	82	263	3.3e-18	98.6
input|c9|3251420-3254780|-|ctg1_3223|	NZ_JUGK01000012|c2|614437-615192|-|EW71_RS07360|polysaccharide_deacetylase_family_protein|WP_047443610.1	32.4	204	120	7	487	687	62	250	3.3e-18	98.6
input|c9|3251420-3254780|-|ctg1_3223|	NZ_KQ948180|c14|456074-456841|-|AQI84_RS18365|polysaccharide_deacetylase_family_protein|WP_062025885.1	31.9	188	119	4	489	675	71	250	3.3e-18	98.6
input|c9|3251420-3254780|-|ctg1_3223|	NZ_LGDZ01000181|c16|85512-86288|+|ADL04_RS16545|polysaccharide_deacetylase_family_protein|WP_053709328.1	31.6	193	115	3	487	672	50	232	3.3e-18	98.6
input|c9|3251420-3254780|-|ctg1_3223|	NZ_LGTC01000001|c5|1727435-1732315|+|Bccel_RS07055|hypothetical_protein|WP_036942223.1	30.1	256	162	6	439	689	166	409	3.3e-18	98.6
input|c9|3251420-3254780|-|ctg1_3223|	NZ_LMJL01000007|c2|610796-611572|-|ASE40_RS04145|polysaccharide_deacetylase_family_protein|WP_057115528.1	29.6	199	124	6	487	683	68	252	3.3e-18	98.6
input|c9|3251420-3254780|-|ctg1_3223|	NZ_LT629737|c2|2633582-2634325|+|BLT84_RS12275|polysaccharide_deacetylase_family_protein|WP_091268215.1	30.8	198	123	6	487	683	58	242	3.3e-18	98.6
input|c9|3251420-3254780|-|ctg1_3223|	NZ_MAUH01000008|c1|46279-47055|+|BA768_RS06760|polysaccharide_deacetylase_family_protein|WP_065720199.1	31.9	207	123	7	487	690	62	253	3.3e-18	98.6
input|c9|3251420-3254780|-|ctg1_3223|	NZ_FMCT01000028|c32|28070-28846|-|GA0070563_RS34145|polysaccharide_deacetylase_family_protein|WP_083303105.1	30.7	192	120	3	488	674	57	240	4.3e-18	98.2
input|c9|3251420-3254780|-|ctg1_3223|	NZ_FNJV01000003|c3|159738-160910|+|BLR84_RS11140|glycosyltransferase_family_2_protein|WP_090467928.1	25.9	321	203	10	718	1018	9	314	4.3e-18	98.2
input|c9|3251420-3254780|-|ctg1_3223|	NZ_FOGJ01000028|c4|49034-50800|-|BMX86_RS17170|hypothetical_protein|WP_074758222.1	33.3	249	137	11	429	666	332	562	4.3e-18	98.2
input|c9|3251420-3254780|-|ctg1_3223|	NZ_JPLZ01000001|c1|203062-203811|+|IO90_RS01000|polysaccharide_deacetylase_family_protein|WP_034963032.1	32.5	203	119	7	487	686	62	249	4.3e-18	98.2
input|c9|3251420-3254780|-|ctg1_3223|	NZ_KB911776|c5|481439-482206|-|H295_RS0105635|polysaccharide_deacetylase_family_protein|WP_028809079.1	32.1	190	116	5	489	675	71	250	4.3e-18	98.2
input|c9|3251420-3254780|-|ctg1_3223|	NZ_LAZY01000030|c2|39777-40529|+|YA59_RS13345|polysaccharide_deacetylase_family_protein|WP_052769246.1	30.3	201	126	6	487	686	62	249	4.3e-18	98.2
input|c9|3251420-3254780|-|ctg1_3223|	NZ_LDWH01000010|c1|155961-156740|+|VL03_RS17155|delta-lactam-biosynthetic_de-N-acetylase|WP_048006886.1	32.2	227	128	7	469	685	49	259	4.3e-18	98.2
input|c9|3251420-3254780|-|ctg1_3223|	NZ_LELA01000042|c3|50664-51392|+|AB671_RS07575|polysaccharide_deacetylase_family_protein|WP_066678237.1	33.9	186	108	6	487	669	62	235	4.3e-18	98.2
input|c9|3251420-3254780|-|ctg1_3223|	NZ_LQQY01000043|c6|137254-138033|+|AV649_RS18895|delta-lactam-biosynthetic_de-N-acetylase|WP_063191804.1	32.6	227	127	7	469	685	49	259	4.3e-18	98.2
input|c9|3251420-3254780|-|ctg1_3223|	NZ_MAQX01000035|c7|252111-253571|-|A7975_RS30275|polysaccharide_deacetylase_family_protein|WP_065387610.1	34.5	203	119	7	485	684	295	486	4.3e-18	98.2
input|c9|3251420-3254780|-|ctg1_3223|	NZ_MDJD01000007|c2|695314-696090|+|A8C32_RS03575|polysaccharide_deacetylase_family_protein|WP_069829062.1	31.4	204	113	7	488	683	69	253	4.3e-18	98.2
input|c9|3251420-3254780|-|ctg1_3223|	NZ_CP016907|c2|1754714-1755490|+|BB050_RS07485|polysaccharide_deacetylase_family_protein|WP_066033148.1	29.8	198	125	7	487	683	68	252	5.6e-18	97.8
input|c9|3251420-3254780|-|ctg1_3223|	NZ_CP017248|c4|867300-868082|-|BFF78_RS03785|polysaccharide_deacetylase_family_protein|WP_069776944.1	29.9	204	130	3	482	680	45	240	5.6e-18	97.8
input|c9|3251420-3254780|-|ctg1_3223|	NZ_CP021381|c2|2315520-2316290|-|CBM24_RS09550|polysaccharide_deacetylase_family_protein|WP_088161030.1	31.9	204	125	7	483	685	62	252	5.6e-18	97.8
input|c9|3251420-3254780|-|ctg1_3223|	NZ_JH164841|c7|188815-189522|+|KIM_RS0108130|xylanase_deacetylase|WP_010035557.1	35.1	185	104	5	489	672	49	218	5.6e-18	97.8
input|c9|3251420-3254780|-|ctg1_3223|	NZ_KI391947|c1|1191338-1192612|-|HMPREF0866_RS05860|LysM_peptidoglycan-binding_domain-containing_protein|WP_008980642.1	24.9	273	187	6	163	419	153	423	5.6e-18	97.8
input|c9|3251420-3254780|-|ctg1_3223|	NZ_KQ948029|c25|155714-156457|+|AQI88_RS26270|polysaccharide_deacetylase_family_protein|WP_079057805.1	34.2	196	110	8	486	675	60	242	5.6e-18	97.8
input|c9|3251420-3254780|-|ctg1_3223|	NZ_LGUX01000036|c6|82530-83291|-|ADK77_RS07025|polysaccharide_deacetylase_family_protein|WP_053211068.1	31.6	190	119	2	487	672	50	232	5.6e-18	97.8
input|c9|3251420-3254780|-|ctg1_3223|	NZ_LROZ01000009|c3|19552-20319|+|AWV75_RS10730|polysaccharide_deacetylase_family_protein|WP_060874362.1	30.0	207	121	8	484	684	64	252	5.6e-18	97.8
input|c9|3251420-3254780|-|ctg1_3223|	NZ_LT963352|c18|5150339-5151046|-|SCNRRL3882_RS23355|xylanase_deacetylase|WP_010035557.1	35.1	185	104	5	489	672	49	218	5.6e-18	97.8
input|c9|3251420-3254780|-|ctg1_3223|	NC_015144|c1|1654730-1655488|+|WEEVI_RS08060|polysaccharide_deacetylase_family_protein|WP_013598656.1	32.2	205	125	6	478	681	58	249	7.3e-18	97.4
input|c9|3251420-3254780|-|ctg1_3223|	NZ_CP019038|c7|5460533-5463055|-|BVG12_RS26435|tetratricopeptide_repeat_protein|WP_083685832.1	33.0	200	113	5	487	675	196	385	7.3e-18	97.4
input|c9|3251420-3254780|-|ctg1_3223|	NZ_FMVC01000001|c1|632349-633125|+|BLP44_RS02715|polysaccharide_deacetylase_family_protein|WP_091129029.1	29.8	198	125	7	487	683	68	252	7.3e-18	97.4
input|c9|3251420-3254780|-|ctg1_3223|	NZ_JNZV01000231|c32|41556-42326|+|BG84_RS0100195|polysaccharide_deacetylase_family_protein|WP_030075719.1	29.8	205	129	5	475	675	58	251	7.3e-18	97.4
input|c9|3251420-3254780|-|ctg1_3223|	NZ_JODG01000007|c5|101715-102500|+|IG07_RS0105600|polysaccharide_deacetylase_family_protein|WP_030166893.1	31.4	204	127	3	482	680	43	238	7.3e-18	97.4
input|c9|3251420-3254780|-|ctg1_3223|	NZ_JOED01000009|c14|526602-527372|+|IH03_RS0115805|polysaccharide_deacetylase_family_protein|WP_030075719.1	29.8	205	129	5	475	675	58	251	7.3e-18	97.4
input|c9|3251420-3254780|-|ctg1_3223|	NZ_JPFK01000005|c2|78838-79614|+|IA57_RS04475|polysaccharide_deacetylase_family_protein|WP_036119851.1	32.5	203	122	6	484	683	63	253	7.3e-18	97.4
input|c9|3251420-3254780|-|ctg1_3223|	NZ_JPZM01000030|c3|50028-50993|+|JS81_RS09225|hypothetical_protein|WP_037996499.1	28.0	236	147	7	460	686	94	315	7.3e-18	97.4
input|c9|3251420-3254780|-|ctg1_3223|	NZ_KQ033919|c2|2556341-2557039|+|HMPREF1536_RS09805|polysaccharide_deacetylase_family_protein|WP_028730201.1	29.1	203	130	6	482	683	33	222	7.3e-18	97.4
input|c9|3251420-3254780|-|ctg1_3223|	NZ_KV798521|c1|65099-65857|+|HMPREF2660_RS01830|polysaccharide_deacetylase_family_protein|WP_013598656.1	32.2	205	125	6	478	681	58	249	7.3e-18	97.4
input|c9|3251420-3254780|-|ctg1_3223|	NZ_LBIQ01000030|c1|274501-275277|+|ZA07_RS05090|polysaccharide_deacetylase_family_protein|WP_053970648.1	31.2	199	124	5	488	685	69	255	7.3e-18	97.4
input|c9|3251420-3254780|-|ctg1_3223|	NZ_LFJU01000009|c3|28823-29788|-|AB849_RS05910|hypothetical_protein|WP_037996499.1	28.0	236	147	7	460	686	94	315	7.3e-18	97.4
input|c9|3251420-3254780|-|ctg1_3223|	NZ_LSVF01000006|c4|16055-17020|+|AYX07_RS11005|hypothetical_protein|WP_037996499.1	28.0	236	147	7	460	686	94	315	7.3e-18	97.4
input|c9|3251420-3254780|-|ctg1_3223|	NZ_AP017313|c4|3469525-3470700|+|MgSA37_RS15325|glycosyltransferase_family_2_protein|WP_096353111.1	26.9	349	229	12	718	1059	9	338	9.5e-18	97.1
input|c9|3251420-3254780|-|ctg1_3223|	NZ_CP006872|c13|5007595-5008288|-|PPSQR21_RS21590|polysaccharide_deacetylase_family_protein|PPSQR21_RS21590	41.1	107	62	1	481	586	31	137	9.5e-18	97.1
input|c9|3251420-3254780|-|ctg1_3223|	NZ_CP007444|c3|2400468-2401100|+|CH75_RS10780|polysaccharide_deacetylase_family_protein|WP_038618999.1	30.9	194	123	4	482	675	23	205	9.5e-18	97.1
input|c9|3251420-3254780|-|ctg1_3223|	NZ_FOIU01000002|c4|991715-992467|-|BMX24_RS16315|polysaccharide_deacetylase_family_protein|WP_089794576.1	32.7	205	116	8	487	686	62	249	9.5e-18	97.1
input|c9|3251420-3254780|-|ctg1_3223|	NZ_FQUT01000006|c3|49239-49982|+|BUA89_RS12395|polysaccharide_deacetylase_family_protein|WP_072958154.1	34.2	202	111	8	487	683	62	246	9.5e-18	97.1
input|c9|3251420-3254780|-|ctg1_3223|	NZ_JNYO01000020|c22|175878-176546|+|OQ01_RS24075|polysaccharide_deacetylase_family_protein|WP_084716518.1	29.8	191	123	4	486	675	36	216	9.5e-18	97.1
input|c9|3251420-3254780|-|ctg1_3223|	NZ_JTDV01000010|c2|92218-92982|-|PK35_RS10930|polysaccharide_deacetylase|WP_044626762.1	30.0	200	130	4	483	681	60	250	9.5e-18	97.1
input|c9|3251420-3254780|-|ctg1_3223|	NZ_JTDV01000010|c3|281113-281877|-|PK35_RS11815|polysaccharide_deacetylase|WP_044626762.1	30.0	200	130	4	483	681	60	250	9.5e-18	97.1
input|c9|3251420-3254780|-|ctg1_3223|	NZ_JUGG01000009|c3|47222-47983|+|EW73_RS05620|polysaccharide_deacetylase_family_protein|WP_047399184.1	33.2	199	115	7	487	682	62	245	9.5e-18	97.1
input|c9|3251420-3254780|-|ctg1_3223|	NZ_KQ948741|c23|30708-31475|-|AQJ54_RS30245|polysaccharide_deacetylase_family_protein|WP_062242495.1	31.9	188	119	4	489	675	71	250	9.5e-18	97.1
input|c9|3251420-3254780|-|ctg1_3223|	NZ_KV917376|c9|3383513-3384112|+|BK582_RS15675|polysaccharide_deacetylase_family_protein|WP_078598070.1	36.3	204	106	7	477	675	12	196	9.5e-18	97.1
input|c9|3251420-3254780|-|ctg1_3223|	NZ_MQMK01000467|c2|11752-12510|+|BSA16_RS31845|polysaccharide_deacetylase_family_protein|WP_077940152.1	30.8	198	122	4	482	674	53	240	9.5e-18	97.1
input|c9|3251420-3254780|-|ctg1_3223|	NC_014655|c1|1548259-1549011|-|LBYS_RS07435|polysaccharide_deacetylase_family_protein|WP_013408255.1	28.8	208	134	6	478	684	52	246	1.2e-17	96.7
input|c9|3251420-3254780|-|ctg1_3223|	NZ_AUFO01000011|c7|333945-335654|+|K331_RS0111380|glycosyl_hydrolase|WP_028590397.1	24.6	289	194	7	141	412	282	563	1.2e-17	96.7
input|c9|3251420-3254780|-|ctg1_3223|	NZ_AUJV01000003|c1|203197-204948|+|G623_RS23460|polysaccharide_deacetylase|WP_051211632.1	36.4	198	104	8	478	666	373	557	1.2e-17	96.7
input|c9|3251420-3254780|-|ctg1_3223|	NZ_AUKD01000005|c2|96117-97883|-|G635_RS23965|polysaccharide_deacetylase|WP_051212542.1	36.4	198	104	8	478	666	378	562	1.2e-17	96.7
input|c9|3251420-3254780|-|ctg1_3223|	NZ_BAGB01000012|c30|35102-35806|+|ON40_RS03485|polysaccharide_deacetylase|WP_040818401.1	31.6	196	124	4	487	682	47	232	1.2e-17	96.7
input|c9|3251420-3254780|-|ctg1_3223|	NZ_FOBV01000006|c1|282602-283345|-|BMW64_RS14580|polysaccharide_deacetylase_family_protein|WP_090000686.1	32.0	200	118	7	487	683	62	246	1.2e-17	96.7
input|c9|3251420-3254780|-|ctg1_3223|	NZ_FOZI01000004|c6|198542-199183|-|BM338_RS17090|polysaccharide_deacetylase_family_protein|WP_090452975.1	30.3	211	135	5	472	682	14	212	1.2e-17	96.7
input|c9|3251420-3254780|-|ctg1_3223|	NZ_JNWV01000002|c1|218888-219679|+|OO52_RS02380|polysaccharide_deacetylase_family_protein|WP_030639502.1	31.1	190	120	2	487	672	50	232	1.2e-17	96.7
input|c9|3251420-3254780|-|ctg1_3223|	NZ_JODT01000010|c11|140358-141146|+|IH25_RS0112315|polysaccharide_deacetylase_family_protein|WP_051753895.1	31.2	199	118	4	482	672	45	232	1.2e-17	96.7
input|c9|3251420-3254780|-|ctg1_3223|	NZ_JOJE01000053|c30|4758-5531|-|IG99_RS39200|polysaccharide_deacetylase_family_protein|WP_037682959.1	29.9	204	134	4	473	675	57	252	1.2e-17	96.7
input|c9|3251420-3254780|-|ctg1_3223|	NZ_KE384120|c1|307607-309358|-|G591_RS24340|polysaccharide_deacetylase|WP_051211632.1	36.4	198	104	8	478	666	373	557	1.2e-17	96.7
input|c9|3251420-3254780|-|ctg1_3223|	NZ_APHJ01000054|c2|11904-12674|+|I130_RS14810|polysaccharide_deacetylase_family_protein|WP_034925041.1	33.3	198	114	7	487	681	67	249	1.6e-17	96.3
input|c9|3251420-3254780|-|ctg1_3223|	NZ_ASSE01000059|c6|8260-9969|-|L690_RS0105525|glycosyl_hydrolase|WP_025677867.1	24.6	289	194	7	141	412	282	563	1.6e-17	96.3
input|c9|3251420-3254780|-|ctg1_3223|	NZ_BDBK01000012|c27|72887-73591|-|NI1_RS22990|polysaccharide_deacetylase|WP_067825251.1	32.7	196	120	4	487	681	47	231	1.6e-17	96.3
input|c9|3251420-3254780|-|ctg1_3223|	NZ_FKJI03000003|c6|402137-402856|+|A7P67_RS08665|polysaccharide_deacetylase_family_protein|WP_070023306.1	32.0	197	121	3	489	680	49	237	1.6e-17	96.3
input|c9|3251420-3254780|-|ctg1_3223|	NZ_FNBA01000001|c3|1251575-1252351|+|BLQ00_RS05725|polysaccharide_deacetylase_family_protein|WP_093141672.1	31.7	180	113	5	488	666	69	239	1.6e-17	96.3
input|c9|3251420-3254780|-|ctg1_3223|	NZ_JABQ01000072|c37|44252-45013|+|Z951_RS34670|xylanase_deacetylase|WP_051573768.1	33.3	189	113	5	484	672	59	234	1.6e-17	96.3
input|c9|3251420-3254780|-|ctg1_3223|	NZ_KB898197|c10|166311-168020|+|D328_RS0122670|hypothetical_protein|WP_018887345.1	24.6	289	194	7	141	412	282	563	1.6e-17	96.3
input|c9|3251420-3254780|-|ctg1_3223|	NZ_KE384185|c1|50429-52150|-|G624_RS22880|polysaccharide_deacetylase|WP_051199667.1	36.7	188	98	7	487	666	373	547	1.6e-17	96.3
input|c9|3251420-3254780|-|ctg1_3223|	NZ_KE384218|c2|1960802-1961572|+|H033_RS0112210|polysaccharide_deacetylase_family_protein|WP_026838557.1	33.7	199	112	8	487	681	67	249	1.6e-17	96.3
input|c9|3251420-3254780|-|ctg1_3223|	NZ_LMKA01000060|c1|26035-26790|+|ASE55_RS07250|polysaccharide_deacetylase_family_protein|WP_056217195.1	30.5	203	127	6	487	688	62	251	1.6e-17	96.3
input|c9|3251420-3254780|-|ctg1_3223|	NZ_BCQE01000007|c1|108095-109429|-|EG2_RS05450|putative_glycosyltransferase,_exosortase_G_system-associated|WP_060813851.1	26.3	350	216	12	729	1051	30	364	2.1e-17	95.9
input|c9|3251420-3254780|-|ctg1_3223|	NZ_FNAI01000001|c6|492353-493528|+|BLS59_RS01965|glycosyltransferase_family_2_protein|WP_091143390.1	25.0	320	208	9	718	1018	9	315	2.1e-17	95.9
input|c9|3251420-3254780|-|ctg1_3223|	NZ_FNFA01000004|c3|205060-205641|-|BLQ78_RS07420|polysaccharide_deacetylase_family_protein|WP_083337587.1	30.2	189	121	3	487	675	11	188	2.1e-17	95.9
input|c9|3251420-3254780|-|ctg1_3223|	NZ_FTMF01000012|c1|50404-51135|+|BW966_RS15130|polysaccharide_deacetylase_family_protein|WP_076561930.1	32.3	195	114	7	487	678	62	241	2.1e-17	95.9
input|c9|3251420-3254780|-|ctg1_3223|	NZ_JSYQ01000005|c1|48283-49056|-|RZ83_RS04630|polysaccharide_deacetylase_family_protein|WP_038332265.1	30.3	211	130	7	476	682	53	250	2.1e-17	95.9
input|c9|3251420-3254780|-|ctg1_3223|	NZ_KQ033903|c1|1344500-1345111|+|HMPREF1212_RS22050|polysaccharide_deacetylase_family_protein|WP_028730212.1	33.3	189	111	5	487	675	26	199	2.1e-17	95.9
input|c9|3251420-3254780|-|ctg1_3223|	NZ_KQ033919|c2|2572383-2572994|+|HMPREF1536_RS09860|polysaccharide_deacetylase_family_protein|WP_028730212.1	33.3	189	111	5	487	675	26	199	2.1e-17	95.9
input|c9|3251420-3254780|-|ctg1_3223|	NZ_KQ948226|c31|45202-45945|-|AQI95_RS36840|polysaccharide_deacetylase_family_protein|WP_067134562.1	29.4	204	131	3	482	680	45	240	2.1e-17	95.9
input|c9|3251420-3254780|-|ctg1_3223|	NC_013061|c3|2323301-2324275|-|PHEP_RS10005|glycosyltransferase_family_2_protein|WP_015807835.1	32.5	191	116	3	757	937	4	191	2.8e-17	95.5
input|c9|3251420-3254780|-|ctg1_3223|	NC_015638|c2|2342352-2343125|+|LACAL_RS10500|polysaccharide_deacetylase_family_protein|WP_013870712.1	29.9	197	125	6	488	683	68	252	2.8e-17	95.5
input|c9|3251420-3254780|-|ctg1_3223|	NZ_ASJB01000085|c31|36051-36686|-|L324_RS35030|xylanase_deacetylase|WP_037319110.1	32.5	191	115	6	489	679	26	202	2.8e-17	95.5
input|c9|3251420-3254780|-|ctg1_3223|	NZ_ATVZ01000005|c1|13988-15724|-|G616_RS24390|polysaccharide_deacetylase|WP_022756658.1	36.9	198	103	8	478	666	368	552	2.8e-17	95.5
input|c9|3251420-3254780|-|ctg1_3223|	NZ_FNEN01000015|c2|41691-42449|+|BLS58_RS13810|delta-lactam-biosynthetic_de-N-acetylase|WP_090399408.1	30.1	236	146	8	455	684	24	246	2.8e-17	95.5
input|c9|3251420-3254780|-|ctg1_3223|	NZ_JPRP01000001|c1|214964-215740|+|IX39_RS00930|polysaccharide_deacetylase_family_protein|WP_034672599.1	30.7	205	128	6	487	690	62	253	2.8e-17	95.5
input|c9|3251420-3254780|-|ctg1_3223|	NC_009725|c2|967463-968311|-|RBAM_RS04935|polysaccharide_deacetylase|WP_012117184.1	32.2	214	124	7	478	682	76	277	3.6e-17	95.1
input|c9|3251420-3254780|-|ctg1_3223|	NZ_CCMH01000014|c1|18059-18817|+|BN1052_RS07505|polysaccharide_deacetylase_family_protein|WP_032131973.1	31.7	208	128	6	477	683	57	251	3.6e-17	95.1
input|c9|3251420-3254780|-|ctg1_3223|	NZ_CP013690|c1|1192062-1192823|-|AS202_RS05460|polysaccharide_deacetylase_family_protein|WP_016649919.1	30.3	198	124	6	487	683	68	252	3.6e-17	95.1
input|c9|3251420-3254780|-|ctg1_3223|	NZ_FNTA01000002|c33|216706-217452|+|BLW75_RS01280|polysaccharide_deacetylase|WP_091596474.1	29.8	198	128	3	487	682	55	243	3.6e-17	95.1
input|c9|3251420-3254780|-|ctg1_3223|	NZ_FNTD01000004|c26|7518789-7519508|+|BLW85_RS35000|polysaccharide_deacetylase_family_protein|WP_074995333.1	31.5	197	122	3	489	680	49	237	3.6e-17	95.1
input|c9|3251420-3254780|-|ctg1_3223|	NZ_FOAX01000001|c4|1526010-1526681|+|BMZ17_RS07080|polysaccharide_deacetylase_family_protein|WP_093137564.1	32.0	194	115	5	472	661	7	187	3.6e-17	95.1
input|c9|3251420-3254780|-|ctg1_3223|	NZ_FRBO01000001|c1|108648-109409|-|BUB98_RS00535|polysaccharide_deacetylase_family_protein|WP_016649919.1	30.3	198	124	6	487	683	68	252	3.6e-17	95.1
input|c9|3251420-3254780|-|ctg1_3223|	NZ_FRFD01000015|c3|11163-11966|+|BUF11_RS21390|hypothetical_protein|WP_073590922.1	33.0	200	117	6	487	681	71	258	3.6e-17	95.1
input|c9|3251420-3254780|-|ctg1_3223|	NZ_JH791943|c11|167898-168719|-|IE7_RS27785|polysaccharide_deacetylase|WP_000694607.1	33.3	207	113	8	480	675	62	254	3.6e-17	95.1
input|c9|3251420-3254780|-|ctg1_3223|	NZ_KE340320|c1|113041-113802|-|HMPREF9713_RS10550|polysaccharide_deacetylase_family_protein|WP_016649919.1	30.3	198	124	6	487	683	68	252	3.6e-17	95.1
input|c9|3251420-3254780|-|ctg1_3223|	NZ_KI912268|c1|2897295-2898755|-|HOLFODRAFT_RS0212975|polysaccharide_deacetylase|WP_005035997.1	32.4	210	124	5	482	685	60	257	3.6e-17	95.1
input|c9|3251420-3254780|-|ctg1_3223|	NZ_LK022848|c12|2262943-2263704|+|SIRAN_RS08340|xylanase_deacetylase|WP_044568345.1	33.9	189	112	5	484	672	59	234	3.6e-17	95.1
input|c9|3251420-3254780|-|ctg1_3223|	NZ_AUFK01000014|c1|254693-255448|+|K319_RS0109395|polysaccharide_deacetylase_family_protein|WP_027383433.1	30.5	203	127	6	487	688	62	251	4.7e-17	94.7
input|c9|3251420-3254780|-|ctg1_3223|	NZ_CM002285|c8|1558556-1559311|-|M878_RS56965|polysaccharide_deacetylase_family_protein|WP_078630585.1	30.7	189	120	5	489	675	67	246	4.7e-17	94.7
input|c9|3251420-3254780|-|ctg1_3223|	NZ_CP024203|c3|989839-990687|-|CS376_RS05130|polysaccharide_deacetylase|WP_099566530.1	32.2	214	124	7	478	682	76	277	4.7e-17	94.7
input|c9|3251420-3254780|-|ctg1_3223|	NZ_FRBT01000002|c4|229818-230594|+|BUB21_RS08950|polysaccharide_deacetylase_family_protein|WP_068841666.1	28.8	198	127	6	487	683	68	252	4.7e-17	94.7
input|c9|3251420-3254780|-|ctg1_3223|	NZ_LN997842|c2|437155-437916|+|TUE45_RS01670|polysaccharide_deacetylase_family_protein|WP_059246808.1	30.4	204	129	4	482	680	45	240	4.7e-17	94.7
input|c9|3251420-3254780|-|ctg1_3223|	NZ_LPUR01000021|c12|42890-43645|+|AU378_RS22175|polysaccharide_deacetylase_family_protein|WP_062654134.1	31.4	204	122	7	488	688	63	251	4.7e-17	94.7
input|c9|3251420-3254780|-|ctg1_3223|	NZ_AUMU01000008|c4|228858-229613|-|H561_RS0110820|polysaccharide_deacetylase|WP_027387021.1	29.6	203	129	6	487	688	62	251	6.2e-17	94.4
input|c9|3251420-3254780|-|ctg1_3223|	NZ_BALG01000256|c2|26887-27726|-|PPOP_RS15690|polysaccharide_deacetylase|WP_042229244.1	32.5	206	115	6	479	675	70	260	6.2e-17	94.4
input|c9|3251420-3254780|-|ctg1_3223|	NZ_BBYK01000060|c14|16523-17266|-|AWQ68_RS27945|polysaccharide_deacetylase_family_protein|WP_084464476.1	35.4	189	109	4	489	672	38	218	6.2e-17	94.4
input|c9|3251420-3254780|-|ctg1_3223|	NZ_CP014504|c2|230021-231190|+|AY601_RS01075|glycosyltransferase_family_2_protein|WP_068395349.1	25.7	404	261	14	721	1105	4	387	6.2e-17	94.4
input|c9|3251420-3254780|-|ctg1_3223|	NZ_CP022433|c20|6374864-6375682|-|LK07_RS28195|polysaccharide_deacetylase_family_protein|WP_039648395.1	33.3	198	116	6	487	682	76	259	6.2e-17	94.4
input|c9|3251420-3254780|-|ctg1_3223|	NZ_CP023859|c4|1989121-1989969|-|CRH11_RS10340|polysaccharide_deacetylase|WP_094031621.1	32.7	214	123	8	478	682	76	277	6.2e-17	94.4
input|c9|3251420-3254780|-|ctg1_3223|	NZ_FNQW01000030|c2|27831-28520|-|BLV46_RS11750|polysaccharide_deacetylase_family_protein|WP_091908461.1	30.8	198	114	6	485	676	39	219	6.2e-17	94.4
input|c9|3251420-3254780|-|ctg1_3223|	NZ_FRBI01000017|c6|23276-24313|+|BUE44_RS23235|polysaccharide_deacetylase|WP_073500927.1	32.5	191	116	5	489	679	45	222	6.2e-17	94.4
input|c9|3251420-3254780|-|ctg1_3223|	NZ_KN676113|c3|1558696-1559619|+|LH62_RS07560|polysaccharide_deacetylase_family_protein|WP_082012404.1	30.5	200	118	6	488	678	89	276	6.2e-17	94.4
input|c9|3251420-3254780|-|ctg1_3223|	NZ_LLZA01000012|c7|91845-92693|-|AR441_RS06720|polysaccharide_deacetylase|WP_060562087.1	31.3	211	130	6	478	682	76	277	6.2e-17	94.4
input|c9|3251420-3254780|-|ctg1_3223|	NZ_LT605205|c1|3524416-3525105|-|PSM36_RS13645|polysaccharide_deacetylase_family_protein|WP_076931395.1	30.8	198	114	6	485	676	39	219	6.2e-17	94.4
input|c9|3251420-3254780|-|ctg1_3223|	NZ_MAOI01000091|c5|22907-23704|-|BAU28_RS20730|polysaccharide_deacetylase|WP_071719811.1	35.4	195	105	7	487	675	67	246	6.2e-17	94.4
input|c9|3251420-3254780|-|ctg1_3223|	NZ_JQKB01000039|c6|25659-26564|+|EP26_RS20075|polysaccharide_deacetylase_family_protein|WP_043341263.1	30.1	209	125	6	488	687	83	279	8.0e-17	94.0
input|c9|3251420-3254780|-|ctg1_3223|	NZ_KQ948463|c17|52802-53569|+|AQJ27_RS30565|polysaccharide_deacetylase_family_protein|WP_067375969.1	32.5	197	119	6	487	682	59	242	8.0e-17	94.0
input|c9|3251420-3254780|-|ctg1_3223|	NZ_LEKS01000004|c3|117930-118706|-|AB674_RS05790|polysaccharide_deacetylase_family_protein|WP_047774710.1	28.0	218	136	7	472	683	50	252	8.0e-17	94.0
input|c9|3251420-3254780|-|ctg1_3223|	NC_009485|c10|5016996-5017805|+|BBTA_RS22450|polysaccharide_deacetylase_family_protein|WP_012044800.1	31.0	197	120	5	488	678	56	242	1.1e-16	93.6
input|c9|3251420-3254780|-|ctg1_3223|	NC_019842|c3|976034-976882|-|B938_RS04995|polysaccharide_deacetylase|WP_015239490.1	31.8	214	125	7	478	682	76	277	1.1e-16	93.6
input|c9|3251420-3254780|-|ctg1_3223|	NC_020410|c2|932830-933678|-|BAM5036_RS04765|polysaccharide_deacetylase|WP_007409254.1	31.8	214	125	7	478	682	76	277	1.1e-16	93.6
input|c9|3251420-3254780|-|ctg1_3223|	NC_022075|c3|995871-996719|-|RBAU_RS04955|polysaccharide_deacetylase|WP_007409254.1	31.8	214	125	7	478	682	76	277	1.1e-16	93.6
input|c9|3251420-3254780|-|ctg1_3223|	NC_022081|c4|953937-954785|-|BASU_RS05190|polysaccharide_deacetylase|WP_020955576.1	32.7	214	123	8	478	682	76	277	1.1e-16	93.6
input|c9|3251420-3254780|-|ctg1_3223|	NZ_AJST01000001|c3|791424-792272|-|MY7_RS03865|polysaccharide_deacetylase|WP_007610352.1	31.8	214	125	7	478	682	76	277	1.1e-16	93.6
input|c9|3251420-3254780|-|ctg1_3223|	NZ_AUWK01000003|c13|92707-93555|-|N235_RS05920|polysaccharide_deacetylase|WP_007409254.1	31.8	214	125	7	478	682	76	277	1.1e-16	93.6
input|c9|3251420-3254780|-|ctg1_3223|	NZ_BBYJ01000024|c13|122034-122792|+|AWQ71_RS29010|polysaccharide_deacetylase_family_protein|WP_084259408.1	34.4	189	111	4	489	672	38	218	1.1e-16	93.6
input|c9|3251420-3254780|-|ctg1_3223|	NZ_CP006890|c3|1001604-1002452|-|V529_RS04705|polysaccharide_deacetylase|WP_038457455.1	31.8	214	125	7	478	682	76	277	1.1e-16	93.6
input|c9|3251420-3254780|-|ctg1_3223|	NZ_CP007242|c2|769555-770403|-|KHU1_RS03820|polysaccharide_deacetylase|WP_025284491.1	31.8	214	125	7	478	682	76	277	1.1e-16	93.6
input|c9|3251420-3254780|-|ctg1_3223|	NZ_CP007244|c2|988829-989677|-|AJ82_RS05000|polysaccharide_deacetylase|WP_025284491.1	31.8	214	125	7	478	682	76	277	1.1e-16	93.6
input|c9|3251420-3254780|-|ctg1_3223|	NZ_CP010406|c5|1116522-1117370|+|SB24_RS04940|polysaccharide_deacetylase|WP_007409254.1	31.8	214	125	7	478	682	76	277	1.1e-16	93.6
input|c9|3251420-3254780|-|ctg1_3223|	NZ_CP011686|c2|988663-989511|-|ABH13_RS05080|polysaccharide_deacetylase|WP_025284491.1	31.8	214	125	7	478	682	76	277	1.1e-16	93.6
input|c9|3251420-3254780|-|ctg1_3223|	NZ_CP011937|c11|2979505-2980353|+|AAV34_RS14545|polysaccharide_deacetylase|WP_032874305.1	30.8	211	131	6	478	682	76	277	1.1e-16	93.6
input|c9|3251420-3254780|-|ctg1_3223|	NZ_CP014783|c2|943818-944666|-|A1R12_RS04785|polysaccharide_deacetylase|WP_007409254.1	31.8	214	125	7	478	682	76	277	1.1e-16	93.6
input|c9|3251420-3254780|-|ctg1_3223|	NZ_CP018295|c2|968671-969519|-|BHE96_RS04965|polysaccharide_deacetylase|WP_007409254.1	31.8	214	125	7	478	682	76	277	1.1e-16	93.6
input|c9|3251420-3254780|-|ctg1_3223|	NZ_CP020805|c4|1477735-1478583|-|B7941_RS07585|polysaccharide_deacetylase|WP_025284491.1	31.8	214	125	7	478	682	76	277	1.1e-16	93.6
input|c9|3251420-3254780|-|ctg1_3223|	NZ_CP023748|c3|929919-930767|-|CQJ38_RS04810|polysaccharide_deacetylase|WP_025284491.1	31.8	214	125	7	478	682	76	277	1.1e-16	93.6
input|c9|3251420-3254780|-|ctg1_3223|	NZ_CP026610|c3|1004435-1005283|-|C3Z10_RS05075|polysaccharide_deacetylase|WP_007409254.1	31.8	214	125	7	478	682	76	277	1.1e-16	93.6
input|c9|3251420-3254780|-|ctg1_3223|	NZ_CP027429|c11|2898052-2898900|+|C6P48_RS14180|polysaccharide_deacetylase|WP_025284491.1	31.8	214	125	7	478	682	76	277	1.1e-16	93.6
input|c9|3251420-3254780|-|ctg1_3223|	NZ_DF836084|c10|986379-987227|+|CMW1_RS04450|polysaccharide_deacetylase|WP_045507366.1	32.7	205	117	7	487	682	85	277	1.1e-16	93.6
input|c9|3251420-3254780|-|ctg1_3223|	NZ_FNBA01000001|c3|1226001-1226648|-|BLQ00_RS05595|polysaccharide_deacetylase_family_protein|WP_093141607.1	30.5	203	126	5	476	672	16	209	1.1e-16	93.6
input|c9|3251420-3254780|-|ctg1_3223|	NZ_FTNS01000001|c3|94597-95445|-|BW945_RS00575|polysaccharide_deacetylase|WP_076423805.1	31.8	214	125	7	478	682	76	277	1.1e-16	93.6
input|c9|3251420-3254780|-|ctg1_3223|	NZ_FTOV01000019|c1|40594-41337|-|BW951_RS20615|polysaccharide_deacetylase_family_protein|WP_076396286.1	31.3	195	116	7	487	678	62	241	1.1e-16	93.6
input|c9|3251420-3254780|-|ctg1_3223|	NZ_JCOC01000002|c4|362518-363366|+|AW26_RS14880|polysaccharide_deacetylase|WP_032866191.1	31.8	214	125	7	478	682	76	277	1.1e-16	93.6
input|c9|3251420-3254780|-|ctg1_3223|	NZ_JXAT01000007|c12|74586-75434|+|SB21_RS04590|polysaccharide_deacetylase|WP_039062828.1	31.8	214	125	7	478	682	76	277	1.1e-16	93.6
input|c9|3251420-3254780|-|ctg1_3223|	NZ_JYGH01000014|c6|91483-92331|-|BAGR45_RS04775|polysaccharide_deacetylase|WP_025284491.1	31.8	214	125	7	478	682	76	277	1.1e-16	93.6
input|c9|3251420-3254780|-|ctg1_3223|	NZ_KN050798|c1|92203-93051|-|BR62_RS0112655|polysaccharide_deacetylase|WP_020955576.1	32.7	214	123	8	478	682	76	277	1.1e-16	93.6
input|c9|3251420-3254780|-|ctg1_3223|	NZ_LGAT01000009|c17|29884-30732|+|AC811_RS15565|polysaccharide_deacetylase|WP_007409254.1	31.8	214	125	7	478	682	76	277	1.1e-16	93.6
input|c9|3251420-3254780|-|ctg1_3223|	NZ_LJDI01000014|c6|91010-91858|-|AN475_RS11860|polysaccharide_deacetylase|WP_007409254.1	31.8	214	125	7	478	682	76	277	1.1e-16	93.6
input|c9|3251420-3254780|-|ctg1_3223|	NZ_LPUP01000010|c10|1922694-1923542|+|AYC62_RS11735|polysaccharide_deacetylase|WP_020955576.1	32.7	214	123	8	478	682	76	277	1.1e-16	93.6
input|c9|3251420-3254780|-|ctg1_3223|	NZ_LQCL01000004|c2|92041-92889|-|AVR63_RS02890|polysaccharide_deacetylase|WP_059366837.1	31.8	214	125	7	478	682	76	277	1.1e-16	93.6
input|c9|3251420-3254780|-|ctg1_3223|	NZ_LQYO01000026|c13|574883-575731|-|B4140_RS13860|polysaccharide_deacetylase|WP_061581867.1	31.8	214	125	7	478	682	76	277	1.1e-16	93.6
input|c9|3251420-3254780|-|ctg1_3223|	NZ_LSZL01000034|c15|38765-39613|-|AY609_RS13875|polysaccharide_deacetylase|WP_007409254.1	31.8	214	125	7	478	682	76	277	1.1e-16	93.6
input|c9|3251420-3254780|-|ctg1_3223|	NZ_LSZM01000034|c15|217228-218076|+|AY610_RS13985|polysaccharide_deacetylase|WP_007409254.1	31.8	214	125	7	478	682	76	277	1.1e-16	93.6
input|c9|3251420-3254780|-|ctg1_3223|	NZ_LYNA01000016|c3|53825-54673|-|A7313_RS04735|polysaccharide_deacetylase|WP_015239490.1	31.8	214	125	7	478	682	76	277	1.1e-16	93.6
input|c9|3251420-3254780|-|ctg1_3223|	NZ_LYNB01000011|c6|90931-91779|-|A7314_RS02285|polysaccharide_deacetylase|WP_007409254.1	31.8	214	125	7	478	682	76	277	1.1e-16	93.6
input|c9|3251420-3254780|-|ctg1_3223|	NC_008571|c2|1716938-1717708|-|GFO_RS07790|polysaccharide_deacetylase_family_protein|WP_011709539.1	32.2	183	109	6	487	666	67	237	1.4e-16	93.2
input|c9|3251420-3254780|-|ctg1_3223|	NZ_CP017775|c2|1060215-1061063|-|BK055_RS05535|polysaccharide_deacetylase|WP_071181672.1	31.8	214	125	7	478	682	76	277	1.4e-16	93.2
input|c9|3251420-3254780|-|ctg1_3223|	NZ_FNRA01000010|c1|90943-92112|-|BLW16_RS16705|glycosyltransferase_family_2_protein|WP_090558717.1	28.1	310	190	10	718	1014	1	290	1.4e-16	93.2
input|c9|3251420-3254780|-|ctg1_3223|	NZ_LZIK01000064|c13|68166-68885|-|A5790_RS25565|polysaccharide_deacetylase_family_protein|WP_082961831.1	36.4	198	105	7	482	670	39	224	1.4e-16	93.2
input|c9|3251420-3254780|-|ctg1_3223|	NC_022530|c10|2982813-2983661|+|BAPNAU_RS14435|polysaccharide_deacetylase|WP_014417307.1	31.3	214	126	7	478	682	76	277	1.8e-16	92.8
input|c9|3251420-3254780|-|ctg1_3223|	NZ_AQGM01000002|c4|322512-323360|+|K667_RS0104915|polysaccharide_deacetylase|WP_014417307.1	31.3	214	126	7	478	682	76	277	1.8e-16	92.8
input|c9|3251420-3254780|-|ctg1_3223|	NZ_AVQH01000034|c13|91975-92823|-|O205_RS38445|polysaccharide_deacetylase|WP_014417307.1	31.3	214	126	7	478	682	76	277	1.8e-16	92.8
input|c9|3251420-3254780|-|ctg1_3223|	NZ_AWRU01000009|c2|37210-38199|-|N824_RS10430|glycosyltransferase_family_2_protein|WP_048905100.1	38.7	119	69	1	755	873	2	116	1.8e-16	92.8
input|c9|3251420-3254780|-|ctg1_3223|	NZ_CP006960|c5|1688490-1689338|-|BAMY6614_RS08390|polysaccharide_deacetylase|WP_014417307.1	31.3	214	126	7	478	682	76	277	1.8e-16	92.8
input|c9|3251420-3254780|-|ctg1_3223|	NZ_CP016174|c30|8995684-8996322|+|SD37_RS39465|xylanase_deacetylase|WP_044855181.1	31.9	191	116	6	489	679	26	202	1.8e-16	92.8
input|c9|3251420-3254780|-|ctg1_3223|	NZ_CP019040|c3|973786-974634|-|BVH55_RS05305|polysaccharide_deacetylase|WP_077722002.1	31.3	214	126	7	478	682	76	277	1.8e-16	92.8
input|c9|3251420-3254780|-|ctg1_3223|	NZ_CP024897|c3|942382-943230|-|CVD07_RS04835|polysaccharide_deacetylase|WP_014417307.1	31.3	214	126	7	478	682	76	277	1.8e-16	92.8
input|c9|3251420-3254780|-|ctg1_3223|	NZ_CP025308|c3|969731-970579|-|CXP43_RS05015|polysaccharide_deacetylase|WP_014417307.1	31.3	214	126	7	478	682	76	277	1.8e-16	92.8
input|c9|3251420-3254780|-|ctg1_3223|	NZ_CP025939|c8|2384278-2385126|+|C0W57_RS12185|polysaccharide_deacetylase|WP_014417307.1	31.3	214	126	7	478	682	76	277	1.8e-16	92.8
input|c9|3251420-3254780|-|ctg1_3223|	NZ_FNDU01000001|c2|406001-406612|+|BLS12_RS02050|polysaccharide_deacetylase_family_protein|WP_091580179.1	32.3	192	114	7	488	678	27	203	1.8e-16	92.8
input|c9|3251420-3254780|-|ctg1_3223|	NZ_FOZR01000010|c1|80432-81121|+|BM401_RS05310|polysaccharide_deacetylase_family_protein|WP_092025304.1	29.4	201	123	6	485	681	39	224	1.8e-16	92.8
input|c9|3251420-3254780|-|ctg1_3223|	NZ_JNFG01000015|c3|32679-33530|+|FH08_RS0115835|polysaccharide_deacetylase_family_protein|WP_035566340.1	30.0	203	125	6	485	680	89	281	1.8e-16	92.8
input|c9|3251420-3254780|-|ctg1_3223|	NZ_KB206086|c1|140141-140989|-|A154_RS0100875|polysaccharide_deacetylase|WP_014417307.1	31.3	214	126	7	478	682	76	277	1.8e-16	92.8
input|c9|3251420-3254780|-|ctg1_3223|	NZ_KI911563|c1|407290-408084|-|COHPA_RS0102020|delta-lactam-biosynthetic_de-N-acetylase|WP_027084524.1	29.5	237	145	7	452	681	37	258	1.8e-16	92.8
input|c9|3251420-3254780|-|ctg1_3223|	NZ_LLZC01000019|c12|802282-803130|+|AR442_RS14570|polysaccharide_deacetylase|WP_014417307.1	31.3	214	126	7	478	682	76	277	1.8e-16	92.8
input|c9|3251420-3254780|-|ctg1_3223|	NZ_LMIZ01000011|c11|187621-188598|+|ASE41_RS10170|polysaccharide_deacetylase|WP_057577214.1	32.8	186	107	5	489	672	44	213	1.8e-16	92.8
input|c9|3251420-3254780|-|ctg1_3223|	NZ_LMUC01000011|c3|92041-92889|-|ASG18_RS15020|polysaccharide_deacetylase|WP_063095822.1	30.8	211	131	6	478	682	76	277	1.8e-16	92.8
input|c9|3251420-3254780|-|ctg1_3223|	NZ_LOMW01000009|c2|1-645|+|AT266_RS08335|polysaccharide_deacetylase|WP_061660188.1	32.4	207	115	8	480	675	3	195	1.8e-16	92.8
input|c9|3251420-3254780|-|ctg1_3223|	NC_016784|c2|1011783-1012631|-|BACAU_RS05240|polysaccharide_deacetylase|WP_014304711.1	32.2	214	124	8	478	682	76	277	2.3e-16	92.4
input|c9|3251420-3254780|-|ctg1_3223|	NC_020272|c11|2995005-2995853|+|KSO_RS14390|polysaccharide_deacetylase|WP_014304711.1	32.2	214	124	8	478	682	76	277	2.3e-16	92.4
input|c9|3251420-3254780|-|ctg1_3223|	NZ_AMPK01000010|c14|986751-987599|+|WYY_RS04305|polysaccharide_deacetylase|WP_003155293.1	32.2	214	124	8	478	682	76	277	2.3e-16	92.4
input|c9|3251420-3254780|-|ctg1_3223|	NZ_AOFO01000003|c4|52905-53753|-|H008_RS0105125|polysaccharide_deacetylase|WP_025649537.1	31.3	214	126	7	478	682	76	277	2.3e-16	92.4
input|c9|3251420-3254780|-|ctg1_3223|	NZ_BAMO01000041|c12|14155-15165|+|JCM10596_RS19085|hypothetical_protein|WP_081792112.1	29.0	217	138	6	470	686	128	328	2.3e-16	92.4
input|c9|3251420-3254780|-|ctg1_3223|	NZ_BDDG01000003|c9|347462-348310|+|A7P74_RS13630|polysaccharide_deacetylase|WP_025649537.1	31.3	214	126	7	478	682	76	277	2.3e-16	92.4
input|c9|3251420-3254780|-|ctg1_3223|	NZ_CM001403|c2|1830989-1832161|+|MUCPA_RS07740|glycosyltransferase_family_2_protein|WP_008505586.1	24.9	402	266	14	718	1105	9	388	2.3e-16	92.4
input|c9|3251420-3254780|-|ctg1_3223|	NZ_CP007165|c3|1028429-1029277|-|AW02_RS05150|polysaccharide_deacetylase|WP_014304711.1	32.2	214	124	8	478	682	76	277	2.3e-16	92.4
input|c9|3251420-3254780|-|ctg1_3223|	NZ_CP009684|c4|1544016-1544864|-|MA22_RS07735|polysaccharide_deacetylase|WP_014304711.1	32.2	214	124	8	478	682	76	277	2.3e-16	92.4
input|c9|3251420-3254780|-|ctg1_3223|	NZ_CP010556|c2|917442-918290|-|SB45_RS04635|polysaccharide_deacetylase|WP_014304711.1	32.2	214	124	8	478	682	76	277	2.3e-16	92.4
input|c9|3251420-3254780|-|ctg1_3223|	NZ_CP011346|c3|959074-959922|-|AAV29_RS04860|polysaccharide_deacetylase|WP_014304711.1	32.2	214	124	8	478	682	76	277	2.3e-16	92.4
input|c9|3251420-3254780|-|ctg1_3223|	NZ_CP013727|c14|3829532-3830380|-|AVM03_RS18545|polysaccharide_deacetylase|WP_014304711.1	32.2	214	124	8	478	682	76	277	2.3e-16	92.4
input|c9|3251420-3254780|-|ctg1_3223|	NZ_CP014990|c2|926419-927267|-|A2I97_RS04685|polysaccharide_deacetylase|WP_031378441.1	31.3	214	126	7	478	682	76	277	2.3e-16	92.4
input|c9|3251420-3254780|-|ctg1_3223|	NZ_CP016395|c3|949526-950374|-|BBJ33_RS04805|polysaccharide_deacetylase|WP_014304711.1	32.2	214	124	8	478	682	76	277	2.3e-16	92.4
input|c9|3251420-3254780|-|ctg1_3223|	NZ_CP017747|c8|2185172-2186020|+|BI197_RS10335|polysaccharide_deacetylase|WP_031378441.1	31.3	214	126	7	478	682	76	277	2.3e-16	92.4
input|c9|3251420-3254780|-|ctg1_3223|	NZ_CP017953|c3|927201-928049|-|BAMY_RS04905|polysaccharide_deacetylase|WP_014304711.1	32.2	214	124	8	478	682	76	277	2.3e-16	92.4
input|c9|3251420-3254780|-|ctg1_3223|	NZ_CP018152|c2|385300-386148|+|BSF20_RS02085|polysaccharide_deacetylase|WP_014304711.1	32.2	214	124	8	478	682	76	277	2.3e-16	92.4
input|c9|3251420-3254780|-|ctg1_3223|	NZ_CP021011|c9|2895247-2896095|-|B6257_RS15010|polysaccharide_deacetylase|WP_031378441.1	31.3	214	126	7	478	682	76	277	2.3e-16	92.4
input|c9|3251420-3254780|-|ctg1_3223|	NZ_CP021976|c2|968155-969003|-|CEG11_RS05135|polysaccharide_deacetylase|WP_003155293.1	32.2	214	124	8	478	682	76	277	2.3e-16	92.4
input|c9|3251420-3254780|-|ctg1_3223|	NZ_CP022654|c6|1258770-1259618|+|CHN56_RS06035|polysaccharide_deacetylase|WP_025649537.1	31.3	214	126	7	478	682	76	277	2.3e-16	92.4
input|c9|3251420-3254780|-|ctg1_3223|	NZ_CP023133|c4|549687-550535|-|CJP14_RS02895|polysaccharide_deacetylase|WP_014304711.1	32.2	214	124	8	478	682	76	277	2.3e-16	92.4
input|c9|3251420-3254780|-|ctg1_3223|	NZ_CP025341|c3|956585-957433|-|CXR48_RS04800|polysaccharide_deacetylase|WP_014304711.1	32.2	214	124	8	478	682	76	277	2.3e-16	92.4
input|c9|3251420-3254780|-|ctg1_3223|	NZ_CP026533|c8|2849677-2850525|-|C3438_RS14880|polysaccharide_deacetylase|WP_025649537.1	31.3	214	126	7	478	682	76	277	2.3e-16	92.4
input|c9|3251420-3254780|-|ctg1_3223|	NZ_CVPA01000001|c1|104504-105352|-|BN1544_RS00600|polysaccharide_deacetylase|WP_014304711.1	32.2	214	124	8	478	682	76	277	2.3e-16	92.4
input|c9|3251420-3254780|-|ctg1_3223|	NZ_CYHL01000050|c14|8761-9609|+|AOH53_RS15555|polysaccharide_deacetylase|WP_025649537.1	31.3	214	126	7	478	682	76	277	2.3e-16	92.4
input|c9|3251420-3254780|-|ctg1_3223|	NZ_FOFF01000045|c25|55793-56605|+|BMZ82_RS31375|polysaccharide_deacetylase_family_protein|WP_093780792.1	34.0	197	116	6	487	682	75	258	2.3e-16	92.4
input|c9|3251420-3254780|-|ctg1_3223|	NZ_FQUQ01000001|c5|1568741-1569907|-|BUC20_RS06755|glycosyltransferase_family_2_protein|WP_073228976.1	26.8	410	257	17	713	1105	4	387	2.3e-16	92.4
input|c9|3251420-3254780|-|ctg1_3223|	NZ_JXRA01000006|c14|61106-62275|-|TH53_RS01315|glycosyltransferase_family_2_protein|WP_041877628.1	24.5	404	266	13	721	1105	4	387	2.3e-16	92.4
input|c9|3251420-3254780|-|ctg1_3223|	NZ_LJCU01000280|c27|78864-79631|-|OK006_RS49355|polysaccharide_deacetylase_family_protein|WP_054236983.1	32.5	197	119	6	487	682	59	242	2.3e-16	92.4
input|c9|3251420-3254780|-|ctg1_3223|	NZ_LMAG01000007|c20|260836-261684|+|ASQ47_RS04170|polysaccharide_deacetylase|WP_014304711.1	32.2	214	124	8	478	682	76	277	2.3e-16	92.4
input|c9|3251420-3254780|-|ctg1_3223|	NZ_LN999829|c3|935872-936720|-|BAMMD1_RS04655|polysaccharide_deacetylase|WP_014304711.1	32.2	214	124	8	478	682	76	277	2.3e-16	92.4
input|c9|3251420-3254780|-|ctg1_3223|	NZ_LQQW01000001|c1|92921-93769|-|AV542_RS00545|polysaccharide_deacetylase|WP_014304711.1	32.2	214	124	8	478	682	76	277	2.3e-16	92.4
input|c9|3251420-3254780|-|ctg1_3223|	NZ_LT669941|c1|3814693-3815304|-|BQ7394_RS22980|polysaccharide_deacetylase_family_protein|WP_075559522.1	32.3	189	113	5	487	675	26	199	2.3e-16	92.4
input|c9|3251420-3254780|-|ctg1_3223|	NZ_LYNC01000072|c23|77600-78448|+|A7310_RS17420|polysaccharide_deacetylase|WP_014304711.1	32.2	214	124	8	478	682	76	277	2.3e-16	92.4
input|c9|3251420-3254780|-|ctg1_3223|	NZ_LYUF01000012|c10|231465-232313|+|SRCM100731_RS12055|polysaccharide_deacetylase|WP_025649537.1	31.3	214	126	7	478	682	76	277	2.3e-16	92.4
input|c9|3251420-3254780|-|ctg1_3223|	NZ_MDCI01000002|c3|1043248-1044096|-|BSHJ18_RS05375|polysaccharide_deacetylase|WP_014304711.1	32.2	214	124	8	478	682	76	277	2.3e-16	92.4
input|c9|3251420-3254780|-|ctg1_3223|	NZ_MSTO01000001|c10|89882-90730|-|BVF98_RS00550|polysaccharide_deacetylase|WP_014304711.1	32.2	214	124	8	478	682	76	277	2.3e-16	92.4
input|c9|3251420-3254780|-|ctg1_3223|	NC_021362|c1|179444-180208|-|BALI_RS00970|polysaccharide_deacetylase_family_sporulation_protein_PdaB|WP_020449906.1	29.6	216	140	6	468	682	39	243	3.1e-16	92.0
input|c9|3251420-3254780|-|ctg1_3223|	NZ_AOHO01000055|c17|271227-272498|-|H074_RS18450|N-acetyl-glucosamine_transferase|WP_083920451.1	27.6	286	183	8	762	1030	38	316	3.1e-16	92.0
input|c9|3251420-3254780|-|ctg1_3223|	NZ_AZSK01000012|c2|79921-80685|-|U474_RS05550|polysaccharide_deacetylase_family_sporulation_protein_PdaB|WP_025810445.1	29.6	216	140	6	468	682	39	243	3.1e-16	92.0
input|c9|3251420-3254780|-|ctg1_3223|	NZ_AZSZ01000015|c6|79857-80621|-|LI6934_RS09240|polysaccharide_deacetylase_family_sporulation_protein_PdaB|WP_020449906.1	29.6	216	140	6	468	682	39	243	3.1e-16	92.0
input|c9|3251420-3254780|-|ctg1_3223|	NZ_CP010524|c1|179594-180358|-|SC10_RS00970|polysaccharide_deacetylase_family_sporulation_protein_PdaB|WP_020449906.1	29.6	216	140	6	468	682	39	243	3.1e-16	92.0
input|c9|3251420-3254780|-|ctg1_3223|	NZ_CP020352|c1|185321-186085|-|BLMD_RS01070|polysaccharide_deacetylase_family_sporulation_protein_PdaB|WP_020449906.1	29.6	216	140	6	468	682	39	243	3.1e-16	92.0
input|c9|3251420-3254780|-|ctg1_3223|	NZ_CP023168|c1|185378-186142|-|CK945_RS01070|polysaccharide_deacetylase_family_sporulation_protein_PdaB|WP_020449906.1	29.6	216	140	6	468	682	39	243	3.1e-16	92.0
input|c9|3251420-3254780|-|ctg1_3223|	NZ_FQWQ01000002|c7|17869-18642|-|BUB30_RS14160|polysaccharide_deacetylase_family_protein|WP_073135234.1	29.3	208	134	6	478	684	58	253	3.1e-16	92.0
input|c9|3251420-3254780|-|ctg1_3223|	NZ_KI866522|c4|1084210-1085217|+|MPTA5024_RS04885|polysaccharide_deacetylase_family_protein|WP_084369419.1	36.3	168	85	5	489	649	143	295	3.1e-16	92.0
input|c9|3251420-3254780|-|ctg1_3223|	NZ_KN125579|c2|765194-765958|-|DJ88_RS03720|polysaccharide_deacetylase_family_sporulation_protein_PdaB|WP_020449906.1	29.6	216	140	6	468	682	39	243	3.1e-16	92.0
input|c9|3251420-3254780|-|ctg1_3223|	NZ_LBMN02000017|c7|582-1346|+|ACH97_RS13240|polysaccharide_deacetylase_family_sporulation_protein_PdaB|WP_020449906.1	29.6	216	140	6	468	682	39	243	3.1e-16	92.0
input|c9|3251420-3254780|-|ctg1_3223|	NZ_LFIM01000015|c3|779-1543|+|ACJ43_RS19995|polysaccharide_deacetylase_family_sporulation_protein_PdaB|WP_020449906.1	29.6	216	140	6	468	682	39	243	3.1e-16	92.0
input|c9|3251420-3254780|-|ctg1_3223|	NZ_LKPP01000125|c4|59864-60628|-|B4123_RS21665|polysaccharide_deacetylase_family_sporulation_protein_PdaB|WP_020449906.1	29.6	216	140	6	468	682	39	243	3.1e-16	92.0
input|c9|3251420-3254780|-|ctg1_3223|	NZ_LXPD01000001|c4|561-1325|+|A6P48_RS00010|polysaccharide_deacetylase_family_sporulation_protein_PdaB|WP_020449906.1	29.6	216	140	6	468	682	39	243	3.1e-16	92.0
input|c9|3251420-3254780|-|ctg1_3223|	NC_019684|c11|5631227-5632519|-|NOS7524_RS22920|glycosyltransferase_family_2_protein|WP_015140861.1	26.4	341	235	8	758	1090	70	402	4.0e-16	91.7
input|c9|3251420-3254780|-|ctg1_3223|	NZ_AEJF01000229|c9|36113-36964|+|EOS_RS37415|polysaccharide_deacetylase|WP_047897256.1	29.7	209	118	6	485	680	89	281	4.0e-16	91.7
input|c9|3251420-3254780|-|ctg1_3223|	NZ_AODM01000019|c1|49784-50698|-|MCOL2_RS05235|polysaccharide_deacetylase|WP_052006736.1	29.9	241	128	10	462	675	62	288	4.0e-16	91.7
input|c9|3251420-3254780|-|ctg1_3223|	NZ_FCOK02000053|c5|34507-35358|+|AWB69_RS29980|polysaccharide_deacetylase|WP_062090452.1	30.0	203	125	6	485	680	89	281	4.0e-16	91.7
input|c9|3251420-3254780|-|ctg1_3223|	NZ_FNEX01000003|c4|304064-305230|-|BLS35_RS05600|glycosyltransferase_family_2_protein|WP_090778646.1	25.1	403	263	13	722	1105	5	387	4.0e-16	91.7
input|c9|3251420-3254780|-|ctg1_3223|	NZ_JNXE01000017|c19|59501-60244|+|OO69_RS24535|polysaccharide_deacetylase_family_protein|WP_033282917.1	32.3	198	121	3	482	674	46	235	4.0e-16	91.7
input|c9|3251420-3254780|-|ctg1_3223|	NZ_KL647042|c22|133939-134943|+|IO36_RS41735|polysaccharide_deacetylase|WP_051901334.1	33.2	184	109	5	489	672	51	220	4.0e-16	91.7
input|c9|3251420-3254780|-|ctg1_3223|	NZ_LZKP01000155|c12|13930-14649|-|A5663_RS14630|polysaccharide_deacetylase_family_protein|WP_068150218.1	33.0	191	114	4	482	666	39	221	4.0e-16	91.7
input|c9|3251420-3254780|-|ctg1_3223|	NZ_FNSZ01000001|c9|1244266-1245045|-|BLW57_RS05625|polysaccharide_deacetylase_family_protein|WP_093472581.1	28.6	203	134	2	482	680	45	240	5.2e-16	91.3
input|c9|3251420-3254780|-|ctg1_3223|	NZ_FOPQ01000001|c23|228971-229609|-|BM104_RS01145|xylanase_deacetylase|WP_061980237.1	32.5	191	115	6	489	679	26	202	5.2e-16	91.3
input|c9|3251420-3254780|-|ctg1_3223|	NZ_JOJL01000004|c2|430024-430770|+|IH26_RS0107760|hypothetical_protein|WP_030435431.1	31.1	212	131	6	484	692	45	244	5.2e-16	91.3
input|c9|3251420-3254780|-|ctg1_3223|	NZ_JZTY01000017|c1|23725-24735|-|UC77_RS10805|polysaccharide_deacetylase|WP_045725720.1	29.4	272	167	10	429	680	47	313	5.2e-16	91.3
input|c9|3251420-3254780|-|ctg1_3223|	NZ_LAGT01000044|c13|52680-53528|-|VY91_RS16955|polysaccharide_deacetylase|WP_045927087.1	32.2	205	118	7	487	682	85	277	5.2e-16	91.3
input|c9|3251420-3254780|-|ctg1_3223|	NZ_LATD01000255|c17|12931-13962|+|WH07_RS23070|polysaccharide_deacetylase|WP_046503280.1	34.6	185	105	5	489	672	59	228	5.2e-16	91.3
input|c9|3251420-3254780|-|ctg1_3223|	NZ_LIRI01000046|c19|5657-6394|+|AOK20_RS06480|polysaccharide_deacetylase_family_protein|WP_055704580.1	30.3	198	125	3	482	674	45	234	5.2e-16	91.3
input|c9|3251420-3254780|-|ctg1_3223|	NZ_LYUE01000013|c9|75884-76732|+|SRCM100169_RS08470|polysaccharide_deacetylase|WP_064778256.1	32.2	205	118	7	487	682	85	277	5.2e-16	91.3
input|c9|3251420-3254780|-|ctg1_3223|	NZ_AJVF01000040|c12|191285-192133|+|Y79_RS0114705|polysaccharide_deacetylase|WP_016938376.1	32.2	205	118	7	487	682	85	277	6.8e-16	90.9
input|c9|3251420-3254780|-|ctg1_3223|	NZ_CP025001|c10|3290383-3291231|+|CWD84_RS16815|polysaccharide_deacetylase|WP_060963182.1	32.2	205	118	7	487	682	85	277	6.8e-16	90.9
input|c9|3251420-3254780|-|ctg1_3223|	NZ_FNGZ01000005|c2|114336-115502|+|BLR53_RS12120|glycosyltransferase_family_2_protein|WP_074589998.1	24.4	409	266	13	718	1105	1	387	6.8e-16	90.9
input|c9|3251420-3254780|-|ctg1_3223|	NZ_FNVX01000006|c1|1118957-1119625|-|BQ5338_RS15230|polysaccharide_deacetylase_family_protein|WP_071147627.1	31.0	200	119	6	487	682	38	222	6.8e-16	90.9
input|c9|3251420-3254780|-|ctg1_3223|	NZ_JTJG01000007|c15|78064-78912|-|QQ42_RS12520|polysaccharide_deacetylase|WP_047476674.1	32.2	205	118	7	487	682	85	277	6.8e-16	90.9
input|c9|3251420-3254780|-|ctg1_3223|	NZ_JUHA01000037|c8|19164-20003|-|EX26_RS28940|polysaccharide_deacetylase_family_protein|WP_047594835.1	30.2	202	120	6	488	680	73	262	6.8e-16	90.9
input|c9|3251420-3254780|-|ctg1_3223|	NZ_KB907789|c7|1129158-1129778|+|H144_RS0123360|polysaccharide_deacetylase|WP_019944539.1	32.6	193	115	6	487	678	26	204	6.8e-16	90.9
input|c9|3251420-3254780|-|ctg1_3223|	NZ_LRXL01000026|c3|1151125-1151757|-|ULVI_RS07250|polysaccharide_deacetylase_family_protein|WP_068591170.1	33.3	192	103	6	484	658	10	193	6.8e-16	90.9
input|c9|3251420-3254780|-|ctg1_3223|	NZ_MRTS01000034|c13|19715-20455|-|BK141_RS27920|polysaccharide_deacetylase|WP_076217025.1	31.2	215	134	6	471	679	27	233	6.8e-16	90.9
input|c9|3251420-3254780|-|ctg1_3223|	NC_014973|c5|4760532-4762022|+|GM18_RS20240|methyltransferase_domain-containing_protein|WP_015722283.1	28.9	204	125	7	489	685	67	257	8.9e-16	90.5
input|c9|3251420-3254780|-|ctg1_3223|	NC_017190|c3|999063-999911|-|LL3_RS05105|polysaccharide_deacetylase|WP_014469976.1	32.2	205	118	7	487	682	85	277	8.9e-16	90.5
input|c9|3251420-3254780|-|ctg1_3223|	NC_017191|c3|924525-925373|-|BAXH7_RS04595|polysaccharide_deacetylase|WP_014469976.1	32.2	205	118	7	487	682	85	277	8.9e-16	90.5
input|c9|3251420-3254780|-|ctg1_3223|	NZ_CP006905|c1|209883-210893|-|U729_RS01010|polysaccharide_deacetylase|WP_039310930.1	29.4	272	167	10	429	680	47	313	8.9e-16	90.5
input|c9|3251420-3254780|-|ctg1_3223|	NZ_CP011252|c2|1039642-1040490|-|WV34_RS05435|polysaccharide_deacetylase|WP_088612505.1	32.2	205	118	7	487	682	85	277	8.9e-16	90.5
input|c9|3251420-3254780|-|ctg1_3223|	NZ_CP014204|c1|2850264-2851274|+|NPD11_RS14220|polysaccharide_deacetylase|WP_054199336.1	29.4	272	167	10	429	680	47	313	8.9e-16	90.5
input|c9|3251420-3254780|-|ctg1_3223|	NZ_CP016913|c3|951490-952338|-|BARD7_RS04640|polysaccharide_deacetylase|WP_065981057.1	32.2	205	118	7	487	682	85	277	8.9e-16	90.5
input|c9|3251420-3254780|-|ctg1_3223|	NZ_CP021505|c3|1042136-1042984|-|S101267_RS05550|polysaccharide_deacetylase|WP_013351676.1	32.2	205	118	7	487	682	85	277	8.9e-16	90.5
input|c9|3251420-3254780|-|ctg1_3223|	NZ_CZAV01000003|c1|239846-240856|+|ARB32_RS11535|polysaccharide_deacetylase|WP_039310930.1	29.4	272	167	10	429	680	47	313	8.9e-16	90.5
input|c9|3251420-3254780|-|ctg1_3223|	NZ_FMXZ01000006|c1|115485-116357|+|BLR87_RS13070|polysaccharide_deacetylase_family_protein|WP_090564587.1	29.4	197	124	5	488	678	72	259	8.9e-16	90.5
input|c9|3251420-3254780|-|ctg1_3223|	NZ_FMZX01000003|c2|128065-128937|-|BLR02_RS09505|polysaccharide_deacetylase_family_protein|WP_090564587.1	29.4	197	124	5	488	678	72	259	8.9e-16	90.5
input|c9|3251420-3254780|-|ctg1_3223|	NZ_FONS01000006|c1|201192-202358|-|BM192_RS13890|glycosyltransferase_family_2_protein|WP_037439454.1	23.7	401	279	12	718	1105	1	387	8.9e-16	90.5
input|c9|3251420-3254780|-|ctg1_3223|	NZ_JOCB01000020|c15|13478-14269|+|IF37_RS0110835|polysaccharide_deacetylase_family_protein|WP_052845090.1	30.7	199	125	3	487	680	50	240	8.9e-16	90.5
input|c9|3251420-3254780|-|ctg1_3223|	NZ_JZEX01000097|c1|33928-34647|-|VE25_RS09530|polysaccharide_deacetylase_family_protein|WP_083988839.1	29.2	195	123	4	488	679	30	212	8.9e-16	90.5
input|c9|3251420-3254780|-|ctg1_3223|	NZ_KQ236689|c5|2547027-2547875|-|AD710_RS12735|polysaccharide_deacetylase|WP_049628193.1	32.2	205	118	7	487	682	85	277	8.9e-16	90.5
input|c9|3251420-3254780|-|ctg1_3223|	NZ_LGRR01000003|c1|219872-220882|+|AE690_RS03255|polysaccharide_deacetylase|WP_054199336.1	29.4	272	167	10	429	680	47	313	8.9e-16	90.5
input|c9|3251420-3254780|-|ctg1_3223|	NZ_LT669941|c1|3830754-3831458|-|BQ7394_RS23035|polysaccharide_deacetylase_family_protein|WP_075560201.1	33.5	176	92	5	482	649	33	191	8.9e-16	90.5
input|c9|3251420-3254780|-|ctg1_3223|	NZ_LZZO01000012|c7|268828-269676|+|SRCM101294_RS06550|polysaccharide_deacetylase|WP_014469976.1	32.2	205	118	7	487	682	85	277	8.9e-16	90.5
input|c9|3251420-3254780|-|ctg1_3223|	NZ_MDCF01000070|c2|15697-16582|+|A9R16_RS04275|polysaccharide_deacetylase_family_protein|WP_065969524.1	30.2	212	130	7	488	692	86	286	8.9e-16	90.5
input|c9|3251420-3254780|-|ctg1_3223|	NZ_MOEA01000001|c5|1079373-1080221|+|BKP66_RS04810|polysaccharide_deacetylase|WP_014469976.1	32.2	205	118	7	487	682	85	277	8.9e-16	90.5
input|c9|3251420-3254780|-|ctg1_3223|	NC_019904|c1|83922-84548|-|ECHVI_RS00410|polysaccharide_deacetylase_family_protein|WP_015263948.1	45.9	98	53	0	489	586	28	125	1.2e-15	90.1
input|c9|3251420-3254780|-|ctg1_3223|	NZ_AJLT01000058|c1|10180-10950|+|ON07_RS12565|polysaccharide_deacetylase_family_protein|WP_010232056.1	30.8	198	119	7	487	681	67	249	1.2e-15	90.1
input|c9|3251420-3254780|-|ctg1_3223|	NZ_FOBS01000016|c1|18646-19461|+|BMY10_RS10600|polysaccharide_deacetylase_family_protein|WP_093883775.1	29.7	209	124	7	482	681	64	258	1.2e-15	90.1
input|c9|3251420-3254780|-|ctg1_3223|	NZ_FOVF01000002|c2|87944-88531|+|BM125_RS01685|polysaccharide_deacetylase_family_protein|WP_092404625.1	28.8	184	120	4	491	674	13	185	1.2e-15	90.1
input|c9|3251420-3254780|-|ctg1_3223|	NZ_JNIH01000022|c14|68278-69318|-|N545_RS14300|polysaccharide_deacetylase|WP_033174382.1	32.6	184	111	5	489	672	45	215	1.2e-15	90.1
input|c9|3251420-3254780|-|ctg1_3223|	NZ_JRWG01000002|c1|94943-95566|+|LS48_RS03200|polysaccharide_deacetylase_family_protein|WP_062619935.1	31.6	190	115	5	489	673	23	202	1.2e-15	90.1
input|c9|3251420-3254780|-|ctg1_3223|	NZ_KB903666|c3|56258-56920|+|A3EE_RS0119220|hypothetical_protein|WP_018345077.1	28.1	217	131	5	474	678	17	220	1.2e-15	90.1
input|c9|3251420-3254780|-|ctg1_3223|	NZ_KQ130610|c1|190656-191519|-|X560_RS01335|endo-1,4-beta-xylanase|WP_007472718.1	29.9	214	124	7	474	675	72	271	1.2e-15	90.1
input|c9|3251420-3254780|-|ctg1_3223|	NZ_AUGX01000016|c3|33775-34623|+|G518_RS0115370|polysaccharide_deacetylase_family_protein|WP_028603312.1	29.0	200	121	6	488	678	78	265	1.5e-15	89.7
input|c9|3251420-3254780|-|ctg1_3223|	NZ_BAXB01000016|c1|69640-70472|+|JCM19039_RS14900|delta-lactam-biosynthetic_de-N-acetylase|JCM19039_RS14900	36.4	121	77	0	465	585	43	163	1.5e-15	89.7
input|c9|3251420-3254780|-|ctg1_3223|	NZ_BCTF01000023|c6|19887-20687|+|HFL01S_RS18670|polysaccharide_deacetylase_family_protein|WP_066261303.1	32.3	186	106	7	488	668	74	244	1.5e-15	89.7
input|c9|3251420-3254780|-|ctg1_3223|	NZ_BCWQ01000013|c3|106903-107703|+|HPS01S_RS16295|polysaccharide_deacetylase_family_protein|WP_066158353.1	31.4	185	109	7	488	668	74	244	1.5e-15	89.7
input|c9|3251420-3254780|-|ctg1_3223|	NZ_CP013274|c2|1727616-1728320|-|ATN06_RS09220|polysaccharide_deacetylase|WP_060630376.1	28.8	205	129	6	485	686	44	234	1.5e-15	89.7
input|c9|3251420-3254780|-|ctg1_3223|	NZ_CP017141|c10|6288968-6290134|-|BFS30_RS26060|glycosyltransferase_family_2_protein|WP_069381986.1	26.5	407	254	17	721	1105	4	387	1.5e-15	89.7
input|c9|3251420-3254780|-|ctg1_3223|	NZ_CP017476|c2|1856813-1857613|+|LPB072_RS08610|polysaccharide_deacetylase_family_protein|WP_066094188.1	29.4	201	123	6	471	670	64	246	1.5e-15	89.7
input|c9|3251420-3254780|-|ctg1_3223|	NZ_CP018153|c2|783130-783900|+|LPB144_RS03585|polysaccharide_deacetylase_family_protein|WP_072552165.1	30.7	212	130	7	476	683	53	251	1.5e-15	89.7
input|c9|3251420-3254780|-|ctg1_3223|	NZ_CZBO01000004|c1|23632-24642|-|ARA15_RS09970|polysaccharide_deacetylase|WP_055207933.1	31.5	232	132	9	466	680	92	313	1.5e-15	89.7
input|c9|3251420-3254780|-|ctg1_3223|	NZ_FTNI01000005|c13|194177-194947|-|BXA11_RS09635|polysaccharide_deacetylase_family_protein|WP_076434190.1	35.1	171	97	3	482	649	35	194	1.5e-15	89.7
input|c9|3251420-3254780|-|ctg1_3223|	NZ_LSAZ01000002|c2|91065-91913|-|AXI59_RS01050|polysaccharide_deacetylase|WP_061521415.1	33.0	206	115	7	487	682	85	277	1.5e-15	89.7
input|c9|3251420-3254780|-|ctg1_3223|	NZ_LSBA01000009|c8|52758-53606|-|AXI58_RS08140|polysaccharide_deacetylase|WP_061521415.1	33.0	206	115	7	487	682	85	277	1.5e-15	89.7
input|c9|3251420-3254780|-|ctg1_3223|	NZ_LZYT01000006|c5|222655-223593|-|CLFE_RS09100|polysaccharide_deacetylase|WP_077893541.1	28.9	284	175	9	414	679	38	312	1.5e-15	89.7
input|c9|3251420-3254780|-|ctg1_3223|	NZ_AVFK01000030|c6|64516-65319|+|N826_RS27745|polysaccharide_deacetylase_family_protein|WP_044434155.1	28.8	198	124	6	488	678	74	261	2.0e-15	89.4
input|c9|3251420-3254780|-|ctg1_3223|	NZ_BBYM01000043|c20|17572-18303|+|AWQ70_RS32615|polysaccharide_deacetylase_family_protein|WP_067184995.1	34.4	189	111	4	489	672	51	231	2.0e-15	89.4
input|c9|3251420-3254780|-|ctg1_3223|	NZ_FNGY01000001|c12|746525-747691|+|BLQ87_RS02955|glycosyltransferase_family_2_protein|WP_074604624.1	25.8	403	262	16	721	1105	4	387	2.0e-15	89.4
input|c9|3251420-3254780|-|ctg1_3223|	NZ_FOKV01000002|c2|194828-195544|-|BM201_RS07055|polysaccharide_deacetylase_family_protein|WP_092541024.1	29.9	197	112	8	487	676	49	226	2.0e-15	89.4
input|c9|3251420-3254780|-|ctg1_3223|	NZ_FSRK01000002|c1|669150-669905|-|BUR19_RS14855|polysaccharide_deacetylase_family_protein|WP_074236225.1	30.7	205	124	7	487	688	62	251	2.0e-15	89.4
input|c9|3251420-3254780|-|ctg1_3223|	NZ_JWIR02000021|c1|30584-31282|-|QY95_RS05615|polysaccharide_deacetylase|WP_040047924.1	28.9	201	126	6	487	684	46	232	2.0e-15	89.4
input|c9|3251420-3254780|-|ctg1_3223|	NZ_MDJS01000003|c3|360557-361735|+|BEL04_RS16330|glycosyltransferase_family_2_protein|WP_066005856.1	24.4	398	274	10	718	1105	9	389	2.0e-15	89.4
input|c9|3251420-3254780|-|ctg1_3223|	NC_013194|c1|444700-445500|-|CAP2UW1_RS01875|polysaccharide_deacetylase_family_protein|WP_012807170.1	29.0	214	130	6	472	679	65	262	2.6e-15	89.0
input|c9|3251420-3254780|-|ctg1_3223|	NZ_HE997626|c5|1560211-1560933|-|BN39_RS07615|hypothetical_protein|WP_040766894.1	31.2	199	120	7	489	682	51	237	2.6e-15	89.0
input|c9|3251420-3254780|-|ctg1_3223|	NZ_HF570108|c9|4568722-4569768|+|MILUP08_RS21965|polysaccharide_deacetylase|WP_007461678.1	32.8	180	107	5	489	668	49	214	2.6e-15	89.0
input|c9|3251420-3254780|-|ctg1_3223|	NZ_JNZQ01000011|c9|97844-98614|-|IF49_RS0116590|polysaccharide_deacetylase_family_protein|WP_030508061.1	35.1	171	97	3	482	649	35	194	2.6e-15	89.0
input|c9|3251420-3254780|-|ctg1_3223|	NZ_JUGF01000001|c2|419635-420447|-|K370_RS01800|polysaccharide_deacetylase_family_protein|WP_047537499.1	30.2	202	126	6	485	680	74	266	2.6e-15	89.0
input|c9|3251420-3254780|-|ctg1_3223|	NZ_JWIQ02000036|c4|25451-26146|+|QY96_RS11090|polysaccharide_deacetylase|WP_040037239.1	29.3	198	123	6	487	681	46	229	2.6e-15	89.0
input|c9|3251420-3254780|-|ctg1_3223|	NZ_JXRA01000028|c5|37611-40481|-|TH53_RS06840|hypothetical_protein|WP_041880013.1	28.7	209	138	4	476	682	739	938	2.6e-15	89.0
input|c9|3251420-3254780|-|ctg1_3223|	NZ_LT629758|c11|6581190-6582020|+|BLU81_RS28875|polysaccharide_deacetylase_family_protein|WP_092557796.1	31.3	195	111	6	486	670	87	268	2.6e-15	89.0
input|c9|3251420-3254780|-|ctg1_3223|	NC_011761|c1|713734-714783|+|AFE_RS03715|polysaccharide_deacetylase_family_protein|WP_012606647.1	30.8	198	121	6	488	678	152	340	3.4e-15	88.6
input|c9|3251420-3254780|-|ctg1_3223|	NZ_BCUG01000032|c2|18560-19360|+|TBU01S_RS13620|polysaccharide_deacetylase_family_protein|WP_068637175.1	29.9	187	113	7	488	670	74	246	3.4e-15	88.6
input|c9|3251420-3254780|-|ctg1_3223|	NZ_BCWR01000016|c5|118444-119244|+|HTA01S_RS18710|polysaccharide_deacetylase_family_protein|WP_068174260.1	28.8	198	126	6	487	678	73	261	3.4e-15	88.6
input|c9|3251420-3254780|-|ctg1_3223|	NZ_BDCC01000035|c18|269165-269869|-|NV1_RS24000|polysaccharide_deacetylase|WP_067895367.1	30.1	196	127	4	487	682	47	232	3.4e-15	88.6
input|c9|3251420-3254780|-|ctg1_3223|	NZ_BDCW01000112|c5|11610-12830|-|DA5A8_RS12495|hypothetical_protein|WP_064967214.1	27.2	243	148	9	198	412	159	400	3.4e-15	88.6
input|c9|3251420-3254780|-|ctg1_3223|	NZ_CP006772|c1|1480700-1481362|-|BRDCF_RS06240|polysaccharide_deacetylase_family_protein|WP_038460472.1	31.2	199	112	6	487	678	40	220	3.4e-15	88.6
input|c9|3251420-3254780|-|ctg1_3223|	NZ_FTMG01000004|c3|361067-362239|+|BW976_RS11015|glycosyltransferase_family_2_protein|WP_076373329.1	26.2	409	252	19	718	1105	9	388	3.4e-15	88.6
input|c9|3251420-3254780|-|ctg1_3223|	NZ_JAFQ01000004|c19|4854921-4857053|+|D892_RS42015|hypothetical_protein|WP_084161195.1	28.2	298	186	8	756	1038	233	517	3.4e-15	88.6
input|c9|3251420-3254780|-|ctg1_3223|	NZ_JMMU01000063|c7|33734-34990|+|EP18_RS18070|hypothetical_protein|WP_080709361.1	26.4	231	149	6	760	975	46	270	3.4e-15	88.6
input|c9|3251420-3254780|-|ctg1_3223|	NZ_JSVU01000001|c1|150057-150695|-|MB09_RS00685|polysaccharide_deacetylase_family_protein|WP_045078943.1	31.7	205	116	7	487	682	21	210	3.4e-15	88.6
input|c9|3251420-3254780|-|ctg1_3223|	NZ_KN549108|c2|409798-410637|-|EX18_RS27855|polysaccharide_deacetylase_family_protein|WP_052213075.1	29.7	202	121	6	488	680	73	262	3.4e-15	88.6
input|c9|3251420-3254780|-|ctg1_3223|	NZ_LIWA01000002|c7|478357-479136|-|AMK32_RS11255|polysaccharide_deacetylase_family_protein|WP_073890957.1	29.1	203	131	3	482	680	47	240	3.4e-15	88.6
input|c9|3251420-3254780|-|ctg1_3223|	NZ_LMMT01000023|c6|152320-153150|+|ASF45_RS19260|polysaccharide_deacetylase_family_protein|WP_056666999.1	31.2	205	120	7	488	683	83	275	3.4e-15	88.6
input|c9|3251420-3254780|-|ctg1_3223|	NC_007908|c4|4446714-4447568|+|RFER_RS20195|polysaccharide_deacetylase_family_protein|WP_011466243.1	29.9	201	120	6	488	679	86	274	4.4e-15	88.2
input|c9|3251420-3254780|-|ctg1_3223|	NZ_AVCC01000003|c1|44802-45638|+|HMCN_RS0101465|polysaccharide_deacetylase_family_protein|WP_025915702.1	30.0	203	123	6	488	682	81	272	4.4e-15	88.2
input|c9|3251420-3254780|-|ctg1_3223|	NZ_BBYL01000035|c19|16413-17105|-|AWQ69_RS36135|polysaccharide_deacetylase_family_protein|WP_082777522.1	34.4	189	111	4	489	672	38	218	4.4e-15	88.2
input|c9|3251420-3254780|-|ctg1_3223|	NZ_CP017480|c5|3709481-3710119|-|BJI69_RS17070|polysaccharide_deacetylase_family_protein|WP_046966674.1	29.7	185	119	4	491	675	31	204	4.4e-15	88.2
input|c9|3251420-3254780|-|ctg1_3223|	NZ_CP028136|c3|3306161-3306808|-|C7S20_RS14715|polysaccharide_deacetylase_family_protein|WP_107014257.1	30.9	181	114	6	487	666	26	196	4.4e-15	88.2
input|c9|3251420-3254780|-|ctg1_3223|	NZ_FNTO01000001|c29|7717018-7717797|+|BLV73_RS35675|polysaccharide_deacetylase_family_protein|WP_093698309.1	28.6	196	129	2	489	680	52	240	4.4e-15	88.2
input|c9|3251420-3254780|-|ctg1_3223|	NZ_KB890741|c4|114856-115482|+|B050_RS0109790|polysaccharide_deacetylase_family_protein|WP_018473740.1	29.3	188	122	3	487	673	26	203	4.4e-15	88.2
input|c9|3251420-3254780|-|ctg1_3223|	NZ_MLQR01000020|c3|102796-103392|-|BKP37_RS08585|polysaccharide_deacetylase_family_protein|WP_071309200.1	32.0	197	118	8	483	678	17	198	4.4e-15	88.2
input|c9|3251420-3254780|-|ctg1_3223|	NC_007925|c8|3699848-3701140|+|RPC_RS16770|polysaccharide_deacetylase_family_protein|WP_011473772.1	32.0	203	108	7	488	678	76	260	5.8e-15	87.8
input|c9|3251420-3254780|-|ctg1_3223|	NZ_AXAJ01000020|c8|70645-71499|-|A3AC_RS0126850|polysaccharide_deacetylase_family_protein|WP_025602514.1	29.3	208	126	7	482	680	84	279	5.8e-15	87.8
input|c9|3251420-3254780|-|ctg1_3223|	NZ_CP012872|c2|2882867-2883637|-|AO058_RS12640|polysaccharide_deacetylase_family_protein|WP_075326909.1	31.0	197	122	7	487	682	67	250	5.8e-15	87.8
input|c9|3251420-3254780|-|ctg1_3223|	NZ_CP020046|c5|2586200-2587078|-|BVH73_RS12130|polysaccharide_deacetylase_family_protein|WP_079420586.1	31.2	199	118	6	488	678	84	271	5.8e-15	87.8
input|c9|3251420-3254780|-|ctg1_3223|	NZ_CP022433|c2|514629-515426|-|LK07_RS02140|polysaccharide_deacetylase_family_protein|WP_078859033.1	30.0	223	133	5	482	694	45	254	5.8e-15	87.8
input|c9|3251420-3254780|-|ctg1_3223|	NZ_FMCU01000004|c42|331816-333192|+|GA0070216_RS11195|glycosyltransferase_family_2_protein|WP_091243491.1	29.3	215	144	4	758	964	85	299	5.8e-15	87.8
input|c9|3251420-3254780|-|ctg1_3223|	NZ_FNIU01000003|c8|248265-249122|+|BLT79_RS04500|polysaccharide_deacetylase_family_protein|WP_073427463.1	29.8	205	123	7	485	680	88	280	5.8e-15	87.8
input|c9|3251420-3254780|-|ctg1_3223|	NZ_FOOH01000002|c2|266765-267535|-|BM084_RS03245|polysaccharide_deacetylase_family_protein|WP_075326909.1	31.0	197	122	7	487	682	67	250	5.8e-15	87.8
input|c9|3251420-3254780|-|ctg1_3223|	NC_014041|c2|2974989-2975705|-|ZPR_RS13125|polysaccharide_deacetylase_family_protein|WP_083759767.1	30.5	197	111	8	487	676	49	226	7.5e-15	87.4
input|c9|3251420-3254780|-|ctg1_3223|	NZ_AQXE01000003|c1|253987-254880|+|B149_RS17800|glycosyltransferase_family_2_protein|WP_018124122.1	35.6	118	75	1	760	876	4	121	7.5e-15	87.4
input|c9|3251420-3254780|-|ctg1_3223|	NZ_KB895412|c1|849795-851018|+|C558_RS30305|hypothetical_protein|WP_018754926.1	31.4	194	127	6	487	679	49	237	7.5e-15	87.4
input|c9|3251420-3254780|-|ctg1_3223|	NZ_LGCK01000004|c1|46766-47965|+|ADM99_RS01995|glycosyltransferase_family_2_protein|WP_062422995.1	25.6	324	208	10	717	1028	1	303	7.5e-15	87.4
input|c9|3251420-3254780|-|ctg1_3223|	NC_013061|c3|2340082-2341263|+|PHEP_RS10075|glycosyltransferase_family_2_protein|WP_015807849.1	23.3	399	276	10	718	1105	9	388	9.8e-15	87.0
input|c9|3251420-3254780|-|ctg1_3223|	NZ_JUGM01000019|c7|104840-105697|-|EX17_RS13195|polysaccharide_deacetylase_family_protein|WP_047488994.1	28.5	207	133	5	488	688	85	282	9.8e-15	87.0
input|c9|3251420-3254780|-|ctg1_3223|	NZ_LBDA02000024|c16|34792-35544|+|VT52_RS11430|polysaccharide_deacetylase_family_protein|WP_046421968.1	31.0	197	123	3	482	673	46	234	9.8e-15	87.0
input|c9|3251420-3254780|-|ctg1_3223|	NZ_MSRN01000008|c1|26211-27698|-|BKH37_RS04255|glycosyl_transferase_family_2|WP_043538567.1	26.8	246	164	6	760	989	132	377	9.8e-15	87.0
input|c9|3251420-3254780|-|ctg1_3223|	NZ_MSRQ01000010|c1|11389-12876|-|BKH34_RS02555|glycosyl_transferase_family_2|WP_043538567.1	26.8	246	164	6	760	989	132	377	9.8e-15	87.0
input|c9|3251420-3254780|-|ctg1_3223|	NZ_MSRR01000021|c3|11407-12894|-|BKH33_RS10055|glycosyl_transferase_family_2|WP_043538567.1	26.8	246	164	6	760	989	132	377	9.8e-15	87.0
input|c9|3251420-3254780|-|ctg1_3223|	NC_014540|c4|849303-850157|+|BC1003_RS21335|polysaccharide_deacetylase_family_protein|WP_013341733.1	29.3	208	126	7	482	680	84	279	1.3e-14	86.7
input|c9|3251420-3254780|-|ctg1_3223|	NC_019729|c2|246542-250873|-|OSC7112_RS01105|non-ribosomal_peptide_synthetase|WP_015174188.1	45.1	102	52	1	760	861	5	102	1.3e-14	86.7
input|c9|3251420-3254780|-|ctg1_3223|	NZ_CP008953|c22|6801426-6802928|+|AJAP_RS31420|N-acetyl-glucosamine_transferase|WP_051972657.1	24.3	346	225	12	718	1039	5	337	1.3e-14	86.7
input|c9|3251420-3254780|-|ctg1_3223|	NZ_CP019687|c3|805225-806016|+|BXP28_RS04375|polysaccharide_deacetylase|WP_077584914.1	31.8	201	119	8	481	674	69	258	1.3e-14	86.7
input|c9|3251420-3254780|-|ctg1_3223|	NZ_FMXO01000019|c3|57145-58110|+|BLP93_RS14855|glycosyltransferase_family_2_protein|WP_092123410.1	28.0	207	130	5	759	957	10	205	1.3e-14	86.7
input|c9|3251420-3254780|-|ctg1_3223|	NZ_FOAF01000001|c12|2145618-2146226|+|BMY50_RS09450|polysaccharide_deacetylase_family_protein|WP_093322817.1	32.6	193	113	6	487	678	26	202	1.3e-14	86.7
input|c9|3251420-3254780|-|ctg1_3223|	NZ_FOKK01000004|c6|32882-33613|+|BM291_RS06085|polysaccharide_deacetylase_family_protein|WP_092895382.1	28.6	199	132	5	472	669	46	235	1.3e-14	86.7
input|c9|3251420-3254780|-|ctg1_3223|	NZ_JOMJ01000004|c3|95581-96552|+|N911_RS0112995|hypothetical_protein|WP_081859302.1	30.0	150	104	1	760	909	18	166	1.3e-14	86.7
input|c9|3251420-3254780|-|ctg1_3223|	NZ_KB903818|c8|105858-106643|-|A3G1_RS0111390|polysaccharide_deacetylase_family_protein|WP_018349597.1	31.7	183	114	5	489	669	79	252	1.3e-14	86.7
input|c9|3251420-3254780|-|ctg1_3223|	NZ_KB903943|c4|186158-186961|+|A3G7_RS44265|polysaccharide_deacetylase_family_protein|WP_020540953.1	33.0	197	119	4	489	680	44	232	1.3e-14	86.7
input|c9|3251420-3254780|-|ctg1_3223|	NZ_LIWC01000005|c23|354988-356481|+|AMK34_RS31855|N-acetyl-glucosamine_transferase|WP_073847818.1	24.3	346	225	12	718	1039	5	337	1.3e-14	86.7
input|c9|3251420-3254780|-|ctg1_3223|	NZ_LJCV01000220|c39|17071-18054|-|OK074_RS23220|polysaccharide_deacetylase|WP_054216518.1	32.6	184	110	5	489	672	45	214	1.3e-14	86.7
input|c9|3251420-3254780|-|ctg1_3223|	NZ_LMXN01000004|c4|443681-444412|-|AS141_RS10370|polysaccharide_deacetylase_family_protein|WP_057937567.1	30.7	189	118	6	483	670	57	233	1.3e-14	86.7
input|c9|3251420-3254780|-|ctg1_3223|	NZ_MSKX01000016|c3|3161-4648|-|BKH13_RS04870|glycosyl_transferase_family_2|WP_075409251.1	26.8	246	164	6	760	989	132	377	1.3e-14	86.7
input|c9|3251420-3254780|-|ctg1_3223|	NZ_MSKZ01000026|c2|21519-23006|-|BKH11_RS10130|glycosyl_transferase_family_2|WP_075409251.1	26.8	246	164	6	760	989	132	377	1.3e-14	86.7
input|c9|3251420-3254780|-|ctg1_3223|	NZ_MSLA01000015|c3|41849-43336|+|BKH10_RS10420|glycosyl_transferase_family_2|WP_075409251.1	26.8	246	164	6	760	989	132	377	1.3e-14	86.7
input|c9|3251420-3254780|-|ctg1_3223|	NZ_MSLB01000024|c3|21059-22546|-|BKH09_RS10825|glycosyl_transferase_family_2|WP_075409251.1	26.8	246	164	6	760	989	132	377	1.3e-14	86.7
input|c9|3251420-3254780|-|ctg1_3223|	NZ_MSRI01000020|c2|13958-15445|+|BKH07_RS08315|glycosyl_transferase_family_2|WP_075409251.1	26.8	246	164	6	760	989	132	377	1.3e-14	86.7
input|c9|3251420-3254780|-|ctg1_3223|	NZ_MSRL01000013|c2|19104-20591|-|BKH04_RS05505|glycosyl_transferase_family_2|WP_076136350.1	26.8	246	164	6	760	989	132	377	1.3e-14	86.7
input|c9|3251420-3254780|-|ctg1_3223|	NZ_MSRO01000031|c4|23990-25477|-|BKH36_RS11595|glycosyl_transferase_family_2|WP_075409251.1	26.8	246	164	6	760	989	132	377	1.3e-14	86.7
input|c9|3251420-3254780|-|ctg1_3223|	NC_009485|c10|5018040-5019221|+|BBTA_RS22455|polysaccharide_deacetylase|WP_012044801.1	31.5	200	113	6	488	678	78	262	1.7e-14	86.3
input|c9|3251420-3254780|-|ctg1_3223|	NZ_AFPM01000249|c1|7782-9191|+|OS124_RS0117090|hypothetical_protein|WP_010141054.1	48.4	91	47	0	760	850	118	208	1.7e-14	86.3
input|c9|3251420-3254780|-|ctg1_3223|	NZ_AUET01000009|c3|164853-165749|+|H982_RS0105375|polysaccharide_deacetylase_family_protein|WP_081678185.1	28.2	209	127	7	487	685	102	297	1.7e-14	86.3
input|c9|3251420-3254780|-|ctg1_3223|	NZ_JOCF01000016|c12|37060-37824|+|IH61_RS0111900|polysaccharide_deacetylase_family_protein|WP_031068586.1	29.9	211	128	5	487	692	45	240	1.7e-14	86.3
input|c9|3251420-3254780|-|ctg1_3223|	NZ_JOEQ01000031|c23|43730-44515|+|IG98_RS0133645|polysaccharide_deacetylase_family_protein|WP_084195838.1	33.0	197	119	4	489	680	42	230	1.7e-14	86.3
input|c9|3251420-3254780|-|ctg1_3223|	NZ_LNQV01000031|c1|18952-19779|+|AWT75_RS13710|polysaccharide_deacetylase_family_protein|WP_062789636.1	31.0	184	115	6	488	670	73	245	1.7e-14	86.3
input|c9|3251420-3254780|-|ctg1_3223|	NZ_LXIE01000010|c2|75553-76161|-|A7A78_RS05415|polysaccharide_deacetylase_family_protein|WP_068761431.1	30.3	185	113	4	489	672	23	192	1.7e-14	86.3
input|c9|3251420-3254780|-|ctg1_3223|	NC_015137|c8|1830216-1831070|-|BC1001_RS25870|polysaccharide_deacetylase_family_protein|WP_013591685.1	29.8	208	125	7	482	680	84	279	2.2e-14	85.9
input|c9|3251420-3254780|-|ctg1_3223|	NZ_AUMF01000014|c3|96356-97576|-|H518_RS0104995|hypothetical_protein|WP_028888049.1	26.3	243	150	9	198	412	159	400	2.2e-14	85.9
input|c9|3251420-3254780|-|ctg1_3223|	NZ_BAYA01000028|c5|37218-38120|-|BBA01S_RS30525|polysaccharide_deacetylase_family_protein|WP_027819760.1	29.9	184	113	6	488	668	85	255	2.2e-14	85.9
input|c9|3251420-3254780|-|ctg1_3223|	NZ_CP012996|c3|2441417-2442394|-|AQ505_RS10215|glycosyltransferase_family_2_protein|WP_062548087.1	35.1	134	79	2	755	884	2	131	2.2e-14	85.9
input|c9|3251420-3254780|-|ctg1_3223|	NZ_FNCJ01000001|c3|711677-712537|-|BLQ92_RS03235|polysaccharide_deacetylase_family_protein|WP_090681626.1	30.0	203	121	7	485	678	89	279	2.2e-14	85.9
input|c9|3251420-3254780|-|ctg1_3223|	NZ_KQ948852|c11|562691-563374|-|AQJ66_RS06740|xylanase_deacetylase|WP_061917997.1	30.4	184	115	4	489	672	41	211	2.2e-14	85.9
input|c9|3251420-3254780|-|ctg1_3223|	NZ_LXUF01000001|c1|48723-49466|-|A7981_RS00260|polysaccharide_deacetylase_family_protein|WP_082889164.1	30.8	182	114	6	488	668	51	221	2.2e-14	85.9
input|c9|3251420-3254780|-|ctg1_3223|	NC_013061|c3|2334141-2335046|+|PHEP_RS10045|glycosyltransferase_family_2_protein|WP_015807843.1	40.2	122	68	2	752	872	2	119	2.9e-14	85.5
input|c9|3251420-3254780|-|ctg1_3223|	NC_017094|c4|2308130-2309269|+|LFE_RS11580|glycosyltransferase_family_2_protein|WP_014450407.1	26.3	274	187	8	760	1028	45	308	2.9e-14	85.5
input|c9|3251420-3254780|-|ctg1_3223|	NC_018013|c2|987527-988171|+|AEQSU_RS04665|polysaccharide_deacetylase_family_protein|WP_014781707.1	30.9	204	116	7	489	679	23	214	2.9e-14	85.5
input|c9|3251420-3254780|-|ctg1_3223|	NZ_BAOF01000056|c3|66809-67498|+|VCN_RS15830|polysaccharide_deacetylase_family_protein|WP_005528256.1	29.8	191	119	4	489	676	26	204	2.9e-14	85.5
input|c9|3251420-3254780|-|ctg1_3223|	NZ_CP015863|c4|1583048-1583737|+|A8140_RS07440|polysaccharide_deacetylase_familiy_protein|WP_005528256.1	29.8	191	119	4	489	676	26	204	2.9e-14	85.5
input|c9|3251420-3254780|-|ctg1_3223|	NZ_FMJL01000033|c3|21119-22111|-|N3C_RS09685|polysaccharide_deacetylase|WP_083604508.1	30.8	211	123	8	485	684	130	328	2.9e-14	85.5
input|c9|3251420-3254780|-|ctg1_3223|	NZ_FRCQ01000005|c5|42499-43389|-|BUE42_RS06935|polysaccharide_deacetylase_family_protein|WP_073463890.1	28.2	202	124	6	488	680	90	279	2.9e-14	85.5
input|c9|3251420-3254780|-|ctg1_3223|	NC_018672|c8|1877674-1878528|-|BUPH_RS26455|polysaccharide_deacetylase_family_protein|WP_014972984.1	29.3	208	126	7	482	680	84	279	3.7e-14	85.1
input|c9|3251420-3254780|-|ctg1_3223|	NZ_AWZV01000003|c3|74091-74945|-|F757_RS0100335|polysaccharide_deacetylase|WP_027209615.1	29.4	214	118	7	482	680	84	279	3.7e-14	85.1
input|c9|3251420-3254780|-|ctg1_3223|	NZ_AYSW01000002|c1|75768-76634|+|W813_RS0100350|polysaccharide_deacetylase_family_protein|WP_024901285.1	31.1	206	120	7	485	680	89	282	3.7e-14	85.1
input|c9|3251420-3254780|-|ctg1_3223|	NZ_BBOK01000004|c6|308244-309056|+|APK71_RS13190|polysaccharide_deacetylase_family_protein|WP_055468163.1	32.3	189	115	3	489	672	52	232	3.7e-14	85.1
input|c9|3251420-3254780|-|ctg1_3223|	NZ_CP009313|c4|842548-843273|+|SNOD_RS03470|polysaccharide_deacetylase_family_protein|WP_052454522.1	28.8	198	128	3	482	674	35	224	3.7e-14	85.1
input|c9|3251420-3254780|-|ctg1_3223|	NZ_JH599955|c3|39865-40590|-|HMPREF9946_RS07505|polysaccharide_deacetylase_family_protein|WP_007436005.1	27.6	199	128	6	487	680	51	238	3.7e-14	85.1
input|c9|3251420-3254780|-|ctg1_3223|	NZ_JOGJ01000001|c2|316082-316894|-|IO25_RS0101370|polysaccharide_deacetylase_family_protein|WP_030398759.1	32.3	189	115	3	489	672	52	232	3.7e-14	85.1
input|c9|3251420-3254780|-|ctg1_3223|	NZ_JOHJ01000001|c1|77807-78619|-|IF65_RS0100245|polysaccharide_deacetylase_family_protein|WP_030398759.1	32.3	189	115	3	489	672	52	232	3.7e-14	85.1
input|c9|3251420-3254780|-|ctg1_3223|	NZ_KB976191|c10|223182-223307|+|IIU_RS27760|glycosyl_transferase|IIU_RS27760	97.6	42	1	0	5	46	1	42	3.7e-14	85.1
input|c9|3251420-3254780|-|ctg1_3223|	NZ_LDEU01000055|c4|166446-166571|-|AN165_RS09055|glycosyl_transferase|AN165_RS09055	97.6	42	1	0	5	46	1	42	3.7e-14	85.1
input|c9|3251420-3254780|-|ctg1_3223|	NZ_LGEF01000199|c30|327466-328278|+|ADL07_RS34620|polysaccharide_deacetylase_family_protein|WP_031081102.1	32.3	189	115	3	489	672	52	232	3.7e-14	85.1
input|c9|3251420-3254780|-|ctg1_3223|	NZ_LGEH01000116|c9|229864-230676|-|ADL09_RS11055|polysaccharide_deacetylase_family_protein|WP_031081102.1	32.3	189	115	3	489	672	52	232	3.7e-14	85.1
input|c9|3251420-3254780|-|ctg1_3223|	NZ_LIPD01000012|c8|132533-133312|-|AMK13_RS29820|polysaccharide_deacetylase_family_protein|WP_074004981.1	30.5	197	124	3	489	680	51	239	3.7e-14	85.1
input|c9|3251420-3254780|-|ctg1_3223|	NZ_LKAQ01000004|c1|160399-161382|-|BerOc1_RS05265|hypothetical_protein|WP_071544688.1	42.7	96	52	1	752	847	3	95	3.7e-14	85.1
input|c9|3251420-3254780|-|ctg1_3223|	NZ_MCGV01000001|c2|1006564-1007340|-|BEE63_RS04610|polysaccharide_deacetylase|WP_066020259.1	32.3	220	120	7	487	690	37	243	3.7e-14	85.1
input|c9|3251420-3254780|-|ctg1_3223|	NZ_AGIE01000055|c3|145664-146353|+|NG80_RS08835|polysaccharide_deacetylase_family_protein|WP_010647621.1	29.3	191	120	4	489	676	26	204	4.9e-14	84.7
input|c9|3251420-3254780|-|ctg1_3223|	NZ_AUGZ01000018|c2|87320-88111|+|G520_RS0108375|polysaccharide_deacetylase_family_protein|WP_028535255.1	30.5	203	122	8	484	678	67	258	4.9e-14	84.7
input|c9|3251420-3254780|-|ctg1_3223|	NZ_BAYE01000006|c7|71293-72156|-|BCA01S_RS14155|polysaccharide_deacetylase_family_protein|WP_027777456.1	28.8	208	127	7	482	680	84	279	4.9e-14	84.7
input|c9|3251420-3254780|-|ctg1_3223|	NZ_CP015584|c5|434521-435324|-|RGI145_RS21520|polysaccharide_deacetylase_family_protein|WP_075800566.1	29.8	198	125	6	488	682	74	260	4.9e-14	84.7
input|c9|3251420-3254780|-|ctg1_3223|	NZ_CP017311|c2|1788966-1789766|+|Q5W_RS08380|polysaccharide_deacetylase_family_protein|WP_069902820.1	30.7	199	119	7	488	678	74	261	4.9e-14	84.7
input|c9|3251420-3254780|-|ctg1_3223|	NZ_LOIC01000082|c13|87833-88813|+|Phpb_RS17105|hypothetical_protein|WP_065391399.1	38.6	101	62	0	760	860	7	107	4.9e-14	84.7
input|c9|3251420-3254780|-|ctg1_3223|	NZ_LT607412|c2|2489094-2489750|+|GA0070607_RS11620|polysaccharide_deacetylase_family_protein|WP_089018218.1	29.9	184	80	4	487	670	76	210	4.9e-14	84.7
input|c9|3251420-3254780|-|ctg1_3223|	NZ_LT629741|c1|714131-714901|+|BLT95_RS03125|polysaccharide_deacetylase_family_protein|WP_089664669.1	30.1	196	123	6	489	683	69	251	4.9e-14	84.7
input|c9|3251420-3254780|-|ctg1_3223|	NZ_LT732535|c3|2652866-2653906|-|CZ434_RS13810|glycosyltransferase_family_2_protein|WP_077623688.1	26.7	202	140	3	758	951	3	204	4.9e-14	84.7
input|c9|3251420-3254780|-|ctg1_3223|	NZ_MTHD01000001|c1|29516-30316|+|BJN45_RS00185|polysaccharide_deacetylase_family_protein|WP_076090920.1	29.4	201	125	6	487	680	73	263	4.9e-14	84.7
input|c9|3251420-3254780|-|ctg1_3223|	NZ_FNDJ01000001|c28|703612-704451|-|BLS95_RS02940|polysaccharide_deacetylase_family_protein|WP_090928849.1	31.4	204	127	4	482	680	49	244	6.4e-14	84.3
input|c9|3251420-3254780|-|ctg1_3223|	NZ_KB898478|c4|126324-127397|+|D466_RS21245|glycosyltransferase_family_2_protein|WP_051083723.1	45.7	92	47	1	758	849	11	99	6.4e-14	84.3
input|c9|3251420-3254780|-|ctg1_3223|	NZ_KI911557|c1|650359-651186|+|METH11B_RS0103215|polysaccharide_deacetylase_family_protein|WP_026600760.1	29.4	204	127	6	488	684	78	271	6.4e-14	84.3
input|c9|3251420-3254780|-|ctg1_3223|	NZ_KN050781|c4|128782-129477|+|Q371_RS23985|polysaccharide_deacetylase_family_protein|WP_051965179.1	27.6	199	127	5	488	681	34	220	6.4e-14	84.3
input|c9|3251420-3254780|-|ctg1_3223|	NZ_LMMV01000027|c6|88084-88920|+|ASF43_RS28675|polysaccharide_deacetylase_family_protein|WP_056189445.1	26.8	205	129	5	487	682	82	274	6.4e-14	84.3
input|c9|3251420-3254780|-|ctg1_3223|	NC_007348|c5|559669-560523|-|REUT_RS20010|polysaccharide_deacetylase_family_protein|WP_041680149.1	30.2	205	117	7	486	678	82	272	8.3e-14	84.0
input|c9|3251420-3254780|-|ctg1_3223|	NZ_AQOV01000001|c2|146864-147691|+|G006_RS0100630|polysaccharide_deacetylase_family_protein|WP_020481215.1	29.9	204	126	6	488	684	78	271	8.3e-14	84.0
input|c9|3251420-3254780|-|ctg1_3223|	NZ_AZXJ01000004|c3|354009-354863|+|B026_RS0104855|polysaccharide_deacetylase_family_protein|WP_028360298.1	28.8	208	127	7	482	680	84	279	8.3e-14	84.0
input|c9|3251420-3254780|-|ctg1_3223|	NZ_CP021138|c2|905068-905871|-|CAP31_RS04755|polysaccharide_deacetylase_family_protein|WP_087446488.1	30.7	199	119	7	488	678	75	262	8.3e-14	84.0
input|c9|3251420-3254780|-|ctg1_3223|	NZ_FNRG01000026|c6|9247-10416|-|BLV86_RS13520|hypothetical_protein|WP_090818451.1	26.2	210	140	5	484	691	184	380	8.3e-14	84.0
input|c9|3251420-3254780|-|ctg1_3223|	NZ_FNTA01000004|c14|2394843-2396351|+|BLW75_RS16215|N-acetyl-glucosamine_transferase|WP_091597726.1	24.3	341	221	12	718	1034	5	332	8.3e-14	84.0
input|c9|3251420-3254780|-|ctg1_3223|	NZ_FPEH01000015|c1|220193-221122|+|NDB2M1_RS10590|glycosyltransferase_family_2_protein|WP_072382090.1	38.6	114	69	1	757	869	3	116	8.3e-14	84.0
input|c9|3251420-3254780|-|ctg1_3223|	NZ_FQXK01000012|c3|57803-58762|+|BUC27_RS07985|hypothetical_protein|WP_073386859.1	27.7	224	148	4	760	970	6	228	8.3e-14	84.0
input|c9|3251420-3254780|-|ctg1_3223|	NZ_JFHE01000013|c6|77284-78139|+|BG57_RS15655|polysaccharide_deacetylase_family_protein|BG57_RS15655	38.2	102	62	1	485	585	85	186	8.3e-14	84.0
input|c9|3251420-3254780|-|ctg1_3223|	NZ_JNJM01000007|c5|80524-81618|+|T357_RS20140|hypothetical_protein|WP_049962328.1	26.2	210	140	5	484	691	159	355	8.3e-14	84.0
input|c9|3251420-3254780|-|ctg1_3223|	NZ_JQNB01000001|c6|3393713-3394309|-|FA89_RS19840|polysaccharide_deacetylase_family_protein|WP_081916895.1	32.8	186	103	7	491	661	6	184	8.3e-14	84.0
input|c9|3251420-3254780|-|ctg1_3223|	NZ_LT559262|c1|1470526-1471098|+|BN5935_RS05775|polysaccharide_deacetylase_family_protein|WP_064975284.1	32.3	192	99	6	489	672	14	182	8.3e-14	84.0
input|c9|3251420-3254780|-|ctg1_3223|	NC_005125|c7|4442144-4443622|+|glr4229|glucosyltransferase|NP_927175.1	28.3	240	160	4	758	987	38	275	1.1e-13	83.6
input|c9|3251420-3254780|-|ctg1_3223|	NC_009706|c2|1807335-1808132|+|CKL_RS08450|polysaccharide_deacetylase|WP_012102114.1	30.9	217	128	7	487	690	47	254	1.1e-13	83.6
input|c9|3251420-3254780|-|ctg1_3223|	NZ_AUCV01000014|c4|96649-97455|-|G493_RS28500|polysaccharide_deacetylase_family_protein|WP_051309147.1	33.1	172	98	5	482	649	66	224	1.1e-13	83.6
input|c9|3251420-3254780|-|ctg1_3223|	NZ_FNSS01000001|c3|2891193-2892056|-|BLV65_RS13135|polysaccharide_deacetylase_family_protein|WP_092879929.1	28.6	199	122	4	488	678	65	251	1.1e-13	83.6
input|c9|3251420-3254780|-|ctg1_3223|	NZ_JOFQ01000003|c7|214005-214757|-|IF20_RS07535|polysaccharide_deacetylase_family_protein|WP_052864221.1	27.5	204	135	3	482	680	44	239	1.1e-13	83.6
input|c9|3251420-3254780|-|ctg1_3223|	NZ_LMHL01000012|c2|93760-94659|-|ASE08_RS11335|polysaccharide_deacetylase_family_protein|WP_056808381.1	28.2	202	124	6	488	680	93	282	1.1e-13	83.6
input|c9|3251420-3254780|-|ctg1_3223|	NZ_MUNU01000017|c3|77448-78509|+|B0E47_RS11685|glycosyltransferase_family_2_protein|WP_077514446.1	39.6	101	61	0	760	860	4	104	1.1e-13	83.6
input|c9|3251420-3254780|-|ctg1_3223|	NZ_MUNZ01000180|c3|16309-17109|+|B0E41_RS23720|polysaccharide_deacetylase_family_protein|WP_077335147.1	26.6	218	138	7	472	683	65	266	1.1e-13	83.6
input|c9|3251420-3254780|-|ctg1_3223|	NZ_ABLD01000006|c5|165648-166514|-|BGRAMDRAFT_RS13000|polysaccharide_deacetylase_family_protein|WP_006049210.1	29.3	208	126	7	482	680	88	283	1.4e-13	83.2
input|c9|3251420-3254780|-|ctg1_3223|	NZ_AWZT01000017|c3|57832-58695|+|F759_RS0116705|polysaccharide_deacetylase_family_protein|WP_027800872.1	29.4	211	122	8	482	680	84	279	1.4e-13	83.2
input|c9|3251420-3254780|-|ctg1_3223|	NZ_BBJF01000024|c2|27632-28492|+|BGI01S_RS26535|polysaccharide_deacetylase_family_protein|WP_042329312.1	29.8	191	120	6	482	670	86	264	1.4e-13	83.2
input|c9|3251420-3254780|-|ctg1_3223|	NZ_CP016449|c6|4012728-4013531|-|BSY239_RS18665|polysaccharide_deacetylase_family_protein|WP_069048116.1	26.7	206	130	7	487	683	73	266	1.4e-13	83.2
input|c9|3251420-3254780|-|ctg1_3223|	NZ_JZRC01000030|c4|62806-63633|-|VI06_RS14130|polysaccharide_deacetylase_family_protein|WP_045847455.1	30.4	184	116	6	488	670	73	245	1.4e-13	83.2
input|c9|3251420-3254780|-|ctg1_3223|	NZ_AMLP01000263|c31|52609-53889|-|STVIR_RS39870|putative_glycosyltransferase|WP_004003715.1	27.0	241	153	7	761	987	51	282	1.9e-13	82.8
input|c9|3251420-3254780|-|ctg1_3223|	NZ_FNSX01000001|c2|703165-704028|+|BLW72_RS03135|polysaccharide_deacetylase_family_protein|WP_092916425.1	28.6	199	122	4	488	678	65	251	1.9e-13	82.8
input|c9|3251420-3254780|-|ctg1_3223|	NZ_JHYS01000010|c3|4036-4866|+|Q390_RS0111240|polysaccharide_deacetylase_family_protein|WP_037472806.1	28.0	207	122	6	488	682	82	273	1.9e-13	82.8
input|c9|3251420-3254780|-|ctg1_3223|	NZ_JUGX01000006|c4|12806-13792|-|EW70_RS09860|glycosyltransferase_family_2_protein|WP_047452627.1	35.0	117	75	1	760	875	3	119	1.9e-13	82.8
input|c9|3251420-3254780|-|ctg1_3223|	NZ_KK366019|c1|171896-172912|+|BR30_RS35485|polysaccharide_deacetylase|WP_051633813.1	29.4	194	123	7	485	673	140	324	1.9e-13	82.8
input|c9|3251420-3254780|-|ctg1_3223|	NZ_KN708638|c23|6359088-6359630|+|RZ84_RS27700|glycosyltransferase_family_2_protein|RZ84_RS27700	27.3	183	124	2	760	939	4	180	1.9e-13	82.8
input|c9|3251420-3254780|-|ctg1_3223|	NZ_LODL01000035|c9|449569-450369|-|AT959_RS16945|polysaccharide_deacetylase_family_protein|WP_066885624.1	26.6	199	131	6	487	679	73	262	1.9e-13	82.8
input|c9|3251420-3254780|-|ctg1_3223|	NZ_MLQS01000019|c4|109212-109808|+|BKP45_RS14045|polysaccharide_deacetylase_family_protein|WP_071390321.1	31.4	194	117	8	483	675	17	195	1.9e-13	82.8
input|c9|3251420-3254780|-|ctg1_3223|	NC_014533|c11|558638-559516|-|CYAN7822_RS29250|glycosyl_transferase_family_2|WP_013334580.1	28.4	243	149	8	758	989	9	237	2.4e-13	82.4
input|c9|3251420-3254780|-|ctg1_3223|	NZ_CP011371|c12|4502812-4503687|+|AAW51_RS18845|polysaccharide_deacetylase_family_protein|WP_047195837.1	31.0	187	110	7	488	666	82	257	2.4e-13	82.4
input|c9|3251420-3254780|-|ctg1_3223|	NZ_FNLG01000001|c8|8720905-8721777|+|BLV06_RS39715|polysaccharide_deacetylase_family_protein|WP_092645117.1	28.6	199	122	4	488	678	68	254	2.4e-13	82.4
input|c9|3251420-3254780|-|ctg1_3223|	NZ_FQUD01000006|c9|12831-13817|-|BUA72_RS22745|glycosyltransferase_family_2_protein|WP_072925447.1	33.3	126	83	1	760	884	3	128	2.4e-13	82.4
input|c9|3251420-3254780|-|ctg1_3223|	NZ_FSRM01000002|c3|639629-640489|+|BUS06_RS22915|polysaccharide_deacetylase_family_protein|WP_074266720.1	27.4	208	134	6	485	685	89	286	2.4e-13	82.4
input|c9|3251420-3254780|-|ctg1_3223|	NZ_JH992901|c14|5484334-5485497|-|MAS10914_RS0126390|glycosyltransferase_family_2_protein|WP_017318948.1	44.4	90	50	0	760	849	10	99	2.4e-13	82.4
input|c9|3251420-3254780|-|ctg1_3223|	NZ_JQNR01000004|c13|1324044-1324823|+|BS72_RS12090|polysaccharide_deacetylase_family_protein|WP_051950968.1	32.2	202	116	5	482	674	44	233	2.4e-13	82.4
input|c9|3251420-3254780|-|ctg1_3223|	NZ_JTDB01000012|c8|75108-76079|-|NH14_RS17180|polysaccharide_deacetylase_family_protein|WP_035529404.1	27.0	211	132	7	484	683	81	280	2.4e-13	82.4
input|c9|3251420-3254780|-|ctg1_3223|	NZ_JUGT01000018|c3|12645-13646|-|EW82_RS16245|glycosyl_transferase_family_2|WP_047441453.1	24.9	269	185	6	760	1018	8	269	2.4e-13	82.4
input|c9|3251420-3254780|-|ctg1_3223|	NZ_LIUQ01000028|c2|9446-10426|-|AM228_RS16670|glycosyl_transferase|WP_054467260.1	35.9	128	78	3	752	878	3	127	2.4e-13	82.4
input|c9|3251420-3254780|-|ctg1_3223|	NZ_LNSV01000059|c18|38161-38952|+|ATE80_RS20870|polysaccharide_deacetylase_family_protein|WP_058943771.1	29.1	196	126	3	482	672	43	230	2.4e-13	82.4
input|c9|3251420-3254780|-|ctg1_3223|	NZ_AP018268|c19|6209411-6210436|-|CDC39_RS27340|glycosyltransferase_family_2_protein|WP_096565656.1	35.7	112	70	2	760	871	4	113	3.2e-13	82.0
input|c9|3251420-3254780|-|ctg1_3223|	NZ_CP012193|c4|864875-865741|+|AC233_RS21770|polysaccharide_deacetylase_family_protein|WP_053860763.1	29.3	208	126	7	482	680	88	283	3.2e-13	82.0
input|c9|3251420-3254780|-|ctg1_3223|	NZ_FOHX01000011|c16|93894-94616|+|BMW85_RS29790|polysaccharide_deacetylase_family_protein|WP_091087971.1	30.7	189	118	3	489	672	44	224	3.2e-13	82.0
input|c9|3251420-3254780|-|ctg1_3223|	NZ_FOVD01000007|c10|12710-13696|-|BM143_RS18705|glycosyltransferase_family_2_protein|WP_090026331.1	35.0	117	75	1	760	875	3	119	3.2e-13	82.0
input|c9|3251420-3254780|-|ctg1_3223|	NZ_LDUG01000016|c1|26323-27126|+|ABW22_RS04125|polysaccharide_deacetylase_family_protein|WP_059752412.1	29.8	205	123	8	488	683	75	267	3.2e-13	82.0
input|c9|3251420-3254780|-|ctg1_3223|	NZ_LMNA01000025|c7|281986-282822|+|ASF44_RS20360|polysaccharide_deacetylase_family_protein|WP_056901143.1	28.1	203	129	6	488	683	85	277	3.2e-13	82.0
input|c9|3251420-3254780|-|ctg1_3223|	NC_007298|c7|4476929-4477729|+|DARO_RS21280|polysaccharide_deacetylase_family_protein|WP_011289899.1	28.4	201	127	6	487	680	73	263	4.1e-13	81.6
input|c9|3251420-3254780|-|ctg1_3223|	NZ_ACIS01000009|c2|88217-89020|-|FURADRAFT_RS15940|polysaccharide_deacetylase_family_protein|WP_008955191.1	30.6	186	113	7	488	670	73	245	4.1e-13	81.6
input|c9|3251420-3254780|-|ctg1_3223|	NZ_ATXV01000001|c1|688619-689485|+|H960_RS0103275|polysaccharide_deacetylase_family_protein|WP_029966460.1	29.3	208	126	7	482	680	88	283	4.1e-13	81.6
input|c9|3251420-3254780|-|ctg1_3223|	NZ_BBJI01000009|c7|60067-60933|-|BKU01S_RS12720|polysaccharide_deacetylase_family_protein|WP_042300985.1	28.9	187	113	7	487	668	93	264	4.1e-13	81.6
input|c9|3251420-3254780|-|ctg1_3223|	NZ_CP007155|c32|6675638-6676930|+|KALB_RS29425|N-acetyl-glucosamine_transferase|WP_025359267.1	27.9	240	155	6	762	985	50	287	4.1e-13	81.6
input|c9|3251420-3254780|-|ctg1_3223|	NZ_FMYQ01000007|c2|156006-156893|+|BLU17_RS10450|polysaccharide_deacetylase_family_protein|WP_091996655.1	26.2	210	140	6	486	689	89	289	4.1e-13	81.6
input|c9|3251420-3254780|-|ctg1_3223|	NZ_FNEX01000003|c4|317589-318563|+|BLS35_RS05660|glycosyltransferase_family_2_protein|WP_090778669.1	34.2	114	71	1	760	873	7	116	4.1e-13	81.6
input|c9|3251420-3254780|-|ctg1_3223|	NZ_HE978634|c3|3134220-3135044|+|HGHM_RS15350|polysaccharide_deacetylase_family_protein|WP_019142434.1	29.9	204	124	6	488	683	78	270	4.1e-13	81.6
input|c9|3251420-3254780|-|ctg1_3223|	NZ_JAIY01000016|c33|512525-513268|-|BI06_RS38155|polysaccharide_deacetylase_family_protein|WP_051742756.1	28.3	205	133	4	481	680	43	238	4.1e-13	81.6
input|c9|3251420-3254780|-|ctg1_3223|	NZ_JH992901|c14|5482788-5483975|-|MAS10914_RS0126385|glycosyltransferase_family_2_protein|WP_017318947.1	43.5	92	52	0	758	849	11	102	4.1e-13	81.6
input|c9|3251420-3254780|-|ctg1_3223|	NZ_JOBC01000002|c6|181609-182364|+|IG96_RS0104505|polysaccharide_deacetylase_family_protein|WP_078888309.1	26.9	197	131	3	489	680	55	243	4.1e-13	81.6
input|c9|3251420-3254780|-|ctg1_3223|	NZ_JRFE01000022|c9|201492-202439|-|KV40_RS16310|hypothetical_protein|WP_052055690.1	32.5	209	116	8	748	947	1	193	4.1e-13	81.6
input|c9|3251420-3254780|-|ctg1_3223|	NZ_JWSY01000013|c2|23375-24394|+|RM53_RS09070|glycosyltransferase_family_2_protein|WP_084140353.1	34.3	137	87	1	738	874	7	140	4.1e-13	81.6
input|c9|3251420-3254780|-|ctg1_3223|	NZ_JXCB01000012|c11|921075-922097|-|SD81_RS32915|glycosyltransferase_family_2_protein|WP_041041126.1	33.9	112	72	1	760	871	3	112	4.1e-13	81.6
input|c9|3251420-3254780|-|ctg1_3223|	NZ_KL591035|c32|29205-29936|+|IH00_RS0134515|polysaccharide_deacetylase_family_protein|WP_031080183.1	28.9	204	132	3	482	680	42	237	4.1e-13	81.6
input|c9|3251420-3254780|-|ctg1_3223|	NZ_KQ948026|c22|154587-155855|+|AQI88_RS23125|glycosyl_transferase|WP_067002548.1	24.9	357	240	11	717	1050	1	352	4.1e-13	81.6
input|c9|3251420-3254780|-|ctg1_3223|	NZ_LMPJ01000001|c2|808937-809938|-|ASG01_RS03720|glycosyl_transferase_family_2|WP_055860074.1	32.5	123	82	1	754	875	2	124	4.1e-13	81.6
input|c9|3251420-3254780|-|ctg1_3223|	NZ_MKZS01000001|c13|3214479-3215543|+|BJP37_RS13070|glycosyltransferase_family_2_protein|WP_075899355.1	40.0	105	63	0	758	862	11	115	4.1e-13	81.6
input|c9|3251420-3254780|-|ctg1_3223|	NC_019700|c10|46161-47204|-|OSCIL6304_RS30005|glycosyl_transferase_family_protein|WP_015163283.1	30.7	202	125	5	752	948	17	208	5.4e-13	81.3
input|c9|3251420-3254780|-|ctg1_3223|	NZ_ANSK01000009|c9|440472-441338|+|G118_RS0130855|polysaccharide_deacetylase_family_protein|WP_017778066.1	28.9	187	113	7	487	668	93	264	5.4e-13	81.3
input|c9|3251420-3254780|-|ctg1_3223|	NZ_AZUS01000024|c14|15395-16201|+|B100_RS0127940|polysaccharide_deacetylase_family_protein|WP_024887705.1	27.4	208	130	4	482	680	48	243	5.4e-13	81.3
input|c9|3251420-3254780|-|ctg1_3223|	NZ_CP014476|c7|4783754-4784581|-|JT25_RS21940|polysaccharide_deacetylase_family_protein|WP_036279677.1	30.0	203	125	7	488	683	78	270	5.4e-13	81.3
input|c9|3251420-3254780|-|ctg1_3223|	NZ_CP023278|c14|4247768-4248709|+|CLI64_RS17520|glucosyl_transferase|WP_103138404.1	41.1	112	63	1	757	868	13	121	5.4e-13	81.3
input|c9|3251420-3254780|-|ctg1_3223|	NZ_JCKI01000002|c1|198416-199078|-|AN34_RS04695|polysaccharide_deacetylase_family_protein|WP_029282801.1	30.0	200	125	6	487	678	26	218	5.4e-13	81.3
input|c9|3251420-3254780|-|ctg1_3223|	NZ_JNLB01000003|c1|134369-135196|+|U737_RS0105825|polysaccharide_deacetylase_family_protein|WP_033156265.1	30.7	202	125	6	489	684	79	271	5.4e-13	81.3
input|c9|3251420-3254780|-|ctg1_3223|	NZ_JNYJ01000017|c10|72759-73640|+|OP18_RS20465|polysaccharide_deacetylase_family_protein|WP_052387032.1	28.6	192	121	5	486	670	102	284	5.4e-13	81.3
input|c9|3251420-3254780|-|ctg1_3223|	NZ_LMAI01000011|c3|12937-13938|-|AR686_RS16870|glycosyltransferase_family_2_protein|WP_059137781.1	32.5	117	78	1	760	875	8	124	5.4e-13	81.3
input|c9|3251420-3254780|-|ctg1_3223|	NZ_LMIE01000001|c1|75387-76187|-|ASE11_RS00405|polysaccharide_deacetylase_family_protein|WP_082585415.1	26.6	207	129	7	487	683	72	265	5.4e-13	81.3
input|c9|3251420-3254780|-|ctg1_3223|	NC_004113|c3|2408561-2409631|+|tlr2317|fucosyl_transferase|NP_683107.1	31.7	123	84	0	753	875	9	131	7.0e-13	80.9
input|c9|3251420-3254780|-|ctg1_3223|	NC_022600|c6|3841719-3843287|-|GKIL_RS17820|N-glycosyltransferase|WP_023175205.1	27.2	239	164	5	758	987	70	307	7.0e-13	80.9
input|c9|3251420-3254780|-|ctg1_3223|	NZ_ASHX02000001|c1|145830-146555|+|J116_RS00730|polysaccharide_deacetylase_family_protein|WP_037949139.1	28.9	204	132	3	482	680	28	223	7.0e-13	80.9
input|c9|3251420-3254780|-|ctg1_3223|	NZ_CM002271|c2|292678-293448|+|B591_RS01175|polysaccharide_deacetylase_family_protein|WP_037786873.1	28.8	215	138	4	472	680	34	239	7.0e-13	80.9
input|c9|3251420-3254780|-|ctg1_3223|	NZ_CM002273|c2|283103-283873|+|B590_RS01135|polysaccharide_deacetylase_family_protein|WP_037786873.1	28.8	215	138	4	472	680	34	239	7.0e-13	80.9
input|c9|3251420-3254780|-|ctg1_3223|	NZ_CP017599|c13|3631831-3632901|+|BJP34_RS13540|glycosyltransferase_family_2_protein|WP_070392803.1	40.0	105	63	0	758	862	11	115	7.0e-13	80.9
input|c9|3251420-3254780|-|ctg1_3223|	NZ_FMAR01000001|c1|189115-190308|+|GA0116948_RS00555|hypothetical_protein|WP_089707929.1	26.6	289	174	12	779	1052	49	314	7.0e-13	80.9
input|c9|3251420-3254780|-|ctg1_3223|	NZ_FOWV01000006|c4|226990-227853|+|BM136_RS17120|polysaccharide_deacetylase_family_protein|WP_092973382.1	30.3	188	115	6	486	670	80	254	7.0e-13	80.9
input|c9|3251420-3254780|-|ctg1_3223|	NZ_JNYX01000006|c6|281712-282524|+|OO64_RS12535|polysaccharide_deacetylase_family_protein|WP_033274367.1	29.4	204	131	3	482	680	41	236	7.0e-13	80.9
input|c9|3251420-3254780|-|ctg1_3223|	NZ_JQJA01000015|c5|27745-28074|+|KP05_RS17390|glycosyltransferase_family_2_protein|WP_084589437.1	41.8	98	56	1	760	856	4	101	7.0e-13	80.9
input|c9|3251420-3254780|-|ctg1_3223|	NZ_KB911038|c3|71810-72664|-|H281_RS0115680|polysaccharide_deacetylase_family_protein|WP_020068079.1	29.8	191	114	7	485	670	87	262	7.0e-13	80.9
input|c9|3251420-3254780|-|ctg1_3223|	NZ_KL503830|c3|410232-411044|+|DJ64_RS01730|polysaccharide_deacetylase_family_protein|WP_037637750.1	29.4	204	131	3	482	680	41	236	7.0e-13	80.9
input|c9|3251420-3254780|-|ctg1_3223|	NZ_LDZX01000020|c10|15915-16721|+|AC003_RS21200|polysaccharide_deacetylase_family_protein|WP_048458724.1	29.5	210	123	5	482	680	41	236	7.0e-13	80.9
input|c9|3251420-3254780|-|ctg1_3223|	NZ_MKZR01000001|c12|3090694-3091764|+|BI334_RS12835|glycosyltransferase_family_2_protein|WP_008178608.1	39.0	105	64	0	758	862	11	115	7.0e-13	80.9
input|c9|3251420-3254780|-|ctg1_3223|	NC_016002|c2|1285902-1286717|+|NH8B_RS06095|polysaccharide_deacetylase_family_protein|WP_014086496.1	30.6	186	113	7	488	670	77	249	9.2e-13	80.5
input|c9|3251420-3254780|-|ctg1_3223|	NZ_CP017708|c17|3820090-3821160|+|BJP36_RS14390|glycosyltransferase_family_2_protein|WP_071104288.1	39.0	105	64	0	758	862	11	115	9.2e-13	80.5
input|c9|3251420-3254780|-|ctg1_3223|	NZ_FKJH01000076|c21|148518-149348|+|STEPF7_RS31995|polysaccharide_deacetylase_family_protein|WP_093769657.1	29.6	196	125	3	482	672	48	235	9.2e-13	80.5
input|c9|3251420-3254780|-|ctg1_3223|	NZ_FNZM01000012|c5|262674-263627|+|BMY06_RS21620|polysaccharide_deacetylase_family_protein|WP_080180459.1	27.8	216	136	7	472	678	87	291	9.2e-13	80.5
input|c9|3251420-3254780|-|ctg1_3223|	NZ_LT629775|c9|1338653-1339444|-|BLU95_RS05035|polysaccharide_deacetylase_family_protein|WP_093858891.1	28.4	215	134	5	489	698	50	249	9.2e-13	80.5
input|c9|3251420-3254780|-|ctg1_3223|	NZ_LXGI01000061|c4|68716-69669|-|A6456_RS09480|polysaccharide_deacetylase_family_protein|WP_082991796.1	27.3	216	137	7	472	678	87	291	9.2e-13	80.5
input|c9|3251420-3254780|-|ctg1_3223|	NC_008095|c18|5790997-5793249|+|MXAN_RS22405|glycosyl_transferase|WP_011554611.1	29.9	167	99	4	755	905	436	600	1.2e-12	80.1
input|c9|3251420-3254780|-|ctg1_3223|	NZ_AUCE01000011|c2|292270-293070|+|G471_RS0102045|polysaccharide_deacetylase_family_protein|WP_028993861.1	29.0	186	118	6	487	670	73	246	1.2e-12	80.1
input|c9|3251420-3254780|-|ctg1_3223|	NZ_AVSV01000007|c1|87166-88161|+|O212_RS0103485|polysaccharide_deacetylase|WP_051372987.1	33.2	211	120	10	487	680	91	297	1.2e-12	80.1
input|c9|3251420-3254780|-|ctg1_3223|	NZ_CP017637|c12|8972025-8972831|+|BKD09_RS42405|polysaccharide_deacetylase_family_protein|WP_071916559.1	25.6	195	129	4	488	676	69	253	1.2e-12	80.1
input|c9|3251420-3254780|-|ctg1_3223|	NZ_FOCW01000001|c2|1026431-1027399|+|BMW28_RS04750|polysaccharide_deacetylase_family_protein|WP_091814468.1	28.5	186	115	6	487	668	106	277	1.2e-12	80.1
input|c9|3251420-3254780|-|ctg1_3223|	NZ_JFZG01000006|c2|920138-921001|+|BG83_RS0110575|polysaccharide_deacetylase_family_protein|WP_024976695.1	31.2	189	112	6	486	670	80	254	1.2e-12	80.1
input|c9|3251420-3254780|-|ctg1_3223|	NZ_JHXJ01000020|c3|38013-40571|+|T486_RS17790|glycosyltransferase_family_2_protein|WP_051538850.1	41.2	102	56	1	760	861	623	720	1.2e-12	80.1
input|c9|3251420-3254780|-|ctg1_3223|	NZ_JWMA01000178|c5|26884-27732|-|RM96_RS32185|polysaccharide_deacetylase_family_protein|WP_039015797.1	28.1	196	127	5	489	678	88	275	1.2e-12	80.1
input|c9|3251420-3254780|-|ctg1_3223|	NZ_JYOB01000008|c3|321054-321917|+|UB44_RS10585|polysaccharide_deacetylase_family_protein|WP_045203809.1	30.7	189	113	6	486	670	80	254	1.2e-12	80.1
input|c9|3251420-3254780|-|ctg1_3223|	NZ_LT607802|c2|2363014-2363808|+|PSELUDRAFT_RS11130|polysaccharide_deacetylase_family_protein|WP_088966910.1	30.6	186	113	7	488	670	70	242	1.2e-12	80.1
input|c9|3251420-3254780|-|ctg1_3223|	NZ_LUUG01000061|c2|24083-24904|-|A1332_RS09240|polysaccharide_deacetylase_family_protein|WP_064008206.1	28.6	203	128	6	488	683	78	270	1.2e-12	80.1
input|c9|3251420-3254780|-|ctg1_3223|	NZ_LUUH01000100|c4|25380-26201|+|A1353_RS22635|polysaccharide_deacetylase_family_protein|WP_064008206.1	28.6	203	128	6	488	683	78	270	1.2e-12	80.1
input|c9|3251420-3254780|-|ctg1_3223|	NZ_AKIV01000099|c4|10688-11497|-|PMI15_RS17915|polysaccharide_deacetylase_family_protein|WP_007872311.1	29.0	200	119	6	472	668	68	247	1.6e-12	79.7
input|c9|3251420-3254780|-|ctg1_3223|	NZ_AUCW01000035|c7|7680-8651|+|G494_RS25590|hypothetical_protein|WP_051305698.1	31.9	135	91	1	752	885	1	135	1.6e-12	79.7
input|c9|3251420-3254780|-|ctg1_3223|	NZ_CP017749|c8|3127480-3128328|+|BKK79_RS33635|polysaccharide_deacetylase_family_protein|WP_083384512.1	29.9	201	121	9	489	680	76	265	1.6e-12	79.7
input|c9|3251420-3254780|-|ctg1_3223|	NZ_CP017752|c9|2357354-2358202|-|BKK81_RS28650|polysaccharide_deacetylase_family_protein|WP_083384512.1	29.9	201	121	9	489	680	76	265	1.6e-12	79.7
input|c9|3251420-3254780|-|ctg1_3223|	NZ_CP017755|c6|1849662-1850510|+|BKK80_RS27725|polysaccharide_deacetylase_family_protein|WP_083384512.1	29.9	201	121	9	489	680	76	265	1.6e-12	79.7
input|c9|3251420-3254780|-|ctg1_3223|	NZ_JH660642|c4|341196-342284|-|MICLODRAFT_RS12445|glycosyltransferase_family_2_protein|WP_009491671.1	25.4	252	167	7	750	988	16	259	1.6e-12	79.7
input|c9|3251420-3254780|-|ctg1_3223|	NZ_JPRN01000006|c4|271544-272530|+|IW22_RS12975|glycosyltransferase_family_2_protein|WP_081873948.1	32.5	126	84	1	760	884	3	128	1.6e-12	79.7
input|c9|3251420-3254780|-|ctg1_3223|	NZ_JQLI01000001|c3|3263376-3264224|+|K307_RS14515|polysaccharide_deacetylase_family_protein|WP_042879120.1	28.1	199	131	5	489	682	88	279	1.6e-12	79.7
input|c9|3251420-3254780|-|ctg1_3223|	NZ_KQ976354|c16|6327814-6328866|+|WA1_RS26355|glycosyltransferase_family_2_protein|WP_017746882.1	37.2	113	69	1	758	870	2	112	1.6e-12	79.7
input|c9|3251420-3254780|-|ctg1_3223|	NZ_MOMC01000006|c22|2323-3165|+|BL253_RS02195|polysaccharide_deacetylase_family_protein|WP_081437918.1	33.3	162	100	3	489	650	78	231	1.6e-12	79.7
input|c9|3251420-3254780|-|ctg1_3223|	NZ_AP018307|c6|5714724-5725433|-|CA727_RS23075|D-alanine--poly(phosphoribitol)_ligase_subunit_DltA|WP_096578712.1	43.8	96	50	1	760	855	5	96	2.0e-12	79.3
input|c9|3251420-3254780|-|ctg1_3223|	NZ_CP020105|c4|2890666-2891889|-|B5M14_RS12060|glycosyltransferase_family_2_protein|WP_080241634.1	23.5	408	268	13	721	1105	19	405	2.0e-12	79.3
input|c9|3251420-3254780|-|ctg1_3223|	NZ_JODS01000005|c11|276247-276981|-|IF01_RS0111145|polysaccharide_deacetylase_family_protein|WP_051755161.1	28.3	205	133	4	481	680	43	238	2.0e-12	79.3
input|c9|3251420-3254780|-|ctg1_3223|	NZ_JOGU01000008|c5|75541-76311|+|IF80_RS0107575|polysaccharide_deacetylase_family_protein|WP_030696038.1	28.4	215	139	4	472	680	34	239	2.0e-12	79.3
input|c9|3251420-3254780|-|ctg1_3223|	NZ_KB235904|c15|1711873-1712811|-|OSCIL6407_RS0124400|hypothetical_protein|WP_007353970.1	28.7	202	139	3	760	959	5	203	2.0e-12	79.3
input|c9|3251420-3254780|-|ctg1_3223|	NZ_KN549148|c7|402512-403282|-|D076_RS10205|polysaccharide_deacetylase_family_protein|WP_030696038.1	28.4	215	139	4	472	680	34	239	2.0e-12	79.3
input|c9|3251420-3254780|-|ctg1_3223|	NZ_LMHF01000012|c6|216464-217600|+|ASD78_RS12410|glycosyltransferase_family_2_protein|WP_056101771.1	26.2	301	206	9	758	1056	42	328	2.0e-12	79.3
input|c9|3251420-3254780|-|ctg1_3223|	NZ_LMIK01000001|c1|392240-393376|+|ASE10_RS01595|glycosyltransferase_family_2_protein|WP_055900006.1	26.2	301	206	9	758	1056	42	328	2.0e-12	79.3
input|c9|3251420-3254780|-|ctg1_3223|	NZ_JTCK01000061|c24|94450-95220|+|PH39_RS15915|polysaccharide_deacetylase_family_protein|WP_033950357.1	28.4	215	139	4	472	680	34	239	2.7e-12	79.0
input|c9|3251420-3254780|-|ctg1_3223|	NZ_LWSK01000015|c1|32775-33776|+|RC85_RS06820|hypothetical_protein|WP_068260285.1	31.9	135	91	1	743	876	5	139	2.7e-12	79.0
input|c9|3251420-3254780|-|ctg1_3223|	NZ_MIJY01000044|c3|223995-225980|+|BCR25_RS16470|hypothetical_protein|WP_069664692.1	23.9	355	230	12	717	1047	62	400	2.7e-12	79.0
input|c9|3251420-3254780|-|ctg1_3223|	NZ_MIYM01000002|c3|141824-142642|-|BHU06_RS04260|polysaccharide_deacetylase_family_protein|WP_070398235.1	29.8	191	113	7	491	672	83	261	2.7e-12	79.0
input|c9|3251420-3254780|-|ctg1_3223|	NC_011738|c11|289098-289976|+|PCC7424_RS27550|glycosyl_transferase_family_2|WP_012599810.1	27.3	238	148	8	761	987	12	235	3.5e-12	78.6
input|c9|3251420-3254780|-|ctg1_3223|	NZ_ATVZ01000015|c2|12070-13065|+|G616_RS24620|glycosyl_transferase_family_2|WP_022757263.1	39.6	101	60	1	760	860	4	103	3.5e-12	78.6
input|c9|3251420-3254780|-|ctg1_3223|	NZ_AUCH01000022|c6|44816-45616|-|G474_RS0116550|polysaccharide_deacetylase_family_protein|WP_026687936.1	28.6	189	119	6	487	670	73	250	3.5e-12	78.6
input|c9|3251420-3254780|-|ctg1_3223|	NZ_AUJV01000005|c2|74358-75353|-|G623_RS23580|glycosyl_transferase_family_2|WP_022757263.1	39.6	101	60	1	760	860	4	103	3.5e-12	78.6
input|c9|3251420-3254780|-|ctg1_3223|	NZ_BBWV01000004|c2|514414-516021|-|FPE01S_RS21655|glycosyl_transferase_family_2|WP_046371149.1	35.9	117	70	2	757	872	7	119	3.5e-12	78.6
input|c9|3251420-3254780|-|ctg1_3223|	NZ_CP010799|c1|1073685-1074548|-|TK49_RS05195|polysaccharide_deacetylase_family_protein|WP_045785753.1	29.8	188	116	6	486	670	80	254	3.5e-12	78.6
input|c9|3251420-3254780|-|ctg1_3223|	NZ_CP017316|c25|6451923-6452627|-|A4G23_RS26960|polysaccharide_deacetylase_family_protein|WP_069979328.1	27.9	204	134	3	482	680	32	227	3.5e-12	78.6
input|c9|3251420-3254780|-|ctg1_3223|	NZ_CP019636|c15|4133990-4134994|-|BZZ01_RS16710|glycosyl_transferase_family_2|WP_087541362.1	25.6	246	157	6	758	992	3	233	3.5e-12	78.6
input|c9|3251420-3254780|-|ctg1_3223|	NZ_FCOA02000002|c1|539162-540007|+|AWB79_RS05710|polysaccharide_deacetylase_family_protein|WP_061166385.1	27.4	201	131	6	486	680	83	274	3.5e-12	78.6
input|c9|3251420-3254780|-|ctg1_3223|	NZ_FNCC01000019|c34|55955-57004|-|BLT23_RS35235|hypothetical_protein|WP_090058334.1	29.2	192	126	4	757	940	13	202	3.5e-12	78.6
input|c9|3251420-3254780|-|ctg1_3223|	NZ_FNNS01000015|c2|19936-20601|-|BLW28_RS09770|polysaccharide_deacetylase_family_protein|WP_073219887.1	55.6	63	28	0	489	551	23	85	3.5e-12	78.6
input|c9|3251420-3254780|-|ctg1_3223|	NZ_FOGJ01000019|c1|108361-109389|+|BMX86_RS13745|hypothetical_protein|WP_081357136.1	39.6	101	60	1	760	860	15	114	3.5e-12	78.6
input|c9|3251420-3254780|-|ctg1_3223|	NZ_JGVW01000019|c2|3150-4034|+|LIG30_RS01310|polysaccharide_deacetylase_family_protein|WP_038708999.1	29.0	183	114	6	486	665	87	256	3.5e-12	78.6
input|c9|3251420-3254780|-|ctg1_3223|	NZ_JXCA01000012|c15|396665-397672|-|SD80_RS22700|glycosyltransferase_family_2_protein|WP_048870457.1	33.6	110	73	0	758	867	3	112	3.5e-12	78.6
input|c9|3251420-3254780|-|ctg1_3223|	NZ_KB891316|c2|1026633-1027430|+|B058_RS0105205|polysaccharide_deacetylase_family_protein|WP_018507428.1	28.4	201	125	7	487	679	73	262	3.5e-12	78.6
input|c9|3251420-3254780|-|ctg1_3223|	NZ_LMDY01000015|c5|23910-24752|-|ASC67_RS14330|polysaccharide_deacetylase_family_protein|WP_056322306.1	28.3	198	127	5	488	679	80	268	3.5e-12	78.6
input|c9|3251420-3254780|-|ctg1_3223|	NZ_LRMM01000010|c1|12731-13360|-|A8O25_RS05795|polysaccharide_deacetylase|WP_066832029.1	28.2	195	126	5	487	678	26	209	3.5e-12	78.6
input|c9|3251420-3254780|-|ctg1_3223|	NZ_LT607752|c8|1463291-1464667|+|GA0070623_RS06180|glycosyltransferase_family_2_protein|WP_067312967.1	30.5	167	114	2	760	924	87	253	3.5e-12	78.6
input|c9|3251420-3254780|-|ctg1_3223|	NZ_MDKB01000005|c16|135803-136579|-|BA175_RS25485|polysaccharide_deacetylase_family_protein|WP_069173865.1	31.2	199	118	4	482	672	47	234	3.5e-12	78.6
input|c9|3251420-3254780|-|ctg1_3223|	NZ_MOAD01000001|c2|234019-234759|+|BLW97_RS01170|polysaccharide_deacetylase_family_protein|WP_065958051.1	28.8	198	125	6	488	678	49	237	3.5e-12	78.6
input|c9|3251420-3254780|-|ctg1_3223|	NZ_PJEY01000003|c4|824519-825382|-|CXP34_RS21595|polysaccharide_deacetylase_family_protein|WP_045785753.1	29.8	188	116	6	486	670	80	254	3.5e-12	78.6
input|c9|3251420-3254780|-|ctg1_3223|	NZ_AP014598|c2|286049-286669|-|PIOMA14_RS11410|polysaccharide_deacetylase_family_protein|WP_014708315.1	29.7	192	120	3	484	675	23	199	4.6e-12	78.2
input|c9|3251420-3254780|-|ctg1_3223|	NZ_BCWM01000026|c5|18277-19263|+|BVE01S_RS15775|glycosyltransferase_family_2_protein|WP_084375463.1	35.0	117	76	0	758	874	13	129	4.6e-12	78.2
input|c9|3251420-3254780|-|ctg1_3223|	NZ_FNHX01000004|c3|172942-173751|+|BLQ85_RS11750|polysaccharide_deacetylase_family_protein|WP_074577166.1	28.5	200	120	6	472	668	68	247	4.6e-12	78.2
input|c9|3251420-3254780|-|ctg1_3223|	NZ_KB902364|c2|85093-85926|+|A39O_RS0102700|polysaccharide_deacetylase_family_protein|WP_020503182.1	30.4	184	116	5	488	670	81	253	4.6e-12	78.2
input|c9|3251420-3254780|-|ctg1_3223|	NZ_LAEU01000034|c18|55207-56091|-|VT44_RS29880|polysaccharide_deacetylase_family_protein|WP_069706846.1	28.3	187	118	6	486	669	83	256	4.6e-12	78.2
input|c9|3251420-3254780|-|ctg1_3223|	NZ_LAYX01000026|c9|25388-26158|-|WQ59_RS18060|polysaccharide_deacetylase_family_protein|WP_047141449.1	28.5	214	140	3	472	680	34	239	4.6e-12	78.2
input|c9|3251420-3254780|-|ctg1_3223|	NZ_LIYH01000004|c21|484909-485625|+|AMK26_RS19225|polysaccharide_deacetylase_family_protein|WP_073755913.1	27.9	204	134	3	482	680	38	233	4.6e-12	78.2
input|c9|3251420-3254780|-|ctg1_3223|	NZ_LMDS01000005|c7|43631-44458|-|ASC76_RS14350|polysaccharide_deacetylase_family_protein|WP_056467578.1	27.5	204	125	6	487	680	82	272	4.6e-12	78.2
input|c9|3251420-3254780|-|ctg1_3223|	NZ_LPEP01000046|c9|184487-185365|+|WK81_RS21385|polysaccharide_deacetylase_family_protein|WP_060092052.1	28.2	181	118	5	486	665	85	254	4.6e-12	78.2
input|c9|3251420-3254780|-|ctg1_3223|	NZ_LRMV01000007|c4|34070-34792|-|AWV63_RS29790|hypothetical_protein|AWV63_RS29790	28.4	194	132	3	761	952	53	241	4.6e-12	78.2
input|c9|3251420-3254780|-|ctg1_3223|	NZ_LT607752|c13|3210774-3211814|+|GA0070623_RS13010|glycosyltransferase_family_2_protein|WP_089004312.1	28.4	194	132	3	761	952	53	241	4.6e-12	78.2
input|c9|3251420-3254780|-|ctg1_3223|	NZ_LXTQ01000011|c3|428717-429520|+|A7976_RS06345|polysaccharide_deacetylase_family_protein|WP_067108791.1	27.6	199	129	5	488	680	75	264	4.6e-12	78.2
input|c9|3251420-3254780|-|ctg1_3223|	NZ_AJJM01000002|c2|47841-48599|-|O3Q_RS0101130|polysaccharide_deacetylase_family_protein|WP_050986699.1	28.6	196	127	3	482	672	44	231	6.0e-12	77.8
input|c9|3251420-3254780|-|ctg1_3223|	NZ_AOHP01000044|c8|43236-44054|+|H114_RS07130|polysaccharide_deacetylase_family_protein|WP_006130946.1	28.6	196	127	3	482	672	44	231	6.0e-12	77.8
input|c9|3251420-3254780|-|ctg1_3223|	NZ_BARG01000018|c27|326167-327159|+|SSP08S_RS09515|hypothetical_protein|WP_019067354.1	35.0	123	80	0	757	879	2	124	6.0e-12	77.8
input|c9|3251420-3254780|-|ctg1_3223|	NZ_BBUP01000021|c2|110317-111180|+|AOP70_RS15640|polysaccharide_deacetylase_family_protein|WP_062739094.1	29.3	188	117	6	486	670	80	254	6.0e-12	77.8
input|c9|3251420-3254780|-|ctg1_3223|	NZ_FQVO01000005|c3|13021-14022|-|BUA76_RS07925|glycosyl_transferase_family_2|WP_072884274.1	33.3	126	82	2	760	883	8	133	6.0e-12	77.8
input|c9|3251420-3254780|-|ctg1_3223|	NZ_FQXK01000012|c3|58805-59818|+|BUC27_RS07990|glycosyltransferase_family_2_protein|WP_073386860.1	37.0	100	63	0	760	859	5	104	6.0e-12	77.8
input|c9|3251420-3254780|-|ctg1_3223|	NZ_JOHL01000008|c6|251944-252762|-|IH17_RS0108810|polysaccharide_deacetylase_family_protein|WP_031061401.1	28.6	196	127	3	482	672	44	231	6.0e-12	77.8
input|c9|3251420-3254780|-|ctg1_3223|	NZ_JOHU01000008|c6|148035-148853|+|IF98_RS0111610|polysaccharide_deacetylase_family_protein|WP_006130946.1	28.6	196	127	3	482	672	44	231	6.0e-12	77.8
input|c9|3251420-3254780|-|ctg1_3223|	NZ_JPOE01000005|c5|886367-887497|+|CD04_RS0117905|glycosyltransferase_family_2_protein|WP_031409272.1	24.9	334	209	11	736	1052	24	332	6.0e-12	77.8
input|c9|3251420-3254780|-|ctg1_3223|	NZ_JQKK01000004|c2|228516-229505|-|T348_RS02250|hypothetical_protein|WP_081902913.1	35.5	107	69	0	752	858	4	110	6.0e-12	77.8
input|c9|3251420-3254780|-|ctg1_3223|	NZ_KB890037|c8|1985427-1986260|-|B014_RS0138935|polysaccharide_deacetylase|WP_026226582.1	29.0	183	116	6	485	665	80	250	6.0e-12	77.8
input|c9|3251420-3254780|-|ctg1_3223|	NZ_LAVA02000082|c23|19580-21040|+|WN71_RS28980|glycosyl_transferase|WP_079178184.1	30.2	172	112	3	757	923	112	280	6.0e-12	77.8
input|c9|3251420-3254780|-|ctg1_3223|	NZ_LFRI01000386|c7|131834-132640|+|ABG80_RS14740|polysaccharide_deacetylase_family_protein|WP_058088386.1	28.5	200	124	6	488	679	74	262	6.0e-12	77.8
input|c9|3251420-3254780|-|ctg1_3223|	NZ_LGCL01000031|c1|24373-25383|+|ADN00_RS13445|hypothetical_protein|WP_075063513.1	26.1	253	152	8	760	996	8	241	6.0e-12	77.8
input|c9|3251420-3254780|-|ctg1_3223|	NZ_LIYH01000002|c11|503156-504412|+|AMK26_RS09125|glycosyl_transferase|WP_073753969.1	26.6	229	161	5	761	983	52	279	6.0e-12	77.8
input|c9|3251420-3254780|-|ctg1_3223|	NZ_LPDQ01000012|c2|31510-32376|+|WK55_RS02170|polysaccharide_deacetylase_family_protein|WP_059984219.1	36.6	101	63	1	486	585	81	181	6.0e-12	77.8
input|c9|3251420-3254780|-|ctg1_3223|	NZ_MRTN01000022|c9|22491-23432|+|BK135_RS25260|polysaccharide_deacetylase|WP_076294700.1	26.8	276	157	10	427	678	58	312	6.0e-12	77.8
input|c9|3251420-3254780|-|ctg1_3223|	NC_019678|c14|8511816-8512793|-|RIV7116_RS32635|glycosyltransferase_family_2_protein|WP_015122625.1	36.8	117	73	1	758	874	3	118	7.8e-12	77.4
input|c9|3251420-3254780|-|ctg1_3223|	NZ_AQUR01000106|c7|476836-477684|-|A3AG_RS0128055|polysaccharide_deacetylase_family_protein|WP_018008611.1	28.1	196	127	4	489	678	88	275	7.8e-12	77.4
input|c9|3251420-3254780|-|ctg1_3223|	NZ_AXVB01000011|c6|109347-110228|+|M014_RS0111775|glycosyltransferase_family_2_protein|WP_026591912.1	31.8	151	94	4	760	903	3	151	7.8e-12	77.4
input|c9|3251420-3254780|-|ctg1_3223|	NZ_CP016002|c10|775711-776523|-|A9R05_RS35930|polysaccharide_deacetylase_family_protein|WP_077160801.1	26.9	201	132	5	486	680	75	266	7.8e-12	77.4
input|c9|3251420-3254780|-|ctg1_3223|	NZ_FNQA01000018|c1|34871-35752|+|BLV40_RS23250|glycosyltransferase_family_2_protein|WP_026591912.1	31.8	151	94	4	760	903	3	151	7.8e-12	77.4
input|c9|3251420-3254780|-|ctg1_3223|	NZ_FNRM01000003|c2|90259-91152|-|BLW37_RS06645|glycosyl_transferase|WP_091341232.1	33.6	116	76	1	758	872	6	121	7.8e-12	77.4
input|c9|3251420-3254780|-|ctg1_3223|	NZ_GL878494|c1|354999-356069|+|HMPREF9123_RS01665|glycosyltransferase_family_2_protein|WP_007341441.1	36.3	113	70	1	760	872	30	140	7.8e-12	77.4
input|c9|3251420-3254780|-|ctg1_3223|	NZ_JFHE01000050|c8|22445-23449|+|BG57_RS27750|glycosyltransferase_family_2_protein|WP_035970117.1	30.0	227	137	8	755	967	2	220	7.8e-12	77.4
input|c9|3251420-3254780|-|ctg1_3223|	NZ_JMLN01000003|c5|271259-272065|-|BR33_RS0101230|polysaccharide_deacetylase_family_protein|WP_028958881.1	28.6	206	130	4	482	680	41	236	7.8e-12	77.4
input|c9|3251420-3254780|-|ctg1_3223|	NZ_KB891484|c5|144387-145193|+|B066_RS0109450|polysaccharide_deacetylase_family_protein|WP_019523095.1	28.6	206	130	4	482	680	41	236	7.8e-12	77.4
input|c9|3251420-3254780|-|ctg1_3223|	NZ_LYPG01000105|c19|33516-34424|-|RERY_RS28595|glycosyltransferase_family_2_protein|WP_070386787.1	36.5	115	71	1	758	872	6	118	7.8e-12	77.4
input|c9|3251420-3254780|-|ctg1_3223|	NZ_MEBO01000007|c3|4416-5282|-|BGV62_RS07510|polysaccharide_deacetylase_family_protein|WP_059865060.1	28.2	181	118	5	486	665	81	250	7.8e-12	77.4
input|c9|3251420-3254780|-|ctg1_3223|	NZ_MRCC01000009|c7|164682-165650|+|NIES1031_RS12800|glycosyltransferase_family_2_protein|WP_073549773.1	37.7	114	69	1	758	871	2	113	7.8e-12	77.4
input|c9|3251420-3254780|-|ctg1_3223|	NZ_MUNO01000002|c3|27191-28000|-|B0B52_RS00610|polysaccharide_deacetylase_family_protein|WP_077591672.1	30.8	182	114	5	488	668	77	247	7.8e-12	77.4
input|c9|3251420-3254780|-|ctg1_3223|	NC_020520|c4|3362861-3365506|+|YM304_RS22760|glycosyl_transferase|WP_015442572.1	36.4	118	73	2	757	872	19	136	1.0e-11	77.0
input|c9|3251420-3254780|-|ctg1_3223|	NZ_AP018227|c13|7701281-7702258|-|CA729_RS29975|glycosyltransferase_family_2_protein|WP_096659679.1	36.8	117	73	1	758	874	3	118	1.0e-11	77.0
input|c9|3251420-3254780|-|ctg1_3223|	NZ_AWNH01000047|c4|13466-14410|+|N836_RS53660|glycosyl_transferase_family_A|WP_036053382.1	35.1	114	72	1	758	871	2	113	1.0e-11	77.0
input|c9|3251420-3254780|-|ctg1_3223|	NZ_CP012073|c3|703130-703969|-|ADJ79_RS03015|polysaccharide_deacetylase_family_protein|WP_050716362.1	29.2	185	117	6	488	670	74	246	1.0e-11	77.0
input|c9|3251420-3254780|-|ctg1_3223|	NZ_CP013293|c2|928224-929228|+|ATE47_RS04330|glycosyl_transferase_family_2|WP_062160802.1	23.4	308	207	9	757	1058	2	286	1.0e-11	77.0
input|c9|3251420-3254780|-|ctg1_3223|	NZ_JPOE01000005|c5|899013-900074|-|CD04_RS0117960|glycosyltransferase_family_2_protein|WP_031409290.1	34.8	135	84	2	760	893	12	143	1.0e-11	77.0
input|c9|3251420-3254780|-|ctg1_3223|	NZ_KB900614|c6|3243694-3247209|-|SALPAC6_RS0115445|CDP-glycerol:glycerophosphate_glycerophosphotransferase|WP_018254297.1	31.3	131	90	0	760	890	7	137	1.0e-11	77.0
input|c9|3251420-3254780|-|ctg1_3223|	NC_007519|c1|874491-875429|+|DDE_RS03800|family_2_glycosyl_transferase|WP_011366904.1	42.4	92	50	1	758	849	5	93	1.3e-11	76.6
input|c9|3251420-3254780|-|ctg1_3223|	NC_007925|c8|3698937-3699707|+|RPC_RS16765|polysaccharide_deacetylase_family_protein|WP_011473771.1	27.3	198	127	5	487	678	60	246	1.3e-11	76.6
input|c9|3251420-3254780|-|ctg1_3223|	NC_008825|c2|1427979-1428821|+|MPE_RS06665|polysaccharide_deacetylase_family_protein|WP_041929575.1	27.8	205	133	5	488	686	80	275	1.3e-11	76.6
input|c9|3251420-3254780|-|ctg1_3223|	NZ_ACNO01000004|c22|343648-344541|-|RHOER0001_RS06555|glycosyltransferase_family_2_protein|WP_080552760.1	27.9	201	128	4	760	952	12	203	1.3e-11	76.6
input|c9|3251420-3254780|-|ctg1_3223|	NZ_AZSN01000073|c3|1-666|+|Y694_RS12685|polysaccharide_deacetylase_family_protein|WP_036233001.1	27.8	205	133	5	488	686	21	216	1.3e-11	76.6
input|c9|3251420-3254780|-|ctg1_3223|	NZ_BCWH01000001|c5|2391588-2392445|+|YH3_RS11040|glycosyltransferase_family_2_protein|WP_064073940.1	30.3	188	120	5	760	942	6	187	1.3e-11	76.6
input|c9|3251420-3254780|-|ctg1_3223|	NZ_BCWO01000024|c7|107266-108168|+|COX01S_RS21470|polysaccharide_deacetylase_family_protein|WP_063240651.1	27.0	196	129	4	489	678	88	275	1.3e-11	76.6
input|c9|3251420-3254780|-|ctg1_3223|	NZ_CP012749|c8|4258840-4259697|+|AOT96_RS19690|glycosyltransferase_family_2_protein|WP_064073940.1	30.3	188	120	5	760	942	6	187	1.3e-11	76.6
input|c9|3251420-3254780|-|ctg1_3223|	NZ_CP014941|c5|1998204-1999097|+|A0W34_RS09150|hypothetical_protein|WP_058226389.1	27.9	201	128	4	760	952	12	203	1.3e-11	76.6
input|c9|3251420-3254780|-|ctg1_3223|	NZ_CP018839|c1|749277-750101|-|Tchl_RS03655|polysaccharide_deacetylase_family_protein|WP_075147197.1	29.3	184	118	6	488	670	74	246	1.3e-11	76.6
input|c9|3251420-3254780|-|ctg1_3223|	NZ_FMUX01000002|c4|425900-427030|+|BLQ12_RS04870|glycosyltransferase_family_2_protein|WP_092208824.1	26.5	272	181	8	734	995	10	272	1.3e-11	76.6
input|c9|3251420-3254780|-|ctg1_3223|	NZ_FOOX01000003|c1|54237-54965|+|BM056_RS05025|glycosyltransferase_family_2_protein|WP_092469365.1	31.5	200	110	7	761	952	12	192	1.3e-11	76.6
input|c9|3251420-3254780|-|ctg1_3223|	NZ_JUHQ01000012|c3|104805-105869|-|EX16_RS14125|glycosyltransferase_family_2_protein|WP_037196950.1	42.5	106	59	2	760	865	10	113	1.3e-11	76.6
input|c9|3251420-3254780|-|ctg1_3223|	NZ_JVQC01000058|c3|97682-98752|+|ADC93_RS06870|glycosyltransferase_family_2_protein|WP_082162743.1	36.3	113	70	1	760	872	30	140	1.3e-11	76.6
input|c9|3251420-3254780|-|ctg1_3223|	NZ_LPBN01000173|c14|170555-171433|+|WK00_RS25995|polysaccharide_deacetylase_family_protein|WP_059815234.1	36.6	101	63	1	486	585	85	185	1.3e-11	76.6
input|c9|3251420-3254780|-|ctg1_3223|	NZ_LT629781|c4|1980151-1980960|-|BLU04_RS08275|polysaccharide_deacetylase_family_protein|WP_093284554.1	29.3	208	126	7	487	686	73	267	1.3e-11	76.6
input|c9|3251420-3254780|-|ctg1_3223|	NZ_MCNV01000010|c18|74129-74989|+|BFD71_RS18770|polysaccharide_deacetylase_family_protein|WP_069265802.1	35.6	101	64	1	486	585	86	186	1.3e-11	76.6
input|c9|3251420-3254780|-|ctg1_3223|	NZ_MVAD01000004|c7|378450-379412|-|B0920_RS24295|hypothetical_protein|WP_078035265.1	38.2	136	70	3	752	887	1	122	1.3e-11	76.6
input|c9|3251420-3254780|-|ctg1_3223|	NC_008781|c1|1461483-1462286|-|PNAP_RS06865|polysaccharide_deacetylase_family_protein|WP_011800779.1	31.3	179	111	7	488	665	75	242	1.7e-11	76.3
input|c9|3251420-3254780|-|ctg1_3223|	NC_017096|c2|1380761-1381837|+|CSE_RS07005|glycosyl_transferase|WP_014453949.1	29.8	238	145	8	717	946	3	226	1.7e-11	76.3
input|c9|3251420-3254780|-|ctg1_3223|	NZ_AEEA01000007|c2|46226-47014|+|TPRIMZ1_RS0100595|polysaccharide_deacetylase_family_protein|WP_010253164.1	29.2	209	120	5	487	674	48	249	1.7e-11	76.3
input|c9|3251420-3254780|-|ctg1_3223|	NZ_AP018308|c16|232148-233095|-|CA727_RS34545|glycosyltransferase_family_2_protein|WP_096584918.1	26.7	315	191	16	760	1047	10	311	1.7e-11	76.3
input|c9|3251420-3254780|-|ctg1_3223|	NZ_APHR01000001|c1|19549-20466|+|MPL1_RS00085|family_2_glycosyl_transferase|WP_009725094.1	39.8	103	59	1	758	860	4	103	1.7e-11	76.3
input|c9|3251420-3254780|-|ctg1_3223|	NZ_BBJT01000025|c1|29711-30796|+|PCH01S_RS28845|polysaccharide_deacetylase_family_protein|WP_042235888.1	27.8	205	136	4	482	685	9	202	1.7e-11	76.3
input|c9|3251420-3254780|-|ctg1_3223|	NZ_CP011072|c2|2125428-2126240|+|AzCIB_RS09415|polysaccharide_deacetylase_family_protein|WP_050415660.1	29.4	197	128	4	488	678	74	265	1.7e-11	76.3
input|c9|3251420-3254780|-|ctg1_3223|	NZ_CP011257|c4|2298721-2299584|-|VZ52_RS10930|polysaccharide_deacetylase_family_protein|WP_063392719.1	29.3	188	117	6	486	670	80	254	1.7e-11	76.3
input|c9|3251420-3254780|-|ctg1_3223|	NZ_CP013420|c3|2925529-2926395|-|WJ35_RS13335|polysaccharide_deacetylase_family_protein|WP_060236928.1	36.6	101	63	1	486	585	81	181	1.7e-11	76.3
input|c9|3251420-3254780|-|ctg1_3223|	NZ_CP023537|c4|2874417-2875280|+|CO705_RS13655|polysaccharide_deacetylase_family_protein|WP_096745394.1	29.3	188	117	6	486	670	80	254	1.7e-11	76.3
input|c9|3251420-3254780|-|ctg1_3223|	NZ_FCOE02000003|c14|177388-178203|+|AWB80_RS05795|polysaccharide_deacetylase_family_protein|WP_061173703.1	27.9	201	126	8	488	680	77	266	1.7e-11	76.3
input|c9|3251420-3254780|-|ctg1_3223|	NZ_JAFA01000002|c3|344474-345334|-|A3CW_RS0104100|polysaccharide_deacetylase_family_protein|WP_028202431.1	38.6	101	61	1	486	585	86	186	1.7e-11	76.3
input|c9|3251420-3254780|-|ctg1_3223|	NZ_JMIQ01000025|c13|22253-23194|+|EL23_RS23340|polysaccharide_deacetylase|WP_039274997.1	28.9	218	121	6	485	678	105	312	1.7e-11	76.3
input|c9|3251420-3254780|-|ctg1_3223|	NZ_KE387208|c3|170798-171673|-|H537_RS46305|polysaccharide_deacetylase_family_protein|WP_051243603.1	29.0	186	112	6	488	668	78	248	1.7e-11	76.3
input|c9|3251420-3254780|-|ctg1_3223|	NZ_KI912532|c2|928541-929341|-|K420_RS0104620|polysaccharide_deacetylase_family_protein|WP_027457021.1	28.5	186	119	6	487	670	73	246	1.7e-11	76.3
input|c9|3251420-3254780|-|ctg1_3223|	NZ_LKAQ01000004|c1|190055-190969|+|BerOc1_RS05370|hypothetical_protein|WP_084641115.1	31.3	134	91	1	761	894	5	137	1.7e-11	76.3
input|c9|3251420-3254780|-|ctg1_3223|	NZ_LN889817|c8|85356-86300|-|PL9214_RS28580|glycosyltransferase|WP_083580240.1	36.2	116	73	1	757	872	3	117	1.7e-11	76.3
input|c9|3251420-3254780|-|ctg1_3223|	NZ_LOJP01000001|c4|2408933-2409886|+|TFC3_RS11070|polysaccharide_deacetylase_family_protein|WP_067498929.1	30.5	190	110	5	487	671	138	310	1.7e-11	76.3
input|c9|3251420-3254780|-|ctg1_3223|	NZ_LPKU01000065|c15|170619-171497|+|WM01_RS20765|polysaccharide_deacetylase_family_protein|WP_060289069.1	36.6	101	63	1	486	585	85	185	1.7e-11	76.3
input|c9|3251420-3254780|-|ctg1_3223|	NZ_LPLU01000109|c12|173940-174806|+|WM16_RS26820|polysaccharide_deacetylase_family_protein|WP_060236928.1	36.6	101	63	1	486	585	81	181	1.7e-11	76.3
input|c9|3251420-3254780|-|ctg1_3223|	NZ_MIKC01000002|c1|108322-110310|+|BCR24_RS02220|hypothetical_protein|WP_069638935.1	25.0	400	255	14	717	1100	62	432	1.7e-11	76.3
input|c9|3251420-3254780|-|ctg1_3223|	NC_012490|c5|2038305-2039162|+|RER_RS11160|glycosyltransferase_family_2_protein|WP_020906890.1	29.8	188	121	4	760	942	6	187	2.3e-11	75.9
input|c9|3251420-3254780|-|ctg1_3223|	NC_017920|c3|2735297-2736190|+|MYA_RS12315|polysaccharide_deacetylase_family_protein|WP_014723653.1	27.1	181	120	5	486	665	83	252	2.3e-11	75.9
input|c9|3251420-3254780|-|ctg1_3223|	NC_020516|c3|1992850-1994223|-|AZKH_RS26785|polysaccharide_deacetylase_family_protein|WP_083903161.1	29.9	187	115	6	487	670	264	437	2.3e-11	75.9
input|c9|3251420-3254780|-|ctg1_3223|	NZ_AMPN02000002|c2|170702-171472|+|SM8_RS01310|polysaccharide_deacetylase_family_protein|WP_008409383.1	35.7	115	74	0	472	586	34	148	2.3e-11	75.9
input|c9|3251420-3254780|-|ctg1_3223|	NZ_AP018268|c19|6208157-6209215|+|CDC39_RS27335|glycosyl_transferase|WP_096565654.1	41.3	104	58	2	760	863	7	107	2.3e-11	75.9
input|c9|3251420-3254780|-|ctg1_3223|	NZ_AUCW01000035|c7|8638-9567|+|G494_RS0113605|glycosyltransferase_family_2_protein|WP_028584986.1	30.5	203	131	5	758	958	2	196	2.3e-11	75.9
input|c9|3251420-3254780|-|ctg1_3223|	NZ_AVPS01000002|c1|2840-3772|-|N792_RS02400|hypothetical_protein|WP_084105314.1	32.5	120	79	2	758	875	9	128	2.3e-11	75.9
input|c9|3251420-3254780|-|ctg1_3223|	NZ_BBJH01000001|c16|123747-124607|+|BHE01S_RS00525|polysaccharide_deacetylase_family_protein|WP_042259315.1	37.6	101	62	1	486	585	86	186	2.3e-11	75.9
input|c9|3251420-3254780|-|ctg1_3223|	NZ_BCTJ01000012|c3|34133-34972|+|HPA01S_RS10580|polysaccharide_deacetylase|WP_066269689.1	25.4	201	129	7	487	678	73	261	2.3e-11	75.9
input|c9|3251420-3254780|-|ctg1_3223|	NZ_CP007255|c15|4941294-4942151|-|H351_RS22780|glycosyltransferase_family_2_protein|WP_020906890.1	29.8	188	121	4	760	942	6	187	2.3e-11	75.9
input|c9|3251420-3254780|-|ctg1_3223|	NZ_CP009631|c1|1221564-1222457|-|AK36_RS15575|polysaccharide_deacetylase_family_protein|WP_045578777.1	27.1	181	120	5	486	665	83	252	2.3e-11	75.9
input|c9|3251420-3254780|-|ctg1_3223|	NZ_CP009802|c2|271257-272027|+|SFR_RS01225|polysaccharide_deacetylase_family_protein|WP_008409383.1	35.7	115	74	0	472	586	34	148	2.3e-11	75.9
input|c9|3251420-3254780|-|ctg1_3223|	NZ_CP011295|c5|2000971-2001828|+|XU06_RS09095|glycosyltransferase_family_2_protein|WP_020906890.1	29.8	188	121	4	760	942	6	187	2.3e-11	75.9
input|c9|3251420-3254780|-|ctg1_3223|	NZ_CP013393|c3|2805095-2805988|+|WJ02_RS12765|polysaccharide_deacetylase_family_protein|WP_059461503.1	27.1	181	120	5	486	665	83	252	2.3e-11	75.9
input|c9|3251420-3254780|-|ctg1_3223|	NZ_CP013433|c8|5177017-5177910|+|WK23_RS22905|polysaccharide_deacetylase_family_protein|WP_014723653.1	27.1	181	120	5	486	665	83	252	2.3e-11	75.9
input|c9|3251420-3254780|-|ctg1_3223|	NZ_CP013453|c3|2906538-2907431|+|WL96_RS13240|polysaccharide_deacetylase_family_protein|WP_011886033.1	27.1	181	120	5	486	665	83	252	2.3e-11	75.9
input|c9|3251420-3254780|-|ctg1_3223|	NZ_CP014485|c2|291335-292105|+|Salbus254_RS01310|polysaccharide_deacetylase_family_protein|WP_061403753.1	35.7	115	74	0	472	586	34	148	2.3e-11	75.9
input|c9|3251420-3254780|-|ctg1_3223|	NZ_CP021455|c3|2370423-2371280|+|CCO03_RS10070|polysaccharide_deacetylase_family_protein|WP_087280624.1	28.0	182	113	6	488	665	72	239	2.3e-11	75.9
input|c9|3251420-3254780|-|ctg1_3223|	NZ_CP023720|c13|4263072-4263929|-|CPI83_RS19950|glycosyltransferase_family_2_protein|WP_020906890.1	29.8	188	121	4	760	942	6	187	2.3e-11	75.9
input|c9|3251420-3254780|-|ctg1_3223|	NZ_CTEE01000001|c7|2678428-2679321|-|BN1232_RS12665|hypothetical_protein|WP_090601635.1	27.8	205	134	8	757	953	4	202	2.3e-11	75.9
input|c9|3251420-3254780|-|ctg1_3223|	NZ_FCOF02000016|c5|77442-78254|+|AWB75_RS18660|polysaccharide_deacetylase_family_protein|WP_061125565.1	28.3	184	120	5	486	668	75	247	2.3e-11	75.9
input|c9|3251420-3254780|-|ctg1_3223|	NZ_FMVB01000003|c10|567619-568476|-|BLQ26_RS09135|glycosyltransferase_family_2_protein|WP_020906890.1	29.8	188	121	4	760	942	6	187	2.3e-11	75.9
input|c9|3251420-3254780|-|ctg1_3223|	NZ_FPEH01000015|c1|221150-222139|+|NDB2M1_RS10595|glycosyltransferase_family_2_protein|WP_072382092.1	36.8	114	70	1	758	871	3	114	2.3e-11	75.9
input|c9|3251420-3254780|-|ctg1_3223|	NZ_FRCD01000020|c1|12895-13881|-|BUC06_RS19545|glycosyltransferase_family_2_protein|WP_073335683.1	31.0	126	86	1	760	884	3	128	2.3e-11	75.9
input|c9|3251420-3254780|-|ctg1_3223|	NZ_FTMQ01000011|c10|5095-6195|-|BW978_RS22535|hypothetical_protein|WP_083697686.1	35.9	103	66	0	757	859	10	112	2.3e-11	75.9
input|c9|3251420-3254780|-|ctg1_3223|	NZ_JOAI01000004|c5|76281-80066|+|IE98_RS0104910|glycerophosphotransferase|WP_106976509.1	32.3	124	82	1	757	878	5	128	2.3e-11	75.9
input|c9|3251420-3254780|-|ctg1_3223|	NZ_JZUR01000021|c2|71093-71986|+|VI03_RS07850|polysaccharide_deacetylase_family_protein|WP_014723653.1	27.1	181	120	5	486	665	83	252	2.3e-11	75.9
input|c9|3251420-3254780|-|ctg1_3223|	NZ_KB913037|c9|2690950-2691468|+|A3CE_RS50855|hypothetical_protein|WP_084642062.1	38.4	99	61	0	487	585	39	137	2.3e-11	75.9
input|c9|3251420-3254780|-|ctg1_3223|	NZ_LFZM01000016|c2|91525-92388|-|AC240_RS14170|polysaccharide_deacetylase_family_protein|WP_048933951.1	36.9	103	60	2	486	585	80	180	2.3e-11	75.9
input|c9|3251420-3254780|-|ctg1_3223|	NZ_LOVV01000044|c8|4608-5501|-|WI91_RS19930|polysaccharide_deacetylase_family_protein|WP_059696153.1	27.1	181	120	5	486	665	83	252	2.3e-11	75.9
input|c9|3251420-3254780|-|ctg1_3223|	NZ_LOVY01000051|c5|83456-84349|+|WI92_RS12070|polysaccharide_deacetylase_family_protein|WP_014723653.1	27.1	181	120	5	486	665	83	252	2.3e-11	75.9
input|c9|3251420-3254780|-|ctg1_3223|	NZ_LOWL01000036|c6|169518-170411|+|WJ01_RS18710|polysaccharide_deacetylase_family_protein|WP_059455779.1	27.1	181	120	5	486	665	83	252	2.3e-11	75.9
input|c9|3251420-3254780|-|ctg1_3223|	NZ_LOWN01000019|c4|4662-5555|-|WJ04_RS11535|polysaccharide_deacetylase_family_protein|WP_014723653.1	27.1	181	120	5	486	665	83	252	2.3e-11	75.9
input|c9|3251420-3254780|-|ctg1_3223|	NZ_LOWQ01000065|c7|20160-21056|+|WJ07_RS17980|polysaccharide_deacetylase_family_protein|WP_059580482.1	27.1	181	120	5	486	665	83	252	2.3e-11	75.9
input|c9|3251420-3254780|-|ctg1_3223|	NZ_LOWX01000092|c11|183099-183992|+|WJ17_RS28080|polysaccharide_deacetylase_family_protein|WP_011886033.1	27.1	181	120	5	486	665	83	252	2.3e-11	75.9
input|c9|3251420-3254780|-|ctg1_3223|	NZ_LOWZ01000006|c1|4720-5613|-|WJ18_RS01580|polysaccharide_deacetylase_family_protein|WP_011886033.1	27.1	181	120	5	486	665	83	252	2.3e-11	75.9
input|c9|3251420-3254780|-|ctg1_3223|	NZ_LOXC01000062|c8|189431-190324|+|WJ21_RS18075|polysaccharide_deacetylase_family_protein|WP_059461503.1	27.1	181	120	5	486	665	83	252	2.3e-11	75.9
input|c9|3251420-3254780|-|ctg1_3223|	NZ_LOXE01000064|c11|4549-5442|-|WJ24_RS22160|polysaccharide_deacetylase_family_protein|WP_014723653.1	27.1	181	120	5	486	665	83	252	2.3e-11	75.9
input|c9|3251420-3254780|-|ctg1_3223|	NZ_LOZC01000025|c7|4537-5415|-|WJ51_RS10270|polysaccharide_deacetylase_family_protein|WP_059919773.1	35.6	101	64	1	486	585	85	185	2.3e-11	75.9
input|c9|3251420-3254780|-|ctg1_3223|	NZ_LPAD01000044|c6|4421-5299|-|WJ68_RS11500|polysaccharide_deacetylase_family_protein|WP_059821223.1	35.6	101	64	1	486	585	85	185	2.3e-11	75.9
input|c9|3251420-3254780|-|ctg1_3223|	NZ_LPAE01000110|c14|169503-170381|+|WJ69_RS21430|polysaccharide_deacetylase_family_protein|WP_059821223.1	35.6	101	64	1	486	585	85	185	2.3e-11	75.9
input|c9|3251420-3254780|-|ctg1_3223|	NZ_LPAH01000019|c7|84418-85296|+|WJ72_RS07655|polysaccharide_deacetylase_family_protein|WP_059919773.1	35.6	101	64	1	486	585	85	185	2.3e-11	75.9
input|c9|3251420-3254780|-|ctg1_3223|	NZ_LPAI01000087|c7|169574-170452|+|WJ73_RS21465|polysaccharide_deacetylase_family_protein|WP_059821223.1	35.6	101	64	1	486	585	85	185	2.3e-11	75.9
input|c9|3251420-3254780|-|ctg1_3223|	NZ_LPAS01000011|c5|13243-14121|+|WJ80_RS02885|polysaccharide_deacetylase_family_protein|WP_059821223.1	35.6	101	64	1	486	585	85	185	2.3e-11	75.9
input|c9|3251420-3254780|-|ctg1_3223|	NZ_LPBV01000009|c5|4421-5299|-|WK05_RS03405|polysaccharide_deacetylase_family_protein|WP_059821223.1	35.6	101	64	1	486	585	85	185	2.3e-11	75.9
input|c9|3251420-3254780|-|ctg1_3223|	NZ_LPCM01000015|c1|158815-159708|-|WK24_RS02345|polysaccharide_deacetylase_family_protein|WP_011886033.1	27.1	181	120	5	486	665	83	252	2.3e-11	75.9
input|c9|3251420-3254780|-|ctg1_3223|	NZ_LPCO01000027|c5|172184-173077|+|WK27_RS08135|polysaccharide_deacetylase_family_protein|WP_011886033.1	27.1	181	120	5	486	665	83	252	2.3e-11	75.9
input|c9|3251420-3254780|-|ctg1_3223|	NZ_LPCP01000098|c12|4691-5584|-|WK28_RS30250|polysaccharide_deacetylase_family_protein|WP_014723653.1	27.1	181	120	5	486	665	83	252	2.3e-11	75.9
input|c9|3251420-3254780|-|ctg1_3223|	NZ_LPCQ01000107|c3|4711-5604|-|WK29_RS09625|polysaccharide_deacetylase_family_protein|WP_014723653.1	27.1	181	120	5	486	665	83	252	2.3e-11	75.9
input|c9|3251420-3254780|-|ctg1_3223|	NZ_LPCS01000191|c11|4747-5640|-|WK32_RS34115|polysaccharide_deacetylase_family_protein|WP_011886033.1	27.1	181	120	5	486	665	83	252	2.3e-11	75.9
input|c9|3251420-3254780|-|ctg1_3223|	NZ_LPDX01000127|c15|106773-107651|+|WK62_RS25800|polysaccharide_deacetylase_family_protein|WP_059919773.1	35.6	101	64	1	486	585	85	185	2.3e-11	75.9
input|c9|3251420-3254780|-|ctg1_3223|	NZ_LPGA01000038|c6|169529-170407|+|WL10_RS13605|polysaccharide_deacetylase_family_protein|WP_059919773.1	35.6	101	64	1	486	585	85	185	2.3e-11	75.9
input|c9|3251420-3254780|-|ctg1_3223|	NZ_LPHS01000170|c20|4397-5275|-|WL44_RS32605|polysaccharide_deacetylase_family_protein|WP_059821223.1	35.6	101	64	1	486	585	85	185	2.3e-11	75.9
input|c9|3251420-3254780|-|ctg1_3223|	NZ_LPJX01000017|c5|4339-5244|-|WT57_RS05495|polysaccharide_deacetylase_family_protein|WP_060297419.1	28.0	186	119	6	486	668	83	256	2.3e-11	75.9
input|c9|3251420-3254780|-|ctg1_3223|	NZ_LZZB01000060|c7|10512-11534|-|CLOBE_RS15665|glycosyltransferase_family_2_protein|WP_077855750.1	27.8	115	81	1	752	866	1	113	2.3e-11	75.9
input|c9|3251420-3254780|-|ctg1_3223|	NC_007404|c4|2831136-2831987|+|TBD_RS13795|polysaccharide_deacetylase_family_protein|WP_011313263.1	30.3	178	112	5	489	665	81	247	3.0e-11	75.5
input|c9|3251420-3254780|-|ctg1_3223|	NC_013757|c2|476405-477787|-|GOBS_RS25105|family_2_glycosyl_transferase|WP_012946657.1	26.2	248	159	7	755	980	135	380	3.0e-11	75.5
input|c9|3251420-3254780|-|ctg1_3223|	NZ_CP009488|c4|2283401-2284279|-|BW23_RS25580|polysaccharide_deacetylase_family_protein|WP_045567177.1	36.6	101	63	1	486	585	85	185	3.0e-11	75.5
input|c9|3251420-3254780|-|ctg1_3223|	NZ_CP010517|c4|1450024-1450878|+|CR3_RS22060|polysaccharide_deacetylase_family_protein|WP_053824669.1	39.6	101	60	1	486	585	88	188	3.0e-11	75.5
input|c9|3251420-3254780|-|ctg1_3223|	NZ_CP013375|c5|3282547-3283440|+|WI67_RS14810|polysaccharide_deacetylase_family_protein|WP_069253794.1	35.9	103	61	2	486	585	83	183	3.0e-11	75.5
input|c9|3251420-3254780|-|ctg1_3223|	NZ_CP013398|c4|3057956-3058840|+|WJ12_RS13850|polysaccharide_deacetylase_family_protein|WP_059557101.1	27.8	187	119	6	486	669	83	256	3.0e-11	75.5
input|c9|3251420-3254780|-|ctg1_3223|	NZ_CP017758|c7|2192063-2192911|+|BJN34_RS30215|polysaccharide_deacetylase_family_protein|WP_078200401.1	27.4	201	130	5	489	682	88	279	3.0e-11	75.5
input|c9|3251420-3254780|-|ctg1_3223|	NZ_FOUF01000004|c3|2124-3056|-|BMZ07_RS02470|glycosyl_transferase|WP_090666412.1	39.6	106	61	2	757	862	2	104	3.0e-11	75.5
input|c9|3251420-3254780|-|ctg1_3223|	NZ_JIBH01000001|c2|911800-912603|-|K216_RS0104565|polysaccharide_deacetylase_family_protein|WP_026779005.1	29.8	181	111	7	488	665	75	242	3.0e-11	75.5
input|c9|3251420-3254780|-|ctg1_3223|	NZ_JJOA01000019|c9|30739-31623|+|DT99_RS21845|polysaccharide_deacetylase_family_protein|WP_034189600.1	27.8	187	119	6	486	669	83	256	3.0e-11	75.5
input|c9|3251420-3254780|-|ctg1_3223|	NZ_JQJA01000015|c5|30982-31977|+|KP05_RS17395|glycosyltransferase_family_2_protein|WP_084589438.1	38.0	108	62	2	760	862	7	114	3.0e-11	75.5
input|c9|3251420-3254780|-|ctg1_3223|	NZ_JRTT01000015|c9|158270-159253|+|MB27_RS15080|hypothetical_protein|WP_043525105.1	33.1	118	79	0	758	875	3	120	3.0e-11	75.5
input|c9|3251420-3254780|-|ctg1_3223|	NZ_JSZO01000014|c2|184401-185264|-|PI87_RS17865|polysaccharide_deacetylase_family_protein|WP_039599060.1	29.4	187	117	5	486	666	80	257	3.0e-11	75.5
input|c9|3251420-3254780|-|ctg1_3223|	NZ_KE384117|c1|98156-99124|-|G587_RS0120030|hypothetical_protein|WP_026493692.1	28.9	121	86	0	754	874	3	123	3.0e-11	75.5
input|c9|3251420-3254780|-|ctg1_3223|	NZ_LJHW01000002|c2|33115-33990|-|IP80_RS01320|polysaccharide_deacetylase_family_protein|WP_054155924.1	26.6	203	128	7	487	678	89	281	3.0e-11	75.5
input|c9|3251420-3254780|-|ctg1_3223|	NZ_LOTM01000068|c17|4402-5268|-|WI37_RS28560|polysaccharide_deacetylase_family_protein|WP_059659161.1	35.6	101	64	1	486	585	81	181	3.0e-11	75.5
input|c9|3251420-3254780|-|ctg1_3223|	NZ_LOTT01000043|c6|4401-5267|-|WI43_RS11085|polysaccharide_deacetylase_family_protein|WP_059659161.1	35.6	101	64	1	486	585	81	181	3.0e-11	75.5
input|c9|3251420-3254780|-|ctg1_3223|	NZ_LOVA01000005|c1|187959-188825|+|WI73_RS03930|polysaccharide_deacetylase_family_protein|WP_059772427.1	35.6	101	64	1	486	585	81	181	3.0e-11	75.5
input|c9|3251420-3254780|-|ctg1_3223|	NZ_LPAN01000081|c16|187028-187906|+|WJ77_RS26600|polysaccharide_deacetylase_family_protein|WP_059918098.1	36.6	101	63	1	486	585	85	185	3.0e-11	75.5
input|c9|3251420-3254780|-|ctg1_3223|	NZ_LPAU01000019|c1|170716-171594|+|WJ82_RS06010|polysaccharide_deacetylase_family_protein|WP_059898843.1	35.6	101	64	1	486	585	85	185	3.0e-11	75.5
input|c9|3251420-3254780|-|ctg1_3223|	NZ_LPAX01000067|c10|179830-180708|+|WJ84_RS23270|polysaccharide_deacetylase_family_protein|WP_059836908.1	36.6	101	63	1	486	585	85	185	3.0e-11	75.5
input|c9|3251420-3254780|-|ctg1_3223|	NZ_LPFL01000053|c13|4392-5285|-|WL00_RS29300|polysaccharide_deacetylase_family_protein|WP_060174870.1	28.3	187	118	6	486	669	83	256	3.0e-11	75.5
input|c9|3251420-3254780|-|ctg1_3223|	NZ_LPHG01000027|c7|168900-169793|+|WL32_RS13995|polysaccharide_deacetylase_family_protein|WP_060321196.1	28.3	187	118	6	486	669	83	256	3.0e-11	75.5
input|c9|3251420-3254780|-|ctg1_3223|	NZ_LPIT01000021|c6|111040-111933|+|WL69_RS09670|polysaccharide_deacetylase_family_protein|WP_060194474.1	28.3	187	118	6	486	669	83	256	3.0e-11	75.5
input|c9|3251420-3254780|-|ctg1_3223|	NC_010530|c5|1587700-1588548|+|RALTA_RS22725|polysaccharide_deacetylase_family_protein|WP_041232578.1	35.7	98	62	1	489	585	88	185	3.9e-11	75.1
input|c9|3251420-3254780|-|ctg1_3223|	NC_016111|c21|5433546-5434229|+|SCAT_RS31995|polysaccharide_deacetylase_family_protein|WP_014145740.1	29.1	206	129	4	482	680	27	222	3.9e-11	75.1
input|c9|3251420-3254780|-|ctg1_3223|	NZ_AUBW01000028|c5|48081-48788|+|G459_RS28190|glycosyltransferase_family_2_protein|WP_051315356.1	30.0	180	111	6	755	930	2	170	3.9e-11	75.1
input|c9|3251420-3254780|-|ctg1_3223|	NZ_AXAK01000008|c5|261836-262684|-|A3AA_RS0116835|polysaccharide_deacetylase_family_protein|WP_025584936.1	35.7	98	62	1	489	585	88	185	3.9e-11	75.1
input|c9|3251420-3254780|-|ctg1_3223|	NZ_CM003771|c6|3070798-3071676|+|WK57_RS14120|polysaccharide_deacetylase_family_protein|WP_060065859.1	35.6	101	64	1	486	585	85	185	3.9e-11	75.1
input|c9|3251420-3254780|-|ctg1_3223|	NZ_CP010086|c1|1275350-1276372|+|LF65_RS05660|hypothetical_protein|WP_052482729.1	29.0	107	76	0	760	866	7	113	3.9e-11	75.1
input|c9|3251420-3254780|-|ctg1_3223|	NZ_CP011369|c12|4813692-4814684|-|YH69_RS22605|glycosyltransferase_family_2_protein|WP_073651541.1	29.4	201	128	6	757	951	33	225	3.9e-11	75.1
input|c9|3251420-3254780|-|ctg1_3223|	NZ_CP013446|c6|3282111-3282989|+|WK67_RS18215|polysaccharide_deacetylase_family_protein|WP_060118809.1	35.6	101	64	1	486	585	85	185	3.9e-11	75.1
input|c9|3251420-3254780|-|ctg1_3223|	NZ_CVQP01000001|c2|486231-487115|+|RHCRD62_RS02140|glycosyltransferase_family_2_protein|WP_050062996.1	35.9	103	64	1	758	860	4	104	3.9e-11	75.1
input|c9|3251420-3254780|-|ctg1_3223|	NZ_FCNX02000002|c1|115801-116613|+|AWB77_RS04820|polysaccharide_deacetylase_family_protein|WP_061133266.1	34.7	98	63	1	489	585	78	175	3.9e-11	75.1
input|c9|3251420-3254780|-|ctg1_3223|	NZ_FCOI02000033|c7|4894-5898|-|AWB76_RS31630|glycosyl_transferase|WP_061164052.1	40.2	117	69	1	758	873	5	121	3.9e-11	75.1
input|c9|3251420-3254780|-|ctg1_3223|	NZ_FMVZ01000005|c4|5091-5987|-|BLQ23_RS07775|polysaccharide_deacetylase_family_protein|WP_034194780.1	27.1	181	120	5	486	665	83	252	3.9e-11	75.1
input|c9|3251420-3254780|-|ctg1_3223|	NZ_FOKZ01000002|c3|98419-99222|+|BM160_RS02225|polysaccharide_deacetylase_family_protein|WP_091999744.1	29.2	185	115	7	487	668	74	245	3.9e-11	75.1
input|c9|3251420-3254780|-|ctg1_3223|	NZ_JHYH01000033|c5|4450-5445|+|T326_RS0114390|glycosyl_transferase_family_2|WP_026663343.1	39.4	94	54	2	760	850	2	95	3.9e-11	75.1
input|c9|3251420-3254780|-|ctg1_3223|	NZ_JOBH01000012|c16|143622-144377|+|IF04_RS0123905|polysaccharide_deacetylase_family_protein|WP_030261534.1	26.5	204	137	3	482	680	48	243	3.9e-11	75.1
input|c9|3251420-3254780|-|ctg1_3223|	NZ_KE150412|c6|2045122-2046207|+|HMPREF1207_RS08940|polysaccharide_deacetylase_family_protein|WP_036739599.1	27.3	205	137	4	482	685	9	202	3.9e-11	75.1
input|c9|3251420-3254780|-|ctg1_3223|	NZ_LOUW01000099|c9|67869-68756|+|WS58_RS26505|polysaccharide_deacetylase_family_protein|WP_059604746.1	27.8	187	120	6	486	669	83	257	3.9e-11	75.1
input|c9|3251420-3254780|-|ctg1_3223|	NZ_LOVB01000060|c8|4445-5323|-|WI74_RS14880|polysaccharide_deacetylase_family_protein|WP_059589886.1	35.6	101	64	1	486	585	85	185	3.9e-11	75.1
input|c9|3251420-3254780|-|ctg1_3223|	NZ_LOVC01000073|c11|4421-5287|-|WI75_RS22760|polysaccharide_deacetylase_family_protein|WP_059739683.1	35.6	101	64	1	486	585	81	181	3.9e-11	75.1
input|c9|3251420-3254780|-|ctg1_3223|	NZ_LOVD01000086|c14|131421-132299|+|WI76_RS20270|polysaccharide_deacetylase_family_protein|WP_059645609.1	35.6	101	64	1	486	585	85	185	3.9e-11	75.1
input|c9|3251420-3254780|-|ctg1_3223|	NZ_LOVE01000064|c10|170750-171628|+|WI77_RS11515|polysaccharide_deacetylase_family_protein|WP_059661391.1	35.6	101	64	1	486	585	85	185	3.9e-11	75.1
input|c9|3251420-3254780|-|ctg1_3223|	NZ_LOVF01000097|c15|22508-23386|+|WI78_RS29955|polysaccharide_deacetylase_family_protein|WP_059556022.1	35.6	101	64	1	486	585	85	185	3.9e-11	75.1
input|c9|3251420-3254780|-|ctg1_3223|	NZ_LOVH01000019|c7|81166-82044|+|WI80_RS05635|polysaccharide_deacetylase_family_protein|WP_059828935.1	35.6	101	64	1	486	585	85	185	3.9e-11	75.1
input|c9|3251420-3254780|-|ctg1_3223|	NZ_LOVJ01000053|c12|31501-32379|+|WI82_RS19135|polysaccharide_deacetylase_family_protein|WP_059534314.1	35.6	101	64	1	486	585	85	185	3.9e-11	75.1
input|c9|3251420-3254780|-|ctg1_3223|	NZ_LOWG01000060|c7|168612-169505|+|WI96_RS19075|polysaccharide_deacetylase_family_protein|WP_059669405.1	27.1	181	120	5	486	665	83	252	3.9e-11	75.1
input|c9|3251420-3254780|-|ctg1_3223|	NZ_LOWS01000099|c12|171789-172682|+|WJ09_RS26840|polysaccharide_deacetylase_family_protein|WP_059669405.1	27.1	181	120	5	486	665	83	252	3.9e-11	75.1
input|c9|3251420-3254780|-|ctg1_3223|	NZ_LOXJ01000025|c8|4558-5436|-|WJ31_RS10500|polysaccharide_deacetylase_family_protein|WP_059534314.1	35.6	101	64	1	486	585	85	185	3.9e-11	75.1
input|c9|3251420-3254780|-|ctg1_3223|	NZ_LOXP01000014|c4|171006-171884|+|WJ34_RS07350|polysaccharide_deacetylase_family_protein|WP_059627180.1	35.6	101	64	1	486	585	85	185	3.9e-11	75.1
input|c9|3251420-3254780|-|ctg1_3223|	NZ_LOYM01000018|c2|4448-5326|-|WJ45_RS06735|polysaccharide_deacetylase_family_protein|WP_059801108.1	35.6	101	64	1	486	585	85	185	3.9e-11	75.1
input|c9|3251420-3254780|-|ctg1_3223|	NZ_LOYV01000058|c10|27688-28554|+|WJ47_RS17020|polysaccharide_deacetylase_family_protein|WP_059723610.1	35.6	101	64	1	486	585	81	181	3.9e-11	75.1
input|c9|3251420-3254780|-|ctg1_3223|	NZ_LOYW01000082|c11|169173-170051|+|WJ48_RS24365|polysaccharide_deacetylase_family_protein|WP_059627180.1	35.6	101	64	1	486	585	85	185	3.9e-11	75.1
input|c9|3251420-3254780|-|ctg1_3223|	NZ_LPAB01000050|c6|56798-57676|+|WJ67_RS16395|polysaccharide_deacetylase_family_protein|WP_060018578.1	35.6	101	64	1	486	585	85	185	3.9e-11	75.1
input|c9|3251420-3254780|-|ctg1_3223|	NZ_LPAG01000051|c17|4397-5275|-|WJ71_RS21460|polysaccharide_deacetylase_family_protein|WP_059983637.1	35.6	101	64	1	486	585	85	185	3.9e-11	75.1
input|c9|3251420-3254780|-|ctg1_3223|	NZ_LPAK01000093|c18|179772-180650|+|WJ75_RS31275|polysaccharide_deacetylase_family_protein|WP_059959596.1	35.6	101	64	1	486	585	85	185	3.9e-11	75.1
input|c9|3251420-3254780|-|ctg1_3223|	NZ_LPAR01000037|c4|170622-171500|+|WJ79_RS16875|polysaccharide_deacetylase_family_protein|WP_059796138.1	35.6	101	64	1	486	585	85	185	3.9e-11	75.1
input|c9|3251420-3254780|-|ctg1_3223|	NZ_LPBE01000031|c5|166543-167421|+|WJ91_RS12670|polysaccharide_deacetylase_family_protein|WP_059990227.1	35.6	101	64	1	486	585	85	185	3.9e-11	75.1
input|c9|3251420-3254780|-|ctg1_3223|	NZ_LPBH01000098|c17|170651-171529|+|WJ94_RS31485|polysaccharide_deacetylase_family_protein|WP_059913533.1	35.6	101	64	1	486	585	85	185	3.9e-11	75.1
input|c9|3251420-3254780|-|ctg1_3223|	NZ_LPBI01000093|c10|172793-173671|+|WJ95_RS15120|polysaccharide_deacetylase_family_protein|WP_059627180.1	35.6	101	64	1	486	585	85	185	3.9e-11	75.1
input|c9|3251420-3254780|-|ctg1_3223|	NZ_LPBJ01000123|c19|73117-73995|+|WJ96_RS34590|polysaccharide_deacetylase_family_protein|WP_059534314.1	35.6	101	64	1	486	585	85	185	3.9e-11	75.1
input|c9|3251420-3254780|-|ctg1_3223|	NZ_LPBM01000059|c9|4421-5299|-|WJ99_RS20230|polysaccharide_deacetylase_family_protein|WP_059903821.1	35.6	101	64	1	486	585	85	185	3.9e-11	75.1
input|c9|3251420-3254780|-|ctg1_3223|	NZ_LPCA01000087|c19|31594-32472|+|WK10_RS32625|polysaccharide_deacetylase_family_protein|WP_059627180.1	35.6	101	64	1	486	585	85	185	3.9e-11	75.1
input|c9|3251420-3254780|-|ctg1_3223|	NZ_LPCC01000096|c17|154206-155084|+|WK12_RS30070|polysaccharide_deacetylase_family_protein|WP_059796138.1	35.6	101	64	1	486	585	85	185	3.9e-11	75.1
input|c9|3251420-3254780|-|ctg1_3223|	NZ_LPCD01000116|c12|4397-5263|-|WK13_RS23680|polysaccharide_deacetylase_family_protein|WP_060116647.1	35.6	101	64	1	486	585	81	181	3.9e-11	75.1
input|c9|3251420-3254780|-|ctg1_3223|	NZ_LPCI01000112|c18|9255-10133|+|WK18_RS27675|polysaccharide_deacetylase_family_protein|WP_059627180.1	35.6	101	64	1	486	585	85	185	3.9e-11	75.1
input|c9|3251420-3254780|-|ctg1_3223|	NZ_LPCK01000051|c4|166724-167602|+|WK20_RS11005|polysaccharide_deacetylase_family_protein|WP_059627180.1	35.6	101	64	1	486	585	85	185	3.9e-11	75.1
input|c9|3251420-3254780|-|ctg1_3223|	NZ_LPCN01000007|c2|178455-179348|+|WK26_RS03820|polysaccharide_deacetylase_family_protein|WP_059669405.1	27.1	181	120	5	486	665	83	252	3.9e-11	75.1
input|c9|3251420-3254780|-|ctg1_3223|	NZ_LPCU01000055|c3|55121-56014|+|WK34_RS14175|polysaccharide_deacetylase_family_protein|WP_059669405.1	27.1	181	120	5	486	665	83	252	3.9e-11	75.1
input|c9|3251420-3254780|-|ctg1_3223|	NZ_LPDG01000018|c4|173240-174118|+|WK46_RS06685|polysaccharide_deacetylase_family_protein|WP_059627180.1	35.6	101	64	1	486	585	85	185	3.9e-11	75.1
input|c9|3251420-3254780|-|ctg1_3223|	NZ_LPDJ01000009|c1|179244-180122|+|WK48_RS01615|polysaccharide_deacetylase_family_protein|WP_059961553.1	35.6	101	64	1	486	585	85	185	3.9e-11	75.1
input|c9|3251420-3254780|-|ctg1_3223|	NZ_LPDP01000115|c14|4424-5302|-|WK54_RS24815|polysaccharide_deacetylase_family_protein|WP_059627180.1	35.6	101	64	1	486	585	85	185	3.9e-11	75.1
input|c9|3251420-3254780|-|ctg1_3223|	NZ_LPDR01000042|c13|35274-36152|+|WK56_RS23370|polysaccharide_deacetylase_family_protein|WP_060003859.1	35.6	101	64	1	486	585	85	185	3.9e-11	75.1
input|c9|3251420-3254780|-|ctg1_3223|	NZ_LPDV01000107|c16|4403-5281|-|WK60_RS25930|polysaccharide_deacetylase_family_protein|WP_060142663.1	35.6	101	64	1	486	585	85	185	3.9e-11	75.1
input|c9|3251420-3254780|-|ctg1_3223|	NZ_LPDZ01000165|c14|131552-132430|+|WK64_RS26190|polysaccharide_deacetylase_family_protein|WP_060065859.1	35.6	101	64	1	486	585	85	185	3.9e-11	75.1
input|c9|3251420-3254780|-|ctg1_3223|	NZ_LPEB01000090|c10|4391-5269|-|WK66_RS15320|polysaccharide_deacetylase_family_protein|WP_059983637.1	35.6	101	64	1	486	585	85	185	3.9e-11	75.1
input|c9|3251420-3254780|-|ctg1_3223|	NZ_LPEC01000109|c11|152934-153812|+|WK68_RS24365|polysaccharide_deacetylase_family_protein|WP_060155500.1	35.6	101	64	1	486	585	85	185	3.9e-11	75.1
input|c9|3251420-3254780|-|ctg1_3223|	NZ_LPEH01000022|c5|166365-167243|+|WK73_RS06250|polysaccharide_deacetylase_family_protein|WP_060037076.1	35.6	101	64	1	486	585	85	185	3.9e-11	75.1
input|c9|3251420-3254780|-|ctg1_3223|	NZ_LPEI01000020|c5|131466-132344|+|WK74_RS05070|polysaccharide_deacetylase_family_protein|WP_060030981.1	35.6	101	64	1	486	585	85	185	3.9e-11	75.1
input|c9|3251420-3254780|-|ctg1_3223|	NZ_LPEJ01000085|c14|31845-32723|+|WK75_RS27950|polysaccharide_deacetylase_family_protein|WP_059983637.1	35.6	101	64	1	486	585	85	185	3.9e-11	75.1
input|c9|3251420-3254780|-|ctg1_3223|	NZ_LPEK01000039|c4|4400-5278|-|WK76_RS05380|polysaccharide_deacetylase_family_protein|WP_059627180.1	35.6	101	64	1	486	585	85	185	3.9e-11	75.1
input|c9|3251420-3254780|-|ctg1_3223|	NZ_LPEN01000029|c5|13179-14057|+|WK79_RS05555|polysaccharide_deacetylase_family_protein|WP_060104260.1	35.6	101	64	1	486	585	85	185	3.9e-11	75.1
input|c9|3251420-3254780|-|ctg1_3223|	NZ_LPFC01000020|c5|24460-25338|+|WK93_RS04745|polysaccharide_deacetylase_family_protein|WP_060031072.1	35.6	101	64	1	486	585	85	185	3.9e-11	75.1
input|c9|3251420-3254780|-|ctg1_3223|	NZ_LPFD01000065|c10|181863-182741|+|WK94_RS15825|polysaccharide_deacetylase_family_protein|WP_059534314.1	35.6	101	64	1	486	585	85	185	3.9e-11	75.1
input|c9|3251420-3254780|-|ctg1_3223|	NZ_LPFI01000062|c12|168477-169355|+|WK98_RS24335|polysaccharide_deacetylase_family_protein|WP_059534314.1	35.6	101	64	1	486	585	85	185	3.9e-11	75.1
input|c9|3251420-3254780|-|ctg1_3223|	NZ_LPFJ01000100|c13|124910-125788|+|WK99_RS22710|polysaccharide_deacetylase_family_protein|WP_060124585.1	35.6	101	64	1	486	585	85	185	3.9e-11	75.1
input|c9|3251420-3254780|-|ctg1_3223|	NZ_LPFN01000058|c11|174023-174901|+|WL01_RS18225|polysaccharide_deacetylase_family_protein|WP_060097909.1	35.6	101	64	1	486	585	85	185	3.9e-11	75.1
input|c9|3251420-3254780|-|ctg1_3223|	NZ_LPFO01000049|c11|177285-178163|+|WL02_RS13550|polysaccharide_deacetylase_family_protein|WP_060118809.1	35.6	101	64	1	486	585	85	185	3.9e-11	75.1
input|c9|3251420-3254780|-|ctg1_3223|	NZ_LPFZ01000105|c17|166598-167476|+|WL09_RS30630|polysaccharide_deacetylase_family_protein|WP_060115842.1	35.6	101	64	1	486	585	85	185	3.9e-11	75.1
input|c9|3251420-3254780|-|ctg1_3223|	NZ_LPGE01000094|c7|122471-123349|+|WL13_RS15090|polysaccharide_deacetylase_family_protein|WP_059796138.1	35.6	101	64	1	486	585	85	185	3.9e-11	75.1
input|c9|3251420-3254780|-|ctg1_3223|	NZ_LPGJ01000102|c13|171638-172516|+|WL18_RS22125|polysaccharide_deacetylase_family_protein|WP_059627180.1	35.6	101	64	1	486	585	85	185	3.9e-11	75.1
input|c9|3251420-3254780|-|ctg1_3223|	NZ_LPGL01000104|c14|4400-5278|-|WL20_RS32165|polysaccharide_deacetylase_family_protein|WP_059627180.1	35.6	101	64	1	486	585	85	185	3.9e-11	75.1
input|c9|3251420-3254780|-|ctg1_3223|	NZ_LPHC01000068|c11|4401-5279|-|WL28_RS20425|polysaccharide_deacetylase_family_protein|WP_059627180.1	35.6	101	64	1	486	585	85	185	3.9e-11	75.1
input|c9|3251420-3254780|-|ctg1_3223|	NZ_LPHD01000020|c6|4400-5278|-|WL29_RS04705|polysaccharide_deacetylase_family_protein|WP_060191595.1	35.6	101	64	1	486	585	85	185	3.9e-11	75.1
input|c9|3251420-3254780|-|ctg1_3223|	NZ_LPHE01000138|c15|4400-5278|-|WL30_RS30130|polysaccharide_deacetylase_family_protein|WP_060201473.1	35.6	101	64	1	486	585	85	185	3.9e-11	75.1
input|c9|3251420-3254780|-|ctg1_3223|	NZ_LPHJ01000009|c2|182734-183612|+|WL35_RS02090|polysaccharide_deacetylase_family_protein|WP_060202503.1	35.6	101	64	1	486	585	85	185	3.9e-11	75.1
input|c9|3251420-3254780|-|ctg1_3223|	NZ_LPHK01000015|c4|135965-136843|+|WL36_RS04980|polysaccharide_deacetylase_family_protein|WP_060163826.1	35.6	101	64	1	486	585	85	185	3.9e-11	75.1
input|c9|3251420-3254780|-|ctg1_3223|	NZ_LPHQ01000110|c13|176302-177180|+|WL42_RS29155|polysaccharide_deacetylase_family_protein|WP_059627180.1	35.6	101	64	1	486	585	85	185	3.9e-11	75.1
input|c9|3251420-3254780|-|ctg1_3223|	NZ_LPHV01000008|c1|13176-14054|+|WL47_RS00405|polysaccharide_deacetylase_family_protein|WP_059627180.1	35.6	101	64	1	486	585	85	185	3.9e-11	75.1
input|c9|3251420-3254780|-|ctg1_3223|	NZ_LPIA01000085|c16|179685-180563|+|WL52_RS27630|polysaccharide_deacetylase_family_protein|WP_059913533.1	35.6	101	64	1	486	585	85	185	3.9e-11	75.1
input|c9|3251420-3254780|-|ctg1_3223|	NZ_LPIB01000021|c4|180698-181576|+|WL53_RS07880|polysaccharide_deacetylase_family_protein|WP_059961553.1	35.6	101	64	1	486	585	85	185	3.9e-11	75.1
input|c9|3251420-3254780|-|ctg1_3223|	NZ_LPIC01000074|c16|170719-171597|+|WL54_RS30775|polysaccharide_deacetylase_family_protein|WP_060232567.1	35.6	101	64	1	486	585	85	185	3.9e-11	75.1
input|c9|3251420-3254780|-|ctg1_3223|	NZ_LPIQ01000066|c11|70728-71606|+|WL66_RS18035|polysaccharide_deacetylase_family_protein|WP_060227630.1	35.6	101	64	1	486	585	85	185	3.9e-11	75.1
input|c9|3251420-3254780|-|ctg1_3223|	NZ_LPJB01000062|c7|57231-58109|+|WL75_RS15820|polysaccharide_deacetylase_family_protein|WP_060118809.1	35.6	101	64	1	486	585	85	185	3.9e-11	75.1
input|c9|3251420-3254780|-|ctg1_3223|	NZ_LPJF01000061|c15|182747-183613|+|WL76_RS26860|polysaccharide_deacetylase_family_protein|WP_060261270.1	36.6	101	63	1	486	585	81	181	3.9e-11	75.1
input|c9|3251420-3254780|-|ctg1_3223|	NZ_LPJJ01000051|c8|183815-184681|+|WL79_RS16305|polysaccharide_deacetylase_family_protein|WP_060261270.1	36.6	101	63	1	486	585	81	181	3.9e-11	75.1
input|c9|3251420-3254780|-|ctg1_3223|	NZ_LPJM01000052|c12|165805-166683|+|WL81_RS16985|polysaccharide_deacetylase_family_protein|WP_059627180.1	35.6	101	64	1	486	585	85	185	3.9e-11	75.1
input|c9|3251420-3254780|-|ctg1_3223|	NZ_LPJN01000016|c3|4400-5278|-|WL82_RS03520|polysaccharide_deacetylase_family_protein|WP_060276086.1	35.6	101	64	1	486	585	85	185	3.9e-11	75.1
input|c9|3251420-3254780|-|ctg1_3223|	NZ_LPJP01000078|c11|119393-120271|+|WL83_RS21805|polysaccharide_deacetylase_family_protein|WP_059534314.1	35.6	101	64	1	486	585	85	185	3.9e-11	75.1
input|c9|3251420-3254780|-|ctg1_3223|	NZ_LPJR01000048|c10|4358-5245|-|WT56_RS18230|polysaccharide_deacetylase_family_protein|WP_060243519.1	34.0	103	63	2	486	585	83	183	3.9e-11	75.1
input|c9|3251420-3254780|-|ctg1_3223|	NZ_LPLF01000001|c1|9240-10118|+|WM08_RS00045|polysaccharide_deacetylase_family_protein|WP_059627180.1	35.6	101	64	1	486	585	85	185	3.9e-11	75.1
input|c9|3251420-3254780|-|ctg1_3223|	NZ_LPLG01000080|c15|166272-167150|+|WM09_RS25025|polysaccharide_deacetylase_family_protein|WP_059796138.1	35.6	101	64	1	486	585	85	185	3.9e-11	75.1
input|c9|3251420-3254780|-|ctg1_3223|	NZ_LPLO01000092|c16|4409-5287|-|WM13_RS29395|polysaccharide_deacetylase_family_protein|WP_059534314.1	35.6	101	64	1	486	585	85	185	3.9e-11	75.1
input|c9|3251420-3254780|-|ctg1_3223|	NZ_LPLW01000011|c3|169060-169938|+|WM18_RS05180|polysaccharide_deacetylase_family_protein|WP_060345509.1	35.6	101	64	1	486	585	85	185	3.9e-11	75.1
input|c9|3251420-3254780|-|ctg1_3223|	NZ_LPMI01000022|c2|166660-167538|+|WM23_RS03355|polysaccharide_deacetylase_family_protein|WP_060294116.1	35.6	101	64	1	486	585	85	185	3.9e-11	75.1
input|c9|3251420-3254780|-|ctg1_3223|	NZ_LPMV01000112|c17|168784-169662|+|WM28_RS32185|polysaccharide_deacetylase_family_protein|WP_059627180.1	35.6	101	64	1	486	585	85	185	3.9e-11	75.1
input|c9|3251420-3254780|-|ctg1_3223|	NZ_LPMZ01000052|c4|27371-28249|+|WM31_RS08900|polysaccharide_deacetylase_family_protein|WP_060378307.1	35.6	101	64	1	486	585	85	185	3.9e-11	75.1
input|c9|3251420-3254780|-|ctg1_3223|	NZ_LVXY01000010|c2|116833-117696|+|JZ4iCDA_RS20230|polysaccharide_deacetylase_family_protein|WP_064576965.1	39.6	101	60	1	486	585	91	191	3.9e-11	75.1
input|c9|3251420-3254780|-|ctg1_3223|	NZ_MEAR01000056|c13|288918-289796|-|BGX87_RS28700|polysaccharide_deacetylase_family_protein|WP_059796138.1	35.6	101	64	1	486	585	85	185	3.9e-11	75.1
input|c9|3251420-3254780|-|ctg1_3223|	NZ_MEAU01000010|c6|275521-276399|-|BGV66_RS08995|polysaccharide_deacetylase_family_protein|WP_071767218.1	35.6	101	64	1	486	585	85	185	3.9e-11	75.1
input|c9|3251420-3254780|-|ctg1_3223|	NZ_MEBA01000101|c19|4835-5713|-|BGV72_RS29540|polysaccharide_deacetylase_family_protein|WP_071754906.1	35.6	101	64	1	486	585	85	185	3.9e-11	75.1
input|c9|3251420-3254780|-|ctg1_3223|	NZ_MEBC01000012|c8|451153-452031|-|BGV49_RS14010|polysaccharide_deacetylase_family_protein|WP_059627180.1	35.6	101	64	1	486	585	85	185	3.9e-11	75.1
input|c9|3251420-3254780|-|ctg1_3223|	NZ_MEBD01000074|c9|4468-5209|-|BGV50_RS09285|polysaccharide_deacetylase_family_protein|WP_071755647.1	35.6	101	64	1	486	585	36	136	3.9e-11	75.1
input|c9|3251420-3254780|-|ctg1_3223|	NZ_MEBF01000007|c6|159753-160631|-|BGV52_RS08665|polysaccharide_deacetylase_family_protein|WP_060191595.1	35.6	101	64	1	486	585	85	185	3.9e-11	75.1
input|c9|3251420-3254780|-|ctg1_3223|	NZ_MEBH01000069|c11|250138-251016|-|BGV54_RS27955|polysaccharide_deacetylase_family_protein|WP_060191595.1	35.6	101	64	1	486	585	85	185	3.9e-11	75.1
input|c9|3251420-3254780|-|ctg1_3223|	NZ_MEBJ01000009|c4|83152-84030|-|BGV56_RS11320|polysaccharide_deacetylase_family_protein|WP_059627180.1	35.6	101	64	1	486	585	85	185	3.9e-11	75.1
input|c9|3251420-3254780|-|ctg1_3223|	NZ_MUNS01000028|c3|188190-189005|+|B0E49_RS09025|polysaccharide_deacetylase_family_protein|WP_077561862.1	30.2	179	113	5	488	665	79	246	3.9e-11	75.1
input|c9|3251420-3254780|-|ctg1_3223|	NC_014145|c4|2560922-2561788|+|THI_RS11940|polysaccharide_deacetylase_family_protein|WP_013106509.1	31.3	201	115	9	488	678	84	271	5.0e-11	74.7
input|c9|3251420-3254780|-|ctg1_3223|	NC_022115|c5|1929642-1930586|+|O5Y_RS08780|glycosyltransferase_family_2_protein|WP_080657165.1	30.2	199	128	5	749	942	24	216	5.0e-11	74.7
input|c9|3251420-3254780|-|ctg1_3223|	NZ_AODO01000018|c7|42315-43211|+|G419_RS10860|glycosyltransferase_family_2_protein|WP_007532384.1	35.9	103	64	1	758	860	4	104	5.0e-11	74.7
input|c9|3251420-3254780|-|ctg1_3223|	NZ_BCWX01000001|c2|241261-242157|+|RG2_RS00990|glycosyltransferase_family_2_protein|WP_051730269.1	36.7	90	55	1	758	847	4	91	5.0e-11	74.7
input|c9|3251420-3254780|-|ctg1_3223|	NZ_BDBL01000022|c18|12229-13059|-|NK1_RS16315|glycosyl_transferase_family_2|WP_063009576.1	39.5	114	67	2	760	872	3	115	5.0e-11	74.7
input|c9|3251420-3254780|-|ctg1_3223|	NZ_CP013370|c7|3214941-3215807|+|WI31_RS19270|polysaccharide_deacetylase_family_protein|WP_059652745.1	35.6	101	64	1	486	585	81	181	5.0e-11	74.7
input|c9|3251420-3254780|-|ctg1_3223|	NZ_CP013463|c6|3086424-3087302|+|WM29_RS14105|polysaccharide_deacetylase_family_protein|WP_059970694.1	35.6	101	64	1	486	585	85	185	5.0e-11	74.7
input|c9|3251420-3254780|-|ctg1_3223|	NZ_CP014845|c5|879303-880160|-|A2G96_RS25200|polysaccharide_deacetylase_family_protein|WP_062802923.1	36.7	98	61	1	489	585	91	188	5.0e-11	74.7
input|c9|3251420-3254780|-|ctg1_3223|	NZ_CP027666|c3|2679856-2680710|-|C6570_RS12215|polysaccharide_deacetylase_family_protein|WP_106703461.1	28.0	200	127	6	488	680	80	269	5.0e-11	74.7
input|c9|3251420-3254780|-|ctg1_3223|	NZ_CP027667|c2|1795352-1796164|-|C6568_RS08550|polysaccharide_deacetylase_family_protein|WP_106683740.1	28.7	181	113	6	488	665	76	243	5.0e-11	74.7
input|c9|3251420-3254780|-|ctg1_3223|	NZ_FNIT01000007|c1|79222-80271|+|BLQ76_RS15395|glycosyltransferase_family_2_protein|WP_090675036.1	26.3	205	147	2	760	960	17	221	5.0e-11	74.7
input|c9|3251420-3254780|-|ctg1_3223|	NZ_FTMD01000005|c1|281631-282443|-|BW991_RS09930|polysaccharide_deacetylase_family_protein|WP_076601930.1	30.0	200	123	5	488	678	74	265	5.0e-11	74.7
input|c9|3251420-3254780|-|ctg1_3223|	NZ_JOCA01000001|c4|366168-369983|-|IF28_RS0101660|glycerophosphotransferase|WP_106981952.1	33.1	124	81	1	757	878	4	127	5.0e-11	74.7
input|c9|3251420-3254780|-|ctg1_3223|	NZ_JOIL01000002|c4|597923-598867|-|IF68_RS0105690|glycosyltransferase_family_2_protein|WP_080657165.1	30.2	199	128	5	749	942	24	216	5.0e-11	74.7
input|c9|3251420-3254780|-|ctg1_3223|	NZ_KB899496|c2|218959-219771|-|F464_RS0112260|polysaccharide_deacetylase_family_protein|WP_018990112.1	29.9	197	127	5	488	678	74	265	5.0e-11	74.7
input|c9|3251420-3254780|-|ctg1_3223|	NZ_LDWF01000081|c15|59802-60695|+|VL00_RS32325|polysaccharide_deacetylase_family_protein|WP_048023175.1	35.0	103	62	2	486	585	83	183	5.0e-11	74.7
input|c9|3251420-3254780|-|ctg1_3223|	NZ_LOTN01000057|c16|4402-5268|-|WI38_RS24980|polysaccharide_deacetylase_family_protein|WP_059636433.1	35.6	101	64	1	486	585	81	181	5.0e-11	74.7
input|c9|3251420-3254780|-|ctg1_3223|	NZ_LOTP01000060|c13|4402-5268|-|WI40_RS25730|polysaccharide_deacetylase_family_protein|WP_059713944.1	35.6	101	64	1	486	585	81	181	5.0e-11	74.7
input|c9|3251420-3254780|-|ctg1_3223|	NZ_LOVG01000088|c11|62534-63412|+|WI79_RS20955|polysaccharide_deacetylase_family_protein|WP_059482097.1	35.6	101	64	1	486	585	85	185	5.0e-11	74.7
input|c9|3251420-3254780|-|ctg1_3223|	NZ_LOVI01000011|c3|176764-177642|+|WI81_RS02640|polysaccharide_deacetylase_family_protein|WP_059704974.1	35.6	101	64	1	486	585	85	185	5.0e-11	74.7
input|c9|3251420-3254780|-|ctg1_3223|	NZ_LOVK01000023|c4|135733-136611|+|WI83_RS05585|polysaccharide_deacetylase_family_protein|WP_059628289.1	35.6	101	64	1	486	585	85	185	5.0e-11	74.7
input|c9|3251420-3254780|-|ctg1_3223|	NZ_LOVL01000031|c8|4450-5328|-|WI84_RS10640|polysaccharide_deacetylase_family_protein|WP_059482097.1	35.6	101	64	1	486	585	85	185	5.0e-11	74.7
input|c9|3251420-3254780|-|ctg1_3223|	NZ_LOVP01000118|c15|174683-175561|+|WI87_RS31770|polysaccharide_deacetylase_family_protein|WP_059491681.1	35.6	101	64	1	486	585	85	185	5.0e-11	74.7
input|c9|3251420-3254780|-|ctg1_3223|	NZ_LOVQ01000222|c14|176366-177244|+|WI88_RS26310|polysaccharide_deacetylase_family_protein|WP_059767141.1	35.6	101	64	1	486	585	85	185	5.0e-11	74.7
input|c9|3251420-3254780|-|ctg1_3223|	NZ_LOXR01000048|c8|166380-167258|+|WJ36_RS14185|polysaccharide_deacetylase_family_protein|WP_059673086.1	35.6	101	64	1	486	585	85	185	5.0e-11	74.7
input|c9|3251420-3254780|-|ctg1_3223|	NZ_LOYE01000035|c6|4399-5277|-|WJ41_RS06060|polysaccharide_deacetylase_family_protein|WP_059713875.1	35.6	101	64	1	486	585	85	185	5.0e-11	74.7
input|c9|3251420-3254780|-|ctg1_3223|	NZ_LOZJ01000083|c10|4400-5278|-|WJ58_RS25340|polysaccharide_deacetylase_family_protein|WP_059482097.1	35.6	101	64	1	486	585	85	185	5.0e-11	74.7
input|c9|3251420-3254780|-|ctg1_3223|	NZ_LOZL01000112|c10|126776-127654|+|WJ60_RS26395|polysaccharide_deacetylase_family_protein|WP_059897329.1	35.6	101	64	1	486	585	85	185	5.0e-11	74.7
input|c9|3251420-3254780|-|ctg1_3223|	NZ_LOZM01000020|c6|144636-145514|+|WJ61_RS08410|polysaccharide_deacetylase_family_protein|WP_060008833.1	35.6	101	64	1	486	585	85	185	5.0e-11	74.7
input|c9|3251420-3254780|-|ctg1_3223|	NZ_LOZW01000161|c13|172784-173662|+|WJ64_RS28920|polysaccharide_deacetylase_family_protein|WP_059882863.1	35.6	101	64	1	486	585	85	185	5.0e-11	74.7
input|c9|3251420-3254780|-|ctg1_3223|	NZ_LPAF01000015|c3|171363-172241|+|WJ70_RS05335|polysaccharide_deacetylase_family_protein|WP_060196107.1	35.6	101	64	1	486	585	85	185	5.0e-11	74.7
input|c9|3251420-3254780|-|ctg1_3223|	NZ_LPAV01000028|c7|4507-5385|-|WJ83_RS06755|polysaccharide_deacetylase_family_protein|WP_059482097.1	35.6	101	64	1	486	585	85	185	5.0e-11	74.7
input|c9|3251420-3254780|-|ctg1_3223|	NZ_LPBA01000114|c14|170654-171532|+|WJ87_RS33735|polysaccharide_deacetylase_family_protein|WP_059482097.1	35.6	101	64	1	486	585	85	185	5.0e-11	74.7
input|c9|3251420-3254780|-|ctg1_3223|	NZ_LPBB01000061|c5|169944-170822|+|WJ88_RS11895|polysaccharide_deacetylase_family_protein|WP_059973903.1	35.6	101	64	1	486	585	85	185	5.0e-11	74.7
input|c9|3251420-3254780|-|ctg1_3223|	NZ_LPBD01000163|c13|168583-169461|+|WJ90_RS30535|polysaccharide_deacetylase_family_protein|WP_059788822.1	35.6	101	64	1	486	585	85	185	5.0e-11	74.7
input|c9|3251420-3254780|-|ctg1_3223|	NZ_LPBK01000042|c8|93413-94291|+|WJ97_RS15440|polysaccharide_deacetylase_family_protein|WP_059939338.1	35.6	101	64	1	486	585	85	185	5.0e-11	74.7
input|c9|3251420-3254780|-|ctg1_3223|	NZ_LPBY01000023|c3|173353-174231|+|WK08_RS09350|polysaccharide_deacetylase_family_protein|WP_060029182.1	35.6	101	64	1	486	585	85	185	5.0e-11	74.7
input|c9|3251420-3254780|-|ctg1_3223|	NZ_LPCF01000023|c2|170640-171518|+|WK15_RS05640|polysaccharide_deacetylase_family_protein|WP_059935639.1	35.6	101	64	1	486	585	85	185	5.0e-11	74.7
input|c9|3251420-3254780|-|ctg1_3223|	NZ_LPDK01000008|c2|13292-14170|+|WK49_RS03670|polysaccharide_deacetylase_family_protein|WP_059970694.1	35.6	101	64	1	486	585	85	185	5.0e-11	74.7
input|c9|3251420-3254780|-|ctg1_3223|	NZ_LPDM01000054|c9|156269-157147|+|WK51_RS16935|polysaccharide_deacetylase_family_protein|WP_060215523.1	35.6	101	64	1	486	585	85	185	5.0e-11	74.7
input|c9|3251420-3254780|-|ctg1_3223|	NZ_LPDO01000066|c8|185168-186046|+|WK53_RS14515|polysaccharide_deacetylase_family_protein|WP_059928743.1	35.6	101	64	1	486	585	85	185	5.0e-11	74.7
input|c9|3251420-3254780|-|ctg1_3223|	NZ_LPDS01000070|c12|4409-5287|-|WK58_RS17815|polysaccharide_deacetylase_family_protein|WP_059948170.1	35.6	101	64	1	486	585	85	185	5.0e-11	74.7
input|c9|3251420-3254780|-|ctg1_3223|	NZ_LPDU01000150|c18|4397-5275|-|WK59_RS33025|polysaccharide_deacetylase_family_protein|WP_060078952.1	35.6	101	64	1	486	585	85	185	5.0e-11	74.7
input|c9|3251420-3254780|-|ctg1_3223|	NZ_LPED01000005|c1|13339-14217|+|WK69_RS00760|polysaccharide_deacetylase_family_protein|WP_059713875.1	35.6	101	64	1	486	585	85	185	5.0e-11	74.7
input|c9|3251420-3254780|-|ctg1_3223|	NZ_LPEF01000064|c13|4418-5296|-|WK71_RS18985|polysaccharide_deacetylase_family_protein|WP_059482097.1	35.6	101	64	1	486	585	85	185	5.0e-11	74.7
input|c9|3251420-3254780|-|ctg1_3223|	NZ_LPEG01000030|c5|13152-14030|+|WK72_RS05095|polysaccharide_deacetylase_family_protein|WP_060100035.1	35.6	101	64	1	486	585	85	185	5.0e-11	74.7
input|c9|3251420-3254780|-|ctg1_3223|	NZ_LPEL01000066|c14|166277-167155|+|WK77_RS25785|polysaccharide_deacetylase_family_protein|WP_059482097.1	35.6	101	64	1	486	585	85	185	5.0e-11	74.7
input|c9|3251420-3254780|-|ctg1_3223|	NZ_LPFB01000041|c9|106557-107435|+|WK92_RS15135|polysaccharide_deacetylase_family_protein|WP_060008833.1	35.6	101	64	1	486	585	85	185	5.0e-11	74.7
input|c9|3251420-3254780|-|ctg1_3223|	NZ_LPFE01000071|c14|184929-185807|+|WK95_RS26140|polysaccharide_deacetylase_family_protein|WP_060168440.1	35.6	101	64	1	486	585	85	185	5.0e-11	74.7
input|c9|3251420-3254780|-|ctg1_3223|	NZ_LPFP01000020|c6|166375-167253|+|WL03_RS06110|polysaccharide_deacetylase_family_protein|WP_060448980.1	35.6	101	64	1	486	585	85	185	5.0e-11	74.7
input|c9|3251420-3254780|-|ctg1_3223|	NZ_LPFY01000010|c3|4400-5278|-|WL08_RS02725|polysaccharide_deacetylase_family_protein|WP_060128828.1	35.6	101	64	1	486	585	85	185	5.0e-11	74.7
input|c9|3251420-3254780|-|ctg1_3223|	NZ_LPGC01000043|c5|24372-25250|+|WL12_RS16075|polysaccharide_deacetylase_family_protein|WP_060029182.1	35.6	101	64	1	486	585	85	185	5.0e-11	74.7
input|c9|3251420-3254780|-|ctg1_3223|	NZ_LPGI01000043|c6|31570-32436|+|WL17_RS10345|polysaccharide_deacetylase_family_protein|WP_060161419.1	35.6	101	64	1	486	585	81	181	5.0e-11	74.7
input|c9|3251420-3254780|-|ctg1_3223|	NZ_LPHN01000058|c8|4421-5299|-|WL39_RS22665|polysaccharide_deacetylase_family_protein|WP_060134846.1	35.6	101	64	1	486	585	85	185	5.0e-11	74.7
input|c9|3251420-3254780|-|ctg1_3223|	NZ_LPHO01000061|c8|151612-152490|+|WL40_RS15975|polysaccharide_deacetylase_family_protein|WP_059885349.1	35.6	101	64	1	486	585	85	185	5.0e-11	74.7
input|c9|3251420-3254780|-|ctg1_3223|	NZ_LPHR01000127|c9|4418-5296|-|WL43_RS20780|polysaccharide_deacetylase_family_protein|WP_060008833.1	35.6	101	64	1	486	585	85	185	5.0e-11	74.7
input|c9|3251420-3254780|-|ctg1_3223|	NZ_LPHU01000054|c6|174618-175496|+|WL46_RS11720|polysaccharide_deacetylase_family_protein|WP_060029182.1	35.6	101	64	1	486	585	85	185	5.0e-11	74.7
input|c9|3251420-3254780|-|ctg1_3223|	NZ_LPHW01000224|c10|31525-32391|+|WL48_RS22570|polysaccharide_deacetylase_family_protein|WP_060239906.1	35.6	101	64	1	486	585	81	181	5.0e-11	74.7
input|c9|3251420-3254780|-|ctg1_3223|	NZ_LPIG01000038|c8|5050-5943|-|WL58_RS19915|polysaccharide_deacetylase_family_protein|WP_060206897.1	35.9	103	61	2	486	585	83	183	5.0e-11	74.7
input|c9|3251420-3254780|-|ctg1_3223|	NZ_LPIW01000037|c7|4412-5290|-|WL72_RS20315|polysaccharide_deacetylase_family_protein|WP_059482097.1	35.6	101	64	1	486	585	85	185	5.0e-11	74.7
input|c9|3251420-3254780|-|ctg1_3223|	NZ_LPJI01000065|c12|170648-171526|+|WL78_RS16395|polysaccharide_deacetylase_family_protein|WP_059939338.1	35.6	101	64	1	486	585	85	185	5.0e-11	74.7
input|c9|3251420-3254780|-|ctg1_3223|	NZ_LPJL01000048|c7|31809-32687|+|WL80_RS13310|polysaccharide_deacetylase_family_protein|WP_059482097.1	35.6	101	64	1	486	585	85	185	5.0e-11	74.7
input|c9|3251420-3254780|-|ctg1_3223|	NZ_LPLC01000055|c13|142673-143551|+|WM07_RS17535|polysaccharide_deacetylase_family_protein|WP_060029182.1	35.6	101	64	1	486	585	85	185	5.0e-11	74.7
input|c9|3251420-3254780|-|ctg1_3223|	NZ_LPLS01000080|c4|166264-167142|+|WM15_RS16075|polysaccharide_deacetylase_family_protein|WP_060280951.1	35.6	101	64	1	486	585	85	185	5.0e-11	74.7
input|c9|3251420-3254780|-|ctg1_3223|	NZ_LPMA01000061|c17|4411-5289|-|WM21_RS32155|polysaccharide_deacetylase_family_protein|WP_059482097.1	35.6	101	64	1	486	585	85	185	5.0e-11	74.7
input|c9|3251420-3254780|-|ctg1_3223|	NZ_LPMJ01000073|c8|229684-230562|+|WM24_RS13740|polysaccharide_deacetylase_family_protein|WP_060275342.1	35.6	101	64	1	486	585	85	185	5.0e-11	74.7
input|c9|3251420-3254780|-|ctg1_3223|	NZ_LPML01000088|c6|31760-32638|+|WM25_RS07985|polysaccharide_deacetylase_family_protein|WP_060366412.1	35.6	101	64	1	486	585	85	185	5.0e-11	74.7
input|c9|3251420-3254780|-|ctg1_3223|	NZ_LPMX01000011|c4|4421-5299|-|WM30_RS10245|polysaccharide_deacetylase_family_protein|WP_059939338.1	35.6	101	64	1	486	585	85	185	5.0e-11	74.7
input|c9|3251420-3254780|-|ctg1_3223|	NZ_LPNB01000045|c6|4419-5297|-|WM32_RS14815|polysaccharide_deacetylase_family_protein|WP_060332905.1	35.6	101	64	1	486	585	85	185	5.0e-11	74.7
input|c9|3251420-3254780|-|ctg1_3223|	NZ_LPNE01000041|c12|188919-189797|+|WM36_RS16045|polysaccharide_deacetylase_family_protein|WP_059939338.1	35.6	101	64	1	486	585	85	185	5.0e-11	74.7
input|c9|3251420-3254780|-|ctg1_3223|	NZ_MEAW01000086|c8|33260-34138|-|BGV68_RS10135|polysaccharide_deacetylase_family_protein|WP_060029182.1	35.6	101	64	1	486	585	85	185	5.0e-11	74.7
input|c9|3251420-3254780|-|ctg1_3223|	NZ_MEBG01000019|c15|4704-5582|-|BGV53_RS18475|polysaccharide_deacetylase_family_protein|WP_060280951.1	35.6	101	64	1	486	585	85	185	5.0e-11	74.7
input|c9|3251420-3254780|-|ctg1_3223|	NZ_MEBI01000061|c13|4424-5302|-|BGV55_RS29655|polysaccharide_deacetylase_family_protein|WP_060008833.1	35.6	101	64	1	486	585	85	185	5.0e-11	74.7
input|c9|3251420-3254780|-|ctg1_3223|	NZ_MEBK01000014|c5|4837-5715|-|BGV57_RS15205|polysaccharide_deacetylase_family_protein|WP_060008833.1	35.6	101	64	1	486	585	85	185	5.0e-11	74.7
input|c9|3251420-3254780|-|ctg1_3223|	NZ_MEBL01000002|c2|243096-243974|-|BGV59_RS03555|polysaccharide_deacetylase_family_protein|WP_071773065.1	35.6	101	64	1	486	585	85	185	5.0e-11	74.7
input|c9|3251420-3254780|-|ctg1_3223|	NZ_MTJZ01000011|c4|268639-269517|+|BW685_RS11500|polysaccharide_deacetylase_family_protein|WP_076476484.1	35.6	101	64	1	486	585	85	185	5.0e-11	74.7
input|c9|3251420-3254780|-|ctg1_3223|	NC_007948|c2|3499104-3499934|+|BPRO_RS16510|polysaccharide_deacetylase_family_protein|WP_049764137.1	29.4	180	113	6	488	665	84	251	6.6e-11	74.3
input|c9|3251420-3254780|-|ctg1_3223|	NZ_AP014579|c10|668664-669476|-|BRPE67_RS33525|polysaccharide_deacetylase_family_protein|WP_045460419.1	34.7	101	65	1	486	585	75	175	6.6e-11	74.3
input|c9|3251420-3254780|-|ctg1_3223|	NZ_AXAN01000003|c7|58033-58887|+|A19U_RS0104455|polysaccharide_deacetylase_family_protein|WP_028230172.1	36.4	107	67	1	480	585	78	184	6.6e-11	74.3
input|c9|3251420-3254780|-|ctg1_3223|	NZ_BBWK01000040|c2|38517-39566|+|AUL35_RS12390|glycosyltransferase_family_2_protein|WP_062015227.1	27.0	211	150	2	754	960	11	221	6.6e-11	74.3
input|c9|3251420-3254780|-|ctg1_3223|	NZ_BCWX01000001|c5|1083541-1084392|+|RG2_RS04660|glycosyltransferase_family_2_protein|WP_033231386.1	34.5	113	74	0	760	872	5	117	6.6e-11	74.3
input|c9|3251420-3254780|-|ctg1_3223|	NZ_CP007783|c4|3113592-3114488|+|DM39_RS18730|polysaccharide_deacetylase_family_protein|WP_040128189.1	28.0	186	119	6	486	668	83	256	6.6e-11	74.3
input|c9|3251420-3254780|-|ctg1_3223|	NZ_CP013110|c12|1027191-1028306|+|SAMCFNEI73_RS26240|glycosyl_transferase|WP_064251996.1	36.8	117	72	2	758	873	8	123	6.6e-11	74.3
input|c9|3251420-3254780|-|ctg1_3223|	NZ_CP017562|c3|495050-495883|+|BJG93_RS18595|polysaccharide_deacetylase|WP_027194146.1	28.4	183	117	6	485	665	80	250	6.6e-11	74.3
input|c9|3251420-3254780|-|ctg1_3223|	NZ_CP021121|c18|4438160-4439281|+|CAG99_RS19665|glycosyltransferase_family_2_protein|WP_086160605.1	36.7	98	62	0	752	849	69	166	6.6e-11	74.3
input|c9|3251420-3254780|-|ctg1_3223|	NZ_FMAD01000004|c5|22778-23626|+|GA0116996_RS09510|polysaccharide_deacetylase_family_protein|WP_092309883.1	35.7	98	62	1	489	585	88	185	6.6e-11	74.3
input|c9|3251420-3254780|-|ctg1_3223|	NZ_FNCJ01000003|c14|443263-444225|+|BLQ92_RS09110|polysaccharide_deacetylase_family_protein|WP_090683578.1	37.3	102	59	2	487	585	121	220	6.6e-11	74.3
input|c9|3251420-3254780|-|ctg1_3223|	NZ_FNHP01000002|c1|315664-316533|+|BLQ61_RS04170|polysaccharide_deacetylase_family_protein|WP_091566991.1	26.6	203	132	6	484	679	92	284	6.6e-11	74.3
input|c9|3251420-3254780|-|ctg1_3223|	NZ_FOFA01000001|c3|191573-192298|-|BMY04_RS00890|hypothetical_protein|WP_091177843.1	29.1	175	111	4	488	660	28	191	6.6e-11	74.3
input|c9|3251420-3254780|-|ctg1_3223|	NZ_JFJW01000154|c7|52114-52962|-|CF68_RS30660|polysaccharide_deacetylase_family_protein|WP_035826383.1	28.4	197	125	5	489	678	88	275	6.6e-11	74.3
input|c9|3251420-3254780|-|ctg1_3223|	NZ_JOAX01000017|c19|122941-123696|+|IG84_RS0121695|polysaccharide_deacetylase_family_protein|WP_031059675.1	27.0	196	130	3	482	672	48	235	6.6e-11	74.3
input|c9|3251420-3254780|-|ctg1_3223|	NZ_JOCD01000265|c30|7237-7923|-|IO22_RS0124575|polysaccharide_deacetylase_family_protein|WP_078915834.1	37.1	105	66	0	482	586	26	130	6.6e-11	74.3
input|c9|3251420-3254780|-|ctg1_3223|	NZ_JXYP01000027|c7|53452-54402|+|TU34_RS15020|hypothetical_protein|WP_082080320.1	25.5	204	140	3	758	953	33	232	6.6e-11	74.3
input|c9|3251420-3254780|-|ctg1_3223|	NZ_JYOP01000004|c17|840675-841526|-|SZ00_RS29380|glycosyltransferase_family_2_protein|WP_033231386.1	34.5	113	74	0	760	872	5	117	6.6e-11	74.3
input|c9|3251420-3254780|-|ctg1_3223|	NZ_LGRC01000030|c2|273120-273932|-|ACU09_RS30745|polysaccharide_deacetylase_family_protein|WP_053571254.1	34.7	101	65	1	486	585	75	175	6.6e-11	74.3
input|c9|3251420-3254780|-|ctg1_3223|	NZ_LOTU01000001|c1|4375-5268|-|WI44_RS00035|polysaccharide_deacetylase_family_protein|WP_059674659.1	35.9	103	61	2	486	585	83	183	6.6e-11	74.3
input|c9|3251420-3254780|-|ctg1_3223|	NZ_LPBG01000006|c1|166245-167123|+|WJ93_RS00800|polysaccharide_deacetylase_family_protein|WP_059924140.1	35.6	101	64	1	486	585	85	185	6.6e-11	74.3
input|c9|3251420-3254780|-|ctg1_3223|	NZ_LPGB01000018|c3|169069-169947|+|WL11_RS07765|polysaccharide_deacetylase_family_protein|WP_060168747.1	35.6	101	64	1	486	585	85	185	6.6e-11	74.3
input|c9|3251420-3254780|-|ctg1_3223|	NZ_LPHL01000071|c3|170566-171444|+|WL37_RS19225|polysaccharide_deacetylase_family_protein|WP_060213049.1	35.6	101	64	1	486	585	85	185	6.6e-11	74.3
input|c9|3251420-3254780|-|ctg1_3223|	NZ_LPIK01000125|c20|124684-125562|+|WL60_RS30965|polysaccharide_deacetylase_family_protein|WP_060265720.1	35.6	101	64	1	486	585	85	185	6.6e-11	74.3
input|c9|3251420-3254780|-|ctg1_3223|	NC_013132|c17|6469740-6470918|-|CPIN_RS25705|cell_wall_biosynthesis_glycosyltransferase|WP_012792786.1	25.3	269	183	8	787	1044	57	318	8.6e-11	73.9
input|c9|3251420-3254780|-|ctg1_3223|	NC_019689|c7|2922926-2923864|-|PLE7327_RS13035|glycosyltransferase_family_2_protein|WP_015144294.1	32.3	133	78	3	759	886	2	127	8.6e-11	73.9
input|c9|3251420-3254780|-|ctg1_3223|	NC_021289|c9|775260-776081|+|BRPE64_RS28170|polysaccharide_deacetylase_family_protein|WP_016348387.1	35.0	103	62	2	486	585	79	179	8.6e-11	73.9
input|c9|3251420-3254780|-|ctg1_3223|	NZ_AP018233|c11|2637634-2648304|-|CA741_RS10475|hybrid_non-ribosomal_peptide_synthetase/type_I_polyketide_synthase|WP_052335421.1	39.6	96	54	1	760	855	5	96	8.6e-11	73.9
input|c9|3251420-3254780|-|ctg1_3223|	NZ_AXAO01000009|c15|57987-58841|+|A19S_RS0111895|polysaccharide_deacetylase_family_protein|WP_028211220.1	36.4	107	67	1	480	585	78	184	8.6e-11	73.9
input|c9|3251420-3254780|-|ctg1_3223|	NZ_CEDU01000012|c9|648146-649042|-|BN2403_RS07590|glycosyltransferase_family_2_protein|WP_092803402.1	36.7	90	55	1	758	847	4	91	8.6e-11	73.9
input|c9|3251420-3254780|-|ctg1_3223|	NZ_CM000743|c6|4216686-4217567|+|BMYCO0002_RS21425|LPS_biosynthesis_glycosyltransferase|WP_003202156.1	31.3	150	96	5	760	903	3	151	8.6e-11	73.9
input|c9|3251420-3254780|-|ctg1_3223|	NZ_CM000744|c6|4376911-4377792|+|BMYCO0003_RS22450|LPS_biosynthesis_glycosyltransferase|WP_003202156.1	31.3	150	96	5	760	903	3	151	8.6e-11	73.9
input|c9|3251420-3254780|-|ctg1_3223|	NZ_CM000745|c7|4483038-4483919|-|BPMYX0001_RS22850|glycosyltransferase_family_2_protein|WP_006096613.1	31.3	150	96	5	760	903	3	151	8.6e-11	73.9
input|c9|3251420-3254780|-|ctg1_3223|	NZ_CP007067|c1|422936-423853|-|RLEG12_RS02060|hypothetical_protein|WP_025415391.1	36.4	107	66	1	758	864	2	106	8.6e-11	73.9
input|c9|3251420-3254780|-|ctg1_3223|	NZ_CP012851|c2|1558215-1558988|+|AO081_RS07030|polysaccharide_deacetylase_family_protein|WP_060685643.1	32.8	204	118	10	482	684	62	247	8.6e-11	73.9
input|c9|3251420-3254780|-|ctg1_3223|	NZ_CP016022|c1|373964-374827|-|A9Y76_RS01835|polysaccharide_deacetylase_family_protein|WP_064801542.1	35.9	103	61	2	486	585	80	180	8.6e-11	73.9
input|c9|3251420-3254780|-|ctg1_3223|	NZ_CP020737|c7|3233568-3234446|+|B7P44_RS15180|polysaccharide_deacetylase_family_protein|WP_084905487.1	35.6	101	64	1	486	585	85	185	8.6e-11	73.9
input|c9|3251420-3254780|-|ctg1_3223|	NZ_FPJF01000039|c20|34120-35010|+|BT190_RS34855|polysaccharide_deacetylase_family_protein|WP_072445154.1	27.3	187	120	6	486	669	85	258	8.6e-11	73.9
input|c9|3251420-3254780|-|ctg1_3223|	NZ_FSRU01000002|c2|868324-869205|-|BUS12_RS21040|polysaccharide_deacetylase_family_protein|WP_074298960.1	35.6	104	60	2	486	585	90	190	8.6e-11	73.9
input|c9|3251420-3254780|-|ctg1_3223|	NZ_JH930374|c19|99880-110550|+|FDUTEX481_RS40425|hybrid_non-ribosomal_peptide_synthetase/type_I_polyketide_synthase|WP_052335421.1	39.6	96	54	1	760	855	5	96	8.6e-11	73.9
input|c9|3251420-3254780|-|ctg1_3223|	NZ_JMFB01000023|c13|1628765-1629706|+|BH91_RS0118075|glycosyl_transferase|WP_032386815.1	26.7	206	135	5	755	950	22	221	8.6e-11	73.9
input|c9|3251420-3254780|-|ctg1_3223|	NZ_JMQD01000030|c3|49487-50368|-|DJ94_RS07380|LPS_biosynthesis_glycosyltransferase|WP_003202156.1	31.3	150	96	5	760	903	3	151	8.6e-11	73.9
input|c9|3251420-3254780|-|ctg1_3223|	NZ_JOHX01000001|c2|231831-232601|+|IG93_RS01035|polysaccharide_deacetylase_family_protein|WP_037841410.1	34.8	115	75	0	472	586	34	148	8.6e-11	73.9
input|c9|3251420-3254780|-|ctg1_3223|	NZ_JYOP01000001|c2|671713-672609|-|SZ00_RS04505|glycosyltransferase_family_2_protein|WP_045064522.1	36.7	90	55	1	758	847	4	91	8.6e-11	73.9
input|c9|3251420-3254780|-|ctg1_3223|	NZ_KB895568|c2|250251-251132|+|C564_RS0108080|glycosyltransferase_family_2_protein|WP_018764967.1	31.3	150	96	5	760	903	3	151	8.6e-11	73.9
input|c9|3251420-3254780|-|ctg1_3223|	NZ_KB976864|c1|265859-266740|-|KOW_RS01300|glycosyltransferase_family_2_protein|WP_016131134.1	31.3	150	96	5	760	903	3	151	8.6e-11	73.9
input|c9|3251420-3254780|-|ctg1_3223|	NZ_LARU01000002|c2|164612-165412|+|PA01_RS01820|polysaccharide_deacetylase_family_protein|WP_053419560.1	29.3	184	118	5	488	670	74	246	8.6e-11	73.9
input|c9|3251420-3254780|-|ctg1_3223|	NZ_LGPC01000006|c1|142100-144769|-|ACA31_RS01770|hypothetical_protein|WP_057511674.1	34.9	106	67	1	760	863	11	116	8.6e-11	73.9
input|c9|3251420-3254780|-|ctg1_3223|	NZ_LN889812|c6|571343-571852|-|PL9214_RS22395|glycosyltransferase_family_2_protein|WP_083580129.1	37.8	98	57	1	759	852	2	99	8.6e-11	73.9
input|c9|3251420-3254780|-|ctg1_3223|	NZ_LOUV01000103|c9|4333-5229|-|WS56_RS23915|polysaccharide_deacetylase_family_protein|WP_059513330.1	28.0	186	119	6	486	668	83	256	8.6e-11	73.9
input|c9|3251420-3254780|-|ctg1_3223|	NZ_LOUY01000031|c5|4432-5298|-|WI72_RS11695|polysaccharide_deacetylase_family_protein|WP_059612208.1	35.6	101	64	1	486	585	81	181	8.6e-11	73.9
input|c9|3251420-3254780|-|ctg1_3223|	NZ_LOWM01000087|c13|4652-5545|-|WJ03_RS29460|polysaccharide_deacetylase_family_protein|WP_059720554.1	33.7	101	66	1	486	585	83	183	8.6e-11	73.9
input|c9|3251420-3254780|-|ctg1_3223|	NZ_LOXO01000019|c3|4391-5287|-|WS80_RS07660|polysaccharide_deacetylase_family_protein|WP_059478769.1	28.0	186	119	6	486	668	83	256	8.6e-11	73.9
input|c9|3251420-3254780|-|ctg1_3223|	NZ_LOZU01000100|c22|4433-5302|-|WJ63_RS30280|polysaccharide_deacetylase_family_protein|WP_059973287.1	27.9	183	116	6	486	665	82	251	8.6e-11	73.9
input|c9|3251420-3254780|-|ctg1_3223|	NZ_LPJO01000048|c11|4339-5235|-|WT55_RS25585|polysaccharide_deacetylase_family_protein|WP_060254665.1	27.8	187	120	6	486	669	83	257	8.6e-11	73.9
input|c9|3251420-3254780|-|ctg1_3223|	NZ_LPLB01000006|c1|185447-186343|+|WT72_RS03400|polysaccharide_deacetylase_family_protein|WP_060254665.1	27.8	187	120	6	486	669	83	257	8.6e-11	73.9
input|c9|3251420-3254780|-|ctg1_3223|	NZ_MUAQ01000003|c10|148224-149105|-|BLX05_RS06905|glycosyltransferase_family_2_protein|WP_006096613.1	31.3	150	96	5	760	903	3	151	8.6e-11	73.9
input|c9|3251420-3254780|-|ctg1_3223|	NC_010682|c2|320855-321718|-|RPIC_RS01480|polysaccharide_deacetylase_family_protein|WP_009239157.1	36.9	103	60	2	486	585	80	180	1.1e-10	73.6
input|c9|3251420-3254780|-|ctg1_3223|	NC_016626|c9|529078-529890|-|BYI23_RS32240|polysaccharide_deacetylase_family_protein|WP_014252225.1	35.0	103	62	2	486	585	75	175	1.1e-10	73.6
input|c9|3251420-3254780|-|ctg1_3223|	NC_022357|c3|2808347-2809162|-|SCD_RS13660|polysaccharide_deacetylase_family_protein|WP_041673515.1	28.0	182	119	6	488	668	79	249	1.1e-10	73.6
input|c9|3251420-3254780|-|ctg1_3223|	NZ_ALWI01000081|c17|6424-7293|+|B392_RS0129130|polysaccharide_deacetylase_family_protein|WP_017334222.1	27.3	183	117	6	486	665	82	251	1.1e-10	73.6
input|c9|3251420-3254780|-|ctg1_3223|	NZ_AUFE01000015|c3|25546-26430|+|K309_RS36475|polysaccharide_deacetylase_family_protein|WP_051320435.1	34.7	98	63	1	489	585	88	185	1.1e-10	73.6
input|c9|3251420-3254780|-|ctg1_3223|	NZ_CP012605|c1|414271-415134|-|ACS15_RS02015|polysaccharide_deacetylase_family_protein|WP_031329839.1	36.9	103	60	2	486	585	80	180	1.1e-10	73.6
input|c9|3251420-3254780|-|ctg1_3223|	NZ_CP013414|c7|3457595-3458461|+|WJ32_RS15915|polysaccharide_deacetylase_family_protein|WP_059756657.1	35.0	103	62	2	486	585	81	181	1.1e-10	73.6
input|c9|3251420-3254780|-|ctg1_3223|	NZ_CP013439|c3|2885739-2886632|+|WK31_RS13095|polysaccharide_deacetylase_family_protein|WP_069246325.1	33.7	101	66	1	486	585	83	183	1.1e-10	73.6
input|c9|3251420-3254780|-|ctg1_3223|	NZ_FOEF01000002|c11|27694-28530|+|BMY97_RS04580|polysaccharide_deacetylase_family_protein|WP_091613036.1	29.6	189	120	3	489	672	41	221	1.1e-10	73.6
input|c9|3251420-3254780|-|ctg1_3223|	NZ_JFZH01000029|c3|153580-154443|+|EA22_RS0116705|polysaccharide_deacetylase_family_protein|WP_024973667.1	36.9	103	60	2	486	585	80	180	1.1e-10	73.6
input|c9|3251420-3254780|-|ctg1_3223|	NZ_JH815236|c1|1376917-1377780|+|HMPREF0989_RS06485|polysaccharide_deacetylase_family_protein|WP_009239157.1	36.9	103	60	2	486	585	80	180	1.1e-10	73.6
input|c9|3251420-3254780|-|ctg1_3223|	NZ_JIBE01000003|c1|1029889-1030752|+|N511_RS0104900|polysaccharide_deacetylase_family_protein|WP_027678272.1	36.9	103	60	2	486	585	80	180	1.1e-10	73.6
input|c9|3251420-3254780|-|ctg1_3223|	NZ_JNLF01000002|c1|232705-233415|+|BO18_RS32220|glycosyltransferase_family_2_protein|WP_051688398.1	37.5	112	65	2	760	870	6	113	1.1e-10	73.6
input|c9|3251420-3254780|-|ctg1_3223|	NZ_JOFW01000034|c24|24296-28171|-|IF31_RS0130100|glycerophosphotransferase|WP_106979549.1	32.5	123	81	1	758	878	5	127	1.1e-10	73.6
input|c9|3251420-3254780|-|ctg1_3223|	NZ_JOGQ01000001|c4|477472-478242|-|IO21_RS0101995|polysaccharide_deacetylase_family_protein|WP_030305971.1	34.8	115	75	0	472	586	34	148	1.1e-10	73.6
input|c9|3251420-3254780|-|ctg1_3223|	NZ_JOII01000004|c4|211854-212624|+|IF45_RS0105835|polysaccharide_deacetylase_family_protein|WP_030305971.1	34.8	115	75	0	472	586	34	148	1.1e-10	73.6
input|c9|3251420-3254780|-|ctg1_3223|	NZ_LGDQ01000236|c24|57754-61629|+|ADK58_RS19105|glycerophosphotransferase|WP_107088017.1	32.5	123	81	1	758	878	5	127	1.1e-10	73.6
input|c9|3251420-3254780|-|ctg1_3223|	NZ_LOTL01000056|c7|4432-5298|-|WI36_RS15685|polysaccharide_deacetylase_family_protein|WP_059615377.1	34.7	101	65	1	486	585	81	181	1.1e-10	73.6
input|c9|3251420-3254780|-|ctg1_3223|	NZ_LOVR01000064|c9|169810-170688|+|WI89_RS17325|polysaccharide_deacetylase_family_protein|WP_059734821.1	35.6	101	64	1	486	585	85	185	1.1e-10	73.6
input|c9|3251420-3254780|-|ctg1_3223|	NZ_LOVZ01000092|c9|20131-21024|+|WI93_RS23715|polysaccharide_deacetylase_family_protein|WP_059497441.1	33.7	101	66	1	486	585	83	183	1.1e-10	73.6
input|c9|3251420-3254780|-|ctg1_3223|	NZ_LOWH01000029|c2|4764-5657|-|WI97_RS05680|polysaccharide_deacetylase_family_protein|WP_059460040.1	33.7	101	66	1	486	585	83	183	1.1e-10	73.6
input|c9|3251420-3254780|-|ctg1_3223|	NZ_LOWI01000070|c10|20164-21057|+|WI98_RS26740|polysaccharide_deacetylase_family_protein|WP_059460040.1	33.7	101	66	1	486	585	83	183	1.1e-10	73.6
input|c9|3251420-3254780|-|ctg1_3223|	NZ_LOWK01000042|c9|186957-187850|+|WJ00_RS23695|polysaccharide_deacetylase_family_protein|WP_059703798.1	33.7	101	66	1	486	585	83	183	1.1e-10	73.6
input|c9|3251420-3254780|-|ctg1_3223|	NZ_LOWR01000035|c6|172005-172898|+|WJ08_RS13645|polysaccharide_deacetylase_family_protein|WP_059622622.1	33.7	101	66	1	486	585	83	183	1.1e-10	73.6
input|c9|3251420-3254780|-|ctg1_3223|	NZ_LPBL01000018|c4|4421-5299|-|WJ98_RS01790|polysaccharide_deacetylase_family_protein|WP_059776879.1	35.6	101	64	1	486	585	85	185	1.1e-10	73.6
input|c9|3251420-3254780|-|ctg1_3223|	NZ_LPKZ01000077|c15|4421-5299|-|WM05_RS22750|polysaccharide_deacetylase_family_protein|WP_059776879.1	35.6	101	64	1	486	585	85	185	1.1e-10	73.6
input|c9|3251420-3254780|-|ctg1_3223|	NZ_LYXB01000013|c5|6873-7730|+|A9966_RS28880|glycosyltransferase_family_2_protein|WP_007728553.1	28.6	192	126	4	760	946	6	191	1.1e-10	73.6
input|c9|3251420-3254780|-|ctg1_3223|	NZ_MCGB01000053|c2|20351-21214|-|BEK68_RS07545|polysaccharide_deacetylase_family_protein|WP_009239157.1	36.9	103	60	2	486	585	80	180	1.1e-10	73.6
input|c9|3251420-3254780|-|ctg1_3223|	NZ_MECO01000025|c14|228440-229318|-|BGV64_RS21190|polysaccharide_deacetylase_family_protein|WP_060269830.1	35.6	101	64	1	486	585	85	185	1.1e-10	73.6
input|c9|3251420-3254780|-|ctg1_3223|	NC_013131|c23|7684305-7685027|+|CACI_RS33040|polysaccharide_deacetylase_family_protein|WP_015795244.1	27.9	201	124	4	489	680	50	238	1.5e-10	73.2
input|c9|3251420-3254780|-|ctg1_3223|	NC_015723|c6|1788032-1788880|+|CNE_RS26150|polysaccharide_deacetylase_family_protein|WP_013953303.1	27.9	197	126	5	489	678	88	275	1.5e-10	73.2
input|c9|3251420-3254780|-|ctg1_3223|	NZ_ACOM01000005|c2|435101-436162|+|CLP_RS09750|glycosyl_transferase_family_2|WP_003412878.1	39.6	91	55	0	760	850	4	94	1.5e-10	73.2
input|c9|3251420-3254780|-|ctg1_3223|	NZ_ADAD01000052|c1|38124-39017|+|HMPREF0554_RS02665|glycosyltransferase_family_2_protein|WP_006806755.1	30.8	104	71	1	761	863	4	107	1.5e-10	73.2
input|c9|3251420-3254780|-|ctg1_3223|	NZ_ADVG01000004|c4|1149588-1150802|-|KRAC_RS46695|glycosyl_transferase_family_2|WP_007919309.1	26.6	293	177	9	758	1030	57	331	1.5e-10	73.2
input|c9|3251420-3254780|-|ctg1_3223|	NZ_APHK02000030|c5|307406-308293|+|ISGA_RS05005|glycosyl_transferase|WP_053776509.1	33.9	115	74	1	758	872	7	119	1.5e-10	73.2
input|c9|3251420-3254780|-|ctg1_3223|	NZ_BAXZ01000025|c2|100521-101438|-|BAC01S_RS32515|polysaccharide_deacetylase_family_protein|WP_084168850.1	25.1	187	124	6	487	670	86	259	1.5e-10	73.2
input|c9|3251420-3254780|-|ctg1_3223|	NZ_BCNF01000094|c8|25512-26399|+|GD1_RS15705|glycosyl_transferase|WP_059038119.1	33.9	115	74	1	758	872	7	119	1.5e-10	73.2
input|c9|3251420-3254780|-|ctg1_3223|	NZ_FQWT01000007|c8|221987-222973|+|BUB03_RS18965|glycosyltransferase_family_2_protein|WP_073066120.1	32.5	117	78	1	760	875	3	119	1.5e-10	73.2
input|c9|3251420-3254780|-|ctg1_3223|	NZ_JASD01000008|c5|2642805-2643785|-|Z946_RS0116545|glycosyltransferase_family_2_protein|WP_025056838.1	34.2	114	74	1	758	871	2	114	1.5e-10	73.2
input|c9|3251420-3254780|-|ctg1_3223|	NZ_JQJA01000015|c5|34170-34997|+|KP05_RS17410|glycosyltransferase_family_2_protein|WP_084589441.1	35.2	105	68	0	760	864	6	110	1.5e-10	73.2
input|c9|3251420-3254780|-|ctg1_3223|	NZ_KB944460|c2|193398-194246|+|C265_RS00910|polysaccharide_deacetylase_family_protein|WP_010810169.1	28.9	197	124	6	489	678	88	275	1.5e-10	73.2
input|c9|3251420-3254780|-|ctg1_3223|	NZ_KE159528|c1|72650-73972|-|C804_RS03875|hypothetical_protein|WP_016282720.1	31.9	116	79	0	758	873	2	117	1.5e-10	73.2
input|c9|3251420-3254780|-|ctg1_3223|	NZ_KI911785|c2|1444075-1444968|-|LEPGO_RS0107425|glycosyltransferase_family_2_protein|WP_006806755.1	30.8	104	71	1	761	863	4	107	1.5e-10	73.2
input|c9|3251420-3254780|-|ctg1_3223|	NZ_LOVN01000031|c8|4450-5328|-|WI85_RS08925|polysaccharide_deacetylase_family_protein|WP_059633160.1	35.6	101	64	1	486	585	85	185	1.5e-10	73.2
input|c9|3251420-3254780|-|ctg1_3223|	NZ_LOVO01000070|c5|166396-167274|+|WI86_RS11760|polysaccharide_deacetylase_family_protein|WP_059839333.1	34.7	101	65	1	486	585	85	185	1.5e-10	73.2
input|c9|3251420-3254780|-|ctg1_3223|	NZ_LT546207|c5|1543348-1543992|-|BN4332_RS07705|polysaccharide_deacetylase_family_protein|WP_066897910.1	29.9	194	124	7	488	676	2	188	1.5e-10	73.2
input|c9|3251420-3254780|-|ctg1_3223|	NZ_MEAX01000003|c3|171795-172673|+|BGV69_RS04150|polysaccharide_deacetylase_family_protein|WP_071773398.1	35.6	101	64	1	486	585	85	185	1.5e-10	73.2
input|c9|3251420-3254780|-|ctg1_3223|	NZ_MSDV01000055|c2|84006-84863|-|BTH42_RS24085|polysaccharide_deacetylase_family_protein|WP_075303676.1	27.3	183	119	6	485	665	88	258	1.5e-10	73.2
input|c9|3251420-3254780|-|ctg1_3223|	NC_008314|c4|1877293-1878141|+|H16_RS27045|polysaccharide_deacetylase_family_protein|WP_041688138.1	27.9	197	126	5	489	678	88	275	1.9e-10	72.8
input|c9|3251420-3254780|-|ctg1_3223|	NC_014387|c3|2915153-2916148|-|BPR_RS12050|glycosyl_transferase_family_2|WP_013281769.1	38.3	94	55	2	760	850	2	95	1.9e-10	72.8
input|c9|3251420-3254780|-|ctg1_3223|	NZ_AUBG01000010|c4|107780-108463|+|G440_RS0108280|polysaccharide_deacetylase_family_protein|WP_034259244.1	47.7	65	34	0	487	551	21	85	1.9e-10	72.8
input|c9|3251420-3254780|-|ctg1_3223|	NZ_CEDU01000009|c4|15205-16056|-|BN2403_RS03965|glycosyltransferase_family_2_protein|WP_092801684.1	33.6	113	75	0	760	872	5	117	1.9e-10	72.8
input|c9|3251420-3254780|-|ctg1_3223|	NZ_CP013252|c2|2812427-2813404|-|ATN24_RS12725|glycosyl_transferase|WP_058142141.1	30.8	107	74	0	760	866	2	108	1.9e-10	72.8
input|c9|3251420-3254780|-|ctg1_3223|	NZ_FPAM01000023|c5|43780-44910|+|BM423_RS23925|glycosyl_transferase|WP_074491538.1	27.2	272	178	9	723	978	5	272	1.9e-10	72.8
input|c9|3251420-3254780|-|ctg1_3223|	NZ_JFHF01000091|c14|11543-12565|+|BG58_RS37880|glycosyltransferase_family_2_protein|WP_051627285.1	28.2	227	143	8	754	967	7	226	1.9e-10	72.8
input|c9|3251420-3254780|-|ctg1_3223|	NZ_JNKD01000018|c3|12946-15705|+|T489_RS14160|hypothetical_protein|WP_051621818.1	29.8	124	80	1	758	881	629	745	1.9e-10	72.8
input|c9|3251420-3254780|-|ctg1_3223|	NZ_JPRP01000001|c1|179316-180317|-|IX39_RS00780|glycosyl_transferase_family_2|WP_034672540.1	33.7	101	66	1	760	859	8	108	1.9e-10	72.8
input|c9|3251420-3254780|-|ctg1_3223|	NZ_LGUR01000227|c28|32620-33606|+|ADK36_RS32965|hypothetical_protein|WP_053200061.1	29.7	138	96	1	757	893	3	140	1.9e-10	72.8
input|c9|3251420-3254780|-|ctg1_3223|	NZ_LMRO01000009|c10|29923-30864|-|ASH04_RS10850|glycosyl_transferase|WP_057473909.1	26.1	203	140	4	755	950	22	221	1.9e-10	72.8
input|c9|3251420-3254780|-|ctg1_3223|	NZ_LMVF01000001|c1|22361-23209|+|ASL20_RS00120|polysaccharide_deacetylase_family_protein|WP_058696462.1	27.9	197	126	5	489	678	88	275	1.9e-10	72.8
input|c9|3251420-3254780|-|ctg1_3223|	NZ_LOWO01000070|c13|4598-5491|-|WJ05_RS27880|polysaccharide_deacetylase_family_protein|WP_059568650.1	33.7	101	66	1	486	585	83	183	1.9e-10	72.8
input|c9|3251420-3254780|-|ctg1_3223|	NZ_LOYD01000028|c4|4448-5341|-|WJ40_RS15210|polysaccharide_deacetylase_family_protein|WP_059649739.1	35.0	103	62	2	486	585	83	183	1.9e-10	72.8
input|c9|3251420-3254780|-|ctg1_3223|	NZ_LPUR01000021|c12|12749-13732|-|AU378_RS22060|glycosyltransferase_family_2_protein|WP_062653985.1	31.0	126	86	1	760	884	2	127	1.9e-10	72.8
input|c9|3251420-3254780|-|ctg1_3223|	NZ_AKWZ02000010|c2|551211-551906|+|LEP1GSC058_RS11685|glycosyltransferase_family_2_protein|WP_016549469.1	24.5	196	145	3	760	954	3	196	2.5e-10	72.4
input|c9|3251420-3254780|-|ctg1_3223|	NZ_ALAP01000092|c21|263711-265054|+|A949_RS37830|hypothetical_protein|WP_106428929.1	27.0	200	127	4	474	665	220	408	2.5e-10	72.4
input|c9|3251420-3254780|-|ctg1_3223|	NZ_ASSI01000374|c18|1155-2048|+|L810_RS42785|polysaccharide_deacetylase_family_protein|WP_021164316.1	35.0	103	62	2	486	585	83	183	2.5e-10	72.4
input|c9|3251420-3254780|-|ctg1_3223|	NZ_BBXC01000007|c1|354178-355113|+|AW271_RS01500|glycosyltransferase_family_2_protein|WP_062332936.1	43.4	99	52	1	762	860	1	95	2.5e-10	72.4
input|c9|3251420-3254780|-|ctg1_3223|	NZ_BDCH01000016|c15|19570-20415|+|NC4_RS16530|glycosyl_transferase_family_2|WP_067538842.1	36.0	114	71	2	760	872	11	123	2.5e-10	72.4
input|c9|3251420-3254780|-|ctg1_3223|	NZ_CP012981|c1|366809-367702|+|APZ15_RS01690|polysaccharide_deacetylase_family_protein|WP_027789123.1	35.0	103	62	2	486	585	83	183	2.5e-10	72.4
input|c9|3251420-3254780|-|ctg1_3223|	NZ_FCOB02000019|c6|63118-63951|+|AWB83_RS20485|polysaccharide_deacetylase_family_protein|WP_087047443.1	35.6	101	60	2	488	585	81	179	2.5e-10	72.4
input|c9|3251420-3254780|-|ctg1_3223|	NZ_FCOD02000002|c8|447708-448520|-|AWB73_RS04610|polysaccharide_deacetylase_family_protein|WP_061116463.1	35.0	103	62	2	486	585	75	175	2.5e-10	72.4
input|c9|3251420-3254780|-|ctg1_3223|	NZ_FCOI02000039|c10|25407-26219|+|AWB76_RS33600|polysaccharide_deacetylase_family_protein|WP_061164415.1	33.7	101	66	1	486	585	75	175	2.5e-10	72.4
input|c9|3251420-3254780|-|ctg1_3223|	NZ_FCOX02000026|c8|34876-35688|+|AWB78_RS22525|polysaccharide_deacetylase_family_protein|WP_062608204.1	35.6	101	64	1	486	585	75	175	2.5e-10	72.4
input|c9|3251420-3254780|-|ctg1_3223|	NZ_FMCJ01000064|c24|32899-33687|+|GA0115243_RS24470|polysaccharide_deacetylase_family_protein|WP_093692876.1	27.1	207	133	4	481	683	70	262	2.5e-10	72.4
input|c9|3251420-3254780|-|ctg1_3223|	NZ_FNCH01000025|c10|13714-14640|-|BLR60_RS21740|hypothetical_protein|WP_090503744.1	31.3	115	76	2	760	873	7	119	2.5e-10	72.4
input|c9|3251420-3254780|-|ctg1_3223|	NZ_FOIG01000017|c4|4724-5617|-|BMW81_RS28650|polysaccharide_deacetylase_family_protein|WP_091923611.1	35.0	103	62	2	486	585	83	183	2.5e-10	72.4
input|c9|3251420-3254780|-|ctg1_3223|	NZ_KB890705|c4|203619-204389|+|B048_RS0106055|polysaccharide_deacetylase_family_protein|WP_018468728.1	36.4	99	63	0	488	586	50	148	2.5e-10	72.4
input|c9|3251420-3254780|-|ctg1_3223|	NZ_LGUD01000007|c3|81720-83315|-|AFQ08_RS15925|hypothetical_protein|AFQ08_RS15925	36.4	99	62	1	488	585	87	185	2.5e-10	72.4
input|c9|3251420-3254780|-|ctg1_3223|	NZ_LJGV01000022|c11|3236961-3238715|+|AN217_RS28690|hypothetical_protein|WP_107423205.1	27.0	200	127	4	474	665	357	545	2.5e-10	72.4
input|c9|3251420-3254780|-|ctg1_3223|	NZ_LKPJ01000010|c1|115394-116287|-|AS146_RS15585|polysaccharide_deacetylase_family_protein|WP_057926550.1	26.8	183	118	6	486	665	83	252	2.5e-10	72.4
input|c9|3251420-3254780|-|ctg1_3223|	NZ_LOSV01000140|c13|4376-5269|-|WI25_RS24870|polysaccharide_deacetylase_family_protein|WP_059589690.1	35.0	103	62	2	486	585	83	183	2.5e-10	72.4
input|c9|3251420-3254780|-|ctg1_3223|	NZ_LOSW01000040|c7|4393-5286|-|WI27_RS13205|polysaccharide_deacetylase_family_protein|WP_059485356.1	35.0	103	62	2	486	585	83	183	2.5e-10	72.4
input|c9|3251420-3254780|-|ctg1_3223|	NZ_LOWJ01000027|c6|4460-5353|-|WI99_RS13070|polysaccharide_deacetylase_family_protein|WP_059620551.1	35.0	103	62	2	486	585	83	183	2.5e-10	72.4
input|c9|3251420-3254780|-|ctg1_3223|	NZ_LOWP01000096|c14|4410-5303|-|WJ06_RS34805|polysaccharide_deacetylase_family_protein|WP_059699870.1	35.0	103	62	2	486	585	83	183	2.5e-10	72.4
input|c9|3251420-3254780|-|ctg1_3223|	NZ_LOWW01000047|c5|4376-5269|-|WJ15_RS11905|polysaccharide_deacetylase_family_protein|WP_059620551.1	35.0	103	62	2	486	585	83	183	2.5e-10	72.4
input|c9|3251420-3254780|-|ctg1_3223|	NZ_LPCJ01000038|c6|170674-171552|+|WK19_RS08305|polysaccharide_deacetylase_family_protein|WP_059921106.1	35.2	105	65	2	484	585	81	185	2.5e-10	72.4
input|c9|3251420-3254780|-|ctg1_3223|	NZ_LPCL01000054|c12|396718-397611|+|WK21_RS30280|polysaccharide_deacetylase_family_protein|WP_059620551.1	35.0	103	62	2	486	585	83	183	2.5e-10	72.4
input|c9|3251420-3254780|-|ctg1_3223|	NZ_LPCZ01000001|c1|396245-397138|+|WK39_RS01820|polysaccharide_deacetylase_family_protein|WP_060069850.1	35.0	103	62	2	486	585	83	183	2.5e-10	72.4
input|c9|3251420-3254780|-|ctg1_3223|	NZ_LPDB01000021|c8|168757-169650|+|WK41_RS16125|polysaccharide_deacetylase_family_protein|WP_060220975.1	35.0	103	62	2	486	585	83	183	2.5e-10	72.4
input|c9|3251420-3254780|-|ctg1_3223|	NZ_LPEA01000067|c10|4421-5299|-|WK65_RS14890|polysaccharide_deacetylase_family_protein|WP_060053843.1	34.7	101	65	1	486	585	85	185	2.5e-10	72.4
input|c9|3251420-3254780|-|ctg1_3223|	NZ_LPEE01000019|c1|162379-163272|+|WK70_RS06110|polysaccharide_deacetylase_family_protein|WP_060083119.1	35.0	103	62	2	486	585	83	183	2.5e-10	72.4
input|c9|3251420-3254780|-|ctg1_3223|	NZ_LPEM01000051|c9|4376-5269|-|WK78_RS24225|polysaccharide_deacetylase_family_protein|WP_060157825.1	35.0	103	62	2	486	585	83	183	2.5e-10	72.4
input|c9|3251420-3254780|-|ctg1_3223|	NZ_LPFG01000018|c5|4460-5353|-|WK97_RS10615|polysaccharide_deacetylase_family_protein|WP_060049399.1	35.0	103	62	2	486	585	83	183	2.5e-10	72.4
input|c9|3251420-3254780|-|ctg1_3223|	NZ_LPGF01000015|c4|4493-5386|-|WL14_RS08865|polysaccharide_deacetylase_family_protein|WP_059860785.1	35.0	103	62	2	486	585	83	183	2.5e-10	72.4
input|c9|3251420-3254780|-|ctg1_3223|	NZ_LPGR01000078|c13|4376-5269|-|WL26_RS31190|polysaccharide_deacetylase_family_protein|WP_060219602.1	35.0	103	62	2	486	585	83	183	2.5e-10	72.4
input|c9|3251420-3254780|-|ctg1_3223|	NZ_LPHI01000009|c5|59845-60738|+|WL34_RS06305|polysaccharide_deacetylase_family_protein|WP_060224079.1	35.0	103	62	2	486	585	83	183	2.5e-10	72.4
input|c9|3251420-3254780|-|ctg1_3223|	NZ_LPID01000044|c9|4472-5365|-|WL55_RS24390|polysaccharide_deacetylase_family_protein|WP_059620551.1	35.0	103	62	2	486	585	83	183	2.5e-10	72.4
input|c9|3251420-3254780|-|ctg1_3223|	NZ_LPIE01000040|c7|4545-5438|-|WL56_RS13580|polysaccharide_deacetylase_family_protein|WP_060350295.1	35.0	103	62	2	486	585	83	183	2.5e-10	72.4
input|c9|3251420-3254780|-|ctg1_3223|	NZ_LPJA01000004|c1|4384-5279|-|WL74_RS01245|polysaccharide_deacetylase_family_protein|WL74_RS01245	35.0	103	62	2	486	585	83	183	2.5e-10	72.4
input|c9|3251420-3254780|-|ctg1_3223|	NZ_LPKC01000043|c5|168611-169504|+|WL95_RS16775|polysaccharide_deacetylase_family_protein|WP_060306450.1	35.0	103	62	2	486	585	83	183	2.5e-10	72.4
input|c9|3251420-3254780|-|ctg1_3223|	NZ_LPKH01000091|c14|168555-169448|+|WL99_RS31430|polysaccharide_deacetylase_family_protein|WP_060279912.1	35.0	103	62	2	486	585	83	183	2.5e-10	72.4
input|c9|3251420-3254780|-|ctg1_3223|	NZ_LPKL01000028|c6|161679-162572|+|WM00_RS12555|polysaccharide_deacetylase_family_protein|WP_060313540.1	35.0	103	62	2	486	585	83	183	2.5e-10	72.4
input|c9|3251420-3254780|-|ctg1_3223|	NZ_LPMP01000047|c11|167208-168101|+|WM26_RS29660|polysaccharide_deacetylase_family_protein|WP_059620551.1	35.0	103	62	2	486	585	83	183	2.5e-10	72.4
input|c9|3251420-3254780|-|ctg1_3223|	NZ_MEAY01000002|c3|208236-209114|-|BGV70_RS03875|polysaccharide_deacetylase_family_protein|WP_059743646.1	34.7	101	65	1	486	585	85	185	2.5e-10	72.4
input|c9|3251420-3254780|-|ctg1_3223|	NC_007510|c4|3239649-3240542|+|BCEP18194_RS20650|polysaccharide_deacetylase_family_protein|WP_011353199.1	35.0	103	62	2	486	585	83	183	3.3e-10	72.0
input|c9|3251420-3254780|-|ctg1_3223|	NC_012856|c2|325342-326205|-|RPIC12D_RS01570|polysaccharide_deacetylase_family_protein|WP_012761121.1	37.3	102	59	2	487	585	81	180	3.3e-10	72.0
input|c9|3251420-3254780|-|ctg1_3223|	NC_018513|c1|745094-745978|-|GEM_RS03345|polysaccharide_deacetylase_family_protein|WP_014896041.1	27.3	183	117	6	486	665	83	252	3.3e-10	72.0
input|c9|3251420-3254780|-|ctg1_3223|	NC_019697|c12|2947440-2955350|+|CHA6605_RS13565|type_I_polyketide_synthase|WP_015160010.1	38.0	108	61	2	760	865	11	114	3.3e-10	72.0
input|c9|3251420-3254780|-|ctg1_3223|	NC_019745|c8|5360644-5361612|-|GLO7428_RS23585|glycosyltransferase_family_2_protein|WP_015191102.1	35.1	114	72	1	758	871	2	113	3.3e-10	72.0
input|c9|3251420-3254780|-|ctg1_3223|	NZ_APMQ01000011|c4|72764-73627|+|OR214_RS18435|polysaccharide_deacetylase_family_protein|WP_004633329.1	37.3	102	59	2	487	585	81	180	3.3e-10	72.0
input|c9|3251420-3254780|-|ctg1_3223|	NZ_BANS01000003|c11|88738-89619|-|GOAMI_RS01765|glycosyltransferase_family_2_protein|WP_006434668.1	28.8	208	131	4	760	959	4	202	3.3e-10	72.0
input|c9|3251420-3254780|-|ctg1_3223|	NZ_BAYD01000005|c16|230675-231647|-|BO1_RS49720|polysaccharide_deacetylase_family_protein|WP_084687766.1	33.3	102	63	2	487	585	76	175	3.3e-10	72.0
input|c9|3251420-3254780|-|ctg1_3223|	NZ_CM009575|c3|1938478-1939371|+|C3743_RS09380|polysaccharide_deacetylase_family_protein|WP_089461643.1	35.0	103	62	2	486	585	83	183	3.3e-10	72.0
input|c9|3251420-3254780|-|ctg1_3223|	NZ_CP009798|c1|2131731-2132633|-|CH72_RS10010|polysaccharide_deacetylase_family_protein|WP_011657931.1	26.8	183	118	6	486	665	83	252	3.3e-10	72.0
input|c9|3251420-3254780|-|ctg1_3223|	NZ_CP013378|c6|4403403-4404299|+|WS57_RS32640|polysaccharide_deacetylase_family_protein|WP_069245330.1	27.6	181	120	5	486	665	83	253	3.3e-10	72.0
input|c9|3251420-3254780|-|ctg1_3223|	NZ_CP015455|c2|2693322-2694248|-|A6070_RS12605|hypothetical_protein|WP_072286097.1	41.6	89	52	0	759	847	2	90	3.3e-10	72.0
input|c9|3251420-3254780|-|ctg1_3223|	NZ_CP024310|c10|1040339-1041454|-|NXT3_RS28545|glycosyl_transferase|WP_104841149.1	31.0	116	80	0	758	873	8	123	3.3e-10	72.0
input|c9|3251420-3254780|-|ctg1_3223|	NZ_FMBX01000122|c1|53359-54129|-|GA0115237_RS25030|polysaccharide_deacetylase_family_protein|WP_093847221.1	33.9	115	76	0	472	586	34	148	3.3e-10	72.0
input|c9|3251420-3254780|-|ctg1_3223|	NZ_FNLM01000036|c13|821657-822544|+|BLU62_RS30100|hypothetical_protein|WP_084811971.1	24.8	226	157	4	760	980	5	222	3.3e-10	72.0
input|c9|3251420-3254780|-|ctg1_3223|	NZ_FOSS01000003|c3|674684-675820|+|BMZ45_RS14310|glycosyltransferase_family_2_protein|WP_091637185.1	26.3	388	257	14	717	1095	1	368	3.3e-10	72.0
input|c9|3251420-3254780|-|ctg1_3223|	NZ_JRFO01000006|c13|625177-626055|+|KY49_RS20095|polysaccharide_deacetylase_family_protein|WP_042586313.1	34.3	105	66	2	484	585	81	185	3.3e-10	72.0
input|c9|3251420-3254780|-|ctg1_3223|	NZ_KB897796|c28|27796-29067|-|C593_RS0127810|glycosyl_transferase|WP_026278139.1	25.8	229	163	5	761	983	52	279	3.3e-10	72.0
input|c9|3251420-3254780|-|ctg1_3223|	NZ_KB898227|c12|90519-91295|-|D330_RS0113095|polysaccharide_deacetylase_family_protein|WP_106436239.1	36.4	99	63	0	488	586	52	150	3.3e-10	72.0
input|c9|3251420-3254780|-|ctg1_3223|	NZ_KB903195|c7|109423-110271|+|A3A5_RS0135145|polysaccharide_deacetylase_family_protein|WP_018315111.1	27.9	197	126	5	489	678	88	275	3.3e-10	72.0
input|c9|3251420-3254780|-|ctg1_3223|	NZ_LDWR01000004|c9|180937-181827|+|VL15_RS01840|polysaccharide_deacetylase_family_protein|WP_048242783.1	33.0	103	64	2	486	585	85	185	3.3e-10	72.0
input|c9|3251420-3254780|-|ctg1_3223|	NC_004193|c5|2514537-2515664|-|OB_RS12625|glycosyltransferase_family_2_protein|WP_050750221.1	32.0	150	98	3	724	870	6	154	4.3e-10	71.6
input|c9|3251420-3254780|-|ctg1_3223|	NC_010551|c3|2982693-2983577|+|BAMMC406_RS13580|polysaccharide_deacetylase_family_protein|WP_012364718.1	26.8	183	118	6	486	665	83	252	4.3e-10	71.6
input|c9|3251420-3254780|-|ctg1_3223|	NZ_BARX01000043|c1|9113-10012|-|AALB_RS21995|glycosyltransferase_family_2_protein|WP_016403866.1	41.1	90	50	1	760	849	5	91	4.3e-10	71.6
input|c9|3251420-3254780|-|ctg1_3223|	NZ_BCQT01000010|c10|303034-304281|+|AMA02S_RS18175|glycosyl_transferase_family_2|WP_067459902.1	25.8	240	157	5	763	983	47	284	4.3e-10	71.6
input|c9|3251420-3254780|-|ctg1_3223|	NZ_CP013366|c5|2972804-2973691|+|WS51_RS24190|polysaccharide_deacetylase_family_protein|WP_069229867.1	27.3	183	117	6	486	665	84	253	4.3e-10	71.6
input|c9|3251420-3254780|-|ctg1_3223|	NZ_FNAJ01000017|c2|66613-68808|+|BLU09_RS31800|glycosyl_transferase|WP_090494226.1	30.9	162	94	4	760	905	418	577	4.3e-10	71.6
input|c9|3251420-3254780|-|ctg1_3223|	NZ_FODR01000001|c1|89484-90617|+|BMX56_RS00430|glycosyl_transferase|WP_090641530.1	27.5	360	224	14	717	1054	1	345	4.3e-10	71.6
input|c9|3251420-3254780|-|ctg1_3223|	NZ_FOXF01000019|c2|35281-38040|-|BMY80_RS06260|hypothetical_protein|WP_093142002.1	29.0	124	81	1	758	881	629	745	4.3e-10	71.6
input|c9|3251420-3254780|-|ctg1_3223|	NZ_FSRA01000002|c2|1389926-1391071|+|BUR42_RS22865|hypothetical_protein|WP_074241902.1	24.6	280	189	8	718	978	1	277	4.3e-10	71.6
input|c9|3251420-3254780|-|ctg1_3223|	NZ_JFHF01000032|c12|55-867|-|BG58_RS25040|polysaccharide_deacetylase_family_protein|WP_035505493.1	33.7	101	66	1	486	585	75	175	4.3e-10	71.6
input|c9|3251420-3254780|-|ctg1_3223|	NZ_JNXS01000009|c7|51729-52577|-|NF35_RS09940|polysaccharide_deacetylase_family_protein|WP_030581134.1	25.9	205	140	3	481	684	79	272	4.3e-10	71.6
input|c9|3251420-3254780|-|ctg1_3223|	NZ_LMQM01000001|c1|229607-230614|-|ASG31_RS01075|glycosyltransferase_family_2_protein|WP_056026881.1	31.8	132	88	2	753	882	3	134	4.3e-10	71.6
input|c9|3251420-3254780|-|ctg1_3223|	NZ_LOTI01000063|c8|4580-5467|-|WS53_RS22435|polysaccharide_deacetylase_family_protein|WP_059545324.1	27.3	183	117	6	486	665	84	253	4.3e-10	71.6
input|c9|3251420-3254780|-|ctg1_3223|	NZ_LOYR01000017|c4|165793-166680|+|WS98_RS10245|polysaccharide_deacetylase_family_protein|WP_059846907.1	27.3	183	117	6	486	665	84	253	4.3e-10	71.6
input|c9|3251420-3254780|-|ctg1_3223|	NZ_LOZN01000053|c11|87092-87961|+|WT05_RS21585|polysaccharide_deacetylase_family_protein|WP_059995381.1	35.0	103	62	2	486	585	82	182	4.3e-10	71.6
input|c9|3251420-3254780|-|ctg1_3223|	NZ_LPDT01000067|c7|4475-5362|-|WT25_RS18165|polysaccharide_deacetylase_family_protein|WP_060023399.1	27.3	183	117	6	486	665	84	253	4.3e-10	71.6
input|c9|3251420-3254780|-|ctg1_3223|	NZ_LPFV01000067|c17|242721-243590|+|WT33_RS23155|polysaccharide_deacetylase_family_protein|WP_060160515.1	35.0	103	62	2	486	585	82	182	4.3e-10	71.6
input|c9|3251420-3254780|-|ctg1_3223|	NZ_LPLT01000018|c3|255902-256771|+|WT82_RS09285|polysaccharide_deacetylase_family_protein|WP_059804118.1	35.0	103	62	2	486	585	82	182	4.3e-10	71.6
input|c9|3251420-3254780|-|ctg1_3223|	NZ_LT934425|c2|374111-375004|-|KSMBR1_RS01865|glycosyl_transferase_family_A|WP_099323803.1	36.4	107	64	2	757	862	7	110	4.3e-10	71.6
input|c9|3251420-3254780|-|ctg1_3223|	NC_013173|c2|2548445-2549560|-|DBAC_RS11075|glycosyltransferase_family_2_protein|WP_015774385.1	33.9	118	73	3	758	872	40	155	5.6e-10	71.2
input|c9|3251420-3254780|-|ctg1_3223|	NC_015510|c2|1159162-1160133|+|HALHY_RS04720|glycosyltransferase|WP_013763398.1	33.3	117	74	2	760	872	3	119	5.6e-10	71.2
input|c9|3251420-3254780|-|ctg1_3223|	NC_019427|c5|2008549-2009211|-|ANA_RS08880|glycosyltransferase_family_2_protein|WP_041457867.1	34.4	96	63	0	752	847	4	99	5.6e-10	71.2
input|c9|3251420-3254780|-|ctg1_3223|	NC_019745|c8|5358376-5359335|-|GLO7428_RS23575|glycosyltransferase_family_2_protein|WP_015191100.1	34.2	114	73	1	758	871	2	113	5.6e-10	71.2
input|c9|3251420-3254780|-|ctg1_3223|	NC_023150|c5|1827782-1828639|+|Y013_RS25950|hypothetical_protein|WP_080678480.1	28.4	204	121	5	760	951	6	196	5.6e-10	71.2
input|c9|3251420-3254780|-|ctg1_3223|	NZ_AHMO02000008|c1|944295-944990|+|LEP1GSC050_RS09955|glycosyltransferase_family_2_protein|WP_010571070.1	24.5	196	145	3	760	954	3	196	5.6e-10	71.2
input|c9|3251420-3254780|-|ctg1_3223|	NZ_AJXW01000010|c1|80012-81013|+|UUA_RS02810|glycosyltransferase_family_2_protein|WP_008434092.1	43.4	99	53	2	754	850	13	110	5.6e-10	71.2
input|c9|3251420-3254780|-|ctg1_3223|	NZ_ATHV01000065|c3|285154-286347|-|DSX2_RS16855|glycosyltransferase_family_2_protein|WP_020882208.1	25.2	278	177	8	758	1014	6	273	5.6e-10	71.2
input|c9|3251420-3254780|-|ctg1_3223|	NZ_BBXF01000003|c9|332363-333298|+|AW274_RS16845|glycosyltransferase_family_2_protein|WP_062434571.1	43.4	99	52	1	762	860	1	95	5.6e-10	71.2
input|c9|3251420-3254780|-|ctg1_3223|	NZ_CCNC01000140|c5|3954-4688|+|MPLA_RS20860|glycosyltransferase_family_2_protein|WP_050070841.1	41.6	101	55	3	758	857	4	101	5.6e-10	71.2
input|c9|3251420-3254780|-|ctg1_3223|	NZ_CP016819|c1|97298-98155|+|IM25_RS25160|hypothetical_protein|WP_080678480.1	28.4	204	121	5	760	951	6	196	5.6e-10	71.2
input|c9|3251420-3254780|-|ctg1_3223|	NZ_CP022915|c7|2562918-2563775|-|CJU69_RS11960|glycosyltransferase|WP_094980185.1	29.3	205	118	6	760	951	6	196	5.6e-10	71.2
input|c9|3251420-3254780|-|ctg1_3223|	NZ_FOGJ01000019|c1|106321-107286|+|BMX86_RS13735|hypothetical_protein|WP_074757234.1	35.9	92	59	0	760	851	8	99	5.6e-10	71.2
input|c9|3251420-3254780|-|ctg1_3223|	NZ_FOLD01000001|c1|269397-270557|-|BM031_RS01205|hypothetical_protein|WP_091869998.1	43.3	90	48	1	760	849	76	162	5.6e-10	71.2
input|c9|3251420-3254780|-|ctg1_3223|	NZ_JHXY01000005|c2|210399-211460|-|T358_RS17355|hypothetical_protein|WP_051526995.1	39.8	88	53	0	760	847	10	97	5.6e-10	71.2
input|c9|3251420-3254780|-|ctg1_3223|	NZ_KB891296|c1|349707-350507|-|B061_RS0101580|polysaccharide_deacetylase_family_protein|WP_026241052.1	26.6	207	134	4	481	683	74	266	5.6e-10	71.2
input|c9|3251420-3254780|-|ctg1_3223|	NZ_LK391965|c8|4750750-4751682|+|VIBNISON1_RS21290|glycosyltransferase_family_2_protein|WP_022610793.1	39.6	91	55	0	757	847	2	92	5.6e-10	71.2
input|c9|3251420-3254780|-|ctg1_3223|	NZ_LOTX01000069|c12|171039-171932|+|WI47_RS17750|polysaccharide_deacetylase_family_protein|WP_059495469.1	35.0	103	62	2	486	585	83	183	5.6e-10	71.2
input|c9|3251420-3254780|-|ctg1_3223|	NZ_LOUR01000044|c7|4392-5285|-|WI68_RS09265|polysaccharide_deacetylase_family_protein|WP_059495469.1	35.0	103	62	2	486	585	83	183	5.6e-10	71.2
input|c9|3251420-3254780|-|ctg1_3223|	NZ_LPBO01000032|c9|141811-142704|+|WK01_RS21630|polysaccharide_deacetylase_family_protein|WP_059815571.1	35.0	103	62	2	486	585	83	183	5.6e-10	71.2
input|c9|3251420-3254780|-|ctg1_3223|	NZ_LPBQ01000072|c17|167204-168097|+|WK03_RS35105|polysaccharide_deacetylase_family_protein|WP_059858109.1	35.0	103	62	2	486	585	83	183	5.6e-10	71.2
input|c9|3251420-3254780|-|ctg1_3223|	NZ_LPCW01000065|c11|4382-5275|-|WK36_RS29650|polysaccharide_deacetylase_family_protein|WP_060067111.1	35.0	103	62	2	486	585	83	183	5.6e-10	71.2
input|c9|3251420-3254780|-|ctg1_3223|	NZ_LPFA01000060|c17|4448-5341|-|WK91_RS33920|polysaccharide_deacetylase_family_protein|WP_060130601.1	35.0	103	62	2	486	585	83	183	5.6e-10	71.2
input|c9|3251420-3254780|-|ctg1_3223|	NZ_LPJV01000066|c13|257516-258403|+|WL88_RS29725|polysaccharide_deacetylase_family_protein|WP_060188371.1	33.0	103	64	2	486	585	84	184	5.6e-10	71.2
input|c9|3251420-3254780|-|ctg1_3223|	NZ_LUTX01000084|c18|6733-7590|-|A1E04_RS27800|hypothetical_protein|WP_080678480.1	28.4	204	121	5	760	951	6	196	5.6e-10	71.2
input|c9|3251420-3254780|-|ctg1_3223|	NZ_MKZS01000001|c28|7603476-7604165|+|BJP37_RS31020|glycosyltransferase_family_2_protein|WP_075904704.1	24.0	229	168	4	760	988	3	225	5.6e-10	71.2
input|c9|3251420-3254780|-|ctg1_3223|	NC_022528|c2|2031717-2032649|+|VIBNI_RS08985|glycosyltransferase_family_2_protein|WP_022550849.1	39.6	91	55	0	757	847	2	92	7.3e-10	70.9
input|c9|3251420-3254780|-|ctg1_3223|	NZ_ABLC01000427|c5|700-1593|+|BAMIOP4010_RS33405|polysaccharide_deacetylase_family_protein|WP_006755820.1	26.8	183	118	6	486	665	83	252	7.3e-10	70.9
input|c9|3251420-3254780|-|ctg1_3223|	NZ_AP018180|c12|2461726-2472441|-|CA732_RS09810|D-alanine--poly(phosphoribitol)_ligase_subunit_DltA|WP_096727855.1	40.6	96	53	1	760	855	5	96	7.3e-10	70.9
input|c9|3251420-3254780|-|ctg1_3223|	NZ_AQVE01000022|c4|30053-34825|-|A3IE_RS0114945|glycosyltransferase|WP_020396433.1	32.7	104	69	1	758	861	755	857	7.3e-10	70.9
input|c9|3251420-3254780|-|ctg1_3223|	NZ_ATYO01000004|c6|252091-253392|-|YU3_RS0110035|glycosyltransferase_family_2_protein|WP_084508023.1	33.0	112	72	2	757	868	33	141	7.3e-10	70.9
input|c9|3251420-3254780|-|ctg1_3223|	NZ_AUAR01000015|c3|38647-39471|-|G394_RS0112500|glycosyltransferase_family_2_protein|WP_028577934.1	38.6	101	60	1	760	860	4	102	7.3e-10	70.9
input|c9|3251420-3254780|-|ctg1_3223|	NZ_CAOA01000095|c6|28849-29781|-|VIBNIPON4_RS16850|glycosyltransferase_family_2_protein|WP_022598305.1	39.6	91	55	0	757	847	2	92	7.3e-10	70.9
input|c9|3251420-3254780|-|ctg1_3223|	NZ_CAOC01000192|c6|40249-41181|+|VIBNISFN118_RS20460|glycosyltransferase_family_2_protein|WP_022606438.1	39.6	91	55	0	757	847	2	92	7.3e-10	70.9
input|c9|3251420-3254780|-|ctg1_3223|	NZ_CP013404|c5|3271255-3272148|+|WJ23_RS14865|polysaccharide_deacetylase_family_protein|WP_069248860.1	34.0	103	63	2	486	585	83	183	7.3e-10	70.9
input|c9|3251420-3254780|-|ctg1_3223|	NZ_CP020370|c1|688597-689424|+|THSYN_RS02975|polysaccharide_deacetylase_family_protein|WP_100917831.1	28.3	184	120	5	488	670	79	251	7.3e-10	70.9
input|c9|3251420-3254780|-|ctg1_3223|	NZ_CP021850|c1|936609-937706|+|CDO33_RS04185|hypothetical_protein|WP_103079960.1	33.9	112	74	0	760	871	11	122	7.3e-10	70.9
input|c9|3251420-3254780|-|ctg1_3223|	NZ_FNKW01000001|c13|2245560-2246444|-|BLS50_RS10755|polysaccharide_deacetylase_family_protein|WP_074802191.1	33.0	103	64	2	486	585	83	183	7.3e-10	70.9
input|c9|3251420-3254780|-|ctg1_3223|	NZ_JOEM01000014|c20|6561-7361|-|IF17_RS0122900|polysaccharide_deacetylase_family_protein|WP_030568869.1	26.6	207	134	4	481	683	74	266	7.3e-10	70.9
input|c9|3251420-3254780|-|ctg1_3223|	NZ_JPWP01000002|c1|398427-399317|+|JM78_RS02090|polysaccharide_deacetylase_family_protein|WP_034179036.1	34.0	103	63	2	486	585	85	185	7.3e-10	70.9
input|c9|3251420-3254780|-|ctg1_3223|	NZ_JXRP01000019|c3|167440-168582|+|KP78_RS15040|glycosyl_transferase|WP_041090177.1	25.7	245	161	5	717	951	7	240	7.3e-10	70.9
input|c9|3251420-3254780|-|ctg1_3223|	NZ_KN050646|c1|1234693-1235556|+|DP23_RS05795|polysaccharide_deacetylase_family_protein|WP_037027639.1	36.3	102	60	2	487	585	81	180	7.3e-10	70.9
input|c9|3251420-3254780|-|ctg1_3223|	NZ_LK054223|c7|4479016-4479948|-|MADA3029_RS20450|glycosyltransferase_family_2_protein|WP_022589129.1	39.6	91	55	0	757	847	2	92	7.3e-10	70.9
input|c9|3251420-3254780|-|ctg1_3223|	NZ_LLZL01000024|c3|18168-18887|+|ADL32_RS03320|polysaccharide_deacetylase_family_protein|ADL32_RS03320	35.4	99	64	0	488	586	50	148	7.3e-10	70.9
input|c9|3251420-3254780|-|ctg1_3223|	NZ_LMGS01000001|c2|1616659-1617795|+|ASD69_RS07355|glycosyltransferase_family_2_protein|WP_056175723.1	26.0	388	258	14	717	1095	1	368	7.3e-10	70.9
input|c9|3251420-3254780|-|ctg1_3223|	NZ_LPKB01000056|c8|4485-5378|-|WL94_RS14905|polysaccharide_deacetylase_family_protein|WP_060342161.1	35.3	102	61	2	487	585	84	183	7.3e-10	70.9
input|c9|3251420-3254780|-|ctg1_3223|	NZ_LZQS01000010|c4|122519-123319|+|STIB_RS27035|polysaccharide_deacetylase_family_protein|WP_030568869.1	26.6	207	134	4	481	683	74	266	7.3e-10	70.9
input|c9|3251420-3254780|-|ctg1_3223|	NZ_MCAU02000004|c15|1474630-1475523|+|BED46_RS36360|polysaccharide_deacetylase_family_protein|WP_039360191.1	34.0	103	63	2	486	585	83	183	7.3e-10	70.9
input|c9|3251420-3254780|-|ctg1_3223|	NZ_MLFG01000005|c14|122466-123359|+|BMR87_RS25840|polysaccharide_deacetylase_family_protein|WP_071335091.1	34.0	103	63	2	486	585	83	183	7.3e-10	70.9
input|c9|3251420-3254780|-|ctg1_3223|	NZ_MRCB01000002|c5|59425-60363|+|NIES593_RS02595|glycosyltransferase_family_2_protein|WP_073598106.1	30.8	133	80	3	759	886	2	127	7.3e-10	70.9
input|c9|3251420-3254780|-|ctg1_3223|	NZ_AP018111|c4|1779058-1779948|+|BSFP_RS08115|polysaccharide_deacetylase_family_protein|WP_096471789.1	33.0	103	64	2	486	585	85	185	9.5e-10	70.5
input|c9|3251420-3254780|-|ctg1_3223|	NZ_CM002803|c9|3883436-3884101|-|A19Y_RS17145|glycosyltransferase_family_2_protein|WP_042156003.1	32.7	104	70	0	752	855	4	107	9.5e-10	70.5
input|c9|3251420-3254780|-|ctg1_3223|	NZ_CP009744|c10|2516157-2517050|+|NL30_RS26925|polysaccharide_deacetylase_family_protein|WP_047852225.1	34.0	103	63	2	486	585	83	183	9.5e-10	70.5
input|c9|3251420-3254780|-|ctg1_3223|	NZ_CP013459|c7|3277796-3278665|+|WT74_RS14680|polysaccharide_deacetylase_family_protein|WP_060014609.1	34.0	103	63	2	486	585	82	182	9.5e-10	70.5
input|c9|3251420-3254780|-|ctg1_3223|	NZ_CP015220|c8|2191284-2192225|-|A3Q41_RS10605|glycosyl_transferase|WP_048317644.1	26.7	206	135	5	755	950	22	221	9.5e-10	70.5
input|c9|3251420-3254780|-|ctg1_3223|	NZ_CP016442|c4|3203084-3203974|-|BBJ41_RS14945|polysaccharide_deacetylase_family_protein|WP_069747038.1	33.0	103	64	2	486	585	85	185	9.5e-10	70.5
input|c9|3251420-3254780|-|ctg1_3223|	NZ_CP016824|c19|6844694-6845464|-|BEN82_RS29380|polysaccharide_deacetylase_family_protein|WP_030764454.1	35.4	99	64	0	488	586	50	148	9.5e-10	70.5
input|c9|3251420-3254780|-|ctg1_3223|	NZ_CP017962|c4|2865224-2866297|-|BME96_RS14675|hypothetical_protein|WP_071650023.1	26.2	229	161	5	752	972	17	245	9.5e-10	70.5
input|c9|3251420-3254780|-|ctg1_3223|	NZ_FOTO01000001|c1|378408-379520|-|BMZ24_RS01725|glycosyltransferase_family_2_protein|WP_092188638.1	31.7	126	81	3	750	872	31	154	9.5e-10	70.5
input|c9|3251420-3254780|-|ctg1_3223|	NZ_JOAK01000003|c6|470966-474607|+|IG86_RS0107540|glycerophosphotransferase|IG86_RS0107540	31.7	123	82	1	758	878	2	124	9.5e-10	70.5
input|c9|3251420-3254780|-|ctg1_3223|	NZ_JOGN01000001|c1|20009-20779|+|IG12_RS0100105|polysaccharide_deacetylase_family_protein|WP_030764454.1	35.4	99	64	0	488	586	50	148	9.5e-10	70.5
input|c9|3251420-3254780|-|ctg1_3223|	NZ_JXXT01000002|c1|44717-45649|+|TW74_RS00315|glycosyltransferase_family_2_protein|WP_045961034.1	39.6	91	55	0	757	847	2	92	9.5e-10	70.5
input|c9|3251420-3254780|-|ctg1_3223|	NZ_JYJF01000005|c37|57276-58145|+|UK12_RS37450|polysaccharide_deacetylase_family_protein|WP_082119280.1	28.1	160	94	4	530	677	116	266	9.5e-10	70.5
input|c9|3251420-3254780|-|ctg1_3223|	NZ_JZWF01000067|c3|52535-53524|-|CLOSIBUN125C_RS16960|hypothetical_protein|WP_052707860.1	35.2	91	59	0	760	850	3	93	9.5e-10	70.5
input|c9|3251420-3254780|-|ctg1_3223|	NZ_KN150855|c9|592404-593288|+|DM43_RS23780|polysaccharide_deacetylase_family_protein|WP_034208391.1	33.0	103	64	2	486	585	83	183	9.5e-10	70.5
input|c9|3251420-3254780|-|ctg1_3223|	NZ_LASC01000001|c1|493816-494709|-|WR30_RS02215|polysaccharide_deacetylase_family_protein|WP_046544413.1	34.0	103	63	2	486	585	83	183	9.5e-10	70.5
input|c9|3251420-3254780|-|ctg1_3223|	NZ_LFDS01000002|c5|287167-288108|+|ACG96_RS06935|glycosyl_transferase|WP_048317644.1	26.7	206	135	5	755	950	22	221	9.5e-10	70.5
input|c9|3251420-3254780|-|ctg1_3223|	NZ_LGDN01000001|c1|160845-164729|-|ADK89_RS00700|glycerophosphotransferase|WP_107089743.1	31.7	123	82	1	758	878	2	124	9.5e-10	70.5
input|c9|3251420-3254780|-|ctg1_3223|	NZ_LIXI01000005|c25|141637-142425|-|AMK21_RS15270|polysaccharide_deacetylase_family_protein|WP_073878174.1	27.3	205	130	5	484	683	72	262	9.5e-10	70.5
input|c9|3251420-3254780|-|ctg1_3223|	NZ_LJJF01000001|c29|7183088-7183840|+|A6F73_RS30265|polysaccharide_deacetylase_family_protein|WP_107452982.1	28.5	200	127	5	489	680	50	241	9.5e-10	70.5
input|c9|3251420-3254780|-|ctg1_3223|	NZ_LMJO01000001|c2|1006285-1007421|+|ASE43_RS04395|glycosyltransferase_family_2_protein|WP_057159574.1	26.0	388	258	14	717	1095	1	368	9.5e-10	70.5
input|c9|3251420-3254780|-|ctg1_3223|	NZ_LOSU01000043|c12|4484-5368|-|WS45_RS21950|polysaccharide_deacetylase_family_protein|WP_059701676.1	33.0	103	64	2	486	585	83	183	9.5e-10	70.5
input|c9|3251420-3254780|-|ctg1_3223|	NZ_LOSX01000027|c7|254780-255664|+|WS46_RS12245|polysaccharide_deacetylase_family_protein|WP_059690671.1	33.0	103	64	2	486	585	83	183	9.5e-10	70.5
input|c9|3251420-3254780|-|ctg1_3223|	NZ_LOTA01000028|c8|491219-492094|+|WS49_RS12115|polysaccharide_deacetylase_family_protein|WP_059528269.1	33.0	103	64	2	486	585	83	183	9.5e-10	70.5
input|c9|3251420-3254780|-|ctg1_3223|	NZ_LOUX01000050|c14|250883-251770|+|WI71_RS27440|polysaccharide_deacetylase_family_protein|WP_059595836.1	33.0	103	64	2	486	585	84	184	9.5e-10	70.5
input|c9|3251420-3254780|-|ctg1_3223|	NZ_LOVT01000093|c20|136167-137036|+|WS63_RS27860|polysaccharide_deacetylase_family_protein|WP_059566152.1	34.0	103	63	2	486	585	82	182	9.5e-10	70.5
input|c9|3251420-3254780|-|ctg1_3223|	NZ_LOZA01000024|c4|4468-5337|-|WT03_RS09075|polysaccharide_deacetylase_family_protein|WP_059879949.1	34.0	103	63	2	486	585	82	182	9.5e-10	70.5
input|c9|3251420-3254780|-|ctg1_3223|	NZ_LOZP01000004|c3|574712-575581|+|WT07_RS04435|polysaccharide_deacetylase_family_protein|WP_059958547.1	34.0	103	63	2	486	585	82	182	9.5e-10	70.5
input|c9|3251420-3254780|-|ctg1_3223|	NZ_LOZS01000084|c16|4418-5287|-|WT09_RS25200|polysaccharide_deacetylase_family_protein|WP_059879949.1	34.0	103	63	2	486	585	82	182	9.5e-10	70.5
input|c9|3251420-3254780|-|ctg1_3223|	NZ_LOZV01000014|c2|444378-445247|-|WT11_RS06245|polysaccharide_deacetylase_family_protein|WP_059985202.1	34.0	103	63	2	486	585	82	182	9.5e-10	70.5
input|c9|3251420-3254780|-|ctg1_3223|	NZ_LOZZ01000007|c2|255928-256797|+|WT14_RS02495|polysaccharide_deacetylase_family_protein|WP_060026896.1	34.0	103	63	2	486	585	82	182	9.5e-10	70.5
input|c9|3251420-3254780|-|ctg1_3223|	NZ_LPAO01000057|c20|249812-250681|+|WT18_RS30155|polysaccharide_deacetylase_family_protein|WP_059892746.1	34.0	103	63	2	486	585	82	182	9.5e-10	70.5
input|c9|3251420-3254780|-|ctg1_3223|	NZ_LPFH01000029|c7|572963-573832|+|WT28_RS10725|polysaccharide_deacetylase_family_protein|WP_059879949.1	34.0	103	63	2	486	585	82	182	9.5e-10	70.5
input|c9|3251420-3254780|-|ctg1_3223|	NZ_LPIF01000070|c16|4992-5885|-|WL57_RS35430|polysaccharide_deacetylase_family_protein|WP_060233666.1	35.0	103	62	2	486	585	83	183	9.5e-10	70.5
input|c9|3251420-3254780|-|ctg1_3223|	NZ_LPII01000021|c6|528796-529665|+|WT46_RS07720|polysaccharide_deacetylase_family_protein|WP_059879949.1	34.0	103	63	2	486	585	82	182	9.5e-10	70.5
input|c9|3251420-3254780|-|ctg1_3223|	NZ_LPJG01000054|c12|4395-5279|-|WT53_RS31335|polysaccharide_deacetylase_family_protein|WP_034208391.1	33.0	103	64	2	486	585	83	183	9.5e-10	70.5
input|c9|3251420-3254780|-|ctg1_3223|	NZ_LPKJ01000065|c11|82769-83638|+|WT61_RS20190|polysaccharide_deacetylase_family_protein|WP_060026896.1	34.0	103	63	2	486	585	82	182	9.5e-10	70.5
input|c9|3251420-3254780|-|ctg1_3223|	NZ_LPLJ01000039|c4|575336-576205|+|WT76_RS10580|polysaccharide_deacetylase_family_protein|WP_060014609.1	34.0	103	63	2	486	585	82	182	9.5e-10	70.5
input|c9|3251420-3254780|-|ctg1_3223|	NZ_LPLL01000045|c8|104284-105153|+|WT77_RS16330|polysaccharide_deacetylase_family_protein|WP_060362744.1	34.0	103	63	2	486	585	82	182	9.5e-10	70.5
input|c9|3251420-3254780|-|ctg1_3223|	NZ_LPLR01000017|c6|136839-137708|+|WT81_RS07925|polysaccharide_deacetylase_family_protein|WP_060026896.1	34.0	103	63	2	486	585	82	182	9.5e-10	70.5
input|c9|3251420-3254780|-|ctg1_3223|	NZ_MNPQ01000030|c23|6818-7588|-|BGV78_RS28335|polysaccharide_deacetylase_family_protein|WP_030764454.1	35.4	99	64	0	488	586	50	148	9.5e-10	70.5
input|c9|3251420-3254780|-|ctg1_3223|	NZ_AP018207|c14|7841638-7842576|-|CA724_RS31410|hypothetical_protein|WP_096647128.1	32.5	114	75	1	760	871	4	117	1.2e-09	70.1
input|c9|3251420-3254780|-|ctg1_3223|	NZ_CM004191|c5|2950874-2951761|+|WT52_RS13285|polysaccharide_deacetylase_family_protein|WP_063550467.1	33.0	103	64	2	486	585	84	184	1.2e-09	70.1
input|c9|3251420-3254780|-|ctg1_3223|	NZ_CP013362|c4|2900695-2901582|+|WI26_RS13350|polysaccharide_deacetylase_family_protein|WP_069226157.1	33.0	103	64	2	486	585	84	184	1.2e-09	70.1
input|c9|3251420-3254780|-|ctg1_3223|	NZ_CP016928|c3|1210389-1212227|+|D083_RS05115|Glycosyl_transferase_family|WP_022634251.1	22.6	345	239	13	737	1060	153	490	1.2e-09	70.1
input|c9|3251420-3254780|-|ctg1_3223|	NZ_CP018870|c2|534863-538690|-|BSL84_RS02525|CDP-glycerol:glycerophosphate_glycerophosphotransferase|WP_079273092.1	32.5	123	81	1	758	878	2	124	1.2e-09	70.1
input|c9|3251420-3254780|-|ctg1_3223|	NZ_FCOM02000004|c9|37743-38555|+|AWB74_RS06455|polysaccharide_deacetylase_family_protein|WP_061145954.1	34.7	101	65	1	486	585	75	175	1.2e-09	70.1
input|c9|3251420-3254780|-|ctg1_3223|	NZ_FNYV01000016|c17|84849-85799|+|BMY89_RS27800|glycosyltransferase_family_2_protein|WP_092383145.1	29.9	117	82	0	758	874	2	118	1.2e-09	70.1
input|c9|3251420-3254780|-|ctg1_3223|	NZ_FOGO01000006|c6|4287-5060|+|BMX65_RS14360|polysaccharide_deacetylase_family_protein|WP_075000664.1	27.6	192	120	4	482	665	42	222	1.2e-09	70.1
input|c9|3251420-3254780|-|ctg1_3223|	NZ_HE997181|c7|3551814-3554666|-|BN60_RS29055|hypothetical_protein|WP_083856160.1	25.3	229	155	6	760	975	3	228	1.2e-09	70.1
input|c9|3251420-3254780|-|ctg1_3223|	NZ_JDUZ01000004|c17|387818-391630|+|AW27_RS16080|CDP-glycerol:glycerophosphate_glycerophosphotransferase|WP_078556507.1	31.7	123	82	1	758	878	2	124	1.2e-09	70.1
input|c9|3251420-3254780|-|ctg1_3223|	NZ_JIAP01000025|c8|23872-24978|-|N549_RS0132595|glycosyl_transferase|WP_027046170.1	32.4	111	75	0	755	865	2	112	1.2e-09	70.1
input|c9|3251420-3254780|-|ctg1_3223|	NZ_JPEG01000010|c11|246202-247095|-|HR51_RS29130|polysaccharide_deacetylase_family_protein|WP_043187394.1	34.0	103	63	2	486	585	83	183	1.2e-09	70.1
input|c9|3251420-3254780|-|ctg1_3223|	NZ_KI635560|c3|2986655-2987530|+|BURCE_RS34750|polysaccharide_deacetylase_family_protein|WP_051421407.1	32.0	103	65	2	486	585	83	183	1.2e-09	70.1
input|c9|3251420-3254780|-|ctg1_3223|	NZ_LOTC01000017|c5|258141-259028|+|WI28_RS09850|polysaccharide_deacetylase_family_protein|WP_059465798.1	33.0	103	64	2	486	585	84	184	1.2e-09	70.1
input|c9|3251420-3254780|-|ctg1_3223|	NZ_LOVM01000074|c10|4507-5391|-|WS61_RS24755|polysaccharide_deacetylase_family_protein|WP_059504391.1	33.0	103	64	2	486	585	83	183	1.2e-09	70.1
input|c9|3251420-3254780|-|ctg1_3223|	NZ_LOWY01000077|c10|45994-46878|+|WS75_RS23855|polysaccharide_deacetylase_family_protein|WP_059683836.1	33.0	103	64	2	486	585	83	183	1.2e-09	70.1
input|c9|3251420-3254780|-|ctg1_3223|	NZ_LOXI01000052|c10|4524-5411|-|WJ30_RS22745|polysaccharide_deacetylase_family_protein|WP_059540048.1	33.0	103	64	2	486	585	84	184	1.2e-09	70.1
input|c9|3251420-3254780|-|ctg1_3223|	NZ_LOYB01000056|c12|4474-5361|-|WJ39_RS27100|polysaccharide_deacetylase_family_protein|WP_059511745.1	33.0	103	64	2	486	585	84	184	1.2e-09	70.1
input|c9|3251420-3254780|-|ctg1_3223|	NZ_LOYC01000002|c1|29460-30344|+|WS89_RS00305|polysaccharide_deacetylase_family_protein|WP_059789092.1	33.0	103	64	2	486	585	83	183	1.2e-09	70.1
input|c9|3251420-3254780|-|ctg1_3223|	NZ_LOZQ01000055|c9|264208-265095|+|WJ62_RS22210|polysaccharide_deacetylase_family_protein|WP_059915382.1	33.0	103	64	2	486	585	84	184	1.2e-09	70.1
input|c9|3251420-3254780|-|ctg1_3223|	NZ_LPDI01000026|c2|22750-23634|+|WT24_RS06605|polysaccharide_deacetylase_family_protein|WP_060032136.1	33.0	103	64	2	486	585	83	183	1.2e-09	70.1
input|c9|3251420-3254780|-|ctg1_3223|	NZ_LPKA01000034|c9|20177-21064|+|WL93_RS11305|polysaccharide_deacetylase_family_protein|WP_059540048.1	33.0	103	64	2	486	585	84	184	1.2e-09	70.1
input|c9|3251420-3254780|-|ctg1_3223|	NZ_LPKY01000118|c24|4403-5272|-|WT71_RS30960|polysaccharide_deacetylase_family_protein|WP_060292275.1	34.0	103	63	2	486	585	82	182	1.2e-09	70.1
input|c9|3251420-3254780|-|ctg1_3223|	NZ_LPMU01000012|c3|4507-5391|-|WT97_RS05040|polysaccharide_deacetylase_family_protein|WP_059789092.1	33.0	103	64	2	486	585	83	183	1.2e-09	70.1
input|c9|3251420-3254780|-|ctg1_3223|	NZ_LWLC01000014|c15|78338-79342|-|A6A25_RS16250|glycosyltransferase_family_2_protein|WP_073890694.1	35.9	103	61	1	758	860	3	100	1.2e-09	70.1
input|c9|3251420-3254780|-|ctg1_3223|	NZ_MKJX01000229|c11|16290-17156|-|BJF78_RS33540|glycosyltransferase_family_2_protein|WP_094187378.1	33.0	100	65	1	760	859	1	98	1.2e-09	70.1
input|c9|3251420-3254780|-|ctg1_3223|	NC_010572|c15|2468047-2468865|-|SGR_RS10245|polysaccharide_deacetylase_family_protein|WP_042496079.1	23.9	209	149	2	481	689	69	267	1.6e-09	69.7
input|c9|3251420-3254780|-|ctg1_3223|	NC_020541|c5|3198550-3199638|-|R2APBS1_RS14890|glycosyltransferase_family_2_protein|WP_015448562.1	43.0	93	50	2	760	850	48	139	1.6e-09	69.7
input|c9|3251420-3254780|-|ctg1_3223|	NZ_ABLK01000298|c6|1087-1980|-|BAMMEX5DRAFT_RS29280|polysaccharide_deacetylase_family_protein|WP_006761631.1	33.0	103	64	2	486	585	83	183	1.6e-09	69.7
input|c9|3251420-3254780|-|ctg1_3223|	NZ_AJXV01000031|c1|61812-62900|-|UUC_RS10285|glycosyltransferase_family_2_protein|WP_050980832.1	43.0	93	50	2	760	850	48	139	1.6e-09	69.7
input|c9|3251420-3254780|-|ctg1_3223|	NZ_AUND01000001|c1|183174-183917|-|TP2_RS00670|glycosyltransferase_family_2_protein|WP_051692086.1	31.6	158	93	6	760	908	4	155	1.6e-09	69.7
input|c9|3251420-3254780|-|ctg1_3223|	NZ_AXBJ01000004|c5|277845-278804|-|RHOOR87_RS0105950|glycosyltransferase_family_2_protein|WP_027484495.1	43.0	93	50	2	760	850	5	96	1.6e-09	69.7
input|c9|3251420-3254780|-|ctg1_3223|	NZ_AZHI01000101|c14|135447-136328|+|RR21198_RS15975|glycosyl_transferase_family_2|WP_029541766.1	28.1	192	129	4	756	942	2	189	1.6e-09	69.7
input|c9|3251420-3254780|-|ctg1_3223|	NZ_BAZS01000020|c2|22784-23856|+|JCM12304_RS19085|hypothetical_protein|JCM12304_RS19085	26.2	206	146	3	752	951	17	222	1.6e-09	69.7
input|c9|3251420-3254780|-|ctg1_3223|	NZ_CM002177|c4|587698-588579|+|N505_RS02775|glycosyl_transferase_family_2|WP_029541766.1	28.1	192	129	4	756	942	2	189	1.6e-09	69.7
input|c9|3251420-3254780|-|ctg1_3223|	NZ_CP010833|c14|2212414-2213247|-|TK78_RS09230|polysaccharide_deacetylase_family_protein|WP_075264149.1	24.9	205	142	3	481	684	74	267	1.6e-09	69.7
input|c9|3251420-3254780|-|ctg1_3223|	NZ_CP011341|c5|1291817-1292698|+|AAT18_RS05940|glycosyl_transferase_family_2|WP_029541766.1	28.1	192	129	4	756	942	2	189	1.6e-09	69.7
input|c9|3251420-3254780|-|ctg1_3223|	NZ_CP013443|c6|3276747-3277625|+|WT26_RS18295|polysaccharide_deacetylase_family_protein|WP_069273463.1	34.0	103	63	2	486	585	85	185	1.6e-09	69.7
input|c9|3251420-3254780|-|ctg1_3223|	NZ_CP015529|c13|4176865-4177746|-|A4U64_RS18585|glycosyl_transferase_family_2|WP_065922948.1	28.1	192	129	4	756	942	2	189	1.6e-09	69.7
input|c9|3251420-3254780|-|ctg1_3223|	NZ_FLTQ01000001|c15|589492-590310|+|YW3DRAFT_RS02585|polysaccharide_deacetylase_family_protein|WP_093682866.1	24.4	209	148	2	481	689	69	267	1.6e-09	69.7
input|c9|3251420-3254780|-|ctg1_3223|	NZ_FORX01000023|c1|33806-34636|-|BMZ40_RS17150|glycosyltransferase_family_2_protein|WP_092378786.1	29.8	141	95	3	760	899	4	141	1.6e-09	69.7
input|c9|3251420-3254780|-|ctg1_3223|	NZ_JAFG01000003|c4|533574-534680|+|MESCI2_RS0102630|glycosyltransferase_family_2_protein|WP_027035192.1	32.4	108	73	0	758	865	5	112	1.6e-09	69.7
input|c9|3251420-3254780|-|ctg1_3223|	NZ_KE386557|c4|288911-289999|-|RHOOR92_RS0115600|glycosyltransferase_family_2_protein|WP_027490670.1	43.0	93	50	2	760	850	48	139	1.6e-09	69.7
input|c9|3251420-3254780|-|ctg1_3223|	NZ_KK073873|c2|1787604-1788566|-|XYLOR_RS07195|glycosyltransferase|WP_036878114.1	34.2	117	73	2	760	872	3	119	1.6e-09	69.7
input|c9|3251420-3254780|-|ctg1_3223|	NZ_LFNF01000001|c1|13077-14063|-|ACM40_RS00060|glycosyltransferase_family_2_protein|WP_083996750.1	32.2	118	77	2	760	875	3	119	1.6e-09	69.7
input|c9|3251420-3254780|-|ctg1_3223|	NZ_LOVW01000002|c2|30914-31798|+|WS65_RS02085|polysaccharide_deacetylase_family_protein|WP_059637953.1	33.0	103	64	2	486	585	83	183	1.6e-09	69.7
input|c9|3251420-3254780|-|ctg1_3223|	NZ_LOXU01000062|c17|5070-5954|-|WS84_RS32140|polysaccharide_deacetylase_family_protein|WP_059580731.1	33.0	103	64	2	486	585	83	183	1.6e-09	69.7
input|c9|3251420-3254780|-|ctg1_3223|	NZ_LOXZ01000054|c17|4487-5380|-|WS88_RS35775|polysaccharide_deacetylase_family_protein|WP_059532952.1	34.0	103	63	2	486	585	83	183	1.6e-09	69.7
input|c9|3251420-3254780|-|ctg1_3223|	NZ_LOYH01000049|c10|123437-124330|+|WS90_RS14270|polysaccharide_deacetylase_family_protein|WP_059729773.1	34.0	103	63	2	486	585	83	183	1.6e-09	69.7
input|c9|3251420-3254780|-|ctg1_3223|	NZ_LOYN01000013|c5|4479-5363|-|WS95_RS05970|polysaccharide_deacetylase_family_protein|WP_059822843.1	33.0	103	64	2	486	585	83	183	1.6e-09	69.7
input|c9|3251420-3254780|-|ctg1_3223|	NZ_LOYU01000017|c4|124631-125524|+|WT01_RS06665|polysaccharide_deacetylase_family_protein|WP_059900590.1	34.0	103	63	2	486	585	83	183	1.6e-09	69.7
input|c9|3251420-3254780|-|ctg1_3223|	NZ_LPKM01000069|c15|31252-32136|+|WT63_RS29915|polysaccharide_deacetylase_family_protein|WP_059580731.1	33.0	103	64	2	486	585	83	183	1.6e-09	69.7
input|c9|3251420-3254780|-|ctg1_3223|	NZ_LZXX01000106|c14|230835-231704|-|A9Z05_RS24040|polysaccharide_deacetylase_family_protein|A9Z05_RS24040	33.0	103	64	2	486	585	83	183	1.6e-09	69.7
input|c9|3251420-3254780|-|ctg1_3223|	NZ_MAUH01000008|c1|12549-13550|-|BA768_RS06620|glycosyl_transferase_family_2|WP_065720174.1	31.7	101	68	1	760	859	8	108	1.6e-09	69.7
input|c9|3251420-3254780|-|ctg1_3223|	NC_006513|c5|4176075-4176872|+|EB_RS19595|polysaccharide_deacetylase_family_protein|WP_011239779.1	28.3	184	120	5	488	670	73	245	2.1e-09	69.3
input|c9|3251420-3254780|-|ctg1_3223|	NC_011000|c1|908543-909436|-|QU43_RS40745|polysaccharide_deacetylase_family_protein|WP_006497413.1	32.0	103	65	2	486	585	83	183	2.1e-09	69.3
input|c9|3251420-3254780|-|ctg1_3223|	NC_015635|c3|2934195-2935097|-|MLP_RS13200|glycosyltransferase_family_2_protein|WP_013863608.1	36.5	96	59	1	752	847	2	95	2.1e-09	69.3
input|c9|3251420-3254780|-|ctg1_3223|	NZ_AQHR01000044|c3|117448-118410|-|ADIS_RS07020|glycosyltransferase|WP_010853698.1	35.9	117	71	2	760	872	4	120	2.1e-09	69.3
input|c9|3251420-3254780|-|ctg1_3223|	NZ_ATVT01000008|c3|98275-99288|+|G590_RS20640|glycosyltransferase_family_2_protein|WP_022765655.1	32.7	104	70	0	760	863	4	107	2.1e-09	69.3
input|c9|3251420-3254780|-|ctg1_3223|	NZ_AYWO01000012|c4|132400-133506|-|X744_RS152965|glycosyltransferase_family_2_protein|WP_023760140.1	31.5	108	74	0	758	865	5	112	2.1e-09	69.3
input|c9|3251420-3254780|-|ctg1_3223|	NZ_BANU01000008|c8|137871-138749|+|GSI01S_RS06290|glycosyltransferase_family_2_protein|WP_006895633.1	38.0	92	57	0	758	849	4	95	2.1e-09	69.3
input|c9|3251420-3254780|-|ctg1_3223|	NZ_CM003768|c4|2960865-2961749|-|WS64_RS13510|polysaccharide_deacetylase_family_protein|WP_060966651.1	32.0	103	65	2	486	585	83	183	2.1e-09	69.3
input|c9|3251420-3254780|-|ctg1_3223|	NZ_CP007787|c3|2485817-2486710|-|DM42_RS30740|polysaccharide_deacetylase_family_protein|WP_006497413.1	32.0	103	65	2	486	585	83	183	2.1e-09	69.3
input|c9|3251420-3254780|-|ctg1_3223|	NZ_CP011503|c1|834951-835841|+|ABD05_RS03860|polysaccharide_deacetylase_family_protein|WP_047899028.1	33.0	103	64	2	486	585	85	185	2.1e-09	69.3
input|c9|3251420-3254780|-|ctg1_3223|	NZ_CP011917|c3|2268065-2268958|+|TQ36_RS10215|polysaccharide_deacetylase_family_protein|WP_006497413.1	32.0	103	65	2	486	585	83	183	2.1e-09	69.3
input|c9|3251420-3254780|-|ctg1_3223|	NZ_CP013450|c4|3141953-3142846|+|WL90_RS14445|polysaccharide_deacetylase_family_protein|WP_060263665.1	32.0	103	65	2	486	585	83	183	2.1e-09	69.3
input|c9|3251420-3254780|-|ctg1_3223|	NZ_CP013738|c18|5670845-5671678|+|WQO_RS25095|polysaccharide_deacetylase_family_protein|WP_029182234.1	23.9	209	149	2	481	689	74	272	2.1e-09	69.3
input|c9|3251420-3254780|-|ctg1_3223|	NZ_CP015033|c2|1364297-1365190|-|A2T82_RS07315|polysaccharide_deacetylase_family_protein|WP_006497413.1	32.0	103	65	2	486	585	83	183	2.1e-09	69.3
input|c9|3251420-3254780|-|ctg1_3223|	NZ_CP015036|c14|6401709-6402602|-|A3203_RS28920|polysaccharide_deacetylase_family_protein|WP_006497413.1	32.0	103	65	2	486	585	83	183	2.1e-09	69.3
input|c9|3251420-3254780|-|ctg1_3223|	NZ_CP019666|c1|455688-456581|+|A8D61_RS06375|polysaccharide_deacetylase_family_protein|WP_006497413.1	32.0	103	65	2	486	585	83	183	2.1e-09	69.3
input|c9|3251420-3254780|-|ctg1_3223|	NZ_CP019674|c4|3108394-3109287|+|A8E75_RS32795|polysaccharide_deacetylase_family_protein|WP_006497413.1	32.0	103	65	2	486	585	83	183	2.1e-09	69.3
input|c9|3251420-3254780|-|ctg1_3223|	NZ_CP020599|c1|893224-893935|-|BCN122_RS04415|polysaccharide_deacetylase_family_protein|WP_084750035.1	32.0	103	65	2	486	585	22	122	2.1e-09	69.3
input|c9|3251420-3254780|-|ctg1_3223|	NZ_CP025435|c5|1572500-1573378|-|CXX93_RS07115|glycosyltransferase_family_2_protein|WP_006895633.1	38.0	92	57	0	758	849	4	95	2.1e-09	69.3
input|c9|3251420-3254780|-|ctg1_3223|	NZ_DF978417|c1|739153-740043|-|BCR58_RS03290|polysaccharide_deacetylase_family_protein|WP_047899028.1	33.0	103	64	2	486	585	85	185	2.1e-09	69.3
input|c9|3251420-3254780|-|ctg1_3223|	NZ_FQXK01000012|c3|71679-72761|+|BUC27_RS08045|glycosyltransferase_family_2_protein|WP_081373758.1	33.7	104	68	1	760	863	27	129	2.1e-09	69.3
input|c9|3251420-3254780|-|ctg1_3223|	NZ_HG938370|c4|3064445-3065338|+|I35_RS14170|polysaccharide_deacetylase_family_protein|WP_006497413.1	32.0	103	65	2	486	585	83	183	2.1e-09	69.3
input|c9|3251420-3254780|-|ctg1_3223|	NZ_JOFX01000001|c2|381935-385720|+|IF89_RS0101755|CDP-glycerol:glycerophosphate_glycerophosphotransferase|WP_063831230.1	31.7	123	82	1	758	878	2	124	2.1e-09	69.3
input|c9|3251420-3254780|-|ctg1_3223|	NZ_JVIA01000031|c2|5513-6397|-|ADB99_RS05225|polysaccharide_deacetylase_family_protein|WP_048987435.1	32.0	103	65	2	486	585	83	183	2.1e-09	69.3
input|c9|3251420-3254780|-|ctg1_3223|	NZ_KB899004|c26|11608-12489|+|D581_RS0125045|polysaccharide_deacetylase_family_protein|WP_026290889.1	25.7	210	144	4	481	689	90	288	2.1e-09	69.3
input|c9|3251420-3254780|-|ctg1_3223|	NZ_KE124774|c7|3975850-3978036|+|MET49242_RS21540|hypothetical_protein|WP_036285975.1	34.2	111	72	1	750	860	427	536	2.1e-09	69.3
input|c9|3251420-3254780|-|ctg1_3223|	NZ_KE734694|c3|478640-479305|-|N318_RS0102055|glycosyltransferase_family_2_protein|WP_026785797.1	31.7	104	71	0	752	855	4	107	2.1e-09	69.3
input|c9|3251420-3254780|-|ctg1_3223|	NZ_KE734717|c2|797890-798555|-|N313_RS0103565|glycosyltransferase_family_2_protein|WP_026785797.1	31.7	104	71	0	752	855	4	107	2.1e-09	69.3
input|c9|3251420-3254780|-|ctg1_3223|	NZ_KQ969282|c1|102709-103587|+|Y710_RS00590|glycosyltransferase_family_2_protein|WP_062365893.1	38.0	92	57	0	758	849	4	95	2.1e-09	69.3
input|c9|3251420-3254780|-|ctg1_3223|	NZ_LBMG01000043|c7|3618-4733|-|AA089_RS23860|hypothetical_protein|WP_053002549.1	23.7	236	150	8	758	974	6	230	2.1e-09	69.3
input|c9|3251420-3254780|-|ctg1_3223|	NZ_LIXK01000001|c6|1216248-1217069|+|AMK23_RS05655|polysaccharide_deacetylase_family_protein|WP_073820668.1	23.9	209	149	2	481	689	70	268	2.1e-09	69.3
input|c9|3251420-3254780|-|ctg1_3223|	NZ_LOWV01000007|c2|167929-168822|+|WJ14_RS02695|polysaccharide_deacetylase_family_protein|WP_006497413.1	32.0	103	65	2	486	585	83	183	2.1e-09	69.3
input|c9|3251420-3254780|-|ctg1_3223|	NZ_LOYP01000050|c10|4440-5324|-|WS96_RS22800|polysaccharide_deacetylase_family_protein|WP_059835614.1	33.0	103	64	2	486	585	83	183	2.1e-09	69.3
input|c9|3251420-3254780|-|ctg1_3223|	NZ_LPJQ01000079|c13|96498-97391|+|WL84_RS33430|polysaccharide_deacetylase_family_protein|WP_060214831.1	32.0	103	65	2	486	585	83	183	2.1e-09	69.3
input|c9|3251420-3254780|-|ctg1_3223|	NZ_MDWB01000057|c15|4465-5358|-|BEP15_RS35520|polysaccharide_deacetylase_family_protein|WP_006497413.1	32.0	103	65	2	486	585	83	183	2.1e-09	69.3
input|c9|3251420-3254780|-|ctg1_3223|	NZ_MUJO01000001|c4|228862-229746|+|A8D83_RS01075|polysaccharide_deacetylase_family_protein|WP_077019662.1	32.0	103	65	2	486	585	83	183	2.1e-09	69.3
input|c9|3251420-3254780|-|ctg1_3223|	NC_002977|c3|964187-964999|+|MCA_RS04525|polysaccharide_deacetylase_family_protein|WP_010960228.1	27.5	200	124	6	488	678	78	265	2.8e-09	68.9
input|c9|3251420-3254780|-|ctg1_3223|	NC_008542|c4|3062177-3063061|+|BCEN2424_RS13820|polysaccharide_deacetylase_family_protein|WP_011546216.1	32.0	103	65	2	486	585	83	183	2.8e-09	68.9
input|c9|3251420-3254780|-|ctg1_3223|	NC_016906|c7|2611187-2612080|+|GPOL_RS11565|glycosyltransferase_family_2_protein|WP_043456434.1	33.3	105	68	1	758	862	10	112	2.8e-09	68.9
input|c9|3251420-3254780|-|ctg1_3223|	NC_016940|c1|633097-634107|-|SGRA_RS02710|glycosyltransferase|WP_014373615.1	31.6	117	76	2	760	872	13	129	2.8e-09	68.9
input|c9|3251420-3254780|-|ctg1_3223|	NZ_AJQU01000042|c5|21738-22853|+|IC48_RS08820|glycosyl_transferase|WP_083853958.1	33.9	115	74	2	760	873	10	123	2.8e-09	68.9
input|c9|3251420-3254780|-|ctg1_3223|	NZ_ANOQ01000049|c7|48973-49863|-|RRSWK_RS12145|glycosyltransferase_family_2_protein|WP_052329492.1	44.4	90	47	1	760	849	9	95	2.8e-09	68.9
input|c9|3251420-3254780|-|ctg1_3223|	NZ_ARVZ01000001|c8|2899023-2899916|-|A3OC_RS0113290|glycosyltransferase_family_2_protein|WP_006370072.1	33.3	105	68	1	758	862	10	112	2.8e-09	68.9
input|c9|3251420-3254780|-|ctg1_3223|	NZ_ATVZ01000015|c2|29265-30332|+|G616_RS24630|glycosyltransferase_family_2_protein|WP_080652650.1	32.4	105	70	1	760	864	24	127	2.8e-09	68.9
input|c9|3251420-3254780|-|ctg1_3223|	NZ_AXZZ01000304|c16|5061-5945|-|W5I_RS0132905|polysaccharide_deacetylase_family_protein|WP_027809378.1	32.0	103	65	2	486	585	83	183	2.8e-09	68.9
input|c9|3251420-3254780|-|ctg1_3223|	NZ_BAEI01000054|c8|752-1645|+|GOPIP_RS12680|glycosyltransferase_family_2_protein|WP_006370072.1	33.3	105	68	1	758	862	10	112	2.8e-09	68.9
input|c9|3251420-3254780|-|ctg1_3223|	NZ_BBSK01000038|c5|169855-170739|+|AP428_RS11420|polysaccharide_deacetylase_family_protein|WP_011546216.1	32.0	103	65	2	486	585	83	183	2.8e-09	68.9
input|c9|3251420-3254780|-|ctg1_3223|	NZ_BCYO01000002|c1|182068-182871|+|PJE01S_RS03300|polysaccharide_deacetylase_family_protein|WP_068831723.1	27.0	185	117	7	488	668	75	245	2.8e-09	68.9
input|c9|3251420-3254780|-|ctg1_3223|	NZ_CP017238|c4|3178327-3179211|+|BHQ31_RS15205|polysaccharide_deacetylase_family_protein|WP_011546216.1	32.0	103	65	2	486	585	83	183	2.8e-09	68.9
input|c9|3251420-3254780|-|ctg1_3223|	NZ_CP019668|c13|5727553-5728437|+|A8E88_RS26730|polysaccharide_deacetylase_family_protein|WP_077180270.1	32.0	103	65	2	486	585	83	183	2.8e-09	68.9
input|c9|3251420-3254780|-|ctg1_3223|	NZ_CP019670|c3|1963288-1964172|+|A8E96_RS14130|polysaccharide_deacetylase_family_protein|WP_053525877.1	32.0	103	65	2	486	585	83	183	2.8e-09	68.9
input|c9|3251420-3254780|-|ctg1_3223|	NZ_CP023064|c12|859164-860279|-|SS05631_RS23535|glycosyl_transferase|WP_083853958.1	33.9	115	74	2	760	873	10	123	2.8e-09	68.9
input|c9|3251420-3254780|-|ctg1_3223|	NZ_FMVS01000029|c2|9683-10723|+|BLO53_RS15770|hypothetical_protein|WP_092063736.1	26.3	209	140	5	760	958	16	220	2.8e-09	68.9
input|c9|3251420-3254780|-|ctg1_3223|	NZ_FMXO01000019|c3|52456-54480|+|BLP93_RS14840|hypothetical_protein|WP_092123404.1	26.5	234	144	8	760	978	9	229	2.8e-09	68.9
input|c9|3251420-3254780|-|ctg1_3223|	NZ_FONR01000015|c5|253421-253993|-|BM303_RS34875|polysaccharide_deacetylase_family_protein|WP_079174376.1	36.0	100	62	2	487	585	36	134	2.8e-09	68.9
input|c9|3251420-3254780|-|ctg1_3223|	NZ_FTNT01000009|c9|110831-111700|-|BW971_RS14785|glycosyltransferase_family_2_protein|WP_076480934.1	28.0	189	129	4	757	942	3	187	2.8e-09	68.9
input|c9|3251420-3254780|-|ctg1_3223|	NZ_JOBU01000026|c27|66650-70531|-|IF81_RS0125275|glycerophosphotransferase|WP_106981573.1	30.9	123	83	1	758	878	2	124	2.8e-09	68.9
input|c9|3251420-3254780|-|ctg1_3223|	NZ_JQKK01000004|c2|231445-232554|+|T348_RS16880|hypothetical_protein|WP_081902914.1	42.2	90	50	1	760	847	8	97	2.8e-09	68.9
input|c9|3251420-3254780|-|ctg1_3223|	NZ_JROH01000003|c4|109816-110853|-|QU44_RS17315|glycosyltransferase_family_2_protein|WP_081987813.1	36.6	101	62	1	758	858	31	129	2.8e-09	68.9
input|c9|3251420-3254780|-|ctg1_3223|	NZ_JTAN01000108|c2|1455-2348|-|PL79_RS33795|polysaccharide_deacetylase_family_protein|WP_044849205.1	33.0	103	64	2	486	585	83	183	2.8e-09	68.9
input|c9|3251420-3254780|-|ctg1_3223|	NZ_KL647064|c11|648825-652601|+|IO28_RS0132690|CDP-glycerol:glycerophosphate_glycerophosphotransferase|WP_078959595.1	31.7	123	82	1	758	878	2	124	2.8e-09	68.9
input|c9|3251420-3254780|-|ctg1_3223|	NZ_KQ976354|c16|6331451-6332437|+|WA1_RS26370|hypothetical_protein|WP_017746879.1	33.9	112	72	1	760	871	4	113	2.8e-09	68.9
input|c9|3251420-3254780|-|ctg1_3223|	NZ_LGDJ01000174|c30|119379-123269|-|ADK94_RS28390|glycerophosphotransferase|WP_107091238.1	30.9	123	83	1	758	878	2	124	2.8e-09	68.9
input|c9|3251420-3254780|-|ctg1_3223|	NZ_LGDL01000194|c26|29698-33624|-|ADK92_RS23105|glycerophosphotransferase|WP_107091898.1	30.9	123	83	1	758	878	2	124	2.8e-09	68.9
input|c9|3251420-3254780|-|ctg1_3223|	NZ_LGDM01000103|c12|25766-29674|+|ADK91_RS10470|CDP-glycerol:glycerophosphate_glycerophosphotransferase|WP_078964624.1	30.9	123	83	1	758	878	2	124	2.8e-09	68.9
input|c9|3251420-3254780|-|ctg1_3223|	NZ_LGDS01000159|c26|63382-67290|+|ADK98_RS30240|CDP-glycerol:glycerophosphate_glycerophosphotransferase|WP_078964624.1	30.9	123	83	1	758	878	2	124	2.8e-09	68.9
input|c9|3251420-3254780|-|ctg1_3223|	NZ_LOTB01000076|c12|4618-5505|-|WS50_RS28320|polysaccharide_deacetylase_family_protein|WP_059447896.1	33.0	103	64	2	486	585	84	184	2.8e-09	68.9
input|c9|3251420-3254780|-|ctg1_3223|	NZ_LOXN01000043|c9|170691-171578|+|WS79_RS20910|polysaccharide_deacetylase_family_protein|WP_059506858.1	33.0	103	64	2	486	585	84	184	2.8e-09	68.9
input|c9|3251420-3254780|-|ctg1_3223|	NZ_LOYK01000023|c7|123485-124378|+|WS93_RS09625|polysaccharide_deacetylase_family_protein|WP_059664635.1	34.0	103	63	2	486	585	83	183	2.8e-09	68.9
input|c9|3251420-3254780|-|ctg1_3223|	NZ_LOYL01000074|c9|4476-5363|-|WS94_RS24250|polysaccharide_deacetylase_family_protein|WP_059773061.1	33.0	103	64	2	486	585	84	184	2.8e-09	68.9
input|c9|3251420-3254780|-|ctg1_3223|	NZ_LOYQ01000039|c7|165811-166698|+|WS97_RS17645|polysaccharide_deacetylase_family_protein|WP_059807728.1	33.0	103	64	2	486	585	84	184	2.8e-09	68.9
input|c9|3251420-3254780|-|ctg1_3223|	NZ_LOYS01000004|c2|119669-120556|+|WS99_RS01455|polysaccharide_deacetylase_family_protein|WP_059790072.1	33.0	103	64	2	486	585	84	184	2.8e-09	68.9
input|c9|3251420-3254780|-|ctg1_3223|	NZ_LOYT01000037|c10|161985-162872|+|WT00_RS20655|polysaccharide_deacetylase_family_protein|WP_059944842.1	33.0	103	64	2	486	585	84	184	2.8e-09	68.9
input|c9|3251420-3254780|-|ctg1_3223|	NZ_LOZX01000021|c5|4477-5364|-|WT12_RS13185|polysaccharide_deacetylase_family_protein|WP_059978574.1	33.0	103	64	2	486	585	84	184	2.8e-09	68.9
input|c9|3251420-3254780|-|ctg1_3223|	NZ_LPBS01000019|c4|165787-166674|+|WT21_RS06205|polysaccharide_deacetylase_family_protein|WP_059506858.1	33.0	103	64	2	486	585	84	184	2.8e-09	68.9
input|c9|3251420-3254780|-|ctg1_3223|	NZ_LPBU01000008|c1|4481-5368|-|WT23_RS00905|polysaccharide_deacetylase_family_protein|WP_059790072.1	33.0	103	64	2	486	585	84	184	2.8e-09	68.9
input|c9|3251420-3254780|-|ctg1_3223|	NZ_LPEQ01000103|c8|105136-106023|+|WT27_RS20130|polysaccharide_deacetylase_family_protein|WP_060107636.1	33.0	103	64	2	486	585	84	184	2.8e-09	68.9
input|c9|3251420-3254780|-|ctg1_3223|	NZ_LPGS01000049|c11|162013-162900|+|WT36_RS21635|polysaccharide_deacetylase_family_protein|WP_060120640.1	33.0	103	64	2	486	585	84	184	2.8e-09	68.9
input|c9|3251420-3254780|-|ctg1_3223|	NZ_LPGT01000084|c10|169242-170129|+|WT37_RS26370|polysaccharide_deacetylase_family_protein|WP_060129872.1	33.0	103	64	2	486	585	84	184	2.8e-09	68.9
input|c9|3251420-3254780|-|ctg1_3223|	NZ_LPGU01000047|c12|4477-5364|-|WT38_RS24145|polysaccharide_deacetylase_family_protein|WP_060129872.1	33.0	103	64	2	486	585	84	184	2.8e-09	68.9
input|c9|3251420-3254780|-|ctg1_3223|	NZ_LPGV01000002|c1|4479-5366|-|WT39_RS00040|polysaccharide_deacetylase_family_protein|WP_060134515.1	33.0	103	64	2	486	585	84	184	2.8e-09	68.9
input|c9|3251420-3254780|-|ctg1_3223|	NZ_LPJE01000076|c13|4478-5365|-|WT51_RS28210|polysaccharide_deacetylase_family_protein|WP_060298606.1	33.0	103	64	2	486	585	84	184	2.8e-09	68.9
input|c9|3251420-3254780|-|ctg1_3223|	NZ_LPJK01000050|c8|4478-5365|-|WT54_RS18045|polysaccharide_deacetylase_family_protein|WP_060361202.1	33.0	103	64	2	486	585	84	184	2.8e-09	68.9
input|c9|3251420-3254780|-|ctg1_3223|	NZ_LPKE01000076|c13|4580-5473|-|WT59_RS29600|polysaccharide_deacetylase_family_protein|WP_060274011.1	33.0	103	64	2	486	585	84	184	2.8e-09	68.9
input|c9|3251420-3254780|-|ctg1_3223|	NZ_LPLZ01000020|c1|4443-5330|-|WT83_RS04260|polysaccharide_deacetylase_family_protein|WP_060346309.1	33.0	103	64	2	486	585	84	184	2.8e-09	68.9
input|c9|3251420-3254780|-|ctg1_3223|	NZ_LPMW01000033|c2|4499-5386|-|WT98_RS06425|polysaccharide_deacetylase_family_protein|WP_060338497.1	33.0	103	64	2	486	585	84	184	2.8e-09	68.9
input|c9|3251420-3254780|-|ctg1_3223|	NZ_ATUI01000006|c5|96742-97797|+|F799_RS0107080|hypothetical_protein|WP_081467593.1	37.0	92	55	1	758	849	43	131	3.6e-09	68.6
input|c9|3251420-3254780|-|ctg1_3223|	NZ_AXAE01000012|c6|169549-170655|-|A3AU_RS0108195|glycosyltransferase_family_2_protein|WP_027052363.1	34.3	108	71	0	758	865	5	112	3.6e-09	68.6
input|c9|3251420-3254780|-|ctg1_3223|	NZ_AXZY01000258|c9|6309-7193|+|W5G_RS0120375|polysaccharide_deacetylase_family_protein|WP_027811513.1	32.0	103	65	2	486	585	83	183	3.6e-09	68.6
input|c9|3251420-3254780|-|ctg1_3223|	NZ_BCXH01000003|c5|351060-351929|-|RY1_RS08035|glycosyltransferase_family_2_protein|WP_072802993.1	33.1	118	76	1	758	872	4	121	3.6e-09	68.6
input|c9|3251420-3254780|-|ctg1_3223|	NZ_CCNA01000001|c1|69621-70853|+|MPLSOD_RS30925|hypothetical_protein|WP_082045025.1	33.0	109	70	2	757	865	10	115	3.6e-09	68.6
input|c9|3251420-3254780|-|ctg1_3223|	NZ_CP013730|c1|905565-906449|-|P350_RS04200|polysaccharide_deacetylase_family_protein|WP_059233195.1	33.0	103	64	2	486	585	83	183	3.6e-09	68.6
input|c9|3251420-3254780|-|ctg1_3223|	NZ_FMZF01000002|c2|172665-173678|-|BLQ97_RS06020|hypothetical_protein|WP_091364274.1	25.3	245	172	6	758	997	17	255	3.6e-09	68.6
input|c9|3251420-3254780|-|ctg1_3223|	NZ_GL877172|c16|2662906-2663724|-|SACT1_RS11395|polysaccharide_deacetylase_family_protein|WP_003966163.1	23.9	209	149	2	481	689	69	267	3.6e-09	68.6
input|c9|3251420-3254780|-|ctg1_3223|	NZ_JOBR01000007|c14|32378-33196|-|IF51_RS0115060|polysaccharide_deacetylase_family_protein|WP_003966163.1	23.9	209	149	2	481	689	69	267	3.6e-09	68.6
input|c9|3251420-3254780|-|ctg1_3223|	NZ_JPNB01000001|c1|602017-603012|+|CC90_RS22875|glycosyltransferase_family_2_protein|WP_031389327.1	35.6	90	58	0	758	847	2	91	3.6e-09	68.6
input|c9|3251420-3254780|-|ctg1_3223|	NZ_JWLJ01000011|c6|109102-109863|+|RA27_RS18835|glycosyltransferase_family_2_protein|WP_039542756.1	39.8	98	56	2	753	847	8	105	3.6e-09	68.6
input|c9|3251420-3254780|-|ctg1_3223|	NZ_JXRR01000001|c2|317643-318686|-|KR50_RS01430|glycosyl_transferase_family_2|WP_041053910.1	31.5	111	76	0	760	870	5	115	3.6e-09	68.6
input|c9|3251420-3254780|-|ctg1_3223|	NZ_KI912154|c19|320730-321641|-|FIS9605_RS0135550|glycosyl_transferase|WP_026736717.1	23.1	294	208	8	758	1042	6	290	3.6e-09	68.6
input|c9|3251420-3254780|-|ctg1_3223|	NZ_KK073768|c3|281929-282864|+|TOL9009_RS42080|glycosyltransferase_family_2_protein|WP_051502821.1	29.3	116	80	1	758	871	2	117	3.6e-09	68.6
input|c9|3251420-3254780|-|ctg1_3223|	NZ_LIVQ01000005|c21|247148-250894|-|AMK16_RS21345|CDP-glycerol:glycerophosphate_glycerophosphotransferase|WP_079191639.1	30.9	123	83	1	758	878	2	124	3.6e-09	68.6
input|c9|3251420-3254780|-|ctg1_3223|	NZ_LIVW01000001|c1|345050-345865|-|AMK28_RS01510|polysaccharide_deacetylase_family_protein|WP_073739801.1	25.8	209	143	4	481	688	68	265	3.6e-09	68.6
input|c9|3251420-3254780|-|ctg1_3223|	NZ_LNCR01000059|c17|4451-5335|-|AS149_RS33175|polysaccharide_deacetylase_family_protein|WP_050016704.1	32.0	103	65	2	486	585	83	183	3.6e-09	68.6
input|c9|3251420-3254780|-|ctg1_3223|	NZ_LODL01000013|c3|123219-124190|-|AT959_RS20420|hypothetical_protein|WP_083518256.1	40.2	92	53	2	758	847	5	96	3.6e-09	68.6
input|c9|3251420-3254780|-|ctg1_3223|	NZ_LZMP01000025|c10|52704-53582|-|A9310_RS15460|glycosyltransferase_family_2_protein|WP_065631402.1	24.3	210	142	3	760	961	4	204	3.6e-09	68.6
input|c9|3251420-3254780|-|ctg1_3223|	NZ_MOEP01000069|c46|28431-29366|-|BLK03_RS17890|polysaccharide_deacetylase_family_protein|WP_071963754.1	29.6	206	116	9	476	673	108	292	3.6e-09	68.6
input|c9|3251420-3254780|-|ctg1_3223|	NZ_MUNS01000040|c2|35804-36751|+|B0E49_RS16120|hypothetical_protein|WP_077563310.1	38.9	90	52	1	760	849	7	93	3.6e-09	68.6
input|c9|3251420-3254780|-|ctg1_3223|	NZ_AHMM02000025|c1|995666-996361|-|LEP1GSC047_RS20450|glycosyltransferase_family_2_protein|WP_010415331.1	29.2	130	91	1	760	888	3	132	4.7e-09	68.2
input|c9|3251420-3254780|-|ctg1_3223|	NZ_ALEF01000062|c2|15399-16472|+|A358_RS0117540|hypothetical_protein|WP_081504624.1	26.6	222	151	5	760	972	27	245	4.7e-09	68.2
input|c9|3251420-3254780|-|ctg1_3223|	NZ_AQXU01000025|c5|822394-823194|-|F552_RS0117355|polysaccharide_deacetylase_family_protein|WP_018153044.1	50.0	62	31	0	488	549	73	134	4.7e-09	68.2
input|c9|3251420-3254780|-|ctg1_3223|	NZ_AUJA01000011|c3|60733-61800|-|G591_RS23795|glycosyltransferase_family_2_protein|WP_080658953.1	32.4	105	70	1	760	864	24	127	4.7e-09	68.2
input|c9|3251420-3254780|-|ctg1_3223|	NZ_AUJV01000005|c2|57087-58154|-|G623_RS23570|glycosyltransferase_family_2_protein|WP_080658953.1	32.4	105	70	1	760	864	24	127	4.7e-09	68.2
input|c9|3251420-3254780|-|ctg1_3223|	NZ_AUKA01000006|c1|83645-84667|-|G631_RS18365|hypothetical_protein|WP_081671271.1	27.3	209	138	5	760	958	10	214	4.7e-09	68.2
input|c9|3251420-3254780|-|ctg1_3223|	NZ_AWZS01000001|c1|600578-601684|+|F760_RS0103000|glycosyltransferase_family_2_protein|WP_024501682.1	31.5	108	74	0	758	865	5	112	4.7e-09	68.2
input|c9|3251420-3254780|-|ctg1_3223|	NZ_AZUV01000001|c2|754381-755487|+|M729_RS0103780|glycosyltransferase_family_2_protein|WP_027160791.1	31.5	108	74	0	758	865	5	112	4.7e-09	68.2
input|c9|3251420-3254780|-|ctg1_3223|	NZ_CP015062|c2|2701689-2702795|+|A4R28_RS13355|glycosyltransferase_family_2_protein|WP_063168604.1	31.5	108	74	0	758	865	5	112	4.7e-09	68.2
input|c9|3251420-3254780|-|ctg1_3223|	NZ_CP015064|c5|4087373-4088479|+|A4R29_RS19195|glycosyltransferase_family_2_protein|WP_063172612.1	31.5	108	74	0	758	865	5	112	4.7e-09	68.2
input|c9|3251420-3254780|-|ctg1_3223|	NZ_CP018063|c7|2930508-2931416|-|BO226_RS13910|glycosyltransferase_family_2_protein|WP_071935478.1	31.0	113	78	0	760	872	6	118	4.7e-09	68.2
input|c9|3251420-3254780|-|ctg1_3223|	NZ_CP021070|c3|3217968-3219080|-|A9K65_RS15600|glycosyltransferase_family_2_protein|WP_064993955.1	31.5	108	74	0	758	865	5	112	4.7e-09	68.2
input|c9|3251420-3254780|-|ctg1_3223|	NZ_FMDG01000121|c24|29413-30249|+|GA0115280_RS23445|polysaccharide_deacetylase_family_protein|WP_093443833.1	25.4	205	141	3	481	684	75	268	4.7e-09	68.2
input|c9|3251420-3254780|-|ctg1_3223|	NZ_FOTO01000011|c2|33738-34568|-|BMZ24_RS14540|glycosyltransferase_family_2_protein|WP_092193492.1	29.8	141	95	3	760	899	4	141	4.7e-09	68.2
input|c9|3251420-3254780|-|ctg1_3223|	NZ_JH594509|c2|7616-8389|-|HMPREF9944_RS10455|glycosyltransferase_family_2_protein|WP_008566229.1	29.5	105	74	0	760	864	3	107	4.7e-09	68.2
input|c9|3251420-3254780|-|ctg1_3223|	NZ_JNWW01000013|c20|372208-373032|+|NF33_RS0118805|polysaccharide_deacetylase_family_protein|WP_032779058.1	25.4	205	141	3	481	684	71	264	4.7e-09	68.2
input|c9|3251420-3254780|-|ctg1_3223|	NZ_JOGA01000014|c14|153027-153848|-|IG10_RS0119810|polysaccharide_deacetylase_family_protein|WP_030715055.1	23.4	209	150	2	481	689	70	268	4.7e-09	68.2
input|c9|3251420-3254780|-|ctg1_3223|	NZ_KL370899|c9|363005-363838|-|CD02_RS0135695|polysaccharide_deacetylase_family_protein|WP_032770341.1	25.4	205	141	3	481	684	74	267	4.7e-09	68.2
input|c9|3251420-3254780|-|ctg1_3223|	NZ_MCGA01000032|c4|7805-8656|-|BEK67_RS18965|polysaccharide_deacetylase_family_protein|WP_065859633.1	35.3	102	61	2	487	585	81	180	4.7e-09	68.2
input|c9|3251420-3254780|-|ctg1_3223|	NZ_ABYX02000001|c16|5640243-5641079|+|SSIG_RS08540|polysaccharide_deacetylase_family_protein|WP_010072193.1	25.4	205	141	3	481	684	75	268	6.2e-09	67.8
input|c9|3251420-3254780|-|ctg1_3223|	NZ_AFXE01000029|c2|10119-11147|+|SYA_RS0103490|glycosyltransferase_family_2_protein|WP_010335941.1	44.2	95	51	2	758	851	11	104	6.2e-09	67.8
input|c9|3251420-3254780|-|ctg1_3223|	NZ_AHBZ02000128|c8|29690-30622|-|B8191_RS11250|glycosyl_transferase_family_protein|WP_010367305.1	32.0	125	80	3	752	872	1	124	6.2e-09	67.8
input|c9|3251420-3254780|-|ctg1_3223|	NZ_BDHJ01000008|c1|336985-337860|-|BHQ08_RS01475|polysaccharide_deacetylase_family_protein|WP_073214278.1	23.5	204	146	3	481	684	88	281	6.2e-09	67.8
input|c9|3251420-3254780|-|ctg1_3223|	NZ_FUHR01000008|c1|444935-446008|-|B1K80_RS14095|hypothetical_protein|WP_077359053.1	26.1	222	152	5	760	972	27	245	6.2e-09	67.8
input|c9|3251420-3254780|-|ctg1_3223|	NZ_JNZK01000005|c5|200972-201790|+|IF53_RS0107895|polysaccharide_deacetylase_family_protein|WP_030580014.1	24.3	210	147	3	481	689	69	267	6.2e-09	67.8
input|c9|3251420-3254780|-|ctg1_3223|	NZ_JOJK01000017|c22|386873-387694|+|IH16_RS0127585|polysaccharide_deacetylase_family_protein|WP_030811214.1	25.4	205	141	3	481	684	70	263	6.2e-09	67.8
input|c9|3251420-3254780|-|ctg1_3223|	NZ_JYBE02000001|c9|1972257-1973078|-|BF14_RS08525|polysaccharide_deacetylase_family_protein|WP_044368727.1	25.4	205	141	3	481	684	70	263	6.2e-09	67.8
input|c9|3251420-3254780|-|ctg1_3223|	NZ_LGDW01000451|c29|17173-18183|+|ADL01_RS30850|hypothetical_protein|WP_078960847.1	28.0	118	85	0	758	875	6	123	6.2e-09	67.8
input|c9|3251420-3254780|-|ctg1_3223|	NZ_LIPC01000001|c2|403077-403898|-|AMK14_RS01760|polysaccharide_deacetylase_family_protein|WP_030811214.1	25.4	205	141	3	481	684	70	263	6.2e-09	67.8
input|c9|3251420-3254780|-|ctg1_3223|	NZ_LPKD01000062|c12|4478-5365|-|WT58_RS28890|polysaccharide_deacetylase_family_protein|WP_060330453.1	33.0	103	64	2	486	585	84	184	6.2e-09	67.8
input|c9|3251420-3254780|-|ctg1_3223|	NZ_LRQV01000026|c12|16736-18271|+|AWW66_RS10065|glycosyltransferase_family_2_protein|WP_067363204.1	35.7	129	79	3	757	882	7	134	6.2e-09	67.8
input|c9|3251420-3254780|-|ctg1_3223|	NZ_MPZU01000001|c1|543672-544415|+|BMI86_RS02655|glycosyl_transferase|WP_078539634.1	31.4	140	84	6	760	894	4	136	6.2e-09	67.8
input|c9|3251420-3254780|-|ctg1_3223|	NZ_MPZV01000001|c1|603688-604431|+|BMI91_RS02710|glycosyl_transferase|WP_078603874.1	28.8	160	100	7	760	912	4	156	6.2e-09	67.8
input|c9|3251420-3254780|-|ctg1_3223|	NZ_MPZX01000001|c2|999565-1000308|-|BMI88_RS04535|glycosyl_transferase|WP_078546425.1	29.4	160	99	7	760	912	4	156	6.2e-09	67.8
input|c9|3251420-3254780|-|ctg1_3223|	NC_007519|c2|1625722-1626444|-|DDE_RS07250|glycosyltransferase|WP_011367552.1	41.9	93	50	2	759	847	6	98	8.1e-09	67.4
input|c9|3251420-3254780|-|ctg1_3223|	NC_013173|c1|273023-273853|+|DBAC_RS01175|glycosyltransferase_family_2_protein|WP_012805444.1	35.8	109	68	1	760	868	4	110	8.1e-09	67.4
input|c9|3251420-3254780|-|ctg1_3223|	NZ_AQRC01000003|c1|42573-43313|+|DW2_RS04470|glycosyltransferase_family_2_protein|WP_051855409.1	31.7	139	85	5	760	894	4	136	8.1e-09	67.4
input|c9|3251420-3254780|-|ctg1_3223|	NZ_AXWQ01000005|c1|158697-159419|+|H586_RS0103515|glycosyltransferase|WP_027181380.1	41.9	93	50	2	759	847	6	98	8.1e-09	67.4
input|c9|3251420-3254780|-|ctg1_3223|	NZ_CM001487|c1|2253305-2255389|+|EUBCEDRAFT1_RS14815|exopolysaccharide_biosynthesis_protein|WP_004603800.1	30.4	125	85	1	760	882	30	154	8.1e-09	67.4
input|c9|3251420-3254780|-|ctg1_3223|	NZ_CP014230|c1|366972-367799|-|AXF15_RS01715|glycosyltransferase_family_2_protein|WP_066602471.1	35.0	103	65	1	758	860	2	102	8.1e-09	67.4
input|c9|3251420-3254780|-|ctg1_3223|	NZ_FCOE02000007|c3|209050-210054|-|AWB80_RS13475|glycosyl_transferase|WP_061175254.1	35.0	117	75	1	758	873	5	121	8.1e-09	67.4
input|c9|3251420-3254780|-|ctg1_3223|	NZ_FNFK01000071|c1|3017-4129|+|BLR76_RS10380|hypothetical_protein|WP_091268717.1	35.8	109	69	1	758	865	37	145	8.1e-09	67.4
input|c9|3251420-3254780|-|ctg1_3223|	NZ_LIPB01000001|c1|355717-356529|-|AMK17_RS01560|polysaccharide_deacetylase_family_protein|WP_073866181.1	25.9	205	140	4	481	684	67	260	8.1e-09	67.4
input|c9|3251420-3254780|-|ctg1_3223|	NZ_LMJF01000001|c2|1615723-1616859|+|ASE35_RS07290|glycosyltransferase_family_2_protein|WP_057163342.1	25.5	388	260	14	717	1095	1	368	8.1e-09	67.4
input|c9|3251420-3254780|-|ctg1_3223|	NZ_LPGX01000043|c6|164062-164949|+|WT40_RS16735|polysaccharide_deacetylase_family_protein|WP_059799492.1	33.0	103	64	2	486	585	84	184	8.1e-09	67.4
input|c9|3251420-3254780|-|ctg1_3223|	NZ_ACJN02000002|c3|363576-364418|-|DTHIO_RS07910|glycosyl_transferase|WP_008869795.1	36.4	88	54	1	760	847	3	88	1.1e-08	67.0
input|c9|3251420-3254780|-|ctg1_3223|	NZ_AGIP01000002|c5|370974-372293|+|PAELADRAFT_RS30860|glycosyltransferase_family_2_protein|WP_007128345.1	30.9	110	74	2	756	864	195	303	1.1e-08	67.0
input|c9|3251420-3254780|-|ctg1_3223|	NZ_ATVZ01000015|c2|26663-27634|-|G616_RS0106275|glycosyl_transferase|WP_022757277.1	33.0	91	61	0	760	850	8	98	1.1e-08	67.0
input|c9|3251420-3254780|-|ctg1_3223|	NZ_AUJA01000011|c3|63431-64402|+|G591_RS0107245|hypothetical_protein|WP_034484367.1	33.0	91	61	0	760	850	8	98	1.1e-08	67.0
input|c9|3251420-3254780|-|ctg1_3223|	NZ_BAUU01000008|c6|106476-107516|+|JCM9152_RS06405|glycosyltransferase_family_2_protein|WP_081727923.1	30.1	103	72	0	757	859	4	106	1.1e-08	67.0
input|c9|3251420-3254780|-|ctg1_3223|	NZ_BCZE01000024|c4|47973-48980|-|SR3_RS09835|glycosyltransferase_family_2_protein|WP_068084560.1	41.9	93	51	2	758	850	6	95	1.1e-08	67.0
input|c9|3251420-3254780|-|ctg1_3223|	NZ_BDCG01000015|c13|63564-64457|-|NFL01S_RS18665|hypothetical_protein|WP_062977054.1	29.3	116	80	1	757	872	8	121	1.1e-08	67.0
input|c9|3251420-3254780|-|ctg1_3223|	NZ_CCNC01000140|c5|3213-3953|+|MPLA_RS20855|glycosyltransferase_family_2_protein|WP_042644713.1	31.5	127	86	1	755	880	2	128	1.1e-08	67.0
input|c9|3251420-3254780|-|ctg1_3223|	NZ_CM003601|c20|6135673-6136488|+|JI76_RS26805|polysaccharide_deacetylase_family_protein|WP_057665862.1	25.1	211	142	4	481	688	68	265	1.1e-08	67.0
input|c9|3251420-3254780|-|ctg1_3223|	NZ_FOGO01000017|c24|162687-164792|+|BMX65_RS28050|glycosyltransferase_family_2_protein|WP_075003151.1	35.1	131	81	3	754	880	2	132	1.1e-08	67.0
input|c9|3251420-3254780|-|ctg1_3223|	NZ_FOMK01000002|c21|238193-239140|+|BM176_RS09270|glycosyltransferase|WP_090102105.1	32.5	117	75	2	760	872	3	119	1.1e-08	67.0
input|c9|3251420-3254780|-|ctg1_3223|	NZ_JAEO01000013|c1|75436-76737|-|L629_RS0108460|hypothetical_protein|WP_084046585.1	30.9	110	74	2	756	864	201	309	1.1e-08	67.0
input|c9|3251420-3254780|-|ctg1_3223|	NZ_JH992901|c14|5478224-5479318|-|MAS10914_RS32330|hypothetical_protein|WP_084786424.1	31.9	119	79	2	758	874	3	121	1.1e-08	67.0
input|c9|3251420-3254780|-|ctg1_3223|	NZ_JQLN01000007|c29|494160-495242|+|BS80_RS32610|glycosyltransferase_family_2_protein|WP_035804905.1	30.2	116	79	1	760	873	5	120	1.1e-08	67.0
input|c9|3251420-3254780|-|ctg1_3223|	NZ_KV823292|c1|32377-33354|+|HMPREF3070_RS00165|glycosyl_transferase|WP_070779394.1	29.8	104	73	0	760	863	2	105	1.1e-08	67.0
input|c9|3251420-3254780|-|ctg1_3223|	NZ_LGKO01000005|c2|355601-356779|+|SE15_RS10280|hypothetical_protein|WP_083461877.1	34.5	110	70	2	758	866	11	119	1.1e-08	67.0
input|c9|3251420-3254780|-|ctg1_3223|	NC_014923|c3|2986186-2987292|-|Mesci_2862|family_2_glycosyl_transferase|YP_004142043.1	30.6	108	75	0	758	865	5	112	1.4e-08	66.6
input|c9|3251420-3254780|-|ctg1_3223|	NZ_AUKD01000034|c3|10938-11984|+|G635_RS24480|hypothetical_protein|WP_080655423.1	30.5	105	72	1	760	864	17	120	1.4e-08	66.6
input|c9|3251420-3254780|-|ctg1_3223|	NZ_AUKJ01000021|c5|144808-145620|-|H156_RS0110190|polysaccharide_deacetylase_family_protein|WP_036246374.1	27.0	200	125	6	488	678	78	265	1.4e-08	66.6
input|c9|3251420-3254780|-|ctg1_3223|	NZ_CCMZ01000015|c6|50490-51722|+|MPL3356_RS09960|hypothetical_protein|WP_082047177.1	32.1	112	73	2	754	865	7	115	1.4e-08	66.6
input|c9|3251420-3254780|-|ctg1_3223|	NZ_CCNB01000034|c7|87056-88288|-|MPLDJ20_RS24475|hypothetical_protein|WP_082037339.1	32.1	112	73	2	754	865	7	115	1.4e-08	66.6
input|c9|3251420-3254780|-|ctg1_3223|	NZ_CCNE01000004|c2|135049-136281|+|MPL3365_RS03840|hypothetical_protein|WP_082048636.1	32.1	112	73	2	754	865	7	115	1.4e-08	66.6
input|c9|3251420-3254780|-|ctg1_3223|	NZ_FMIA01000002|c3|706412-707938|+|GA0070617_RS03480|glycosyltransferase_family_2_protein|WP_091433869.1	35.9	128	78	3	758	882	8	134	1.4e-08	66.6
input|c9|3251420-3254780|-|ctg1_3223|	NZ_FQXZ01000006|c4|20545-21546|-|VA7868_RS02505|glycosyl_transferase|WP_073602279.1	25.9	301	190	11	757	1044	4	284	1.4e-08	66.6
input|c9|3251420-3254780|-|ctg1_3223|	NZ_FQYI01000004|c1|161729-162148|-|BUB43_RS10995|polysaccharide_deacetylase_family_protein|WP_083541175.1	44.3	70	37	2	481	549	55	123	1.4e-08	66.6
input|c9|3251420-3254780|-|ctg1_3223|	NZ_JH594509|c2|19815-20804|-|HMPREF9944_RS10520|hypothetical_protein|WP_008566244.1	36.8	117	70	3	760	873	11	126	1.4e-08	66.6
input|c9|3251420-3254780|-|ctg1_3223|	NZ_JNIO01000008|c5|884164-885336|-|P159_RS0112030|glycosyltransferase_family_2_protein|WP_080705985.1	28.7	108	77	0	756	863	4	111	1.4e-08	66.6
input|c9|3251420-3254780|-|ctg1_3223|	NZ_JOJC01000032|c37|1-633|+|IO23_RS0126490|polysaccharide_deacetylase_family_protein|WP_031126203.1	25.1	207	137	4	481	683	18	210	1.4e-08	66.6
input|c9|3251420-3254780|-|ctg1_3223|	NZ_KB899425|c2|18620-19528|+|F459_RS0117210|glycosyltransferase_family_2_protein|WP_020613954.1	24.6	203	139	4	760	954	10	206	1.4e-08	66.6
input|c9|3251420-3254780|-|ctg1_3223|	NZ_KB908327|c1|69595-70368|-|H164_RS0108855|glycosyltransferase_family_2_protein|WP_019968278.1	30.3	99	69	0	760	858	3	101	1.4e-08	66.6
input|c9|3251420-3254780|-|ctg1_3223|	NZ_KE734738|c8|5354793-5355458|+|N451_RS0124915|glycosyltransferase_family_2_protein|WP_026798245.1	29.2	113	80	0	752	864	4	116	1.4e-08	66.6
input|c9|3251420-3254780|-|ctg1_3223|	NZ_KQ257785|c30|31216-32031|+|IQ60_RS32475|polysaccharide_deacetylase_family_protein|WP_050362335.1	25.4	209	144	4	481	688	68	265	1.4e-08	66.6
input|c9|3251420-3254780|-|ctg1_3223|	NZ_LJCO01000107|c4|27383-28474|+|AN477_RS22800|glycosyltransferase_family_2_protein|WP_083486596.1	39.2	102	60	2	758	859	12	111	1.4e-08	66.6
input|c9|3251420-3254780|-|ctg1_3223|	NZ_LT629735|c2|2262932-2263690|-|BLU29_RS09700|hypothetical_protein|WP_091057212.1	45.3	64	35	0	487	550	61	124	1.4e-08	66.6
input|c9|3251420-3254780|-|ctg1_3223|	NZ_MJAG01000011|c7|15343-16170|-|BFN28_RS11530|polysaccharide_deacetylase_family_protein|WP_069736948.1	25.6	203	139	3	481	682	72	263	1.4e-08	66.6
input|c9|3251420-3254780|-|ctg1_3223|	NZ_MJAI01000005|c24|237849-238553|-|BG481_RS08670|polysaccharide_deacetylase_family_protein|WP_069741856.1	25.6	203	139	3	481	682	31	222	1.4e-08	66.6
input|c9|3251420-3254780|-|ctg1_3223|	NZ_ARVZ01000001|c5|1166171-1167028|-|A3OC_RS0105535|glycosyltransferase_family_2_protein|WP_051110298.1	23.3	206	140	4	760	956	9	205	1.8e-08	66.2
input|c9|3251420-3254780|-|ctg1_3223|	NZ_BBOM01000014|c6|58019-58927|-|AOM46_RS29910|glycosyltransferase_family_2_protein|WP_078857337.1	26.8	246	144	8	755	976	27	260	1.8e-08	66.2
input|c9|3251420-3254780|-|ctg1_3223|	NZ_CM001487|c1|2238823-2239884|+|EUBCEDRAFT1_RS14810|putative_glycosyltransferase|WP_004603788.1	36.4	88	56	0	760	847	10	97	1.8e-08	66.2
input|c9|3251420-3254780|-|ctg1_3223|	NZ_CP018897|c6|3184574-3185887|+|BTL54_RS15100|glycosyltransferase_family_2_protein|WP_010928821.1	34.4	93	61	0	758	850	205	297	1.8e-08	66.2
input|c9|3251420-3254780|-|ctg1_3223|	NZ_JPWW01000002|c7|1851205-1852026|+|IX27_RS24340|polysaccharide_deacetylase_family_protein|WP_032783767.1	24.3	210	147	3	481	689	70	268	1.8e-08	66.2
input|c9|3251420-3254780|-|ctg1_3223|	NZ_LMVE01000086|c7|108932-109864|-|ASL19_RS10035|glycosyltransferase_family_2_protein|WP_057178223.1	30.2	106	72	1	758	861	2	107	1.8e-08	66.2
input|c9|3251420-3254780|-|ctg1_3223|	NZ_MKQR01000016|c22|149623-150441|-|BJP25_RS15275|glycosyltransferase_family_2_protein|WP_084794093.1	29.4	194	128	5	760	950	3	190	1.8e-08	66.2
input|c9|3251420-3254780|-|ctg1_3223|	NZ_MRTP01000001|c2|1336401-1337738|+|BK138_RS05995|glycosyltransferase_family_2_protein|WP_084203734.1	26.9	134	96	1	758	889	208	341	1.8e-08	66.2
input|c9|3251420-3254780|-|ctg1_3223|	NC_015942|c4|2804131-2804913|+|ACIFE_RS13610|polysaccharide_deacetylase_family_protein|WP_014030154.1	33.7	104	63	3	487	586	47	148	2.3e-08	65.9
input|c9|3251420-3254780|-|ctg1_3223|	NC_019382|c2|766217-767530|+|BN112_0734|glycosyl_transferase_family_protein|YP_006966816.1	34.4	93	61	0	758	850	205	297	2.3e-08	65.9
input|c9|3251420-3254780|-|ctg1_3223|	NZ_AP014582|c5|3000753-3002066|+|BBS798_RS24480|glycosyltransferase_family_2_protein|WP_003811215.1	34.4	93	61	0	758	850	205	297	2.3e-08	65.9
input|c9|3251420-3254780|-|ctg1_3223|	NZ_CP009416|c2|3196206-3197222|-|JMA_RS16525|glycosyltransferase_family_2_protein|WP_082029125.1	31.8	88	60	0	760	847	25	112	2.3e-08	65.9
input|c9|3251420-3254780|-|ctg1_3223|	NZ_CP014013|c5|3422261-3423574|+|AL472_RS16360|glycosyltransferase_family_2_protein|WP_010926691.1	34.4	93	61	0	758	850	205	297	2.3e-08	65.9
input|c9|3251420-3254780|-|ctg1_3223|	NZ_CP018761|c6|2418708-2420021|-|BTL45_RS11325|glycosyltransferase_family_2_protein|WP_080699480.1	34.4	93	61	0	758	850	205	297	2.3e-08	65.9
input|c9|3251420-3254780|-|ctg1_3223|	NZ_JGXK01000017|c2|375908-377221|+|L514_RS24085|glycosyltransferase_family_2_protein|WP_003811215.1	34.4	93	61	0	758	850	205	297	2.3e-08	65.9
input|c9|3251420-3254780|-|ctg1_3223|	NZ_JGZD01000006|c1|48976-50004|-|BMIN_RS01560|glycosyltransferase_family_2_protein|WP_022861188.1	31.8	110	73	2	758	865	4	113	2.3e-08	65.9
input|c9|3251420-3254780|-|ctg1_3223|	NZ_JXUQ02000001|c16|2342148-2342963|-|PZ61_RS09560|polysaccharide_deacetylase_family_protein|WP_075347580.1	25.2	210	145	4	481	689	68	266	2.3e-08	65.9
input|c9|3251420-3254780|-|ctg1_3223|	NZ_LVZL01000001|c1|159502-160284|+|A4U49_RS01055|polysaccharide_deacetylase_family_protein|WP_014030154.1	33.7	104	63	3	487	586	47	148	2.3e-08	65.9
input|c9|3251420-3254780|-|ctg1_3223|	NZ_MDDT01000089|c9|229809-231041|-|LCM4576_RS32780|hypothetical_protein|WP_083361600.1	32.1	112	73	2	754	865	7	115	2.3e-08	65.9
input|c9|3251420-3254780|-|ctg1_3223|	NZ_MDDU01000001|c2|741575-742807|+|LCM4577_RS03460|hypothetical_protein|WP_083354619.1	32.1	112	73	2	754	865	7	115	2.3e-08	65.9
input|c9|3251420-3254780|-|ctg1_3223|	NZ_MEHK01000001|c8|895413-899168|-|BGK67_RS05020|CDP-glycerol:glycerophosphate_glycerophosphotransferase|WP_069918758.1	30.1	123	84	1	758	878	5	127	2.3e-08	65.9
input|c9|3251420-3254780|-|ctg1_3223|	NZ_MPZR01000001|c1|46765-47508|+|BMI89_RS00235|glycosyltransferase_family_2_protein|WP_078569376.1	30.0	140	86	6	760	894	4	136	2.3e-08	65.9
input|c9|3251420-3254780|-|ctg1_3223|	NC_014484|c1|1715359-1716417|-|STHERM_RS07805|glycosyltransferase|WP_013314350.1	26.9	201	131	4	758	956	94	280	3.1e-08	65.5
input|c9|3251420-3254780|-|ctg1_3223|	NZ_ABOX02000002|c14|285451-286530|+|CFLAV_RS02300|glycosyltransferase_family_2_protein|WP_007412984.1	24.9	241	171	6	758	990	20	258	3.1e-08	65.5
input|c9|3251420-3254780|-|ctg1_3223|	NZ_ALNP01000003|c2|143910-146351|-|B311_RS29790|glycosyltransferase_family_2_protein|WP_019432400.1	30.4	135	90	3	758	888	19	153	3.1e-08	65.5
input|c9|3251420-3254780|-|ctg1_3223|	NZ_AUNB01000028|c5|26122-27255|+|DT23_RS18575|glycosyltransferase_family_2_protein|WP_051697192.1	31.4	105	69	1	759	863	5	106	3.1e-08	65.5
input|c9|3251420-3254780|-|ctg1_3223|	NZ_CCND01000014|c5|95182-96414|-|MPL1032_RS19125|hypothetical_protein|WP_082369874.1	31.2	112	74	2	754	865	7	115	3.1e-08	65.5
input|c9|3251420-3254780|-|ctg1_3223|	NZ_JOJB01000043|c29|13223-15247|+|IG60_RS40695|glycosyltransferase_family_2_protein|WP_051716071.1	31.1	135	89	3	758	888	7	141	3.1e-08	65.5
input|c9|3251420-3254780|-|ctg1_3223|	NZ_KQ976354|c16|6326773-6327738|+|WA1_RS26350|glycosyltransferase_family_2_protein|WP_017746883.1	42.2	90	50	1	760	849	4	91	3.1e-08	65.5
input|c9|3251420-3254780|-|ctg1_3223|	NZ_LIPE01000001|c1|372940-373755|-|AMK12_RS01645|polysaccharide_deacetylase_family_protein|WP_073957631.1	23.6	208	149	2	481	688	68	265	3.1e-08	65.5
input|c9|3251420-3254780|-|ctg1_3223|	NZ_LMGX01000019|c23|174053-174868|-|ASD97_RS25255|polysaccharide_deacetylase_family_protein|WP_056703939.1	24.6	211	143	4	481	688	68	265	3.1e-08	65.5
input|c9|3251420-3254780|-|ctg1_3223|	NZ_LMRQ01000001|c2|820239-821129|+|ASH03_RS03820|glycosyltransferase_family_2_protein|WP_056441836.1	26.5	200	135	3	760	952	8	202	3.1e-08	65.5
input|c9|3251420-3254780|-|ctg1_3223|	NZ_LZRD01000004|c7|34748-35572|+|A3Q37_RS05030|polysaccharide_deacetylase_family_protein|WP_065478079.1	25.5	208	137	4	481	684	71	264	3.1e-08	65.5
input|c9|3251420-3254780|-|ctg1_3223|	NC_007777|c5|1386962-1387924|+|FRANCCI3_RS05825|glycosyltransferase_family_2_protein|WP_011435610.1	36.8	125	76	2	760	881	6	130	4.0e-08	65.1
input|c9|3251420-3254780|-|ctg1_3223|	NZ_BAOL01000011|c5|36757-37788|+|ON45_RS20870|glycosyltransferase_family_2_protein|WP_083914077.1	25.2	151	104	3	761	903	50	199	4.0e-08	65.1
input|c9|3251420-3254780|-|ctg1_3223|	NZ_CP009922|c16|5274516-5277140|+|SXIM_RS23880|hypothetical_protein|WP_078635398.1	30.4	138	92	3	755	888	78	215	4.0e-08	65.1
input|c9|3251420-3254780|-|ctg1_3223|	NZ_CP016431|c6|2335113-2336426|-|BBB44_RS23915|glycosyltransferase_family_2_protein|WP_080699913.1	32.3	93	63	0	758	850	205	297	4.0e-08	65.1
input|c9|3251420-3254780|-|ctg1_3223|	NZ_CP021107|c3|2083307-2084620|-|CAL11_RS09765|glycosyltransferase_family_2_protein|WP_086092789.1	32.3	93	63	0	758	850	205	297	4.0e-08	65.1
input|c9|3251420-3254780|-|ctg1_3223|	NZ_CP023777|c2|832506-833645|-|COR50_RS03420|glycosyl_transferase|WP_098192685.1	24.0	358	235	11	718	1056	1	340	4.0e-08	65.1
input|c9|3251420-3254780|-|ctg1_3223|	NZ_FNLM01000036|c13|820748-821620|+|BLU62_RS30095|glycosyltransferase_family_2_protein|WP_074854105.1	33.9	118	75	1	760	874	4	121	4.0e-08	65.1
input|c9|3251420-3254780|-|ctg1_3223|	NZ_JDWE01000017|c8|36590-37552|-|BMG523DRAFT_RS10275|glycosyltransferase_family_2_protein|WP_011435610.1	36.8	125	76	2	760	881	6	130	4.0e-08	65.1
input|c9|3251420-3254780|-|ctg1_3223|	NZ_JOIG01000004|c6|488174-490798|+|IF79_RS28570|hypothetical_protein|WP_078635398.1	30.4	138	92	3	755	888	78	215	4.0e-08	65.1
input|c9|3251420-3254780|-|ctg1_3223|	NZ_KB907272|c6|85440-86555|-|G358_RS0123455|hypothetical_protein|WP_084662882.1	33.3	117	73	3	761	872	8	124	4.0e-08	65.1
input|c9|3251420-3254780|-|ctg1_3223|	NZ_KB907566|c2|299648-300601|+|G416_RS27210|hypothetical_protein|WP_081630449.1	27.1	192	131	4	760	948	18	203	4.0e-08	65.1
input|c9|3251420-3254780|-|ctg1_3223|	NZ_KI629801|c6|98232-99116|-|MR48_RS12220|glycosyltransferase_family_2_protein|WP_035753603.1	33.0	103	69	0	760	862	4	106	4.0e-08	65.1
input|c9|3251420-3254780|-|ctg1_3223|	NZ_LISY01000003|c19|758809-759624|+|AMK20_RS16700|polysaccharide_deacetylase_family_protein|WP_073802734.1	25.4	209	144	4	481	688	68	265	4.0e-08	65.1
input|c9|3251420-3254780|-|ctg1_3223|	NZ_MPZQ01000001|c1|492280-493023|+|BMI87_RS02365|glycosyl_transferase|WP_078519552.1	30.7	140	85	6	760	894	4	136	4.0e-08	65.1
input|c9|3251420-3254780|-|ctg1_3223|	NZ_AP017295|c5|2194427-2195440|-|NOS3756_RS09245|glycosyltransferase|WP_067767614.1	39.8	98	55	2	754	847	18	115	5.2e-08	64.7
input|c9|3251420-3254780|-|ctg1_3223|	NZ_AP018184|c10|4318559-4319572|+|CA737_RS18165|glycosyltransferase|WP_096681395.1	39.8	98	55	2	754	847	18	115	5.2e-08	64.7
input|c9|3251420-3254780|-|ctg1_3223|	NZ_AUKO01000020|c14|29558-30256|+|H297_RS0118075|polysaccharide_deacetylase_family_protein|WP_078514286.1	25.4	201	131	4	482	674	32	221	5.2e-08	64.7
input|c9|3251420-3254780|-|ctg1_3223|	NZ_CP017599|c10|2738297-2739244|+|BJP34_RS10360|glycosyltransferase_family_2_protein|WP_070392278.1	28.1	121	85	1	754	872	2	122	5.2e-08	64.7
input|c9|3251420-3254780|-|ctg1_3223|	NZ_CP017718|c1|2550656-2551804|-|BJP38_RS12000|glycosyltransferase_family_2_protein|WP_083332692.1	32.7	104	67	1	760	863	9	109	5.2e-08	64.7
input|c9|3251420-3254780|-|ctg1_3223|	NZ_CP017718|c1|2560850-2561923|-|BJP38_RS12040|hypothetical_protein|WP_070960558.1	32.1	112	73	2	752	863	6	114	5.2e-08	64.7
input|c9|3251420-3254780|-|ctg1_3223|	NZ_CP020039|c8|737548-741303|-|B4U39_RS03660|CDP-glycerol:glycerophosphate_glycerophosphotransferase|WP_079403694.1	30.1	123	84	1	758	878	2	124	5.2e-08	64.7
input|c9|3251420-3254780|-|ctg1_3223|	NZ_CZPZ01000013|c5|39829-40782|-|COMA2_RS10510|glycosyltransferase_family_2_protein|WP_090897518.1	25.2	222	133	7	760	953	30	246	5.2e-08	64.7
input|c9|3251420-3254780|-|ctg1_3223|	NZ_FMTX01000026|c3|29897-30799|+|BLP48_RS12590|glycosyltransferase_family_2_protein|WP_090037270.1	27.1	203	128	7	760	951	7	200	5.2e-08	64.7
input|c9|3251420-3254780|-|ctg1_3223|	NZ_FNSO01000004|c19|4247320-4249107|+|BLW76_RS29420|hypothetical_protein|WP_091313388.1	30.4	194	113	7	760	948	341	517	5.2e-08	64.7
input|c9|3251420-3254780|-|ctg1_3223|	NZ_JOCY01000002|c5|608964-612719|+|IF35_RS0105480|CDP-glycerol:glycerophosphate_glycerophosphotransferase|WP_078626112.1	30.1	123	84	1	758	878	2	124	5.2e-08	64.7
input|c9|3251420-3254780|-|ctg1_3223|	NZ_JODC01000013|c20|112577-115087|-|IH68_RS0132765|glycosyltransferase_family_2_protein|WP_030942239.1	31.1	135	80	4	760	883	15	147	5.2e-08	64.7
input|c9|3251420-3254780|-|ctg1_3223|	NZ_JQKJ01000002|c1|88592-89398|-|Q366_RS02255|glycosyltransferase_family_2_protein|WP_084691673.1	33.7	89	58	1	760	847	4	92	5.2e-08	64.7
input|c9|3251420-3254780|-|ctg1_3223|	NZ_LGDA01000261|c34|84677-88432|-|ADK51_RS23760|CDP-glycerol:glycerophosphate_glycerophosphotransferase|WP_078972192.1	30.1	123	84	1	758	878	2	124	5.2e-08	64.7
input|c9|3251420-3254780|-|ctg1_3223|	NZ_LGUV01000342|c26|17106-20861|-|ADK75_RS24680|CDP-glycerol:glycerophosphate_glycerophosphotransferase|WP_078938173.1	30.1	123	84	1	758	878	2	124	5.2e-08	64.7
input|c9|3251420-3254780|-|ctg1_3223|	NZ_LMID01000016|c8|66562-68850|+|ASE22_RS25055|hypothetical_protein|WP_056366437.1	33.0	103	68	1	758	859	8	110	5.2e-08	64.7
input|c9|3251420-3254780|-|ctg1_3223|	NZ_LT607413|c23|6541283-6542515|+|GA0070618_RS28030|glycosyltransferase_family_2_protein|WP_088984299.1	29.4	136	89	3	758	890	81	212	5.2e-08	64.7
input|c9|3251420-3254780|-|ctg1_3223|	NZ_MPZW01000001|c1|58698-59441|+|BMI90_RS00330|glycosyltransferase_family_2_protein|WP_078524804.1	30.9	139	86	5	760	894	4	136	5.2e-08	64.7
input|c9|3251420-3254780|-|ctg1_3223|	NZ_AFWV01000004|c6|332193-334232|-|THIMADRAFT_RS24555|methyltransferase_domain-containing_protein|WP_083829235.1	27.7	213	135	8	758	957	52	258	6.8e-08	64.3
input|c9|3251420-3254780|-|ctg1_3223|	NZ_AQWH01000031|c3|39143-40030|-|B038_RS28840|hypothetical_protein|WP_018067019.1	33.3	132	78	6	761	883	10	140	6.8e-08	64.3
input|c9|3251420-3254780|-|ctg1_3223|	NZ_CP020331|c3|46555-47442|-|Mame_RS21950|hypothetical_protein|WP_018067019.1	33.3	132	78	6	761	883	10	140	6.8e-08	64.3
input|c9|3251420-3254780|-|ctg1_3223|	NZ_FOMZ01000010|c4|177111-178232|-|BM150_RS16575|glycosyl_transferase|WP_092928259.1	33.1	133	70	4	758	871	28	160	6.8e-08	64.3
input|c9|3251420-3254780|-|ctg1_3223|	NZ_FPAB01000001|c10|468598-471039|-|BM385_RS02110|glycosyltransferase_family_2_protein|WP_093841992.1	29.6	135	91	3	758	888	19	153	6.8e-08	64.3
input|c9|3251420-3254780|-|ctg1_3223|	NZ_HG764833|c6|91328-92194|-|TY17_RS24015|hypothetical_protein|WP_081790135.1	35.8	106	68	0	760	865	3	108	6.8e-08	64.3
input|c9|3251420-3254780|-|ctg1_3223|	NZ_JOCF01000034|c19|69005-70240|+|IH61_RS0119865|glycosyltransferase_family_2_protein|WP_078911250.1	28.0	118	83	1	758	873	72	189	6.8e-08	64.3
input|c9|3251420-3254780|-|ctg1_3223|	NZ_KE150426|c3|781847-783802|+|HMPREF1211_RS03570|glycosyltransferase_family_2_protein|WP_016430699.1	30.2	162	97	4	760	905	5	166	6.8e-08	64.3
input|c9|3251420-3254780|-|ctg1_3223|	NZ_LNBE01000003|c15|216735-218747|+|AS857_RS07010|glycosyltransferase_family_2_protein|WP_058042279.1	34.9	129	79	4	757	880	5	133	6.8e-08	64.3
input|c9|3251420-3254780|-|ctg1_3223|	NC_019427|c4|1671919-1672869|+|ANA_RS07570|family_2_glycosyl_transferase|WP_041457816.1	30.2	126	75	3	759	878	6	124	8.9e-08	63.9
input|c9|3251420-3254780|-|ctg1_3223|	NC_021177|c21|5816323-5817117|+|SFUL_RS25930|polysaccharide_deacetylase_family_protein|WP_015611462.1	25.1	207	137	4	481	683	72	264	8.9e-08	63.9
input|c9|3251420-3254780|-|ctg1_3223|	NZ_ANOQ01000049|c7|49856-50917|-|RRSWK_RS12150|glycosyltransferase_family_2_protein|WP_009097139.1	30.4	125	84	2	762	885	21	143	8.9e-08	63.9
input|c9|3251420-3254780|-|ctg1_3223|	NZ_AP017305|c11|4678941-4679957|+|FIS3754_RS19205|glycosyltransferase|WP_009458398.1	38.8	98	56	2	754	847	18	115	8.9e-08	63.9
input|c9|3251420-3254780|-|ctg1_3223|	NZ_AP018174|c12|5683952-5688547|+|CA723_RS24105|CHAT_domain-containing_protein|WP_096583160.1	33.0	100	66	1	758	856	3	102	8.9e-08	63.9
input|c9|3251420-3254780|-|ctg1_3223|	NZ_AUCP01000055|c7|22442-23329|-|G485_RS0111745|glycosyltransferase_family_2_protein|WP_027092723.1	36.1	119	71	4	761	875	4	121	8.9e-08	63.9
input|c9|3251420-3254780|-|ctg1_3223|	NZ_AXVR01000001|c1|202613-203539|+|K228_RS0101015|glycosyl_transferase|WP_025616728.1	27.8	151	85	5	761	906	8	139	8.9e-08	63.9
input|c9|3251420-3254780|-|ctg1_3223|	NZ_CP011452|c1|1809691-1810704|-|WYH_RS08625|glycosyltransferase_family_2_protein|WP_053833475.1	30.6	121	83	1	757	876	19	139	8.9e-08	63.9
input|c9|3251420-3254780|-|ctg1_3223|	NZ_CP015098|c26|8881257-8883260|+|A4E84_RS38975|glycosyltransferase_family_2_protein|WP_062931051.1	29.9	154	103	4	758	907	7	159	8.9e-08	63.9
input|c9|3251420-3254780|-|ctg1_3223|	NZ_CP019437|c3|1573840-1574583|-|BMG03_RS07545|glycosyltransferase_family_2_protein|WP_075776030.1	30.2	139	87	5	760	894	4	136	8.9e-08	63.9
input|c9|3251420-3254780|-|ctg1_3223|	NZ_FNZU01000010|c1|13753-14865|-|BMX79_RS08570|hypothetical_protein|WP_091481604.1	35.8	109	69	1	758	865	37	145	8.9e-08	63.9
input|c9|3251420-3254780|-|ctg1_3223|	NZ_FOBU01000003|c2|214621-215751|-|BMX32_RS16660|glycosyltransferase_family_2_protein|WP_089980903.1	23.1	308	217	9	741	1041	28	322	8.9e-08	63.9
input|c9|3251420-3254780|-|ctg1_3223|	NZ_JNWU01000016|c26|122738-123532|+|NF37_RS0124615|polysaccharide_deacetylase_family_protein|WP_032758638.1	25.1	207	137	4	481	683	72	264	8.9e-08	63.9
input|c9|3251420-3254780|-|ctg1_3223|	NZ_JNYO01000015|c18|125719-126750|-|OQ01_RS20155|hypothetical_protein|WP_051765710.1	34.6	104	62	2	758	860	11	109	8.9e-08	63.9
input|c9|3251420-3254780|-|ctg1_3223|	NZ_JSVC01000027|c1|91979-92911|+|OI18_RS20625|glycosyltransferase_family_2_protein|WP_052273446.1	32.4	105	70	1	758	861	8	112	8.9e-08	63.9
input|c9|3251420-3254780|-|ctg1_3223|	NZ_KB849752|c5|1118228-1119004|-|F937_RS19275|glycosyltransferase_family_2_protein|WP_005040551.1	25.5	196	133	5	758	948	5	192	8.9e-08	63.9
input|c9|3251420-3254780|-|ctg1_3223|	NZ_KB890948|c35|203223-204110|+|B053_RS0129860|polysaccharide_deacetylase_family_protein|WP_018492267.1	23.6	208	142	7	481	683	100	295	8.9e-08	63.9
input|c9|3251420-3254780|-|ctg1_3223|	NZ_LNQO01000012|c11|27308-28186|-|AS181_RS14770|glycosyltransferase_family_2_protein|WP_058252333.1	31.0	113	78	0	760	872	4	116	8.9e-08	63.9
input|c9|3251420-3254780|-|ctg1_3223|	NZ_LQXR01000002|c2|244187-245146|+|A2F46_RS02900|hypothetical_protein|WP_066566337.1	28.0	100	72	0	760	859	4	103	8.9e-08	63.9
input|c9|3251420-3254780|-|ctg1_3223|	NZ_MKZS01000001|c9|2519546-2520607|+|BJP37_RS10300|glycosyltransferase|WP_081431132.1	31.9	116	76	2	758	872	8	121	8.9e-08	63.9
input|c9|3251420-3254780|-|ctg1_3223|	NZ_MSIE01000011|c1|147746-149110|-|BU204_RS08360|glycosyl_transferase|WP_083661114.1	34.7	118	71	2	760	871	126	243	8.9e-08	63.9
input|c9|3251420-3254780|-|ctg1_3223|	NZ_MVKV01000009|c13|139030-139908|-|B1818_RS14355|glycosyltransferase_family_2_protein|WP_058252333.1	31.0	113	78	0	760	872	4	116	8.9e-08	63.9
input|c9|3251420-3254780|-|ctg1_3223|	NC_019427|c7|3472606-3473547|+|ANA_RS23640|glycosyltransferase_family_2_protein|WP_015080906.1	29.8	104	71	1	760	861	4	107	1.2e-07	63.5
input|c9|3251420-3254780|-|ctg1_3223|	NC_019675|c1|502457-503395|+|CYAGR_RS02245|glycosyl_transferase|WP_015108140.1	30.6	98	64	1	759	852	2	99	1.2e-07	63.5
input|c9|3251420-3254780|-|ctg1_3223|	NC_021039|c1|113264-114223|-|RUM_RS11825|hypothetical_protein|WP_049775481.1	32.6	95	64	0	760	854	7	101	1.2e-07	63.5
input|c9|3251420-3254780|-|ctg1_3223|	NZ_AJLK01000012|c2|11076-12092|-|UYI_RS0101700|glycosyltransferase|WP_016864963.1	38.8	98	56	2	754	847	18	115	1.2e-07	63.5
input|c9|3251420-3254780|-|ctg1_3223|	NZ_AQXZ01000019|c18|327791-329488|+|F600_RS0122790|hypothetical_protein|WP_018162975.1	30.8	133	84	2	755	887	344	468	1.2e-07	63.5
input|c9|3251420-3254780|-|ctg1_3223|	NZ_ATMS01000014|c3|214773-215828|-|PAAL66IX_RS28975|glycosyltransferase_family_2_protein|WP_021253073.1	36.0	89	56	1	760	847	6	94	1.2e-07	63.5
input|c9|3251420-3254780|-|ctg1_3223|	NZ_AUKS01000016|c13|52801-53613|-|H301_RS0113495|polysaccharide_deacetylase_family_protein|WP_028567898.1	31.3	99	68	0	488	586	62	160	1.2e-07	63.5
input|c9|3251420-3254780|-|ctg1_3223|	NZ_AZWK01000022|c7|53171-53983|-|B123_RS0113395|polysaccharide_deacetylase_family_protein|WP_028564432.1	31.3	99	68	0	488	586	62	160	1.2e-07	63.5
input|c9|3251420-3254780|-|ctg1_3223|	NZ_AZXE01000027|c14|53525-54337|-|B098_RS0119150|polysaccharide_deacetylase_family_protein|WP_028564432.1	31.3	99	68	0	488	586	62	160	1.2e-07	63.5
input|c9|3251420-3254780|-|ctg1_3223|	NZ_AZXH01000032|c14|60665-61519|-|B037_RS26735|polysaccharide_deacetylase_family_protein|WP_037343010.1	31.3	99	68	0	488	586	62	160	1.2e-07	63.5
input|c9|3251420-3254780|-|ctg1_3223|	NZ_CP016809|c1|404181-405485|+|BBD41_RS01760|glycosyltransferase_family_2_protein|WP_099476512.1	31.3	99	66	2	758	855	203	300	1.2e-07	63.5
input|c9|3251420-3254780|-|ctg1_3223|	NZ_CP021434|c10|3016680-3017861|+|CBW65_RS14450|hypothetical_protein|WP_087457434.1	37.3	110	58	2	757	855	41	150	1.2e-07	63.5
input|c9|3251420-3254780|-|ctg1_3223|	NZ_CP026101|c3|2047063-2048091|-|C2L66_RS09145|glycosyltransferase_family_2_protein|WP_082670335.1	23.8	214	135	7	760	957	13	214	1.2e-07	63.5
input|c9|3251420-3254780|-|ctg1_3223|	NZ_CVTV01000062|c9|39020-39886|+|BFQ04_RS27435|glycosyltransferase_family_2_protein|WP_083218080.1	38.5	91	53	2	758	847	14	102	1.2e-07	63.5
input|c9|3251420-3254780|-|ctg1_3223|	NZ_CYUE01000025|c4|24892-25860|-|TA5114_RS16875|glycosyltransferase|WP_058316490.1	26.2	183	115	7	758	932	15	185	1.2e-07	63.5
input|c9|3251420-3254780|-|ctg1_3223|	NZ_FCOK02000016|c3|12774-13673|-|AWB69_RS13965|glycosyltransferase_family_2_protein|WP_062085575.1	28.3	120	84	1	760	877	6	125	1.2e-07	63.5
input|c9|3251420-3254780|-|ctg1_3223|	NZ_FOVF01000002|c2|63249-64169|-|BM125_RS01585|hypothetical_protein|WP_092404613.1	35.6	90	56	1	758	847	5	92	1.2e-07	63.5
input|c9|3251420-3254780|-|ctg1_3223|	NZ_JHVV01000022|c17|70294-71148|+|K262_RS26110|polysaccharide_deacetylase_family_protein|WP_043162379.1	31.3	99	68	0	488	586	62	160	1.2e-07	63.5
input|c9|3251420-3254780|-|ctg1_3223|	NZ_JHVW01000027|c15|53139-53951|-|K261_RS0110625|polysaccharide_deacetylase_family_protein|WP_028568958.1	31.3	99	68	0	488	586	62	160	1.2e-07	63.5
input|c9|3251420-3254780|-|ctg1_3223|	NZ_JMLQ01000002|c3|226506-227396|+|BR07_RS23535|hypothetical_protein|WP_051613102.1	32.8	116	74	1	761	872	9	124	1.2e-07	63.5
input|c9|3251420-3254780|-|ctg1_3223|	NZ_KB897162|c14|55313-56125|+|C590_RS0118635|polysaccharide_deacetylase_family_protein|WP_018831430.1	31.3	99	68	0	488	586	62	160	1.2e-07	63.5
input|c9|3251420-3254780|-|ctg1_3223|	NZ_LXLT01000056|c9|19502-20434|-|BWGOE8_RS18085|glycosyltransferase_family_2_protein|BWGOE8_RS18085	29.1	134	89	3	760	887	3	136	1.2e-07	63.5
input|c9|3251420-3254780|-|ctg1_3223|	NZ_MRVI01000001|c1|1005276-1006580|-|BBD40_RS04620|glycosyltransferase_family_2_protein|WP_077565815.1	31.3	99	66	2	758	855	203	300	1.2e-07	63.5
input|c9|3251420-3254780|-|ctg1_3223|	NC_013223|c1|2004495-2005334|-|DRET_RS08725|glycosyltransferase_family_2_protein|WP_041281982.1	36.7	90	55	1	760	849	12	99	1.5e-07	63.2
input|c9|3251420-3254780|-|ctg1_3223|	NC_014364|c2|4571377-4572285|-|SPIRS_RS21290|glycosyltransferase_family_2_protein|WP_013256762.1	31.4	121	75	3	760	872	10	130	1.5e-07	63.2
input|c9|3251420-3254780|-|ctg1_3223|	NZ_AP018178|c22|7115999-7117012|-|CA734_RS28620|glycosyltransferase|WP_096604808.1	39.4	94	53	2	758	847	22	115	1.5e-07	63.2
input|c9|3251420-3254780|-|ctg1_3223|	NZ_AP018203|c3|1228543-1229535|-|CA740_RS05615|glycosyltransferase|WP_017285854.1	36.5	104	62	2	748	847	6	109	1.5e-07	63.2
input|c9|3251420-3254780|-|ctg1_3223|	NZ_ARQM01000011|c6|765644-766840|-|H291_RS30545|glycosyltransferase_family_2_protein|WP_020016241.1	34.7	101	65	1	757	856	58	158	1.5e-07	63.2
input|c9|3251420-3254780|-|ctg1_3223|	NZ_AUJV01000005|c2|59785-60756|+|G623_RS0103055|hypothetical_protein|WP_034490718.1	31.9	91	62	0	760	850	8	98	1.5e-07	63.2
input|c9|3251420-3254780|-|ctg1_3223|	NZ_BCMN01000008|c13|196110-198086|+|AV140_RS18415|glycosyltransferase_family_2_protein|WP_006380312.1	27.2	158	100	3	760	902	5	162	1.5e-07	63.2
input|c9|3251420-3254780|-|ctg1_3223|	NZ_CP012605|c3|2532335-2534605|+|ACS15_RS28025|hypothetical_protein|WP_049285489.1	23.3	206	138	5	761	953	6	204	1.5e-07	63.2
input|c9|3251420-3254780|-|ctg1_3223|	NZ_CP020351|c2|2688815-2689828|-|B5U27_RS13120|undecaprenyl-phosphate_4-deoxy-4-formamido-L-arabinose_transferase|WP_005743713.1	35.8	95	54	3	759	847	8	101	1.5e-07	63.2
input|c9|3251420-3254780|-|ctg1_3223|	NZ_CP020567|c19|5186330-5187379|+|B6264_RS23040|hypothetical_protein|WP_030279895.1	30.5	118	80	1	758	873	3	120	1.5e-07	63.2
input|c9|3251420-3254780|-|ctg1_3223|	NZ_CP022542|c9|51784-52797|+|ANTHELSMS3_RS24610|glycosyltransferase_family_2_protein|WP_094037658.1	35.7	112	68	2	760	871	31	138	1.5e-07	63.2
input|c9|3251420-3254780|-|ctg1_3223|	NZ_FMIA01000002|c5|1693221-1694231|-|GA0070617_RS07845|glycosyltransferase_family_2_protein|WP_091435341.1	36.1	97	58	1	760	856	8	100	1.5e-07	63.2
input|c9|3251420-3254780|-|ctg1_3223|	NZ_FMXZ01000019|c2|10849-13512|-|BLR87_RS22950|hypothetical_protein|WP_090569275.1	25.4	232	152	8	752	969	150	374	1.5e-07	63.2
input|c9|3251420-3254780|-|ctg1_3223|	NZ_FMZX01000003|c3|253518-256181|-|BLR02_RS10040|hypothetical_protein|WP_090662757.1	25.4	232	152	8	752	969	150	374	1.5e-07	63.2
input|c9|3251420-3254780|-|ctg1_3223|	NZ_FOBB01000008|c3|36338-37285|-|BMZ54_RS24875|glycosyltransferase|WP_089918586.1	27.5	178	101	6	760	923	5	168	1.5e-07	63.2
input|c9|3251420-3254780|-|ctg1_3223|	NZ_JHXJ01000020|c3|40568-41239|+|T486_RS16235|glycosyltransferase_family_2_protein|WP_051538852.1	34.2	117	70	3	760	874	5	116	1.5e-07	63.2
input|c9|3251420-3254780|-|ctg1_3223|	NZ_JNWR01000002|c2|124138-125187|+|OP17_RS02730|hypothetical_protein|WP_030279895.1	30.5	118	80	1	758	873	3	120	1.5e-07	63.2
input|c9|3251420-3254780|-|ctg1_3223|	NZ_JNXI01000008|c13|172339-174336|-|OO68_RS43085|glycosyltransferase_family_2_protein|WP_051814639.1	31.1	135	89	3	758	888	7	141	1.5e-07	63.2
input|c9|3251420-3254780|-|ctg1_3223|	NZ_JOGG01000004|c5|108653-109702|-|IF25_RS0105035|hypothetical_protein|WP_030279895.1	30.5	118	80	1	758	873	3	120	1.5e-07	63.2
input|c9|3251420-3254780|-|ctg1_3223|	NZ_JPRF03000076|c37|103502-104551|+|HS99_RS35895|hypothetical_protein|WP_030279895.1	30.5	118	80	1	758	873	3	120	1.5e-07	63.2
input|c9|3251420-3254780|-|ctg1_3223|	NZ_JQEY01000005|c2|90568-93756|-|KW83_RS09010|hypothetical_protein|WP_051928393.1	32.0	100	66	1	760	859	177	274	1.5e-07	63.2
input|c9|3251420-3254780|-|ctg1_3223|	NZ_KB731324|c1|432173-433165|-|LEPBO_RS0102000|glycosyltransferase|WP_017285854.1	36.5	104	62	2	748	847	6	109	1.5e-07	63.2
input|c9|3251420-3254780|-|ctg1_3223|	NZ_KB893626|c1|308318-309460|-|B160_RS0106310|hypothetical_protein|WP_018627047.1	24.2	265	184	7	730	978	13	276	1.5e-07	63.2
input|c9|3251420-3254780|-|ctg1_3223|	NZ_MPLE01000004|c36|6093973-6095022|+|BOQ63_RS36335|hypothetical_protein|WP_030279895.1	30.5	118	80	1	758	873	3	120	1.5e-07	63.2
input|c9|3251420-3254780|-|ctg1_3223|	NZ_MPZT01000001|c1|522729-523472|+|BMI85_RS02500|glycosyl_transferase|WP_078599391.1	30.0	140	86	6	760	894	4	136	1.5e-07	63.2
input|c9|3251420-3254780|-|ctg1_3223|	NZ_AOPO01000017|c4|38518-41577|+|HALTITAN_RS21080|glycosyl_transferase_family_2|WP_009288298.1	31.2	112	76	1	758	868	513	624	2.0e-07	62.8
input|c9|3251420-3254780|-|ctg1_3223|	NZ_CP006871|c5|578995-579942|-|SAZ_RS02470|hypothetical_protein|WP_020931143.1	34.6	107	63	3	760	860	17	122	2.0e-07	62.8
input|c9|3251420-3254780|-|ctg1_3223|	NZ_CP007574|c4|436994-437941|-|DC74_RS01990|hypothetical_protein|WP_020931143.1	34.6	107	63	3	760	860	17	122	2.0e-07	62.8
input|c9|3251420-3254780|-|ctg1_3223|	NZ_CP015317|c2|2882549-2883481|+|A6C57_RS11745|glycosyltransferase_family_2_protein|WP_085412302.1	37.9	103	63	1	758	859	5	107	2.0e-07	62.8
input|c9|3251420-3254780|-|ctg1_3223|	NZ_CP026094|c4|374859-375806|-|SE95_RS01785|hypothetical_protein|WP_020931143.1	34.6	107	63	3	760	860	17	122	2.0e-07	62.8
input|c9|3251420-3254780|-|ctg1_3223|	NZ_FNDN01000001|c15|161054-161923|-|BLQ89_RS00760|glycosyltransferase_family_2_protein|WP_072737886.1	33.3	90	58	1	758	847	3	90	2.0e-07	62.8
input|c9|3251420-3254780|-|ctg1_3223|	NZ_FODC01000003|c7|496045-497001|+|BMX85_RS13840|glycosyltransferase_family_2_protein|WP_090318839.1	33.7	101	65	1	760	858	3	103	2.0e-07	62.8
input|c9|3251420-3254780|-|ctg1_3223|	NZ_HG423343|c3|5327520-5330603|-|HALA3H3_RS24160|glycosyl_transferase|WP_022524108.1	31.2	112	76	1	758	868	521	632	2.0e-07	62.8
input|c9|3251420-3254780|-|ctg1_3223|	NZ_LUHI01000015|c1|7287-8297|+|A3776_RS03145|glycosyltransferase|WP_066376268.1	39.4	94	53	2	758	847	22	115	2.0e-07	62.8
input|c9|3251420-3254780|-|ctg1_3223|	NZ_LUHJ01000027|c8|7287-8297|+|A3775_RS08670|glycosyltransferase|WP_066376268.1	39.4	94	53	2	758	847	22	115	2.0e-07	62.8
input|c9|3251420-3254780|-|ctg1_3223|	NZ_MASQ01000128|c2|56764-57546|-|BBC27_RS12570|polysaccharide_deacetylase_family_protein|WP_065414121.1	33.3	102	66	2	487	586	47	148	2.0e-07	62.8
input|c9|3251420-3254780|-|ctg1_3223|	NC_014219|c2|2431506-2432618|+|BSEL_RS11255|glycosyl_transferase_family_2_protein|WP_013173137.1	25.2	210	130	6	757	948	39	239	2.6e-07	62.4
input|c9|3251420-3254780|-|ctg1_3223|	NC_020304|c7|2204612-2205586|-|UWK_RS09760|glycosyltransferase_family_2_protein|WP_015404205.1	28.7	202	119	5	760	951	8	194	2.6e-07	62.4
input|c9|3251420-3254780|-|ctg1_3223|	NZ_BBEP01000013|c2|41826-42726|-|JCM17042_RS13460|hypothetical_protein|JCM17042_RS13460	34.1	88	58	0	760	847	7	94	2.6e-07	62.4
input|c9|3251420-3254780|-|ctg1_3223|	NZ_BBJK01000052|c8|26266-27294|+|BTE01S_RS44310|glycosyltransferase_family_2_protein|WP_081921130.1	23.5	213	137	6	760	957	13	214	2.6e-07	62.4
input|c9|3251420-3254780|-|ctg1_3223|	NZ_CP013239|c1|2894656-2895651|-|NPD4_RS16510|hypothetical_protein|WP_071982843.1	28.7	101	72	0	760	860	6	106	2.6e-07	62.4
input|c9|3251420-3254780|-|ctg1_3223|	NZ_CP020026|c4|2351613-2352857|+|B4966_RS11305|hypothetical_protein|WP_102042372.1	31.1	106	70	1	754	859	13	115	2.6e-07	62.4
input|c9|3251420-3254780|-|ctg1_3223|	NZ_CP022889|c2|1920960-1921994|-|CJO11_RS09415|glycosyltransferase_family_2_protein|WP_095012483.1	35.2	108	66	2	743	850	3	106	2.6e-07	62.4
input|c9|3251420-3254780|-|ctg1_3223|	NZ_CP026111|c3|2046598-2047626|-|C2L65_RS09120|glycosyltransferase_family_2_protein|WP_081921130.1	23.5	213	137	6	760	957	13	214	2.6e-07	62.4
input|c9|3251420-3254780|-|ctg1_3223|	NZ_FNYV01000016|c17|71065-72225|-|BMY89_RS27740|hypothetical_protein|WP_092383125.1	25.4	240	138	10	760	965	3	235	2.6e-07	62.4
input|c9|3251420-3254780|-|ctg1_3223|	NZ_FOGC01000001|c3|127747-128706|-|BMX14_RS00630|undecaprenyl-phosphate_4-deoxy-4-formamido-L-arabinose_transferase|WP_092671255.1	31.8	132	75	4	760	882	10	135	2.6e-07	62.4
input|c9|3251420-3254780|-|ctg1_3223|	NZ_KQ948427|c15|13019-14974|+|AQJ23_RS23480|glycosyltransferase_family_2_protein|WP_059194598.1	38.2	102	60	2	760	858	5	106	2.6e-07	62.4
input|c9|3251420-3254780|-|ctg1_3223|	NZ_LIWA01000002|c7|445684-447627|+|AMK32_RS11135|cell_wall_biosynthesis_glycosyltransferase|WP_073890931.1	37.3	102	61	2	760	858	5	106	2.6e-07	62.4
input|c9|3251420-3254780|-|ctg1_3223|	NZ_LT906450|c13|3788399-3789259|-|CKW34_RS17495|glycosyl_transferase_family_2|WP_059382424.1	30.1	113	79	0	760	872	6	118	2.6e-07	62.4
input|c9|3251420-3254780|-|ctg1_3223|	NZ_MPZS01000001|c1|922472-923215|+|BMG00_RS04420|glycosyltransferase_family_2_protein|WP_078573493.1	30.2	139	87	5	760	894	4	136	2.6e-07	62.4
input|c9|3251420-3254780|-|ctg1_3223|	NZ_MRCA01000001|c2|554556-555572|-|NIES592_RS02435|glycosyltransferase|WP_073554811.1	38.8	98	56	2	754	847	18	115	2.6e-07	62.4
input|c9|3251420-3254780|-|ctg1_3223|	NC_019757|c8|2230007-2235631|-|CYLST_RS09055|CHAT_domain-containing_protein|WP_015207411.1	32.3	99	67	0	758	856	3	101	3.4e-07	62.0
input|c9|3251420-3254780|-|ctg1_3223|	NZ_AGCF01000002|c1|168925-169779|+|KEI_RS0119185|glycosyltransferase_family_2_protein|WP_019747547.1	31.9	113	77	0	760	872	6	118	3.4e-07	62.0
input|c9|3251420-3254780|-|ctg1_3223|	NZ_AMYX01000090|c7|8931-9959|+|C242_RS0122955|glycosyltransferase_family_2_protein|WP_026109504.1	42.1	95	53	2	758	851	11	104	3.4e-07	62.0
input|c9|3251420-3254780|-|ctg1_3223|	NZ_AORV01000016|c1|1264-2499|-|CTER_RS02935|family_2_glycosyl_transferase|WP_004623624.1	28.8	184	99	8	761	931	5	169	3.4e-07	62.0
input|c9|3251420-3254780|-|ctg1_3223|	NZ_AUBC01000024|c9|32105-33106|+|G407_RS28270|hypothetical_protein|WP_052341489.1	34.0	100	65	1	761	859	5	104	3.4e-07	62.0
input|c9|3251420-3254780|-|ctg1_3223|	NZ_AUDP01000001|c1|265467-266483|-|H604_RS0101170|glycosyltransferase_family_2_protein|WP_028527469.1	33.3	96	62	2	760	854	4	98	3.4e-07	62.0
input|c9|3251420-3254780|-|ctg1_3223|	NZ_AULU01000003|c4|643134-644522|-|H580_RS0102800|hypothetical_protein|WP_028593438.1	23.6	258	152	10	760	979	3	253	3.4e-07	62.0
input|c9|3251420-3254780|-|ctg1_3223|	NZ_BBXC01000007|c1|359191-360207|+|AW271_RS01525|glycosyltransferase_family_2_protein|WP_062330574.1	34.3	99	61	2	758	856	4	98	3.4e-07	62.0
input|c9|3251420-3254780|-|ctg1_3223|	NZ_CCCS020000002|c1|125975-126757|-|AFERRI_RS01985|polysaccharide_deacetylase_family_protein|WP_051984665.1	33.3	102	66	2	487	586	47	148	3.4e-07	62.0
input|c9|3251420-3254780|-|ctg1_3223|	NZ_FNDI01000006|c9|67274-68302|-|BLT65_RS13005|glycosyltransferase_family_2_protein|WP_091778248.1	23.5	213	137	6	760	957	13	214	3.4e-07	62.0
input|c9|3251420-3254780|-|ctg1_3223|	NZ_FNFF01000008|c2|65884-68295|+|BLT97_RS20495|glycosyltransferase_family_2_protein|WP_093612362.1	30.9	123	82	2	760	879	5	127	3.4e-07	62.0
input|c9|3251420-3254780|-|ctg1_3223|	NZ_FNZF01000003|c2|153168-154286|+|BMX91_RS09460|hypothetical_protein|WP_092052885.1	34.6	107	69	1	757	862	38	144	3.4e-07	62.0
input|c9|3251420-3254780|-|ctg1_3223|	NZ_KK088564|c3|52579-53319|-|RUMESO_RS09005|glycosyltransferase|WP_037279751.1	28.0	132	89	3	760	887	3	132	3.4e-07	62.0
input|c9|3251420-3254780|-|ctg1_3223|	NZ_LGDG01000225|c14|164626-166590|-|ADK57_RS27030|glycosyltransferase_family_2_protein|WP_053752182.1	35.3	102	63	2	760	858	5	106	3.4e-07	62.0
input|c9|3251420-3254780|-|ctg1_3223|	NZ_LMDE01000001|c1|482054-483199|-|ASC64_RS02250|hypothetical_protein|WP_056905872.1	30.8	133	91	1	758	889	37	169	3.4e-07	62.0
input|c9|3251420-3254780|-|ctg1_3223|	NZ_LSTR01000037|c7|193035-194063|+|AX777_RS15000|glycosyltransferase_family_2_protein|WP_026109504.1	42.1	95	53	2	758	851	11	104	3.4e-07	62.0
input|c9|3251420-3254780|-|ctg1_3223|	NZ_LT841305|c2|2582389-2583171|-|B9Y62_RS13390|polysaccharide_deacetylase_family_protein|WP_051984665.1	33.3	102	66	2	487	586	47	148	3.4e-07	62.0
input|c9|3251420-3254780|-|ctg1_3223|	NZ_MRDI01000023|c1|192523-193569|+|BTE54_RS20480|hypothetical_protein|WP_078053789.1	26.3	247	155	9	761	988	4	242	3.4e-07	62.0
input|c9|3251420-3254780|-|ctg1_3223|	NZ_AP018255|c15|4559387-4560397|+|CDC41_RS19595|glycosyltransferase|WP_096688416.1	40.4	94	52	2	758	847	21	114	4.4e-07	61.6
input|c9|3251420-3254780|-|ctg1_3223|	NZ_CP009747|c3|2001388-2002398|+|NJ69_RS08680|UDP_phosphate_4-deoxy-4-formamido-L-arabinose_transferase|WP_052192063.1	39.8	93	51	2	760	847	9	101	4.4e-07	61.6
input|c9|3251420-3254780|-|ctg1_3223|	NZ_CP017299|c6|1984366-1985220|+|BH682_RS09210|glycosyltransferase_family_2_protein|WP_054188114.1	31.9	113	77	0	760	872	6	118	4.4e-07	61.6
input|c9|3251420-3254780|-|ctg1_3223|	NZ_CP022752|c3|795480-796613|+|CDG81_RS03590|glycosyl_transferase|WP_084134216.1	30.4	138	77	3	753	871	27	164	4.4e-07	61.6
input|c9|3251420-3254780|-|ctg1_3223|	NZ_CYPR01000207|c4|39833-40960|+|JSE7799_RS15970|glycosyl_transferase|WP_055664503.1	31.7	126	81	1	752	872	33	158	4.4e-07	61.6
input|c9|3251420-3254780|-|ctg1_3223|	NZ_FMZO01000016|c2|95142-96284|-|BLS44_RS21400|hypothetical_protein|WP_090392278.1	24.3	342	211	12	728	1039	4	327	4.4e-07	61.6
input|c9|3251420-3254780|-|ctg1_3223|	NZ_FNSZ01000001|c9|1210875-1212818|+|BLW57_RS05500|cell_wall_biosynthesis_glycosyltransferase|WP_093472555.1	36.3	102	62	2	760	858	5	106	4.4e-07	61.6
input|c9|3251420-3254780|-|ctg1_3223|	NZ_FNTO01000001|c29|7749285-7751228|-|BLV73_RS35800|cell_wall_biosynthesis_glycosyltransferase|WP_093698320.1	36.3	102	62	2	760	858	5	106	4.4e-07	61.6
input|c9|3251420-3254780|-|ctg1_3223|	NZ_FORP01000001|c5|304641-305612|+|BMZ92_RS01485|glycosyltransferase|WP_091503747.1	33.9	112	66	3	760	863	3	114	4.4e-07	61.6
input|c9|3251420-3254780|-|ctg1_3223|	NZ_HG917972|c13|2699558-2700271|+|MMARE11_RS11220|glycosyl_transferase|WP_020728662.1	40.4	94	50	3	761	850	10	101	4.4e-07	61.6
input|c9|3251420-3254780|-|ctg1_3223|	NZ_JNXE01000002|c4|16912-18879|+|OO69_RS03180|glycosyltransferase_family_2_protein|WP_033278829.1	35.2	105	65	2	760	861	5	109	4.4e-07	61.6
input|c9|3251420-3254780|-|ctg1_3223|	NZ_JXII01000003|c1|180965-182077|+|SN16_RS04650|hypothetical_protein|WP_052443659.1	26.4	239	151	8	750	972	26	255	4.4e-07	61.6
input|c9|3251420-3254780|-|ctg1_3223|	NZ_KN214178|c20|161714-162847|-|IL38_RS16665|glycosyl_transferase|WP_084134216.1	30.4	138	77	3	753	871	27	164	4.4e-07	61.6
input|c9|3251420-3254780|-|ctg1_3223|	NZ_LT629692|c5|3644613-3646889|+|BLT19_RS17360|hypothetical_protein|WP_091492946.1	24.2	178	112	5	760	925	9	175	4.4e-07	61.6
input|c9|3251420-3254780|-|ctg1_3223|	NC_021985|c30|7605955-7607910|-|B446_RS32855|family_2_glycosyl_transferase|WP_020943764.1	37.3	102	61	2	760	858	5	106	5.8e-07	61.2
input|c9|3251420-3254780|-|ctg1_3223|	NC_022663|c23|6072760-6073476|+|MKAN_RS26320|glycosyl_transferase|WP_023373509.1	38.5	96	53	3	759	850	8	101	5.8e-07	61.2
input|c9|3251420-3254780|-|ctg1_3223|	NZ_AZAB02000006|c35|12688-13665|+|X537_RS00895|undecaprenyl-phosphate_4-deoxy-4-formamido-L-arabinose_transferase|WP_046394493.1	34.1	126	71	3	760	880	9	127	5.8e-07	61.2
input|c9|3251420-3254780|-|ctg1_3223|	NZ_CP019883|c2|376657-377373|-|B1T43_RS01570|glycosyl_transferase|WP_023373509.1	38.5	96	53	3	759	850	8	101	5.8e-07	61.2
input|c9|3251420-3254780|-|ctg1_3223|	NZ_CRSH01000014|c4|10808-11965|-|AD557_RS07355|glycosyltransferase_family_2_protein|WP_000096207.1	23.0	256	161	10	741	975	23	263	5.8e-07	61.2
input|c9|3251420-3254780|-|ctg1_3223|	NZ_FOUE01000004|c3|239875-240804|+|BMZ67_RS14005|hypothetical_protein|WP_092023730.1	35.2	128	73	5	761	884	5	126	5.8e-07	61.2
input|c9|3251420-3254780|-|ctg1_3223|	NZ_JXQS01000034|c10|51910-52800|+|RU01_RS15255|hypothetical_protein|WP_042575429.1	23.7	207	130	5	761	952	9	202	5.8e-07	61.2
input|c9|3251420-3254780|-|ctg1_3223|	NZ_KE650771|c5|1298542-1299567|-|FIS9431_RS0107280|glycosyltransferase|WP_026720072.1	37.8	98	57	2	754	847	18	115	5.8e-07	61.2
input|c9|3251420-3254780|-|ctg1_3223|	NZ_KQ948940|c31|151529-154078|-|AQJ67_RS37800|glycosyltransferase_family_2_protein|WP_062724008.1	30.5	167	92	5	758	913	20	173	5.8e-07	61.2
input|c9|3251420-3254780|-|ctg1_3223|	NZ_LMIU01000026|c13|80478-81509|+|ASE30_RS25765|glycosyl_transferase_family_2|WP_057287238.1	34.3	105	65	2	760	860	20	124	5.8e-07	61.2
input|c9|3251420-3254780|-|ctg1_3223|	NZ_LMRI01000002|c9|440490-441380|-|ASG56_RS11535|hypothetical_protein|WP_056073689.1	23.7	207	130	5	761	952	9	202	5.8e-07	61.2
input|c9|3251420-3254780|-|ctg1_3223|	NZ_LWCM01000074|c5|219056-219769|+|A4G31_RS06600|glycosyl_transferase|WP_075546133.1	37.6	101	57	3	754	850	3	101	5.8e-07	61.2
input|c9|3251420-3254780|-|ctg1_3223|	NZ_MVBM01000009|c21|158490-159206|-|BZL30_RS26885|glycosyl_transferase|WP_023373509.1	38.5	96	53	3	759	850	8	101	5.8e-07	61.2
input|c9|3251420-3254780|-|ctg1_3223|	NC_008358|c1|1219817-1220815|+|HNE_RS05955|glycosyltransferase_family_2_protein|WP_011646219.1	32.8	116	76	2	760	874	4	118	7.5e-07	60.8
input|c9|3251420-3254780|-|ctg1_3223|	NZ_AGBF01000013|c26|9669-10895|+|SZN_RS06980|glycosyltransferase_family_2_protein|WP_043729004.1	30.6	134	89	2	757	886	5	138	7.5e-07	60.8
input|c9|3251420-3254780|-|ctg1_3223|	NZ_ANIE01000003|c1|343476-344480|-|D777_RS17625|glycosyltransferase_family_2_protein|WP_081849457.1	39.8	88	50	1	760	847	28	112	7.5e-07	60.8
input|c9|3251420-3254780|-|ctg1_3223|	NZ_AP018207|c5|2059498-2060511|+|CA724_RS08020|glycosyltransferase|WP_096642950.1	38.3	94	54	2	758	847	22	115	7.5e-07	60.8
input|c9|3251420-3254780|-|ctg1_3223|	NZ_AQXM01000058|c4|20492-21391|+|C501_RS0107270|hypothetical_protein|WP_018134971.1	28.9	121	83	2	757	874	24	144	7.5e-07	60.8
input|c9|3251420-3254780|-|ctg1_3223|	NZ_ARYI01000002|c1|197243-198241|-|HHI_RS03705|glycosyltransferase_family_2_protein|WP_011646219.1	32.8	116	76	2	760	874	4	118	7.5e-07	60.8
input|c9|3251420-3254780|-|ctg1_3223|	NZ_CP016809|c1|406408-409026|+|BBD41_RS01775|glycosyl_transferase_family_2|WP_077568946.1	25.9	278	173	9	732	991	437	699	7.5e-07	60.8
input|c9|3251420-3254780|-|ctg1_3223|	NZ_CRIA01000001|c1|252454-253611|-|AKS83_RS01345|glycosyltransferase_family_2_protein|WP_050201073.1	23.0	256	161	10	741	975	23	263	7.5e-07	60.8
input|c9|3251420-3254780|-|ctg1_3223|	NZ_FO704550|c5|1771005-1771985|+|XDD1_RS08205|undecaprenyl-phosphate_4-deoxy-4-formamido-L-arabinose_transferase|WP_045970259.1	31.7	126	74	3	760	880	9	127	7.5e-07	60.8
input|c9|3251420-3254780|-|ctg1_3223|	NZ_FOHL01000004|c3|158010-159032|-|BMW67_RS08500|glycosyltransferase_family_2_protein|WP_072747104.1	35.8	95	60	1	758	851	9	103	7.5e-07	60.8
input|c9|3251420-3254780|-|ctg1_3223|	NZ_FOQO01000009|c1|174107-175042|-|BMZ56_RS18225|glycosyltransferase_family_2_protein|WP_090629093.1	28.8	125	86	2	760	881	2	126	7.5e-07	60.8
input|c9|3251420-3254780|-|ctg1_3223|	NZ_JXQS01000008|c15|149703-150626|-|RU01_RS03975|glycosyl_transferase|WP_082042868.1	30.5	105	73	0	760	864	22	126	7.5e-07	60.8
input|c9|3251420-3254780|-|ctg1_3223|	NZ_KI913949|c2|2281265-2282224|-|LEP6406_RS0210250|glycosyltransferase_family_2_protein|WP_008319245.1	40.4	89	49	2	760	847	5	90	7.5e-07	60.8
input|c9|3251420-3254780|-|ctg1_3223|	NZ_KV791941|c4|94882-95847|+|HMPREF3127_RS21320|hypothetical_protein|WP_070569063.1	30.0	120	80	3	756	873	3	120	7.5e-07	60.8
input|c9|3251420-3254780|-|ctg1_3223|	NZ_LIRN01000023|c5|117913-118938|-|AMR41_RS06330|glycosyltransferase|WP_053455608.1	37.8	98	57	2	754	847	18	115	7.5e-07	60.8
input|c9|3251420-3254780|-|ctg1_3223|	NZ_LMRI01000001|c1|217603-218478|+|ASG56_RS00990|glycosyl_transferase|WP_056072404.1	30.5	105	73	0	760	864	6	110	7.5e-07	60.8
input|c9|3251420-3254780|-|ctg1_3223|	NZ_LOTA01000089|c12|252860-254917|+|WS49_RS28390|dTDP-rhamnosyl_transferase_rfbG|WP_059535450.1	31.8	107	73	0	760	866	389	495	7.5e-07	60.8
input|c9|3251420-3254780|-|ctg1_3223|	NZ_LPKH01000075|c12|135584-137347|+|WL99_RS40780|glycosyltransferase_family_2_protein|WP_081080160.1	25.9	224	140	7	758	960	305	523	7.5e-07	60.8
input|c9|3251420-3254780|-|ctg1_3223|	NZ_LT897781|c1|1034086-1035111|+|CFB02_RS04995|hypothetical_protein|WP_088557122.1	27.0	211	130	6	749	949	7	203	7.5e-07	60.8
input|c9|3251420-3254780|-|ctg1_3223|	NZ_LUBZ01000009|c10|26072-27022|+|A0J49_RS06340|glycosyltransferase_family_2_protein|WP_061545877.1	29.4	136	91	3	760	893	7	139	7.5e-07	60.8
input|c9|3251420-3254780|-|ctg1_3223|	NZ_MRVI01000001|c1|1001735-1004353|-|BBD40_RS04605|glycosyl_transferase_family_2|WP_077568946.1	25.9	278	173	9	732	991	437	699	7.5e-07	60.8
input|c9|3251420-3254780|-|ctg1_3223|	NC_003155|c5|988169-989314|-|SAVERM_RS04630|glycosyl_transferase|WP_010982273.1	40.2	97	51	3	760	850	3	98	9.9e-07	60.5
input|c9|3251420-3254780|-|ctg1_3223|	NZ_AJLJ01000190|c6|15137-16162|+|UYG_RS0115390|glycosyltransferase|WP_016861266.1	37.8	98	57	2	754	847	18	115	9.9e-07	60.5
input|c9|3251420-3254780|-|ctg1_3223|	NZ_ARPF01000003|c3|461476-462381|+|B083_RS0108730|polysaccharide_deacetylase|WP_028416444.1	23.6	208	142	7	481	683	106	301	9.9e-07	60.5
input|c9|3251420-3254780|-|ctg1_3223|	NZ_AYTE01000012|c5|175266-176168|-|W823_RS0128395|glycosyltransferase_family_2_protein|WP_023956088.1	31.9	94	64	0	760	853	6	99	9.9e-07	60.5
input|c9|3251420-3254780|-|ctg1_3223|	NZ_BAFN01000001|c2|1710675-1711604|-|BROSI_RS07630|glycosyltransferase_family_2_protein|WP_082059104.1	32.1	106	69	2	760	864	14	117	9.9e-07	60.5
input|c9|3251420-3254780|-|ctg1_3223|	NZ_BANU01000008|c8|185649-186287|+|GSI01S_RS19760|glycosyltransferase|GSI01S_RS19760	36.3	91	58	0	758	848	4	94	9.9e-07	60.5
input|c9|3251420-3254780|-|ctg1_3223|	NZ_BDAP01000004|c10|281514-282416|-|WIMU1_RS16820|glycosyltransferase_family_2_protein|WP_062798917.1	33.7	89	59	0	760	848	6	94	9.9e-07	60.5
input|c9|3251420-3254780|-|ctg1_3223|	NZ_CP015362|c13|2092155-2093030|-|A6E92_RS08350|polysaccharide_deacetylase_family_protein|WP_084992102.1	23.6	208	142	7	481	683	96	291	9.9e-07	60.5
input|c9|3251420-3254780|-|ctg1_3223|	NZ_CP017248|c8|1829296-1830909|+|BFF78_RS07345|glycosyltransferase_family_2_protein|WP_069777541.1	30.9	110	74	1	752	859	1	110	9.9e-07	60.5
input|c9|3251420-3254780|-|ctg1_3223|	NZ_CP025435|c5|1524963-1525601|-|CXX93_RS07090|glycosyltransferase_family_2_protein|CXX93_RS07090	36.3	91	58	0	758	848	4	94	9.9e-07	60.5
input|c9|3251420-3254780|-|ctg1_3223|	NZ_FMXQ01000001|c3|423609-424661|+|BLT60_RS02005|glycosyltransferase_family_2_protein|WP_090874531.1	31.9	116	75	2	758	872	12	124	9.9e-07	60.5
input|c9|3251420-3254780|-|ctg1_3223|	NZ_JAGC01000005|c4|325318-326205|-|K366_RS0110795|glycosyltransferase_family_2_protein|WP_024825082.1	39.3	89	51	2	760	847	14	100	9.9e-07	60.5
input|c9|3251420-3254780|-|ctg1_3223|	NZ_JFGV01000006|c23|46526-47503|-|BA1DRAFT_RS02830|undecaprenyl-phosphate_4-deoxy-4-formamido-L-arabinose_transferase|WP_036775930.1	34.1	126	71	3	760	880	9	127	9.9e-07	60.5
input|c9|3251420-3254780|-|ctg1_3223|	NZ_JNCC03000022|c1|32210-32842|+|LGL2_RS04460|hypothetical_protein|WP_072285292.1	28.0	118	82	2	760	874	6	123	9.9e-07	60.5
input|c9|3251420-3254780|-|ctg1_3223|	NZ_JOAF01000002|c5|379259-380161|-|IF26_RS0105520|glycosyltransferase_family_2_protein|WP_051721738.1	33.7	89	59	0	760	848	6	94	9.9e-07	60.5
input|c9|3251420-3254780|-|ctg1_3223|	NZ_JYOP01000001|c1|397168-398064|-|SZ00_RS03230|glycosyltransferase_family_2_protein|WP_045064194.1	35.7	126	74	2	752	877	8	126	9.9e-07	60.5
input|c9|3251420-3254780|-|ctg1_3223|	NZ_KB913037|c24|9902662-9904455|-|A3CE_RS53835|hypothetical_protein|WP_020646832.1	29.9	194	114	7	760	948	343	519	9.9e-07	60.5
input|c9|3251420-3254780|-|ctg1_3223|	NZ_MKZS01000001|c9|2516445-2517392|+|BJP37_RS10285|glycosyltransferase|WP_081431130.1	26.4	121	87	1	754	872	2	122	9.9e-07	60.5
input|c9|3251420-3254780|-|ctg1_3223|	NC_019676|c2|827069-831661|+|NOS7107_RS03550|CHAT_domain-containing_protein|WP_015111618.1	31.0	100	68	1	758	856	3	102	1.3e-06	60.1
input|c9|3251420-3254780|-|ctg1_3223|	NC_020504|c5|1099081-1101006|+|BN159_RS04860|cell_wall_biosynthesis_glycosyltransferase|WP_015655794.1	29.7	158	96	5	760	902	5	162	1.3e-06	60.1
input|c9|3251420-3254780|-|ctg1_3223|	NZ_AP018194|c12|4584238-4585263|+|CA739_RS19375|glycosyltransferase|WP_073626172.1	39.4	94	53	2	758	847	22	115	1.3e-06	60.1
input|c9|3251420-3254780|-|ctg1_3223|	NZ_AP018268|c19|6205038-6206051|-|CDC39_RS27320|glycosyltransferase|WP_096565647.1	39.4	94	53	2	758	847	22	115	1.3e-06	60.1
input|c9|3251420-3254780|-|ctg1_3223|	NZ_BCXD01000001|c1|136551-137429|-|RR1_RS00660|glycosyltransferase_family_2_protein|WP_010839125.1	34.1	88	56	1	760	847	3	88	1.3e-06	60.1
input|c9|3251420-3254780|-|ctg1_3223|	NZ_BDAP01000004|c10|233624-234490|+|WIMU1_RS16750|glycosyltransferase_family_2_protein|WP_062798899.1	24.8	206	134	5	758	953	4	198	1.3e-06	60.1
input|c9|3251420-3254780|-|ctg1_3223|	NZ_CM001514|c6|3160716-3161750|-|PSEBG33_RS13390|undecaprenyl-phosphate_4-deoxy-4-formamido-L-arabinose_transferase|WP_005788328.1	36.2	94	53	3	760	847	9	101	1.3e-06	60.1
input|c9|3251420-3254780|-|ctg1_3223|	NZ_CP013375|c1|830093-831856|+|WI67_RS32610|glycosyltransferase_family_2_protein|WP_081332242.1	25.9	224	140	7	758	960	305	523	1.3e-06	60.1
input|c9|3251420-3254780|-|ctg1_3223|	NZ_CP017248|c8|1843019-1843885|+|BFF78_RS07390|polysaccharide_deacetylase_family_protein|WP_069777547.1	24.3	144	97	2	487	620	100	241	1.3e-06	60.1
input|c9|3251420-3254780|-|ctg1_3223|	NZ_CP023445|c23|5774594-5775751|+|CNX65_RS24400|glycosyl_transferase|WP_096497975.1	33.9	118	72	2	760	871	44	161	1.3e-06	60.1
input|c9|3251420-3254780|-|ctg1_3223|	NZ_CP027433|c9|3579951-3580811|-|C6V83_RS16125|glycosyltransferase_family_2_protein|WP_105943253.1	23.1	247	156	6	760	990	21	249	1.3e-06	60.1
input|c9|3251420-3254780|-|ctg1_3223|	NZ_CYUE01000025|c5|79803-80756|-|TA5114_RS17120|glycosyltransferase_family_2_protein|WP_082625985.1	24.2	240	172	5	760	992	3	239	1.3e-06	60.1
input|c9|3251420-3254780|-|ctg1_3223|	NZ_FOBB01000002|c8|935161-936027|+|BMZ54_RS10845|glycosyltransferase_family_2_protein|WP_089910499.1	30.4	135	88	3	760	888	42	176	1.3e-06	60.1
input|c9|3251420-3254780|-|ctg1_3223|	NZ_FOXA01000007|c3|80654-81769|-|BM162_RS10350|glycosyl_transferase|WP_093421351.1	31.4	118	76	1	760	872	38	155	1.3e-06	60.1
input|c9|3251420-3254780|-|ctg1_3223|	NZ_JFOM01000009|c1|153843-154574|+|AK95_RS05845|hypothetical_protein|WP_071219036.1	31.7	126	81	2	758	883	3	123	1.3e-06	60.1
input|c9|3251420-3254780|-|ctg1_3223|	NZ_JQAK01000001|c5|1246897-1247931|-|IG80_RS0105730|glycosyltransferase|WP_084756270.1	32.7	110	69	3	759	863	35	144	1.3e-06	60.1
input|c9|3251420-3254780|-|ctg1_3223|	NZ_JQOC01000001|c2|235264-236241|+|KS18_RS00855|undecaprenyl-phosphate_4-deoxy-4-formamido-L-arabinose_transferase|WP_036805296.1	34.1	126	71	3	760	880	9	127	1.3e-06	60.1
input|c9|3251420-3254780|-|ctg1_3223|	NZ_JXCA01000009|c21|14590-15597|+|SD80_RS11830|glycosyltransferase|WP_048868486.1	37.8	98	57	2	754	847	18	115	1.3e-06	60.1
input|c9|3251420-3254780|-|ctg1_3223|	NZ_JXTE01000076|c23|20298-22250|+|TN53_RS34025|glycosyltransferase_family_2_protein|WP_046262637.1	38.2	102	60	2	760	858	5	106	1.3e-06	60.1
input|c9|3251420-3254780|-|ctg1_3223|	NZ_KB851128|c1|1870952-1871983|-|HMPREF1084_RS08195|glycosyltransferase_family_2_protein|WP_080630474.1	33.3	114	69	3	760	867	23	135	1.3e-06	60.1
input|c9|3251420-3254780|-|ctg1_3223|	NZ_KE384117|c1|100804-101817|+|G587_RS0120045|glycosyltransferase_family_2_protein|WP_081679545.1	33.7	104	69	0	760	863	4	107	1.3e-06	60.1
input|c9|3251420-3254780|-|ctg1_3223|	NZ_KE386941|c1|653491-654600|-|G476_RS0106500|hypothetical_protein|WP_026689381.1	23.9	243	170	6	721	951	1	240	1.3e-06	60.1
input|c9|3251420-3254780|-|ctg1_3223|	NZ_KK211292|c6|183048-184163|+|T344_RS30075|hypothetical_protein|WP_084331328.1	34.2	117	72	3	761	872	10	126	1.3e-06	60.1
input|c9|3251420-3254780|-|ctg1_3223|	NZ_LGUR01000002|c3|453782-455716|+|ADK36_RS01895|glycosyltransferase_family_2_protein|WP_048578965.1	37.3	102	61	2	760	858	5	106	1.3e-06	60.1
input|c9|3251420-3254780|-|ctg1_3223|	NZ_LWKZ01000023|c15|223254-226148|+|A6A06_RS19600|CDP-glycerol--glycerophosphate_glycerophosphotransferase|WP_073762589.1	30.2	116	78	2	760	872	15	130	1.3e-06	60.1
input|c9|3251420-3254780|-|ctg1_3223|	NZ_MRCF01000001|c2|90584-91609|+|NIES2130_RS00385|glycosyltransferase|WP_073626172.1	39.4	94	53	2	758	847	22	115	1.3e-06	60.1
input|c9|3251420-3254780|-|ctg1_3223|	NZ_AQYG01000038|c1|14273-15208|-|G341_RS0103985|hypothetical_protein|WP_081622416.1	25.5	231	153	6	760	981	19	239	1.7e-06	59.7
input|c9|3251420-3254780|-|ctg1_3223|	NZ_BAFH01000003|c3|1574257-1575111|+|KSU1_RS11035|DUF3473_domain-containing_protein|WP_007222089.1	36.0	86	55	0	500	585	46	131	1.7e-06	59.7
input|c9|3251420-3254780|-|ctg1_3223|	NZ_CP017562|c7|2406533-2408794|-|BJG93_RS27040|hypothetical_protein|WP_027196440.1	33.6	116	72	3	761	875	6	117	1.7e-06	59.7
input|c9|3251420-3254780|-|ctg1_3223|	NZ_FCOK02000016|c3|11852-12763|-|AWB69_RS13960|hypothetical_protein|WP_082913386.1	27.6	199	126	5	760	950	17	205	1.7e-06	59.7
input|c9|3251420-3254780|-|ctg1_3223|	NZ_FPBH01000001|c10|290879-291907|+|BM438_RS01275|glycosyltransferase_family_2_protein|WP_093632548.1	22.9	214	137	7	760	957	13	214	1.7e-06	59.7
input|c9|3251420-3254780|-|ctg1_3223|	NZ_JOAF01000002|c5|331656-332522|+|IF26_RS0105450|glycosyltransferase_family_2_protein|WP_030164814.1	24.8	206	134	5	758	953	4	198	1.7e-06	59.7
input|c9|3251420-3254780|-|ctg1_3223|	NZ_JRXW01000021|c8|222389-223420|+|MZ35_RS14260|undecaprenyl-phosphate_4-deoxy-4-formamido-L-arabinose_transferase|WP_034097905.1	36.2	94	53	3	760	847	9	101	1.7e-06	59.7
input|c9|3251420-3254780|-|ctg1_3223|	NZ_JRYP01000009|c10|317259-318290|+|MZ36_RS12530|undecaprenyl-phosphate_4-deoxy-4-formamido-L-arabinose_transferase|WP_034097905.1	36.2	94	53	3	760	847	9	101	1.7e-06	59.7
input|c9|3251420-3254780|-|ctg1_3223|	NZ_KB908265|c10|75431-76696|+|H276_RS23070|hypothetical_protein|WP_019972178.1	25.7	218	140	6	760	957	89	304	1.7e-06	59.7
input|c9|3251420-3254780|-|ctg1_3223|	NZ_KE159594|c5|110500-111516|-|C806_RS20365|glycosyltransferase_family_2_protein|WP_016288231.1	35.4	96	60	2	760	854	4	98	1.7e-06	59.7
input|c9|3251420-3254780|-|ctg1_3223|	NZ_KK211088|c2|234938-236110|+|N552_RS29210|glycosyltransferase_family_2_protein|WP_081807599.1	22.4	237	177	4	760	992	69	302	1.7e-06	59.7
input|c9|3251420-3254780|-|ctg1_3223|	NZ_KN848374|c3|628988-630172|+|WENMAR_RS16480|hypothetical_protein|WP_018302524.1	32.5	120	76	1	758	872	54	173	1.7e-06	59.7
input|c9|3251420-3254780|-|ctg1_3223|	NZ_LEKF01000011|c2|105187-106218|-|ABX75_RS14820|undecaprenyl-phosphate_4-deoxy-4-formamido-L-arabinose_transferase|WP_034097905.1	36.2	94	53	3	760	847	9	101	1.7e-06	59.7
input|c9|3251420-3254780|-|ctg1_3223|	NZ_LMRQ01000016|c12|110710-111585|-|ASH03_RS18200|glycosyltransferase_family_2_protein|WP_056447737.1	29.3	116	79	1	760	872	6	121	1.7e-06	59.7
input|c9|3251420-3254780|-|ctg1_3223|	NZ_LN623556|c7|1026609-1027640|+|BN1060_RS19215|undecaprenyl-phosphate_4-deoxy-4-formamido-L-arabinose_transferase|WP_034097905.1	36.2	94	53	3	760	847	9	101	1.7e-06	59.7
input|c9|3251420-3254780|-|ctg1_3223|	NZ_LOIC01000082|c14|223848-224825|+|Phpb_RS17525|undecaprenyl-phosphate_4-deoxy-4-formamido-L-arabinose_transferase|WP_065391460.1	34.1	126	71	3	760	880	9	127	1.7e-06	59.7
input|c9|3251420-3254780|-|ctg1_3223|	NZ_MLJO01000003|c3|447430-450141|+|BIV28_RS03710|hypothetical_protein|WP_076259330.1	28.9	128	86	3	760	886	10	133	1.7e-06	59.7
input|c9|3251420-3254780|-|ctg1_3223|	NZ_MOWS01000076|c2|40649-41602|-|BMG05_RS07920|hypothetical_protein|WP_071510063.1	32.8	119	77	2	750	867	5	121	1.7e-06	59.7
input|c9|3251420-3254780|-|ctg1_3223|	NZ_MSDV01000060|c9|35762-39292|+|BTH42_RS34380|hypothetical_protein|WP_083654915.1	33.6	110	71	1	749	858	872	979	1.7e-06	59.7
input|c9|3251420-3254780|-|ctg1_3223|	NC_012962|c1|528392-529381|+|PAU_RS02290|glycosyltransferase|WP_012776656.1	31.9	91	62	0	760	850	7	97	2.2e-06	59.3
input|c9|3251420-3254780|-|ctg1_3223|	NC_019682|c6|4130870-4131883|+|CAL7507_RS17610|glycosyltransferase|WP_015129838.1	36.2	94	56	2	758	847	22	115	2.2e-06	59.3
input|c9|3251420-3254780|-|ctg1_3223|	NZ_AKCB01000002|c2|126889-127905|+|HMPREF0273_RS0114780|glycosyltransferase_family_2_protein|WP_008788161.1	29.8	121	78	3	759	873	3	122	2.2e-06	59.3
input|c9|3251420-3254780|-|ctg1_3223|	NZ_AP018288|c23|5282410-5283342|+|CDC32_RS21225|glycosyltransferase_family_2_protein|WP_096557188.1	28.9	114	79	2	760	872	6	118	2.2e-06	59.3
input|c9|3251420-3254780|-|ctg1_3223|	NZ_AYTE01000012|c5|127745-128611|+|W823_RS37595|glycosyltransferase_family_2_protein|WP_023956062.1	24.8	206	134	5	758	953	4	198	2.2e-06	59.3
input|c9|3251420-3254780|-|ctg1_3223|	NZ_CP016640|c8|2844933-2846195|-|BCA37_RS14155|glycosyl_transferase_family_2|WP_068916674.1	24.4	242	163	4	758	980	83	323	2.2e-06	59.3
input|c9|3251420-3254780|-|ctg1_3223|	NZ_FNJU01000006|c2|217808-218686|+|BLQ56_RS13905|glycosyltransferase_family_2_protein|WP_090855373.1	28.3	152	98	5	760	903	3	151	2.2e-06	59.3
input|c9|3251420-3254780|-|ctg1_3223|	NZ_JMLQ01000009|c11|220532-221407|+|BR07_RS0119740|glycosyltransferase_family_2_protein|WP_027506902.1	28.4	116	80	1	760	872	6	121	2.2e-06	59.3
input|c9|3251420-3254780|-|ctg1_3223|	NZ_JYNS01000003|c4|59191-60429|+|EK23_RS21560|hypothetical_protein|WP_052807980.1	30.6	108	72	1	758	865	2	106	2.2e-06	59.3
input|c9|3251420-3254780|-|ctg1_3223|	NZ_KK037166|c29|9704577-9705695|-|KUTG_RS44375|hypothetical_protein|WP_084580519.1	33.3	105	65	1	760	859	43	147	2.2e-06	59.3
input|c9|3251420-3254780|-|ctg1_3223|	NZ_LGDE01000429|c33|16387-18831|-|ADK55_RS26320|glycosyltransferase_family_2_protein|WP_053682310.1	37.5	96	52	2	760	847	15	110	2.2e-06	59.3
input|c9|3251420-3254780|-|ctg1_3223|	NZ_LMQV01000007|c4|42120-42815|-|ASG52_RS07820|glycosyltransferase_family_2_protein|WP_056241346.1	33.7	98	62	1	760	857	3	97	2.2e-06	59.3
input|c9|3251420-3254780|-|ctg1_3223|	NZ_LOSV01000154|c14|92538-93905|+|WI25_RS32150|hypothetical_protein|WP_059590826.1	30.8	120	81	2	754	871	4	123	2.2e-06	59.3
input|c9|3251420-3254780|-|ctg1_3223|	NZ_LPHG01000007|c3|320077-321444|+|WL32_RS04295|hypothetical_protein|WP_060320005.1	30.8	120	81	2	754	871	4	123	2.2e-06	59.3
input|c9|3251420-3254780|-|ctg1_3223|	NZ_AP018298|c1|29486-30535|+|CDC30_RS00160|glycosyltransferase|WP_096672638.1	37.8	98	57	2	754	847	18	115	2.9e-06	58.9
input|c9|3251420-3254780|-|ctg1_3223|	NZ_ATUI01000006|c5|101387-102409|+|F799_RS19780|glycosyl_transferase_family_2|WP_009856364.1	33.3	96	63	1	753	847	12	107	2.9e-06	58.9
input|c9|3251420-3254780|-|ctg1_3223|	NZ_AULI01000009|c4|92215-93375|-|H513_RS0110350|hypothetical_protein|WP_081658253.1	21.5	362	231	11	757	1100	54	380	2.9e-06	58.9
input|c9|3251420-3254780|-|ctg1_3223|	NZ_CM001489|c16|3630283-3631019|-|FRAQA3DRAFT_RS14935|glycosyltransferase_family_2_protein|WP_009739868.1	34.4	125	79	2	760	881	6	130	2.9e-06	58.9
input|c9|3251420-3254780|-|ctg1_3223|	NZ_FNJR01000001|c6|161958-163079|-|BLQ75_RS00740|glycosyl_transferase|WP_092597158.1	29.7	138	78	3	753	871	23	160	2.9e-06	58.9
input|c9|3251420-3254780|-|ctg1_3223|	NZ_FSRR01000001|c1|509988-511454|+|BUQ97_RS02395|glycosyltransferase_family_2_protein|WP_074210399.1	36.8	95	59	1	754	847	217	311	2.9e-06	58.9
input|c9|3251420-3254780|-|ctg1_3223|	NZ_GG657757|c27|8191171-8192748|-|SSQG_RS35925|cell_wall_biosynthesis_glycosyltransferase|SSQG_RS35925	37.3	102	61	2	760	858	5	106	2.9e-06	58.9
input|c9|3251420-3254780|-|ctg1_3223|	NZ_JTHL01000001|c9|1153443-1154126|-|QR77_RS04495|polysaccharide_deacetylase_family_protein|WP_078877747.1	41.2	68	40	0	482	549	6	73	2.9e-06	58.9
input|c9|3251420-3254780|-|ctg1_3223|	NZ_KK211088|c2|213136-214875|-|N552_RS30130|hypothetical_protein|WP_051558170.1	37.8	98	57	3	754	849	2	97	2.9e-06	58.9
input|c9|3251420-3254780|-|ctg1_3223|	NZ_MBQY01000048|c2|25599-26549|+|BCV64_RS05555|glycosyltransferase_family_2_protein|WP_071249137.1	28.7	136	92	3	760	893	7	139	2.9e-06	58.9
input|c9|3251420-3254780|-|ctg1_3223|	NC_016906|c9|4104668-4105501|+|GPOL_RS18025|glycosyltransferase_family_2_protein|WP_014360979.1	37.0	100	63	0	760	859	3	102	3.7e-06	58.5
input|c9|3251420-3254780|-|ctg1_3223|	NC_019676|c9|4836473-4837492|-|NOS7107_RS20635|glycosyltransferase|WP_015114889.1	35.7	98	59	2	754	847	18	115	3.7e-06	58.5
input|c9|3251420-3254780|-|ctg1_3223|	NZ_AORV01000026|c5|277632-278732|-|CTER_RS26865|family_2_glycosyl_transferase|WP_004624843.1	33.3	117	73	3	761	872	5	121	3.7e-06	58.5
input|c9|3251420-3254780|-|ctg1_3223|	NZ_AP018174|c7|2990748-2991767|-|CA723_RS12875|glycosyltransferase|WP_096579264.1	35.7	98	59	2	754	847	18	115	3.7e-06	58.5
input|c9|3251420-3254780|-|ctg1_3223|	NZ_BAEI01000057|c6|198206-198929|+|GOPIP_RS14525|glycosyltransferase_family_2_protein|WP_006370458.1	37.0	100	63	0	760	859	3	102	3.7e-06	58.5
input|c9|3251420-3254780|-|ctg1_3223|	NZ_CAPS01000009|c18|63858-64718|+|RHODMAR_RS27345|glycosyl_transferase|WP_008710480.1	35.0	120	73	3	758	874	2	119	3.7e-06	58.5
input|c9|3251420-3254780|-|ctg1_3223|	NZ_CP011271|c3|1028193-1029188|+|VT84_RS04130|hypothetical_protein|WP_082838618.1	27.5	211	130	7	760	953	7	211	3.7e-06	58.5
input|c9|3251420-3254780|-|ctg1_3223|	NZ_CP012036|c1|512161-513180|-|ACX27_RS02280|glycosyltransferase|WP_062287867.1	35.7	98	59	2	754	847	18	115	3.7e-06	58.5
input|c9|3251420-3254780|-|ctg1_3223|	NZ_CP016543|c2|2926632-2927732|+|BCM40_RS14440|glycosyl_transferase_family_2|WP_065525270.1	28.9	121	81	1	757	872	34	154	3.7e-06	58.5
input|c9|3251420-3254780|-|ctg1_3223|	NZ_CP017076|c5|290477-291385|-|BES08_RS18990|glycosyltransferase_family_2_protein|WP_051586776.1	31.1	90	62	0	758	847	6	95	3.7e-06	58.5
input|c9|3251420-3254780|-|ctg1_3223|	NZ_CP021983|c3|2641978-2642955|-|XM38_RS11915|glycosyltransferase_family_2_protein|WP_088429957.1	30.5	118	80	2	758	874	4	120	3.7e-06	58.5
input|c9|3251420-3254780|-|ctg1_3223|	NZ_FMHV01000002|c2|714839-715546|-|GA0070624_RS03480|glycosyltransferase_family_2_protein|WP_091348064.1	31.7	120	80	2	760	878	3	121	3.7e-06	58.5
input|c9|3251420-3254780|-|ctg1_3223|	NZ_FNHV01000016|c22|230363-232306|-|BLU79_RS34805|glycosyltransferase_family_2_protein|WP_093909976.1	36.3	102	62	2	760	858	5	106	3.7e-06	58.5
input|c9|3251420-3254780|-|ctg1_3223|	NZ_JFYZ01000005|c2|189239-190147|+|BV97_RS08635|glycosyltransferase_family_2_protein|WP_051586776.1	31.1	90	62	0	758	847	6	95	3.7e-06	58.5
input|c9|3251420-3254780|-|ctg1_3223|	NZ_JH992898|c18|3297323-3298342|-|PCC9339_RS0123040|glycosyltransferase|WP_017311674.1	36.7	98	58	2	754	847	18	115	3.7e-06	58.5
input|c9|3251420-3254780|-|ctg1_3223|	NZ_JNZQ01000001|c1|85684-86748|-|IF49_RS41515|glycosyl_transferase_group_2_family_protein|WP_081903226.1	39.6	91	54	1	758	848	12	101	3.7e-06	58.5
input|c9|3251420-3254780|-|ctg1_3223|	NZ_LMEQ01000023|c18|262093-264024|+|ASD48_RS25280|glycosyltransferase_family_2_protein|WP_057604005.1	30.5	118	79	2	760	874	5	122	3.7e-06	58.5
input|c9|3251420-3254780|-|ctg1_3223|	NZ_LOUX01000051|c15|248758-250815|+|WI71_RS28570|glycosyltransferase_family_2_protein|WP_059595912.1	30.8	107	74	0	760	866	389	495	3.7e-06	58.5
input|c9|3251420-3254780|-|ctg1_3223|	NZ_LRQV01000009|c5|61101-62090|+|AWW66_RS04855|glycosyltransferase_family_2_protein|WP_067360297.1	29.8	131	87	3	755	881	6	135	3.7e-06	58.5
input|c9|3251420-3254780|-|ctg1_3223|	NZ_CP009220|c1|654788-655543|+|CDES_RS03130|glycosyltransferase_family_2_protein|WP_053544227.1	23.7	241	164	6	757	987	6	236	4.9e-06	58.2
input|c9|3251420-3254780|-|ctg1_3223|	NZ_CP015348|c3|1859030-1860148|-|SporoP32a_RS09320|hypothetical_protein|WP_085427649.1	31.2	112	76	1	760	870	42	153	4.9e-06	58.2
input|c9|3251420-3254780|-|ctg1_3223|	NZ_FOOS01000012|c4|73800-74936|+|BM206_RS15755|glycosyl_transferase|WP_082430079.1	27.6	163	105	3	717	872	5	161	4.9e-06	58.2
input|c9|3251420-3254780|-|ctg1_3223|	NZ_FTNI01000003|c11|72765-73829|-|BXA11_RS05530|glycosyl_transferase_group_2_family_protein|WP_083744029.1	39.6	91	54	1	758	848	12	101	4.9e-06	58.2
input|c9|3251420-3254780|-|ctg1_3223|	NZ_JH556653|c2|902281-903537|+|ACECE_RS0206185|glycosyl_transferase_family_2|WP_010245540.1	23.0	396	257	17	702	1071	4	377	4.9e-06	58.2
input|c9|3251420-3254780|-|ctg1_3223|	NZ_JXCB01000012|c11|916351-917364|-|SD81_RS32895|glycosyltransferase|WP_041041120.1	38.3	94	54	2	758	847	22	115	4.9e-06	58.2
input|c9|3251420-3254780|-|ctg1_3223|	NZ_KB911710|c15|53737-55668|-|H294_RS0120360|hypothetical_protein|WP_020128999.1	29.7	118	80	2	760	874	5	122	4.9e-06	58.2
input|c9|3251420-3254780|-|ctg1_3223|	NZ_LJJX01000022|c11|59644-61023|+|FF86_RS32075|glycosyl_transferase|WP_095212191.1	33.6	125	80	2	760	881	6	130	4.9e-06	58.2
input|c9|3251420-3254780|-|ctg1_3223|	NZ_LT629785|c1|903577-904524|+|BLT89_RS04285|hypothetical_protein|WP_090193258.1	24.9	221	135	5	757	960	6	212	4.9e-06	58.2
input|c9|3251420-3254780|-|ctg1_3223|	NZ_MWQN01000004|c42|651493-652467|-|B4N89_RS43375|glycosyltransferase|WP_078982111.1	33.9	124	72	4	756	872	12	132	4.9e-06	58.2
input|c9|3251420-3254780|-|ctg1_3223|	NZ_BBYG01000010|c4|546054-547988|-|AOQ37_RS10015|glycosyltransferase_family_2_protein|WP_062643364.1	30.5	118	79	2	760	874	5	122	6.4e-06	57.8
input|c9|3251420-3254780|-|ctg1_3223|	NZ_CP021121|c28|6152127-6153194|+|CAG99_RS26795|glycosyltransferase_family_2_protein|WP_086161804.1	35.8	106	58	2	757	859	3	101	6.4e-06	57.8
input|c9|3251420-3254780|-|ctg1_3223|	NZ_FMZD01000014|c1|55688-56818|+|BLT22_RS08560|hypothetical_protein|WP_091762488.1	29.2	137	94	2	730	863	13	149	6.4e-06	57.8
input|c9|3251420-3254780|-|ctg1_3223|	NZ_FOJY01000002|c3|170229-171248|-|BM153_RS01935|glycosyltransferase_family_2_protein|WP_092870201.1	28.6	105	73	2	760	863	4	107	6.4e-06	57.8
input|c9|3251420-3254780|-|ctg1_3223|	NZ_FOSQ01000008|c1|154101-155204|-|BM041_RS19600|glycosyl_transferase|WP_092961586.1	33.9	118	73	1	760	872	42	159	6.4e-06	57.8
input|c9|3251420-3254780|-|ctg1_3223|	NZ_FPBA01000001|c1|247517-249280|+|BM414_RS01135|hypothetical_protein|WP_093577612.1	28.4	208	125	10	761	953	12	210	6.4e-06	57.8
input|c9|3251420-3254780|-|ctg1_3223|	NZ_FQSP01000013|c1|19998-21011|-|BT984_RS04530|glycosyltransferase_family_2_protein|WP_083429607.1	39.3	89	50	2	761	847	6	92	6.4e-06	57.8
input|c9|3251420-3254780|-|ctg1_3223|	NZ_JQMJ01000003|c2|768222-769817|-|BS83_RS06960|glycosyltransferase_family_2_protein|WP_037601971.1	29.9	127	85	2	758	880	8	134	6.4e-06	57.8
input|c9|3251420-3254780|-|ctg1_3223|	NZ_KB913024|c15|3147476-3148579|-|ACTMO_RS0114825|hypothetical_protein|WP_019855473.1	29.8	131	75	3	758	871	24	154	6.4e-06	57.8
input|c9|3251420-3254780|-|ctg1_3223|	NZ_KE734727|c4|318539-318763|+|N316_RS28230|glycosyl_transferase|N316_RS28230	32.4	71	48	0	752	822	4	74	6.4e-06	57.8
input|c9|3251420-3254780|-|ctg1_3223|	NZ_KI912266|c16|6993176-6993931|-|FRCN3DRAFT_RS46925|DUF3367_domain-containing_protein|FRCN3DRAFT_RS46925	34.1	129	80	3	760	885	6	132	6.4e-06	57.8
input|c9|3251420-3254780|-|ctg1_3223|	NZ_LMGA01000001|c3|3041338-3042234|-|ASD44_RS14770|hypothetical_protein|WP_082542490.1	32.3	96	60	3	761	852	14	108	6.4e-06	57.8
input|c9|3251420-3254780|-|ctg1_3223|	NZ_LYXA01000001|c8|3949892-3950848|-|A9P98_RS17260|glycosyltransferase_family_2_protein|WP_006278298.1	29.2	137	92	3	760	893	7	141	6.4e-06	57.8
input|c9|3251420-3254780|-|ctg1_3223|	NZ_ACXX02000001|c16|186488-187381|+|CPAP_RS21130|glycosyl_transferase_family_2|WP_004616043.1	33.3	93	59	2	760	850	3	94	8.3e-06	57.4
input|c9|3251420-3254780|-|ctg1_3223|	NZ_AUBQ01000014|c4|64876-65889|-|G453_RS23685|hypothetical_protein|WP_051272352.1	26.4	121	78	4	758	877	6	116	8.3e-06	57.4
input|c9|3251420-3254780|-|ctg1_3223|	NZ_AZFV01000019|c1|55750-56901|-|FD31_RS09175|glycosyltransferase_family_2_protein|WP_083483634.1	31.4	121	77	3	754	871	4	121	8.3e-06	57.4
input|c9|3251420-3254780|-|ctg1_3223|	NZ_CP010089|c9|3467693-3468454|-|BT4G5_RS17810|glycosyl_transferase|WP_021728185.1	28.7	195	118	7	761	950	19	197	8.3e-06	57.4
input|c9|3251420-3254780|-|ctg1_3223|	NZ_CXWC01000017|c3|66999-67760|+|LA5096_RS30050|glycosyltransferase_family_2_protein|WP_055121263.1	38.0	92	51	3	760	847	18	107	8.3e-06	57.4
input|c9|3251420-3254780|-|ctg1_3223|	NZ_FMCI01000288|c7|8436-10394|-|GA0115242_RS28965|glycosyltransferase_family_2_protein|WP_093833641.1	34.3	102	64	2	760	858	5	106	8.3e-06	57.4
input|c9|3251420-3254780|-|ctg1_3223|	NZ_FMCV01000028|c20|520-2283|+|GA0070215_RS24950|glycosyltransferase_family_2_protein|WP_091050502.1	29.5	129	87	3	760	884	24	152	8.3e-06	57.4
input|c9|3251420-3254780|-|ctg1_3223|	NZ_FOFF01000001|c24|507977-509911|-|BMZ82_RS02010|glycosyltransferase_family_2_protein|WP_093770907.1	31.4	118	78	2	760	874	5	122	8.3e-06	57.4
input|c9|3251420-3254780|-|ctg1_3223|	NZ_JASD01000008|c5|2643806-2644729|-|Z946_RS0116550|glycosyltransferase_family_2_protein|WP_025056839.1	34.5	110	71	1	761	869	5	114	8.3e-06	57.4
input|c9|3251420-3254780|-|ctg1_3223|	NZ_JNLE01000005|c4|504621-505763|-|BR73_RS0121865|hypothetical_protein|WP_081848832.1	29.9	117	77	2	761	872	27	143	8.3e-06	57.4
input|c9|3251420-3254780|-|ctg1_3223|	NZ_JOCT01000027|c23|165900-167837|-|IE97_RS0130965|cell_wall_biosynthesis_glycosyltransferase|WP_030247748.1	35.3	102	63	2	760	858	5	106	8.3e-06	57.4
input|c9|3251420-3254780|-|ctg1_3223|	NZ_JOIP01000010|c13|187101-188324|+|IF40_RS0114435|hypothetical_protein|WP_078883170.1	30.1	113	78	1	757	868	119	231	8.3e-06	57.4
input|c9|3251420-3254780|-|ctg1_3223|	NZ_JYNU01000006|c5|104125-105183|+|MOBUDSM44075_RS05605|glycosyltransferase|WP_082163973.1	36.9	103	59	2	760	856	24	126	8.3e-06	57.4
input|c9|3251420-3254780|-|ctg1_3223|	NZ_LECT01000014|c2|54457-55674|+|RISK_RS05490|glycosyl_transferase|WP_047813271.1	36.4	110	65	1	758	862	55	164	8.3e-06	57.4
input|c9|3251420-3254780|-|ctg1_3223|	NZ_LJPA01000008|c9|91015-92394|-|UK82_RS31170|hypothetical_protein|WP_082121558.1	33.6	125	80	2	760	881	6	130	8.3e-06	57.4
input|c9|3254940-3256326|-|ctg1_3224|	NZ_CM000736|c8|2980213-2981598|+|BCERE0025_RS15580|membrane_protein|WP_033667174.1	100.0	223	0	0	1	223	1	223	6.7e-119	431.8
input|c9|3254940-3256326|-|ctg1_3224|	NZ_CM000758|c9|3473747-3475057|+|BTHUR0013_RS16925|membrane_protein|WP_000981218.1	100.0	223	0	0	1	223	1	223	6.7e-119	431.8
input|c9|3254940-3256326|-|ctg1_3224|	NZ_CP016588|c2|2352742-2354127|+|BCM43_RS12120|hypothetical_protein|WP_065703573.1	100.0	223	0	0	1	223	1	223	6.7e-119	431.8
input|c9|3254940-3256326|-|ctg1_3224|	NZ_LDEU01000055|c4|166745-168178|-|AN165_RS09060|hypothetical_protein|WP_074643710.1	100.0	223	0	0	1	223	1	223	6.7e-119	431.8
input|c9|3254940-3256326|-|ctg1_3224|	NZ_KB976191|c10|221392-222627|+|IIU_RS27750|hypothetical_protein|WP_016111515.1	99.6	223	1	0	1	223	1	223	1.9e-118	430.3
input|c9|3254940-3256326|-|ctg1_3224|	NZ_CP019230|c8|2780715-2782100|-|BVH75_RS14745|hypothetical_protein|WP_087875609.1	99.6	223	1	0	1	223	1	223	3.3e-118	429.5
input|c9|3254940-3256326|-|ctg1_3224|	NZ_JH791951|c9|3090749-3091769|-|IE9_RS15735|membrane_protein|WP_000981220.1	99.6	223	1	0	1	223	1	223	3.3e-118	429.5
input|c9|3254940-3256326|-|ctg1_3224|	NZ_CP010089|c9|3464992-3466398|-|BT4G5_RS17800|membrane_protein|WP_023901433.1	99.1	223	2	0	1	223	1	223	4.3e-118	429.1
input|c9|3254940-3256326|-|ctg1_3224|	NZ_CP011349|c7|4913469-4914902|+|XI92_RS25715|membrane_protein|WP_000981260.1	99.1	223	2	0	1	223	1	223	4.3e-118	429.1
input|c9|3254940-3256326|-|ctg1_3224|	NZ_JH791819|c8|3335306-3336643|-|IKG_RS16790|membrane_protein|WP_002183795.1	99.1	222	2	0	1	222	1	222	9.7e-118	427.9
input|c9|3254940-3256326|-|ctg1_3224|	NZ_CM000750|c9|3054571-3055908|-|BTHUR0005_RS15915|membrane_protein|WP_000981219.1	98.2	223	4	0	1	223	1	223	3.7e-117	426.0
input|c9|3254940-3256326|-|ctg1_3224|	NZ_CP026678|c8|4274323-4275660|+|C2I25_RS22610|hypothetical_protein|WP_106824558.1	97.8	223	5	0	1	223	1	223	3.7e-117	426.0
input|c9|3254940-3256326|-|ctg1_3224|	NZ_AP014864|c2|2302931-2304268|+|KNN_RS12100|hypothetical_protein|WP_060851885.1	98.6	222	3	0	1	222	1	222	4.8e-117	425.6
input|c9|3254940-3256326|-|ctg1_3224|	NZ_CP017060|c8|3312694-3313983|-|FORC47_RS17455|hypothetical_protein|WP_089171501.1	98.6	222	3	0	1	222	1	222	4.8e-117	425.6
input|c9|3254940-3256326|-|ctg1_3224|	NZ_CP022445|c9|3332726-3334015|-|CGZ63_RS17670|membrane_protein|WP_025687558.1	98.6	222	3	0	1	222	1	222	4.8e-117	425.6
input|c9|3254940-3256326|-|ctg1_3224|	NZ_JH792080|c2|1495228-1496760|+|IIE_RS08115|hypothetical_protein|IIE_RS08115	98.6	222	3	0	1	222	1	222	4.8e-117	425.6
input|c9|3254940-3256326|-|ctg1_3224|	NZ_LJKH01000035|c9|119721-121058|-|B4118_RS15035|hypothetical_protein|WP_061113142.1	98.6	222	3	0	1	222	1	222	4.8e-117	425.6
input|c9|3254940-3256326|-|ctg1_3224|	NZ_LJKI01000073|c2|150724-152061|+|B4120_RS27545|hypothetical_protein|WP_063220851.1	98.6	222	3	0	1	222	1	222	4.8e-117	425.6
input|c9|3254940-3256326|-|ctg1_3224|	NZ_LXLG01000022|c9|196542-197879|-|BTGOE2_RS16865|hypothetical_protein|WP_000981224.1	98.6	222	3	0	1	222	1	222	4.8e-117	425.6
input|c9|3254940-3256326|-|ctg1_3224|	NZ_ABDA02000002|c10|338955-340292|+|BCAH1134_RS07530|membrane_protein|WP_033689235.1	98.7	223	3	0	1	223	1	223	6.3e-117	425.2
input|c9|3254940-3256326|-|ctg1_3224|	NZ_CP015250|c8|3500032-3501369|-|BTI247_RS17745|hypothetical_protein|WP_069355994.1	98.2	222	4	0	1	222	1	222	1.4e-116	424.1
input|c9|3254940-3256326|-|ctg1_3224|	NZ_CP017234|c10|3303959-3305248|-|FORC48_RS17310|hypothetical_protein|WP_088867831.1	97.8	223	5	0	1	223	1	223	1.4e-116	424.1
input|c9|3254940-3256326|-|ctg1_3224|	NZ_LZRI01000031|c8|310171-311460|+|A9987_RS20060|hypothetical_protein|WP_065224197.1	97.8	223	5	0	1	223	1	223	1.4e-116	424.1
input|c9|3254940-3256326|-|ctg1_3224|	NC_022873|c9|3666861-3668678|-|YBT1518_RS18385|membrane_associated_protein|WP_023522588.1	97.7	222	5	0	1	222	1	222	1.8e-116	423.7
input|c9|3254940-3256326|-|ctg1_3224|	NZ_AYMM01000018|c3|60212-61501|+|U865_RS0105990|membrane_protein|WP_025117969.1	97.7	222	5	0	1	222	1	222	1.8e-116	423.7
input|c9|3254940-3256326|-|ctg1_3224|	NZ_CP012483|c2|2084448-2085785|+|ACN91_RS10845|hypothetical_protein|WP_053563912.1	98.2	222	4	0	1	222	1	222	1.8e-116	423.7
input|c9|3254940-3256326|-|ctg1_3224|	NZ_CP015350|c8|3444254-3445591|-|BT246_RS17710|hypothetical_protein|WP_065484578.1	97.7	222	5	0	1	222	1	222	1.8e-116	423.7
input|c9|3254940-3256326|-|ctg1_3224|	NZ_FRBJ01000001|c11|1694353-1695651|-|BUA87_RS08625|hypothetical_protein|BUA87_RS08625	97.7	222	5	0	1	222	1	222	1.8e-116	423.7
input|c9|3254940-3256326|-|ctg1_3224|	NZ_JH792222|c8|2606541-2607968|-|ICE_RS13120|hypothetical_protein|ICE_RS13120	97.7	222	5	0	1	222	1	222	1.8e-116	423.7
input|c9|3254940-3256326|-|ctg1_3224|	NZ_JH804683|c3|2316206-2317633|+|IGE_RS11580|hypothetical_protein|IGE_RS11580	97.7	222	5	0	1	222	1	222	1.8e-116	423.7
input|c9|3254940-3256326|-|ctg1_3224|	NZ_KB976254|c7|2362867-2364252|-|IKE_RS12195|hypothetical_protein|WP_016124977.1	98.2	222	4	0	1	222	1	222	1.8e-116	423.7
input|c9|3254940-3256326|-|ctg1_3224|	NZ_KE332536|c3|1478470-1479870|+|ICA_RS07525|hypothetical_protein|ICA_RS07525	97.7	222	5	0	1	222	1	222	1.8e-116	423.7
input|c9|3254940-3256326|-|ctg1_3224|	NZ_LOMW01000078|c15|95393-96634|+|AT266_RS26930|hypothetical_protein|WP_061661150.1	97.7	222	5	0	1	222	1	222	1.8e-116	423.7
input|c9|3254940-3256326|-|ctg1_3224|	NZ_LZRA01000074|c9|57203-58540|-|A9489_RS22525|hypothetical_protein|WP_071714611.1	97.7	222	5	0	1	222	1	222	1.8e-116	423.7
input|c9|3254940-3256326|-|ctg1_3224|	NZ_MSTN01000009|c9|91391-92728|-|BVF97_RS21370|hypothetical_protein|WP_078994383.1	97.7	222	5	0	1	222	1	222	1.8e-116	423.7
input|c9|3254940-3256326|-|ctg1_3224|	NC_011772|c10|3316706-3317995|-|BCG9842_RS16665|membrane_protein|WP_000981215.1	97.8	223	5	0	1	223	1	223	4.1e-116	422.5
input|c9|3254940-3256326|-|ctg1_3224|	NC_018508|c9|2819049-2820194|-|BTF1_RS14155|membrane_protein|WP_042992810.1	97.8	223	5	0	1	223	1	223	4.1e-116	422.5
input|c9|3254940-3256326|-|ctg1_3224|	NZ_CM001804|c10|3651477-3652793|-|D828_RS0119890|membrane_protein|WP_017763446.1	97.8	223	5	0	1	223	1	223	4.1e-116	422.5
input|c9|3254940-3256326|-|ctg1_3224|	NZ_CP015176|c10|3273707-3274996|-|Bt4C1_RS16645|membrane_protein|WP_000981215.1	97.8	223	5	0	1	223	1	223	4.1e-116	422.5
input|c9|3254940-3256326|-|ctg1_3224|	NZ_JH792104|c2|1530093-1531376|+|II5_RS08050|hypothetical_protein|II5_RS08050	97.8	223	5	0	1	223	1	223	4.1e-116	422.5
input|c9|3254940-3256326|-|ctg1_3224|	NZ_JH792279|c2|1523820-1525199|+|IC1_RS07905|hypothetical_protein|IC1_RS07905	97.8	223	5	0	1	223	1	223	4.1e-116	422.5
input|c9|3254940-3256326|-|ctg1_3224|	NZ_JYCL01000071|c7|39063-40352|+|LG47_RS23200|membrane_protein|WP_000981215.1	97.8	223	5	0	1	223	1	223	4.1e-116	422.5
input|c9|3254940-3256326|-|ctg1_3224|	NZ_KB976537|c11|3786381-3787796|-|IGM_RS18690|hypothetical_protein|IGM_RS18690	97.8	223	5	0	1	223	1	223	4.1e-116	422.5
input|c9|3254940-3256326|-|ctg1_3224|	NZ_KB976237|c8|2551269-2552254|-|ICM_RS13710|hypothetical_protein|WP_016085124.1	97.3	222	6	0	1	222	1	222	5.3e-116	422.2
input|c9|3254940-3256326|-|ctg1_3224|	NZ_CP016315|c11|3333434-3334771|-|BA203_RS17275|membrane_protein|WP_025708827.1	97.7	222	5	0	1	222	1	222	6.9e-116	421.8
input|c9|3254940-3256326|-|ctg1_3224|	NC_014171|c8|3310713-3312029|-|BMB171_RS16950|membrane_protein|WP_025921907.1	97.7	222	5	0	1	222	1	222	9.1e-116	421.4
input|c9|3254940-3256326|-|ctg1_3224|	NZ_ASPZ01000027|c4|92431-93768|+|C175_RS10415|membrane_protein|WP_000981255.1	97.7	222	5	0	1	222	1	222	9.1e-116	421.4
input|c9|3254940-3256326|-|ctg1_3224|	NZ_CP011145|c2|1730950-1732287|+|FORC13_RS09270|hypothetical_protein|WP_059303564.1	97.7	222	5	0	1	222	1	222	9.1e-116	421.4
input|c9|3254940-3256326|-|ctg1_3224|	NZ_CP016360|c8|3378599-3379915|-|BA201_RS17810|membrane_protein|WP_025921907.1	97.7	222	5	0	1	222	1	222	9.1e-116	421.4
input|c9|3254940-3256326|-|ctg1_3224|	NZ_CP020002|c10|3615882-3617171|-|B4918_RS19040|hypothetical_protein|WP_079245783.1	97.3	223	6	0	1	223	1	223	9.1e-116	421.4
input|c9|3254940-3256326|-|ctg1_3224|	NZ_JH791854|c2|1500397-1501734|+|IK9_RS07760|membrane_protein|WP_000981255.1	97.7	222	5	0	1	222	1	222	9.1e-116	421.4
input|c9|3254940-3256326|-|ctg1_3224|	NZ_CP010577|c10|3422840-3424129|-|SD98_RS17630|hypothetical_protein|WP_016100084.1	97.3	223	6	0	1	223	1	223	1.2e-115	421.0
input|c9|3254940-3256326|-|ctg1_3224|	NZ_CP014847|c10|3557084-3558373|-|A3L20_RS17970|hypothetical_protein|WP_016100084.1	97.3	223	6	0	1	223	1	223	1.2e-115	421.0
input|c9|3254940-3256326|-|ctg1_3224|	NZ_KB976107|c2|1506611-1507987|+|IAW_RS07795|hypothetical_protein|IAW_RS07795	97.3	223	6	0	1	223	1	223	1.2e-115	421.0
input|c9|3254940-3256326|-|ctg1_3224|	NZ_AYSM01000019|c6|49407-50553|-|V521_RS26515|hypothetical_protein|V521_RS26515	97.3	222	6	0	1	222	1	222	1.5e-115	420.6
input|c9|3254940-3256326|-|ctg1_3224|	NZ_CP024655|c4|2069868-2071205|+|CSW12_RS10795|hypothetical_protein|WP_100910100.1	98.2	221	4	0	1	221	1	221	1.5e-115	420.6
input|c9|3254940-3256326|-|ctg1_3224|	NC_018500|c2|501989-503278|+|BTG_RS02345|membrane_protein|WP_000981217.1	96.9	223	7	0	1	223	1	223	2.6e-115	419.9
input|c9|3254940-3256326|-|ctg1_3224|	NZ_FNYB01000004|c4|288596-289885|-|BMZ34_RS11970|hypothetical_protein|WP_074789796.1	96.9	223	7	0	1	223	1	223	2.6e-115	419.9
input|c9|3254940-3256326|-|ctg1_3224|	NZ_CP012691|c10|3439864-3441201|-|FORC24_RS17240|hypothetical_protein|WP_069358173.1	97.7	221	5	0	1	221	1	221	3.4e-115	419.5
input|c9|3254940-3256326|-|ctg1_3224|	NZ_LZRC01000066|c9|82650-83987|-|A9490_RS15875|hypothetical_protein|WP_071731215.1	97.3	221	6	0	1	221	1	221	2.2e-114	416.8
input|c9|3254940-3256326|-|ctg1_3224|	NZ_MAOE01000110|c8|58412-59695|+|BAU25_RS21865|hypothetical_protein|WP_083588351.1	93.7	223	14	0	1	223	1	223	2.7e-112	409.8
input|c9|3254940-3256326|-|ctg1_3224|	NZ_JYPH01000009|c1|27713-28996|+|TU52_RS03285|membrane_protein|WP_048525569.1	93.3	223	15	0	1	223	1	223	3.6e-112	409.5
input|c9|3254940-3256326|-|ctg1_3224|	NZ_LJXA01000021|c5|327543-328832|-|AN402_RS12165|hypothetical_protein|WP_060487798.1	92.8	223	16	0	1	223	1	223	3.9e-111	406.0
input|c9|3254940-3256326|-|ctg1_3224|	NZ_CP009628|c7|4610422-4611936|+|BF35_RS24120|hypothetical_protein|WP_080334656.1	93.7	223	14	0	1	223	1	223	6.7e-111	405.2
input|c9|3254940-3256326|-|ctg1_3224|	NZ_MIFM01000006|c7|155796-157118|-|BHL22_RS05195|hypothetical_protein|WP_074562780.1	93.3	223	15	0	1	223	1	223	8.8e-111	404.8
input|c9|3254940-3256326|-|ctg1_3224|	NZ_MIFN01000026|c5|73780-75102|+|BHL26_RS19230|hypothetical_protein|WP_074570109.1	93.3	223	15	0	1	223	1	223	8.8e-111	404.8
input|c9|3254940-3256326|-|ctg1_3224|	NZ_LSNJ01000033|c5|337767-339137|-|AYK81_RS19190|hypothetical_protein|WP_081101991.1	92.4	223	17	0	1	223	1	223	1.5e-110	404.1
input|c9|3254940-3256326|-|ctg1_3224|	NZ_MAOD01000063|c7|77500-78873|-|BAU24_RS23775|hypothetical_protein|WP_083578433.1	92.4	223	17	0	1	223	1	223	1.5e-110	404.1
input|c9|3254940-3256326|-|ctg1_3224|	NZ_LCYN01000004|c6|415005-416441|+|B4147_RS07620|hypothetical_protein|B4147_RS07620	92.3	222	17	0	1	222	1	222	4.8e-109	399.1
input|c9|3254940-3256326|-|ctg1_3224|	NZ_LABL01000008|c4|275307-276617|-|TU62_RS03585|membrane_protein|WP_048560066.1	90.6	223	21	0	1	223	1	223	6.3e-109	398.7
input|c9|3254940-3256326|-|ctg1_3224|	NC_015690|c1|786620-788122|+|KNP414_RS03545|protein_RsgI|WP_013914516.1	29.8	218	142	4	2	209	1	217	8.7e-18	95.9
input|c9|3254940-3256326|-|ctg1_3224|	NC_016935|c1|785764-787266|+|PM3016_RS03560|protein_RsgI|WP_014368436.1	29.8	218	142	4	2	209	1	217	8.7e-18	95.9
input|c9|3254940-3256326|-|ctg1_3224|	NC_017672|c1|794679-796181|+|B2K_RS03630|protein_RsgI|WP_013914516.1	29.8	218	142	4	2	209	1	217	8.7e-18	95.9
input|c9|3254940-3256326|-|ctg1_3224|	NZ_LGTC01000001|c9|6565300-6567096|+|Bccel_RS27205|hypothetical_protein|WP_036939954.1	26.4	235	147	7	3	216	6	235	7.9e-11	72.8
input|c9|3254940-3256326|-|ctg1_3224|	NZ_LGTC01000001|c7|2639542-2641392|+|Bccel_RS10640|hypothetical_protein|WP_081927408.1	25.5	231	151	6	5	218	24	250	1.3e-10	72.0
input|c9|3256315-3257038|-|ctg1_3225|	NZ_CM000736|c8|2979501-2980223|+|BCERE0025_RS15575|RNA_polymerase_sigma-I_factor|WP_002101143.1	99.6	240	1	0	1	240	1	240	1.2e-127	459.9
input|c9|3256315-3257038|-|ctg1_3225|	NZ_CM000758|c9|3473035-3473757|+|BTHUR0013_RS16920|RNA_polymerase_sigma-I_factor|WP_002101143.1	99.6	240	1	0	1	240	1	240	1.2e-127	459.9
input|c9|3256315-3257038|-|ctg1_3225|	NZ_CP010089|c9|3466388-3467110|-|BT4G5_RS17805|RNA_polymerase_sigma_factor_SigI|WP_002101143.1	99.6	240	1	0	1	240	1	240	1.2e-127	459.9
input|c9|3256315-3257038|-|ctg1_3225|	NZ_CP016588|c2|2352030-2352752|+|BCM43_RS12115|RNA_polymerase_sigma-I_factor|WP_002101143.1	99.6	240	1	0	1	240	1	240	1.2e-127	459.9
input|c9|3256315-3257038|-|ctg1_3225|	NZ_CP019230|c8|2782090-2782812|-|BVH75_RS14750|RNA_polymerase_sigma-I_factor|WP_002101143.1	99.6	240	1	0	1	240	1	240	1.2e-127	459.9
input|c9|3256315-3257038|-|ctg1_3225|	NZ_JH791951|c9|3091759-3092481|-|IE9_RS15740|RNA_polymerase_sigma-I_factor|WP_002101143.1	99.6	240	1	0	1	240	1	240	1.2e-127	459.9
input|c9|3256315-3257038|-|ctg1_3225|	NZ_KB976191|c10|220680-221402|+|IIU_RS27745|RNA_polymerase_sigma-I_factor|WP_002101143.1	99.6	240	1	0	1	240	1	240	1.2e-127	459.9
input|c9|3256315-3257038|-|ctg1_3225|	NZ_LDEU01000055|c4|168168-168890|-|AN165_RS09065|RNA_polymerase_sigma_factor_SigI|WP_002101143.1	99.6	240	1	0	1	240	1	240	1.2e-127	459.9
input|c9|3256315-3257038|-|ctg1_3225|	NC_011772|c10|3317985-3318707|-|BCG9842_RS16670|RNA_polymerase_sigma-I_factor|WP_002082432.1	99.2	240	2	0	1	240	1	240	4.5e-127	458.0
input|c9|3256315-3257038|-|ctg1_3225|	NC_014171|c8|3312019-3312741|-|BMB171_RS16955|RNA_polymerase_sigma-I_factor|WP_002082432.1	99.2	240	2	0	1	240	1	240	4.5e-127	458.0
input|c9|3256315-3257038|-|ctg1_3225|	NC_018500|c2|501277-501999|+|BTG_RS02340|RNA_polymerase_sigma-I_factor|WP_002082432.1	99.2	240	2	0	1	240	1	240	4.5e-127	458.0
input|c9|3256315-3257038|-|ctg1_3225|	NC_018508|c9|2820184-2820906|-|BTF1_RS14160|RNA_polymerase_sigma-I_factor|WP_002082432.1	99.2	240	2	0	1	240	1	240	4.5e-127	458.0
input|c9|3256315-3257038|-|ctg1_3225|	NC_022873|c9|3668668-3669390|-|YBT1518_RS18390|RNA_polymerase_sigma-I_factor|WP_002082432.1	99.2	240	2	0	1	240	1	240	4.5e-127	458.0
input|c9|3256315-3257038|-|ctg1_3225|	NZ_AP014864|c2|2302219-2302941|+|KNN_RS12095|RNA_polymerase_sigma_factor_SigI|WP_002082432.1	99.2	240	2	0	1	240	1	240	4.5e-127	458.0
input|c9|3256315-3257038|-|ctg1_3225|	NZ_ASPZ01000027|c4|91719-92441|+|C175_RS10410|RNA_polymerase_sigma-I_factor|WP_002082432.1	99.2	240	2	0	1	240	1	240	4.5e-127	458.0
input|c9|3256315-3257038|-|ctg1_3225|	NZ_AYSM01000019|c6|50543-51265|-|V521_RS0115040|RNA_polymerase_sigma-I_factor|WP_002082432.1	99.2	240	2	0	1	240	1	240	4.5e-127	458.0
input|c9|3256315-3257038|-|ctg1_3225|	NZ_CP010577|c10|3424119-3424841|-|SD98_RS17635|RNA_polymerase_sigma_factor_SigI|WP_002082432.1	99.2	240	2	0	1	240	1	240	4.5e-127	458.0
input|c9|3256315-3257038|-|ctg1_3225|	NZ_CP011145|c2|1730238-1730960|+|FORC13_RS09265|RNA_polymerase_sigma_factor_SigI|WP_002082432.1	99.2	240	2	0	1	240	1	240	4.5e-127	458.0
input|c9|3256315-3257038|-|ctg1_3225|	NZ_CP012483|c2|2083736-2084458|+|ACN91_RS10840|RNA_polymerase_sigma_factor_SigI|WP_002082432.1	99.2	240	2	0	1	240	1	240	4.5e-127	458.0
input|c9|3256315-3257038|-|ctg1_3225|	NZ_CP012691|c10|3441191-3441913|-|FORC24_RS17245|RNA_polymerase_sigma-I_factor|WP_002082432.1	99.2	240	2	0	1	240	1	240	4.5e-127	458.0
input|c9|3256315-3257038|-|ctg1_3225|	NZ_CP014847|c10|3558363-3559085|-|A3L20_RS17975|RNA_polymerase_sigma_factor_SigI|WP_002082432.1	99.2	240	2	0	1	240	1	240	4.5e-127	458.0
input|c9|3256315-3257038|-|ctg1_3225|	NZ_CP015176|c10|3274986-3275708|-|Bt4C1_RS16650|RNA_polymerase_sigma_factor_SigI|WP_002082432.1	99.2	240	2	0	1	240	1	240	4.5e-127	458.0
input|c9|3256315-3257038|-|ctg1_3225|	NZ_CP015350|c8|3445581-3446303|-|BT246_RS17715|RNA_polymerase_sigma-I_factor|WP_002082432.1	99.2	240	2	0	1	240	1	240	4.5e-127	458.0
input|c9|3256315-3257038|-|ctg1_3225|	NZ_CP016360|c8|3379905-3380627|-|BA201_RS17815|RNA_polymerase_sigma-I_factor|WP_002082432.1	99.2	240	2	0	1	240	1	240	4.5e-127	458.0
input|c9|3256315-3257038|-|ctg1_3225|	NZ_CP017060|c8|3313973-3314695|-|FORC47_RS17460|RNA_polymerase_sigma-I_factor|WP_002082432.1	99.2	240	2	0	1	240	1	240	4.5e-127	458.0
input|c9|3256315-3257038|-|ctg1_3225|	NZ_CP020002|c10|3617161-3617883|-|B4918_RS19045|RNA_polymerase_sigma-I_factor|WP_002082432.1	99.2	240	2	0	1	240	1	240	4.5e-127	458.0
input|c9|3256315-3257038|-|ctg1_3225|	NZ_CP022445|c9|3334005-3334727|-|CGZ63_RS17675|RNA_polymerase_sigma-I_factor|WP_002082432.1	99.2	240	2	0	1	240	1	240	4.5e-127	458.0
input|c9|3256315-3257038|-|ctg1_3225|	NZ_FNYB01000004|c4|289875-290597|-|BMZ34_RS11975|RNA_polymerase_sigma-I_factor|WP_002082432.1	99.2	240	2	0	1	240	1	240	4.5e-127	458.0
input|c9|3256315-3257038|-|ctg1_3225|	NZ_JH791819|c8|3336633-3337355|-|IKG_RS16795|RNA_polymerase_sigma-I_factor|WP_002082432.1	99.2	240	2	0	1	240	1	240	4.5e-127	458.0
input|c9|3256315-3257038|-|ctg1_3225|	NZ_JH791854|c2|1499685-1500407|+|IK9_RS07755|RNA_polymerase_sigma-I_factor|WP_002082432.1	99.2	240	2	0	1	240	1	240	4.5e-127	458.0
input|c9|3256315-3257038|-|ctg1_3225|	NZ_JH792104|c2|1529381-1530103|+|II5_RS08045|RNA_polymerase_sigma-I_factor|WP_002082432.1	99.2	240	2	0	1	240	1	240	4.5e-127	458.0
input|c9|3256315-3257038|-|ctg1_3225|	NZ_JH792279|c2|1523108-1523830|+|IC1_RS07900|RNA_polymerase_sigma-I_factor|WP_002082432.1	99.2	240	2	0	1	240	1	240	4.5e-127	458.0
input|c9|3256315-3257038|-|ctg1_3225|	NZ_JYCL01000071|c7|38351-39073|+|LG47_RS23195|RNA_polymerase_sigma_factor_SigI|WP_002082432.1	99.2	240	2	0	1	240	1	240	4.5e-127	458.0
input|c9|3256315-3257038|-|ctg1_3225|	NZ_KB976107|c2|1505899-1506621|+|IAW_RS07790|RNA_polymerase_sigma-I_factor|WP_002082432.1	99.2	240	2	0	1	240	1	240	4.5e-127	458.0
input|c9|3256315-3257038|-|ctg1_3225|	NZ_KB976237|c8|2552244-2552966|-|ICM_RS13715|RNA_polymerase_sigma-I_factor|WP_002082432.1	99.2	240	2	0	1	240	1	240	4.5e-127	458.0
input|c9|3256315-3257038|-|ctg1_3225|	NZ_KB976254|c7|2364242-2364964|-|IKE_RS12200|RNA_polymerase_sigma-I_factor|WP_002082432.1	99.2	240	2	0	1	240	1	240	4.5e-127	458.0
input|c9|3256315-3257038|-|ctg1_3225|	NZ_LJKH01000035|c9|121048-121770|-|B4118_RS15040|RNA_polymerase_sigma_factor_SigI|WP_002082432.1	99.2	240	2	0	1	240	1	240	4.5e-127	458.0
input|c9|3256315-3257038|-|ctg1_3225|	NZ_LJKI01000073|c2|150012-150734|+|B4120_RS27540|RNA_polymerase_sigma_factor_SigI|WP_002082432.1	99.2	240	2	0	1	240	1	240	4.5e-127	458.0
input|c9|3256315-3257038|-|ctg1_3225|	NZ_LXLG01000022|c9|197869-198591|-|BTGOE2_RS16870|RNA_polymerase_sigma-I_factor|WP_002082432.1	99.2	240	2	0	1	240	1	240	4.5e-127	458.0
input|c9|3256315-3257038|-|ctg1_3225|	NZ_LZRA01000074|c9|58530-59252|-|A9489_RS22530|RNA_polymerase_sigma-I_factor|WP_002082432.1	99.2	240	2	0	1	240	1	240	4.5e-127	458.0
input|c9|3256315-3257038|-|ctg1_3225|	NZ_LZRC01000066|c9|83977-84699|-|A9490_RS15880|RNA_polymerase_sigma-I_factor|WP_002082432.1	99.2	240	2	0	1	240	1	240	4.5e-127	458.0
input|c9|3256315-3257038|-|ctg1_3225|	NZ_MSTN01000009|c9|92718-93440|-|BVF97_RS21375|RNA_polymerase_sigma-I_factor|WP_002082432.1	99.2	240	2	0	1	240	1	240	4.5e-127	458.0
input|c9|3256315-3257038|-|ctg1_3225|	NZ_AYMM01000018|c3|59500-60222|+|U865_RS0105985|RNA_polymerase_sigma-I_factor|WP_002094101.1	98.8	240	3	0	1	240	1	240	5.9e-127	457.6
input|c9|3256315-3257038|-|ctg1_3225|	NZ_FRBJ01000001|c11|1695641-1696363|-|BUA87_RS08630|RNA_polymerase_sigma-I_factor|WP_002094101.1	98.8	240	3	0	1	240	1	240	5.9e-127	457.6
input|c9|3256315-3257038|-|ctg1_3225|	NZ_JH792222|c8|2607958-2608680|-|ICE_RS13125|RNA_polymerase_sigma-I_factor|WP_002094101.1	98.8	240	3	0	1	240	1	240	5.9e-127	457.6
input|c9|3256315-3257038|-|ctg1_3225|	NZ_JH804683|c3|2315494-2316216|+|IGE_RS11575|RNA_polymerase_sigma-I_factor|WP_002094101.1	98.8	240	3	0	1	240	1	240	5.9e-127	457.6
input|c9|3256315-3257038|-|ctg1_3225|	NZ_KE332536|c3|1477758-1478480|+|ICA_RS07520|RNA_polymerase_sigma-I_factor|WP_002094101.1	98.8	240	3	0	1	240	1	240	5.9e-127	457.6
input|c9|3256315-3257038|-|ctg1_3225|	NZ_LOMW01000078|c15|94681-95403|+|AT266_RS26925|RNA_polymerase_sigma_factor_SigI|WP_002094101.1	98.8	240	3	0	1	240	1	240	5.9e-127	457.6
input|c9|3256315-3257038|-|ctg1_3225|	NZ_JH792080|c2|1494516-1495238|+|IIE_RS08110|RNA_polymerase_sigma-I_factor|WP_002164477.1	98.8	240	3	0	1	240	1	240	1.3e-126	456.4
input|c9|3256315-3257038|-|ctg1_3225|	NZ_KB976537|c11|3787786-3788508|-|IGM_RS18695|RNA_polymerase_sigma-I_factor|WP_016098761.1	98.8	240	3	0	1	240	1	240	1.7e-126	456.1
input|c9|3256315-3257038|-|ctg1_3225|	NZ_CP011349|c7|4912757-4913479|+|XI92_RS25710|RNA_polymerase_sigma_factor_SigI|WP_002132841.1	99.2	240	2	0	1	240	1	240	2.3e-126	455.7
input|c9|3256315-3257038|-|ctg1_3225|	NZ_CM000750|c9|3055898-3056620|-|BTHUR0005_RS15920|RNA_polymerase_sigma-I_factor|WP_002178592.1	98.3	240	4	0	1	240	1	240	2.9e-126	455.3
input|c9|3256315-3257038|-|ctg1_3225|	NZ_CM001804|c10|3652783-3653505|-|D828_RS0119895|RNA_polymerase_sigma-I_factor|WP_017763447.1	98.3	240	4	0	1	240	1	240	2.9e-126	455.3
input|c9|3256315-3257038|-|ctg1_3225|	NZ_ABDA02000002|c10|338243-338965|+|BCAH1134_RS07525|RNA_polymerase_sigma-I_factor|WP_002098197.1	98.3	240	4	0	1	240	1	240	6.6e-126	454.1
input|c9|3256315-3257038|-|ctg1_3225|	NZ_CP016315|c11|3334761-3335483|-|BA203_RS17280|RNA_polymerase_sigma-I_factor|WP_025708828.1	97.9	240	5	0	1	240	1	240	1.9e-125	452.6
input|c9|3256315-3257038|-|ctg1_3225|	NZ_LZRI01000031|c8|309459-310181|+|A9987_RS20055|RNA_polymerase_sigma_factor_SigI|WP_025708828.1	97.9	240	5	0	1	240	1	240	1.9e-125	452.6
input|c9|3256315-3257038|-|ctg1_3225|	NZ_CP017234|c10|3305238-3305960|-|FORC48_RS17315|RNA_polymerase_sigma-I_factor|WP_088867832.1	97.5	240	6	0	1	240	1	240	9.5e-125	450.3
input|c9|3256315-3257038|-|ctg1_3225|	NZ_MAOD01000063|c7|78863-79585|-|BAU24_RS23780|RNA_polymerase_sigma-I_factor|WP_000950302.1	97.1	240	7	0	1	240	1	240	8.0e-124	447.2
input|c9|3256315-3257038|-|ctg1_3225|	NZ_MIFM01000006|c7|157108-157830|-|BHL22_RS05200|RNA_polymerase_sigma-I_factor|WP_000950302.1	97.1	240	7	0	1	240	1	240	8.0e-124	447.2
input|c9|3256315-3257038|-|ctg1_3225|	NZ_MIFN01000026|c5|73068-73790|+|BHL26_RS19225|RNA_polymerase_sigma_factor_SigI|WP_013246469.1	96.7	240	8	0	1	240	1	240	1.4e-123	446.4
input|c9|3256315-3257038|-|ctg1_3225|	NZ_LSNJ01000033|c5|339127-339849|-|AYK81_RS19195|RNA_polymerase_subunit_sigma|WP_061402592.1	96.7	240	8	0	1	240	1	240	1.8e-123	446.0
input|c9|3256315-3257038|-|ctg1_3225|	NZ_CP009628|c7|4609710-4610432|+|BF35_RS24115|RNA_polymerase_sigma_factor_SigI|WP_000950301.1	96.2	240	9	0	1	240	1	240	2.3e-123	445.7
input|c9|3256315-3257038|-|ctg1_3225|	NZ_LJXA01000021|c5|328822-329544|-|AN402_RS12170|RNA_polymerase_subunit_sigma|WP_060487799.1	96.2	240	9	0	1	240	1	240	6.8e-123	444.1
input|c9|3256315-3257038|-|ctg1_3225|	NZ_JYPH01000009|c1|27001-27723|+|TU52_RS03280|RNA_polymerase_sigma_factor_SigI|WP_048525568.1	95.8	240	10	0	1	240	1	240	1.2e-122	443.4
input|c9|3256315-3257038|-|ctg1_3225|	NZ_LABL01000008|c4|276607-277329|-|TU62_RS03590|RNA_polymerase_sigma_factor_SigI|WP_048560067.1	96.7	240	8	0	1	240	1	240	1.5e-122	443.0
input|c9|3256315-3257038|-|ctg1_3225|	NZ_MAOE01000110|c8|57700-58422|+|BAU25_RS21860|RNA_polymerase_sigma-I_factor|WP_071758685.1	95.8	240	10	0	1	240	1	240	1.5e-122	443.0
input|c9|3256315-3257038|-|ctg1_3225|	NZ_LCYN01000004|c6|414293-415015|+|B4147_RS07615|RNA_polymerase_sigma_factor_SigI|WP_046957875.1	96.2	240	9	0	1	240	1	240	3.4e-122	441.8
input|c9|3256315-3257038|-|ctg1_3225|	NZ_CP015250|c8|3501359-3502077|-|BTI247_RS17750|RNA_polymerase_sigma-I_factor|BTI247_RS17750	98.2	228	4	0	1	228	1	228	1.1e-117	426.8
input|c9|3256315-3257038|-|ctg1_3225|	NC_015690|c1|785826-786623|+|KNP414_RS03540|RNA_polymerase_sigma-I_factor|WP_013914515.1	38.1	236	136	4	15	240	25	260	2.2e-36	156.8
input|c9|3256315-3257038|-|ctg1_3225|	NC_016935|c1|784970-785767|+|PM3016_RS03555|RNA_polymerase_sigma-I_factor|WP_013914515.1	38.1	236	136	4	15	240	25	260	2.2e-36	156.8
input|c9|3256315-3257038|-|ctg1_3225|	NC_017672|c1|793885-794682|+|B2K_RS03625|RNA_polymerase_sigma-I_factor|WP_013914515.1	38.1	236	136	4	15	240	25	260	2.2e-36	156.8
input|c9|3256315-3257038|-|ctg1_3225|	NZ_LGTC01000001|c7|2638757-2639521|+|Bccel_RS10635|RNA_polymerase_sigma-I_factor|WP_050753365.1	35.5	231	138	5	14	238	17	242	3.0e-30	136.3
input|c9|3256315-3257038|-|ctg1_3225|	NZ_AGFX01000047|c2|54208-54942|-|KQI_RS0124955|RNA_polymerase_sigma-I_factor|WP_010349624.1	38.7	212	126	2	15	222	6	217	2.2e-28	130.2
input|c9|3256315-3257038|-|ctg1_3225|	NZ_LGTC01000001|c9|6556792-6557529|+|Bccel_RS27165|RNA_polymerase_sigma-I_factor|WP_081926864.1	35.8	226	140	3	14	234	18	243	1.8e-27	127.1
input|c9|3256315-3257038|-|ctg1_3225|	NZ_CP018335|c1|1918711-1919397|+|BS101_RS09325|RNA_polymerase_sigma-I_factor|WP_073538574.1	37.0	211	129	4	26	233	10	219	4.1e-27	125.9
input|c9|3256315-3257038|-|ctg1_3225|	NZ_LGTC01000001|c9|6564564-6565307|+|Bccel_RS27200|RNA_polymerase_sigma-I_factor|WP_036939952.1	33.8	228	144	5	11	233	12	237	2.0e-26	123.6
input|c9|3256315-3257038|-|ctg1_3225|	NZ_LGTC01000001|c1|188554-189312|+|Bccel_RS00960|RNA_polymerase_sigma_factor|WP_036939641.1	35.6	222	129	5	22	233	24	241	4.2e-24	115.9
input|c9|3256315-3257038|-|ctg1_3225|	NZ_JH556659|c12|204486-205229|+|ACECE_RS0221065|RNA_polymerase_sigma-I_factor|WP_010250840.1	32.1	240	153	6	2	233	4	241	8.0e-23	111.7
input|c9|3256315-3257038|-|ctg1_3225|	NZ_CP017692|c4|3014178-3014426|+|GLN3_RS15505|RNA_polymerase_subunit_sigma|GLN3_RS15505	47.6	82	43	0	152	233	2	83	2.3e-14	83.6
input|c9|3256315-3257038|-|ctg1_3225|	NZ_LGTC01000001|c7|2631743-2633449|-|Bccel_RS10610|hypothetical_protein|WP_036947291.1	21.1	223	138	3	22	240	28	216	2.3e-06	57.0
input|c9|3257620-3258382|-|ctg1_3226|	NZ_CM000736|c8|2978157-2978918|+|BCERE0025_RS15570|glycosyl_transferase|WP_000141006.1	100.0	253	0	0	1	253	1	253	3.4e-141	505.0
input|c9|3257620-3258382|-|ctg1_3226|	NZ_CM000758|c9|3471723-3472484|+|BTHUR0013_RS16915|glycosyl_transferase|WP_000141006.1	100.0	253	0	0	1	253	1	253	3.4e-141	505.0
input|c9|3257620-3258382|-|ctg1_3226|	NZ_CP012691|c10|3442496-3443257|-|FORC24_RS17250|glycosyl_transferase|WP_000141006.1	100.0	253	0	0	1	253	1	253	3.4e-141	505.0
input|c9|3257620-3258382|-|ctg1_3226|	NZ_LDEU01000055|c4|169473-170234|-|AN165_RS09070|glycosyl_transferase_family_2|WP_053512638.1	99.6	253	1	0	1	253	1	253	9.9e-141	503.4
input|c9|3257620-3258382|-|ctg1_3226|	NC_022873|c9|3669959-3670720|-|YBT1518_RS18395|glycosyl_transferase|WP_023522589.1	99.6	253	1	0	1	253	1	253	1.7e-140	502.7
input|c9|3257620-3258382|-|ctg1_3226|	NZ_CP015350|c8|3446878-3447639|-|BT246_RS17720|glycosyl_transferase|WP_023522589.1	99.6	253	1	0	1	253	1	253	1.7e-140	502.7
input|c9|3257620-3258382|-|ctg1_3226|	NZ_CP016588|c2|2350686-2351447|+|BCM43_RS12110|glycosyl_transferase_family_2|WP_000141004.1	99.6	253	1	0	1	253	1	253	1.7e-140	502.7
input|c9|3257620-3258382|-|ctg1_3226|	NZ_CP019230|c8|2783395-2784156|-|BVH75_RS14755|glycosyl_transferase_family_2|WP_000141004.1	99.6	253	1	0	1	253	1	253	1.7e-140	502.7
input|c9|3257620-3258382|-|ctg1_3226|	NZ_JH791951|c9|3093064-3093825|-|IE9_RS15745|glycosyl_transferase_family_2|WP_000141004.1	99.6	253	1	0	1	253	1	253	1.7e-140	502.7
input|c9|3257620-3258382|-|ctg1_3226|	NZ_LZRI01000031|c8|308114-308875|+|A9987_RS20050|glycosyl_transferase_family_2|WP_065224196.1	99.2	253	2	0	1	253	1	253	6.4e-140	500.7
input|c9|3257620-3258382|-|ctg1_3226|	NZ_AYSM01000019|c6|51849-52610|-|V521_RS0115045|glycosyl_transferase_family_2|WP_029442884.1	98.8	253	3	0	1	253	1	253	8.4e-140	500.4
input|c9|3257620-3258382|-|ctg1_3226|	NZ_MSTN01000009|c9|94015-94776|-|BVF97_RS21380|glycosyl_transferase_family_2|WP_078994384.1	99.2	253	2	0	1	253	1	253	8.4e-140	500.4
input|c9|3257620-3258382|-|ctg1_3226|	NZ_KB976191|c10|219336-220097|+|IIU_RS27740|glycosyl_transferase|WP_016111514.1	98.8	253	3	0	1	253	1	253	2.4e-139	498.8
input|c9|3257620-3258382|-|ctg1_3226|	NC_014171|c8|3313316-3314077|-|BMB171_RS16960|glycosyl_transferase_family_2|WP_000141007.1	98.8	253	3	0	1	253	1	253	3.2e-139	498.4
input|c9|3257620-3258382|-|ctg1_3226|	NZ_AP014864|c2|2300874-2301635|+|KNN_RS12090|glycosyl_transferase_family_2|WP_000141007.1	98.8	253	3	0	1	253	1	253	3.2e-139	498.4
input|c9|3257620-3258382|-|ctg1_3226|	NZ_ASPZ01000027|c4|90383-91144|+|C175_RS10405|glycosyl_transferase_family_2|WP_000141007.1	98.8	253	3	0	1	253	1	253	3.2e-139	498.4
input|c9|3257620-3258382|-|ctg1_3226|	NZ_AYMM01000018|c3|58164-58925|+|U865_RS0105975|glycosyl_transferase_family_2|WP_000141007.1	98.8	253	3	0	1	253	1	253	3.2e-139	498.4
input|c9|3257620-3258382|-|ctg1_3226|	NZ_CM000750|c9|3057176-3057937|-|BTHUR0005_RS15925|glycosyl_transferase_family_2|WP_000141007.1	98.8	253	3	0	1	253	1	253	3.2e-139	498.4
input|c9|3257620-3258382|-|ctg1_3226|	NZ_CP011145|c2|1728902-1729663|+|FORC13_RS09260|glycosyl_transferase_family_2|WP_000141007.1	98.8	253	3	0	1	253	1	253	3.2e-139	498.4
input|c9|3257620-3258382|-|ctg1_3226|	NZ_CP016360|c8|3381202-3381963|-|BA201_RS17820|glycosyl_transferase_family_2|WP_000141007.1	98.8	253	3	0	1	253	1	253	3.2e-139	498.4
input|c9|3257620-3258382|-|ctg1_3226|	NZ_CP017060|c8|3315279-3316040|-|FORC47_RS17465|glycosyl_transferase_family_2|WP_000141007.1	98.8	253	3	0	1	253	1	253	3.2e-139	498.4
input|c9|3257620-3258382|-|ctg1_3226|	NZ_CP022445|c9|3335311-3336072|-|CGZ63_RS17680|glycosyl_transferase_family_2|WP_000141007.1	98.8	253	3	0	1	253	1	253	3.2e-139	498.4
input|c9|3257620-3258382|-|ctg1_3226|	NZ_JH791854|c2|1498349-1499110|+|IK9_RS07750|glycosyl_transferase_family_2|WP_000141007.1	98.8	253	3	0	1	253	1	253	3.2e-139	498.4
input|c9|3257620-3258382|-|ctg1_3226|	NZ_JH792080|c2|1493171-1493932|+|IIE_RS08105|glycosyl_transferase_family_2|WP_000141007.1	98.8	253	3	0	1	253	1	253	3.2e-139	498.4
input|c9|3257620-3258382|-|ctg1_3226|	NZ_KB976254|c7|2365548-2366309|-|IKE_RS12205|glycosyl_transferase_family_2|WP_000141007.1	98.8	253	3	0	1	253	1	253	3.2e-139	498.4
input|c9|3257620-3258382|-|ctg1_3226|	NZ_KE332536|c3|1476422-1477183|+|ICA_RS07515|glycosyl_transferase_family_2|WP_000141007.1	98.8	253	3	0	1	253	1	253	3.2e-139	498.4
input|c9|3257620-3258382|-|ctg1_3226|	NZ_LJKI01000073|c2|148667-149428|+|B4120_RS27535|glycosyl_transferase_family_2|WP_000141007.1	98.8	253	3	0	1	253	1	253	3.2e-139	498.4
input|c9|3257620-3258382|-|ctg1_3226|	NZ_LOMW01000078|c15|93344-94105|+|AT266_RS26920|glycosyl_transferase_family_2|WP_000141007.1	98.8	253	3	0	1	253	1	253	3.2e-139	498.4
input|c9|3257620-3258382|-|ctg1_3226|	NZ_LZRA01000074|c9|59827-60588|-|A9489_RS22540|glycosyl_transferase_family_2|WP_000141007.1	98.8	253	3	0	1	253	1	253	3.2e-139	498.4
input|c9|3257620-3258382|-|ctg1_3226|	NZ_LZRC01000066|c9|85274-86035|-|A9490_RS15890|glycosyl_transferase_family_2|WP_071731217.1	98.8	253	3	0	1	253	1	253	3.2e-139	498.4
input|c9|3257620-3258382|-|ctg1_3226|	NZ_KB976237|c8|2553550-2554311|-|ICM_RS13720|glycosyl_transferase_family_2|WP_000140993.1	98.4	253	4	0	1	253	1	253	4.2e-139	498.0
input|c9|3257620-3258382|-|ctg1_3226|	NZ_CP016315|c11|3336068-3336829|-|BA203_RS17285|glycosyl_transferase_family_2|WP_025708829.1	98.4	253	4	0	1	253	1	253	5.5e-139	497.7
input|c9|3257620-3258382|-|ctg1_3226|	NZ_CP017234|c10|3306545-3307306|-|FORC48_RS17320|glycosyl_transferase_family_2|WP_025708829.1	98.4	253	4	0	1	253	1	253	5.5e-139	497.7
input|c9|3257620-3258382|-|ctg1_3226|	NZ_JH791819|c8|3337929-3338690|-|IKG_RS16805|glycosyl_transferase_family_2|WP_000141000.1	98.4	253	4	0	1	253	1	253	7.1e-139	497.3
input|c9|3257620-3258382|-|ctg1_3226|	NZ_CP015250|c8|3502652-3503413|-|BTI247_RS17755|glycosyl_transferase_family_2|WP_069355995.1	98.4	253	4	0	1	253	1	253	9.3e-139	496.9
input|c9|3257620-3258382|-|ctg1_3226|	NZ_JH804683|c3|2314158-2314919|+|IGE_RS11570|glycosyl_transferase_family_2|WP_000141008.1	98.4	253	4	0	1	253	1	253	9.3e-139	496.9
input|c9|3257620-3258382|-|ctg1_3226|	NZ_ABDA02000002|c10|336906-337667|+|BCAH1134_RS07520|glycosyl_transferase_family_2|WP_000140998.1	98.0	253	5	0	1	253	1	253	1.2e-138	496.5
input|c9|3257620-3258382|-|ctg1_3226|	NZ_JH792222|c8|2609255-2610016|-|ICE_RS13130|glycosyl_transferase_family_2|WP_000141009.1	98.0	253	5	0	1	253	1	253	1.2e-138	496.5
input|c9|3257620-3258382|-|ctg1_3226|	NZ_LXLG01000022|c9|199165-199926|-|BTGOE2_RS16875|glycosyl_transferase_family_2|WP_048535870.1	98.4	253	4	0	1	253	1	253	2.1e-138	495.7
input|c9|3257620-3258382|-|ctg1_3226|	NZ_FRBJ01000001|c11|1696938-1697699|-|BUA87_RS08640|glycosyl_transferase_family_2|WP_072939191.1	98.0	253	5	0	1	253	1	253	3.5e-138	495.0
input|c9|3257620-3258382|-|ctg1_3226|	NZ_CP012483|c2|2082391-2083152|+|ACN91_RS10835|glycosyl_transferase_family_2|WP_053563911.1	98.0	253	5	0	1	253	1	253	6.0e-138	494.2
input|c9|3257620-3258382|-|ctg1_3226|	NZ_LJKH01000035|c9|122344-123105|-|B4118_RS15045|glycosyl_transferase_family_2|WP_046392918.1	98.0	253	5	0	1	253	1	253	7.9e-138	493.8
input|c9|3257620-3258382|-|ctg1_3226|	NZ_CP011349|c7|4911413-4912174|+|XI92_RS25705|glycosyl_transferase_family_2|WP_000141002.1	95.3	253	12	0	1	253	1	253	5.6e-136	487.6
input|c9|3257620-3258382|-|ctg1_3226|	NZ_CP010089|c9|3467693-3468454|-|BT4G5_RS17810|glycosyl_transferase|WP_021728185.1	94.9	253	13	0	1	253	1	253	4.8e-135	484.6
input|c9|3257620-3258382|-|ctg1_3226|	NZ_LSNJ01000033|c5|340443-341204|-|AYK81_RS19200|glycosyl_transferase_family_2|WP_000132697.1	94.1	253	15	0	1	253	1	253	1.1e-134	483.4
input|c9|3257620-3258382|-|ctg1_3226|	NZ_MAOD01000063|c7|80179-80940|-|BAU24_RS23785|glycosyl_transferase_family_2|WP_000132697.1	94.1	253	15	0	1	253	1	253	1.1e-134	483.4
input|c9|3257620-3258382|-|ctg1_3226|	NZ_MIFM01000006|c7|158424-159185|-|BHL22_RS05205|glycosyl_transferase_family_2|WP_074562782.1	94.1	253	15	0	1	253	1	253	1.1e-134	483.4
input|c9|3257620-3258382|-|ctg1_3226|	NZ_CP009628|c7|4608363-4609124|+|BF35_RS24110|glycosyl_transferase_family_2|WP_000785868.1	93.7	253	16	0	1	253	1	253	4.0e-134	481.5
input|c9|3257620-3258382|-|ctg1_3226|	NZ_MIFN01000026|c5|71721-72482|+|BHL26_RS19220|glycosyl_transferase_family_2|WP_074570108.1	92.9	253	18	0	1	253	1	253	4.5e-133	478.0
input|c9|3257620-3258382|-|ctg1_3226|	NZ_LCYN01000004|c6|412947-413708|+|B4147_RS07610|glycosyl_transferase_family_2|WP_046957874.1	92.9	253	18	0	1	253	1	253	6.5e-132	474.2
input|c9|3257620-3258382|-|ctg1_3226|	NZ_KE387242|c4|93600-94337|-|H539_RS0122405|glycosyl_transferase_family_2|WP_026695382.1	66.1	239	81	0	13	251	6	244	6.3e-87	324.7
input|c9|3257620-3258382|-|ctg1_3226|	NZ_JAGT01000001|c2|3115866-3116606|-|N774_RS0113730|glycosyl_transferase_family_2|WP_024861791.1	38.2	246	141	5	12	249	1	243	4.4e-40	169.1
input|c9|3257620-3258382|-|ctg1_3226|	NZ_FPIP01000002|c1|92429-93172|-|BT105_RS03220|glycosyl_transferase_family_2|WP_072299396.1	37.4	246	143	5	12	249	1	243	1.9e-38	163.7
input|c9|3257620-3258382|-|ctg1_3226|	NZ_KK211355|c1|295045-295788|-|T497_RS0114355|glycosyl_transferase_family_2|WP_028516217.1	37.0	246	144	5	12	249	1	243	1.2e-37	161.0
input|c9|3257620-3258382|-|ctg1_3226|	NZ_FNKY01000001|c9|2082363-2083088|+|BLR00_RS09360|glycosyl_transferase|WP_074634236.1	30.4	207	135	5	19	219	4	207	3.7e-18	96.3
input|c9|3257620-3258382|-|ctg1_3226|	NZ_JXQM01000021|c5|31097-31822|+|SQ11_RS12825|glycosyl_transferase|WP_041514585.1	30.1	206	137	5	19	219	4	207	4.8e-18	95.9
input|c9|3257620-3258382|-|ctg1_3226|	NZ_LNYT01000006|c1|46435-47157|-|Lrub_RS02415|hypothetical_protein|WP_058530614.1	30.3	211	143	3	12	219	1	210	4.0e-17	92.8
input|c9|3257620-3258382|-|ctg1_3226|	NZ_FMVD01000001|c6|238097-238822|+|BLO43_RS01135|glycosyl_transferase|WP_090905237.1	27.7	206	142	4	19	219	4	207	1.0e-15	88.2
input|c9|3257620-3258382|-|ctg1_3226|	NZ_CP012371|c2|322609-323334|+|F822_RS01500|glycosyl_transferase|WP_025039681.1	30.1	209	133	7	19	219	4	207	5.5e-14	82.4
input|c9|3257620-3258382|-|ctg1_3226|	NZ_FMUF01000006|c11|1471-2196|+|BLP78_RS05220|glycosyl_transferase|WP_090457218.1	29.7	209	134	7	19	219	4	207	2.1e-13	80.5
input|c9|3257620-3258382|-|ctg1_3226|	NZ_BAZF01000014|c3|23260-24219|-|OR1_RS14070|glycosyl_transferase|WP_041972538.1	36.1	183	112	3	16	195	1	181	6.1e-13	79.0
input|c9|3257620-3258382|-|ctg1_3226|	NZ_JIAW01000011|c9|74030-74740|+|N536_RS0121710|glycosyl_transferase|WP_051574692.1	33.8	213	128	7	18	224	7	212	7.9e-13	78.6
input|c9|3257620-3258382|-|ctg1_3226|	NC_022663|c23|6072760-6073476|+|MKAN_RS26320|glycosyl_transferase|WP_023373509.1	33.6	220	131	8	12	224	3	214	1.3e-12	77.8
input|c9|3257620-3258382|-|ctg1_3226|	NZ_CP019883|c2|376657-377373|-|B1T43_RS01570|glycosyl_transferase|WP_023373509.1	33.6	220	131	8	12	224	3	214	1.3e-12	77.8
input|c9|3257620-3258382|-|ctg1_3226|	NZ_MVBM01000009|c21|158490-159206|-|BZL30_RS26885|glycosyl_transferase|WP_023373509.1	33.6	220	131	8	12	224	3	214	1.3e-12	77.8
input|c9|3257620-3258382|-|ctg1_3226|	NZ_AP017624|c15|3280923-3281636|-|SHTP_RS14685|glycosyl_transferase|WP_096370985.1	32.3	217	133	8	14	224	5	213	1.8e-12	77.4
input|c9|3257620-3258382|-|ctg1_3226|	NC_010612|c14|2836654-2837367|+|MMAR_RS11710|glycosyl_transferase|WP_020725041.1	32.3	217	133	8	14	224	5	213	2.3e-12	77.0
input|c9|3257620-3258382|-|ctg1_3226|	NC_020133|c17|3559761-3560474|-|MULP_RS15385|glycosyl_transferase|WP_020725041.1	32.3	217	133	8	14	224	5	213	2.3e-12	77.0
input|c9|3257620-3258382|-|ctg1_3226|	NZ_ANPM01000001|c5|892721-893434|+|MMMB2_RS03790|glycosyl_transferase|WP_020725041.1	32.3	217	133	8	14	224	5	213	2.3e-12	77.0
input|c9|3257620-3258382|-|ctg1_3226|	NZ_AOPX01000001|c17|4036558-4037271|-|MMSP_RS17690|glycosyl_transferase|WP_020725041.1	32.3	217	133	8	14	224	5	213	2.3e-12	77.0
input|c9|3257620-3258382|-|ctg1_3226|	NZ_FOUE01000004|c3|239875-240804|+|BMZ67_RS14005|hypothetical_protein|WP_092023730.1	30.7	218	129	6	18	222	4	212	3.0e-12	76.6
input|c9|3257620-3258382|-|ctg1_3226|	NZ_HG917972|c13|2699558-2700271|+|MMARE11_RS11220|glycosyl_transferase|WP_020728662.1	32.3	217	133	8	14	224	5	213	3.0e-12	76.6
input|c9|3257620-3258382|-|ctg1_3226|	NZ_LWCM01000074|c5|219056-219769|+|A4G31_RS06600|glycosyl_transferase|WP_075546133.1	34.7	213	125	8	18	224	9	213	4.3e-11	72.8
input|c9|3257620-3258382|-|ctg1_3226|	NC_008611|c5|1648186-1648899|+|MUL_RS08190|glycosyl_transferase|WP_071497599.1	30.5	220	133	8	14	224	5	213	7.4e-11	72.0
input|c9|3257620-3258382|-|ctg1_3226|	NZ_MLQM01000037|c7|14933-15655|-|BKN37_RS09545|glycosyl_transferase|WP_071024835.1	27.5	233	155	8	16	242	10	234	8.2e-10	68.6
input|c9|3257620-3258382|-|ctg1_3226|	NZ_LZSU01000019|c7|61225-62091|-|A5757_RS07735|hypothetical_protein|WP_082929362.1	29.9	214	136	8	17	224	59	264	6.9e-09	65.5
input|c9|3257620-3258382|-|ctg1_3226|	NZ_LT897781|c1|1034086-1035111|+|CFB02_RS04995|hypothetical_protein|WP_088557122.1	29.4	194	102	5	19	195	27	202	1.2e-08	64.7
input|c9|3257620-3258382|-|ctg1_3226|	NC_023150|c5|1827782-1828639|+|Y013_RS25950|hypothetical_protein|WP_080678480.1	35.5	107	61	2	16	117	4	107	1.5e-08	64.3
input|c9|3257620-3258382|-|ctg1_3226|	NZ_CP016819|c1|97298-98155|+|IM25_RS25160|hypothetical_protein|WP_080678480.1	35.5	107	61	2	16	117	4	107	1.5e-08	64.3
input|c9|3257620-3258382|-|ctg1_3226|	NZ_CP022915|c7|2562918-2563775|-|CJU69_RS11960|glycosyltransferase|WP_094980185.1	35.5	107	61	2	16	117	4	107	1.5e-08	64.3
input|c9|3257620-3258382|-|ctg1_3226|	NZ_LUTX01000084|c18|6733-7590|-|A1E04_RS27800|hypothetical_protein|WP_080678480.1	35.5	107	61	2	16	117	4	107	1.5e-08	64.3
input|c9|3257620-3258382|-|ctg1_3226|	NZ_KE384206|c1|111918-112943|+|G634_RS0115380|glycosyltransferase_family_2_protein|WP_026506002.1	32.2	115	66	2	12	114	1	115	3.4e-08	63.2
input|c9|3257620-3258382|-|ctg1_3226|	NZ_KE384117|c1|80425-81399|+|G587_RS24850|glycosyltransferase_family_2_protein|WP_051201193.1	33.9	115	68	2	14	123	2	113	4.5e-08	62.8
input|c9|3257620-3258382|-|ctg1_3226|	NZ_JASD01000008|c5|2633408-2634247|+|Z946_RS0116495|glycosyltransferase_family_2_protein|WP_025056829.1	32.0	125	73	3	16	129	3	126	5.9e-08	62.4
input|c9|3257620-3258382|-|ctg1_3226|	NZ_KE332539|c12|99730-100509|+|ICA_RS24980|hypothetical_protein|WP_016513428.1	31.7	180	107	6	16	192	2	168	5.9e-08	62.4
input|c9|3257620-3258382|-|ctg1_3226|	NZ_LZRA01000051|c3|62683-63462|-|A9489_RS12845|hypothetical_protein|WP_016513428.1	31.7	180	107	6	16	192	2	168	5.9e-08	62.4
input|c9|3257620-3258382|-|ctg1_3226|	NZ_CBYK010000003|c2|81277-81876|+|AT697_RS06745|hypothetical_protein|WP_058229691.1	35.6	101	57	3	19	114	3	100	7.7e-08	62.0
input|c9|3257620-3258382|-|ctg1_3226|	NZ_CP009933|c1|41309-41791|+|Csca_RS00170|glycosyltransferase_family_2_protein|WP_029162232.1	34.0	103	60	3	19	116	6	105	2.2e-07	60.5
input|c9|3257620-3258382|-|ctg1_3226|	NZ_AYTE01000012|c5|130737-131584|-|W823_RS0128380|glycosyl_transferase|W823_RS0128380	30.6	124	78	2	19	137	2	122	2.9e-07	60.1
input|c9|3257620-3258382|-|ctg1_3226|	NZ_JQKK01000004|c2|231445-232554|+|T348_RS16880|hypothetical_protein|WP_081902914.1	38.7	119	65	4	10	123	2	117	2.9e-07	60.1
input|c9|3257620-3258382|-|ctg1_3226|	NZ_AYTE01000046|c11|43191-43985|+|W823_RS0130710|hypothetical_protein|WP_051406684.1	29.9	127	81	2	16	137	1	124	3.8e-07	59.7
input|c9|3257620-3258382|-|ctg1_3226|	NZ_CM000744|c13|5581379-5582158|+|BMYCO0003_RS28410|glycosyl_transferase|WP_033796905.1	31.1	180	108	6	16	192	2	168	5.0e-07	59.3
input|c9|3257620-3258382|-|ctg1_3226|	NZ_JOAF01000002|c5|334643-335491|-|IF26_RS0105465|glycosyltransferase_family_2_protein|WP_033335782.1	30.6	124	78	2	19	137	2	122	5.0e-07	59.3
input|c9|3257620-3258382|-|ctg1_3226|	NZ_AAXZ01000001|c3|597635-598465|-|RB2150_RS02570|glycosyl_transferase|WP_008182888.1	36.0	111	60	2	19	120	5	113	8.5e-07	58.5
input|c9|3257620-3258382|-|ctg1_3226|	NZ_BAWF01000010|c28|165184-166092|+|RW1_RS09170|glycosyl_transferase|WP_037229192.1	27.6	123	82	2	19	137	25	144	8.5e-07	58.5
input|c9|3257620-3258382|-|ctg1_3226|	NZ_CP015124|c5|3879186-3880016|-|JL2886_RS18330|glycosyl_transferase|WP_065273310.1	37.5	104	54	3	19	114	6	106	8.5e-07	58.5
input|c9|3257620-3258382|-|ctg1_3226|	NZ_ACNO01000004|c22|343648-344541|-|RHOER0001_RS06555|glycosyltransferase_family_2_protein|WP_080552760.1	29.0	107	68	2	19	120	13	116	1.1e-06	58.2
input|c9|3257620-3258382|-|ctg1_3226|	NZ_AEYW01000014|c2|38003-38827|+|G7G_RS0114750|glycosyl_transferase|WP_010442205.1	34.2	111	62	2	17	118	3	111	1.1e-06	58.2
input|c9|3257620-3258382|-|ctg1_3226|	NZ_AKKP01000081|c15|260029-260937|-|JVH1_RS24585|glycosyltransferase_family_2_protein|WP_009477295.1	28.5	123	81	2	19	137	25	144	1.1e-06	58.2
input|c9|3257620-3258382|-|ctg1_3226|	NZ_CP003949|c2|651289-652185|-|PD630_RS03050|glycosyltransferase_family_2_protein|WP_025431698.1	30.1	123	79	2	19	137	21	140	1.1e-06	58.2
input|c9|3257620-3258382|-|ctg1_3226|	NZ_CP014941|c5|1998204-1999097|+|A0W34_RS09150|hypothetical_protein|WP_058226389.1	29.0	107	68	2	19	120	13	116	1.1e-06	58.2
input|c9|3257620-3258382|-|ctg1_3226|	NZ_JASE01000005|c4|2822693-2823526|-|Z947_RS0115770|glycosyltransferase_family_2_protein|WP_025045253.1	30.4	125	75	3	16	129	1	124	1.1e-06	58.2
input|c9|3257620-3258382|-|ctg1_3226|	NZ_LSBM01000017|c1|29466-30362|-|AXA44_RS03090|glycosyltransferase_family_2_protein|WP_025431698.1	30.1	123	79	2	19	137	21	140	1.1e-06	58.2
input|c9|3257620-3258382|-|ctg1_3226|	NZ_LTCZ01000290|c25|41387-42283|+|AZG88_RS29725|glycosyltransferase_family_2_protein|WP_025431698.1	30.1	123	79	2	19	137	21	140	1.1e-06	58.2
input|c9|3257620-3258382|-|ctg1_3226|	NZ_LXYM01000004|c2|80492-81325|-|A8B74_RS04160|glycosyltransferase_family_2_protein|WP_064222641.1	30.4	125	75	3	16	129	1	124	1.1e-06	58.2
input|c9|3257620-3258382|-|ctg1_3226|	NC_012490|c5|2038305-2039162|+|RER_RS11160|glycosyltransferase_family_2_protein|WP_020906890.1	36.5	104	58	3	19	117	7	107	1.4e-06	57.8
input|c9|3257620-3258382|-|ctg1_3226|	NC_022115|c5|1929642-1930586|+|O5Y_RS08780|glycosyltransferase_family_2_protein|WP_080657165.1	36.5	104	58	3	19	117	36	136	1.4e-06	57.8
input|c9|3257620-3258382|-|ctg1_3226|	NZ_CP007255|c15|4941294-4942151|-|H351_RS22780|glycosyltransferase_family_2_protein|WP_020906890.1	36.5	104	58	3	19	117	7	107	1.4e-06	57.8
input|c9|3257620-3258382|-|ctg1_3226|	NZ_CP011295|c5|2000971-2001828|+|XU06_RS09095|glycosyltransferase_family_2_protein|WP_020906890.1	36.5	104	58	3	19	117	7	107	1.4e-06	57.8
input|c9|3257620-3258382|-|ctg1_3226|	NZ_CP023720|c13|4263072-4263929|-|CPI83_RS19950|glycosyltransferase_family_2_protein|WP_020906890.1	36.5	104	58	3	19	117	7	107	1.4e-06	57.8
input|c9|3257620-3258382|-|ctg1_3226|	NZ_DS995281|c3|613521-614357|-|RBY4I_RS02840|glycosyl_transferase|WP_008554150.1	33.9	112	67	4	17	121	4	115	1.4e-06	57.8
input|c9|3257620-3258382|-|ctg1_3226|	NZ_FMVB01000003|c10|567619-568476|-|BLQ26_RS09135|glycosyltransferase_family_2_protein|WP_020906890.1	36.5	104	58	3	19	117	7	107	1.4e-06	57.8
input|c9|3257620-3258382|-|ctg1_3226|	NZ_JOIL01000002|c4|597923-598867|-|IF68_RS0105690|glycosyltransferase_family_2_protein|WP_080657165.1	36.5	104	58	3	19	117	36	136	1.4e-06	57.8
input|c9|3257620-3258382|-|ctg1_3226|	NZ_KV917381|c6|2075114-2076157|+|BK585_RS10590|glycosyltransferase_family_2_protein|WP_078553419.1	37.1	105	58	3	15	114	6	107	1.4e-06	57.8
input|c9|3257620-3258382|-|ctg1_3226|	NZ_JEMU01000012|c4|111195-112028|+|PM02_RS14005|glycosyltransferase_family_2_protein|WP_037909720.1	29.0	155	97	4	19	162	5	157	1.9e-06	57.4
input|c9|3257620-3258382|-|ctg1_3226|	NZ_JSUS01000032|c2|321904-322548|+|OC23_RS08080|glycosyl_transferase|WP_038344065.1	36.0	100	60	3	16	111	1	100	1.9e-06	57.4
input|c9|3257620-3258382|-|ctg1_3226|	NZ_KE384132|c1|77145-78119|+|G601_RS0114115|glycosyltransferase_family_2_protein|WP_026665747.1	30.4	115	72	2	14	123	2	113	1.9e-06	57.4
input|c9|3257620-3258382|-|ctg1_3226|	NZ_KI421500|c1|51458-52294|-|DAEP_RS0100615|glycosyl_transferase|WP_027243305.1	30.4	112	71	2	17	121	4	115	1.9e-06	57.4
input|c9|3257620-3258382|-|ctg1_3226|	NZ_KI421513|c5|2238909-2239745|-|CAER_RS0118040|glycosyl_transferase|WP_027236675.1	28.6	112	73	2	17	121	4	115	1.9e-06	57.4
input|c9|3257620-3258382|-|ctg1_3226|	NZ_JWLI01000007|c6|72377-73213|+|RA26_RS10345|glycosyltransferase_family_2_protein|WP_039183555.1	33.6	110	66	2	19	121	6	115	2.5e-06	57.0
input|c9|3257620-3258382|-|ctg1_3226|	NZ_BDAP01000004|c10|236612-237460|-|WIMU1_RS16765|glycosyltransferase_family_2_protein|WP_084248368.1	29.0	124	80	2	19	137	2	122	3.2e-06	56.6
input|c9|3257620-3258382|-|ctg1_3226|	NZ_FNSK01000001|c2|521173-522006|+|BLW25_RS02535|glycosyl_transferase|WP_092896040.1	32.0	122	76	2	19	134	9	129	3.2e-06	56.6
input|c9|3257620-3258382|-|ctg1_3226|	NZ_KB849143|c4|1817859-1818548|+|F997_RS10175|glycosyltransferase_family_2_protein|WP_080632043.1	36.9	103	61	2	13	111	13	115	3.2e-06	56.6
input|c9|3257620-3258382|-|ctg1_3226|	NZ_CH902583|c4|1409853-1410716|+|MED193_RS09130|glycosyl_transferase|WP_009809415.1	32.8	116	70	2	19	126	16	131	4.2e-06	56.2
input|c9|3257620-3258382|-|ctg1_3226|	NZ_JASH01000024|c4|7110-7943|-|Z950_RS0120650|glycosyltransferase_family_2_protein|WP_025050035.1	28.4	155	98	4	19	162	5	157	4.2e-06	56.2
input|c9|3257620-3258382|-|ctg1_3226|	NZ_KB976986|c4|1724234-1724923|-|F935_RS09410|glycosyltransferase_family_2_protein|WP_080645577.1	36.9	103	61	2	13	111	13	115	4.2e-06	56.2
input|c9|3257620-3258382|-|ctg1_3226|	NZ_LRRG01000011|c1|9502-10410|+|A8G16_RS03600|glycosyl_transferase|WP_005567833.1	28.5	123	81	2	19	137	25	144	4.2e-06	56.2
input|c9|3257620-3258382|-|ctg1_3226|	NZ_CYSR01000027|c5|56241-57077|-|PHA8399_RS13005|glycosyl_transferase|WP_058286567.1	29.5	112	72	2	17	121	4	115	5.5e-06	55.8
input|c9|3257620-3258382|-|ctg1_3226|	NZ_JNYO01000015|c18|125719-126750|-|OQ01_RS20155|hypothetical_protein|WP_051765710.1	28.0	107	75	1	19	125	14	118	5.5e-06	55.8
input|c9|3257620-3258382|-|ctg1_3226|	NZ_BCWH01000001|c5|2391588-2392445|+|YH3_RS11040|glycosyltransferase_family_2_protein|WP_064073940.1	34.6	104	60	3	19	117	7	107	7.2e-06	55.5
input|c9|3257620-3258382|-|ctg1_3226|	NZ_CP012749|c8|4258840-4259697|+|AOT96_RS19690|glycosyltransferase_family_2_protein|WP_064073940.1	34.6	104	60	3	19	117	7	107	7.2e-06	55.5
input|c9|3257620-3258382|-|ctg1_3226|	NZ_JH992901|c14|5482788-5483975|-|MAS10914_RS0126385|glycosyltransferase_family_2_protein|WP_017318947.1	41.3	92	46	3	19	105	14	102	7.2e-06	55.5
input|c9|3257620-3258382|-|ctg1_3226|	NZ_KB849357|c3|1162904-1163548|-|F971_RS11685|hypothetical_protein|WP_004772200.1	36.0	100	60	3	16	111	1	100	7.2e-06	55.5
input|c9|3257620-3258382|-|ctg1_3226|	NZ_LYXB01000013|c5|6873-7730|+|A9966_RS28880|glycosyltransferase_family_2_protein|WP_007728553.1	34.6	104	60	3	19	117	7	107	7.2e-06	55.5
input|c9|3257620-3258382|-|ctg1_3226|	NZ_LWER01000024|c2|9201-10055|-|A3722_RS01670|glycosyl_transferase|WP_067622428.1	32.7	110	64	2	19	119	12	120	9.4e-06	55.1
input|c9|3258493-3259096|-|ctg1_3227|	NZ_LDEU01000055|c4|172665-173288|-|AN165_RS09085|LysE_family_translocator|WP_074643718.1	96.1	181	5	1	4	182	1	181	2.1e-85	319.3
input|c9|3258493-3259096|-|ctg1_3227|	NZ_CM000736|c8|2974901-2975524|+|BCERE0025_RS15555|LysE_family_translocator|WP_080000491.1	95.6	181	6	1	4	182	1	181	8.0e-85	317.4
input|c9|3258493-3259096|-|ctg1_3227|	NZ_KB976191|c10|216282-216905|+|IIU_RS27725|LysE_family_translocator|WP_082186998.1	95.6	181	6	1	4	182	1	181	8.0e-85	317.4
input|c9|3258493-3259096|-|ctg1_3227|	NZ_ABDA02000002|c10|333845-334468|+|BCAH1134_RS07505|LysE_family_translocator|WP_080008963.1	95.6	181	6	1	4	182	1	181	4.0e-84	315.1
input|c9|3258493-3259096|-|ctg1_3227|	NZ_CP009628|c7|4607643-4608266|+|BF35_RS24105|LysE_family_translocator|WP_080001029.1	94.5	181	8	1	4	182	1	181	4.0e-84	315.1
input|c9|3258493-3259096|-|ctg1_3227|	NZ_CP016315|c11|3339246-3339869|-|BA203_RS17305|LysE_family_translocator|WP_078384669.1	97.1	174	5	0	4	177	1	174	4.0e-84	315.1
input|c9|3258493-3259096|-|ctg1_3227|	NZ_CP017234|c10|3309724-3310347|-|FORC48_RS17340|LysE_family_translocator|WP_078384669.1	97.1	174	5	0	4	177	1	174	4.0e-84	315.1
input|c9|3258493-3259096|-|ctg1_3227|	NZ_LZRI01000031|c8|305074-305697|+|A9987_RS20035|LysE_family_translocator|WP_080476114.1	97.1	174	5	0	4	177	1	174	4.0e-84	315.1
input|c9|3258493-3259096|-|ctg1_3227|	NZ_MAOD01000063|c7|81040-81660|-|BAU24_RS23790|LysE_family_translocator|WP_077317418.1	94.5	181	8	1	4	182	1	181	4.0e-84	315.1
input|c9|3258493-3259096|-|ctg1_3227|	NC_022873|c9|3670818-3671441|-|YBT1518_RS18400|LysE_family_translocator|WP_074554978.1	94.5	181	8	1	4	182	1	181	6.8e-84	314.3
input|c9|3258493-3259096|-|ctg1_3227|	NZ_AYMM01000018|c3|57442-58065|+|U865_RS0105970|LysE_family_translocator|WP_074554978.1	94.5	181	8	1	4	182	1	181	6.8e-84	314.3
input|c9|3258493-3259096|-|ctg1_3227|	NZ_CP012483|c2|2081669-2082292|+|ACN91_RS10830|LysE_family_translocator|WP_074554978.1	94.5	181	8	1	4	182	1	181	6.8e-84	314.3
input|c9|3258493-3259096|-|ctg1_3227|	NZ_CP015250|c8|3503512-3504138|-|BTI247_RS17760|LysE_family_translocator|WP_084746395.1	94.5	181	8	1	4	182	1	181	6.8e-84	314.3
input|c9|3258493-3259096|-|ctg1_3227|	NZ_CP017060|c8|3316139-3316762|-|FORC47_RS17470|LysE_family_translocator|WP_074554978.1	94.5	181	8	1	4	182	1	181	6.8e-84	314.3
input|c9|3258493-3259096|-|ctg1_3227|	NZ_FRBJ01000001|c11|1697798-1698421|-|BUA87_RS08645|LysE_family_translocator|WP_074554978.1	94.5	181	8	1	4	182	1	181	6.8e-84	314.3
input|c9|3258493-3259096|-|ctg1_3227|	NZ_MSTN01000009|c9|94874-95497|-|BVF97_RS21385|LysE_family_translocator|WP_074554978.1	94.5	181	8	1	4	182	1	181	6.8e-84	314.3
input|c9|3258493-3259096|-|ctg1_3227|	NZ_AYSM01000019|c6|52708-53331|-|V521_RS0115050|LysE_family_translocator|WP_080681837.1	93.9	181	9	1	4	182	1	181	8.8e-84	313.9
input|c9|3258493-3259096|-|ctg1_3227|	NZ_LZRA01000074|c9|60687-61310|-|A9489_RS22545|LysE_family_translocator|WP_081367251.1	93.9	181	9	1	4	182	1	181	1.5e-83	313.2
input|c9|3258493-3259096|-|ctg1_3227|	NZ_LZRC01000066|c9|86134-86757|-|A9490_RS15895|LysE_family_translocator|WP_081366356.1	93.9	181	9	1	4	182	1	181	1.5e-83	313.2
input|c9|3258493-3259096|-|ctg1_3227|	NZ_KB976237|c8|2554410-2555033|-|ICM_RS13725|LysE_family_translocator|WP_080117290.1	93.9	181	9	1	4	182	1	181	2.0e-83	312.8
input|c9|3258493-3259096|-|ctg1_3227|	NZ_CP012691|c10|3443355-3443978|-|FORC24_RS17255|LysE_family_translocator|WP_011110269.1	93.9	181	9	1	4	182	1	181	2.6e-83	312.4
input|c9|3258493-3259096|-|ctg1_3227|	NZ_LOMW01000078|c15|92622-93245|+|AT266_RS26915|LysE_family_translocator|WP_080451186.1	93.9	181	9	1	4	182	1	181	3.4e-83	312.0
input|c9|3258493-3259096|-|ctg1_3227|	NZ_KE332536|c3|1475700-1476323|+|ICA_RS07510|LysE_family_translocator|WP_080126407.1	93.9	181	9	1	4	182	1	181	4.4e-83	311.6
input|c9|3258493-3259096|-|ctg1_3227|	NZ_LSNJ01000033|c5|341304-341924|-|AYK81_RS19205|LysE_family_translocator|WP_081101998.1	93.9	181	9	1	4	182	1	181	5.7e-83	311.2
input|c9|3258493-3259096|-|ctg1_3227|	NC_014171|c8|3314176-3314799|-|BMB171_RS16965|LysE_family_translocator|WP_073339699.1	93.4	181	10	1	4	182	1	181	7.5e-83	310.8
input|c9|3258493-3259096|-|ctg1_3227|	NZ_AP014864|c2|2300152-2300775|+|KNN_RS12085|LysE_family_translocator|WP_073339699.1	93.4	181	10	1	4	182	1	181	7.5e-83	310.8
input|c9|3258493-3259096|-|ctg1_3227|	NZ_ASPZ01000027|c4|89661-90284|+|C175_RS10400|LysE_family_translocator|WP_073339699.1	93.4	181	10	1	4	182	1	181	7.5e-83	310.8
input|c9|3258493-3259096|-|ctg1_3227|	NZ_CP011145|c2|1728180-1728803|+|FORC13_RS09255|LysE_family_translocator|WP_073339699.1	93.4	181	10	1	4	182	1	181	7.5e-83	310.8
input|c9|3258493-3259096|-|ctg1_3227|	NZ_CP016360|c8|3382062-3382685|-|BA201_RS17825|LysE_family_translocator|WP_073339699.1	93.4	181	10	1	4	182	1	181	7.5e-83	310.8
input|c9|3258493-3259096|-|ctg1_3227|	NZ_CP022445|c9|3336171-3336794|-|CGZ63_RS17685|LysE_family_translocator|WP_073339699.1	93.4	181	10	1	4	182	1	181	7.5e-83	310.8
input|c9|3258493-3259096|-|ctg1_3227|	NZ_JH791819|c8|3338789-3339412|-|IKG_RS16810|LysE_family_translocator|WP_082180805.1	93.4	181	10	1	4	182	1	181	7.5e-83	310.8
input|c9|3258493-3259096|-|ctg1_3227|	NZ_JH791854|c2|1497627-1498250|+|IK9_RS07745|LysE_family_translocator|WP_073339699.1	93.4	181	10	1	4	182	1	181	7.5e-83	310.8
input|c9|3258493-3259096|-|ctg1_3227|	NZ_JH792080|c2|1492449-1493072|+|IIE_RS08100|LysE_family_translocator|WP_073339699.1	93.4	181	10	1	4	182	1	181	7.5e-83	310.8
input|c9|3258493-3259096|-|ctg1_3227|	NZ_KB976254|c7|2366408-2367031|-|IKE_RS12210|LysE_family_translocator|WP_073339699.1	93.4	181	10	1	4	182	1	181	7.5e-83	310.8
input|c9|3258493-3259096|-|ctg1_3227|	NZ_LJKI01000073|c2|147945-148568|+|B4120_RS27530|LysE_family_translocator|WP_073339699.1	93.4	181	10	1	4	182	1	181	7.5e-83	310.8
input|c9|3258493-3259096|-|ctg1_3227|	NZ_CP015350|c8|3447737-3448360|-|BT246_RS17725|LysE_family_translocator|WP_094194629.1	93.9	181	9	1	4	182	1	181	9.8e-83	310.5
input|c9|3258493-3259096|-|ctg1_3227|	NZ_MIFM01000006|c7|159285-159905|-|BHL22_RS05210|LysE_family_translocator|WP_074562817.1	93.4	181	10	1	4	182	1	181	1.7e-82	309.7
input|c9|3258493-3259096|-|ctg1_3227|	NZ_MIFN01000026|c5|71001-71621|+|BHL26_RS19215|LysE_family_translocator|WP_074562817.1	93.4	181	10	1	4	182	1	181	1.7e-82	309.7
input|c9|3258493-3259096|-|ctg1_3227|	NZ_LABL01000008|c4|277890-278522|-|TU62_RS03595|LysE_family_translocator|WP_048560068.1	92.4	184	12	1	1	182	1	184	1.4e-81	306.6
input|c9|3258493-3259096|-|ctg1_3227|	NZ_CM000758|c9|3471000-3471624|+|BTHUR0013_RS16910|lysine_transporter_LysE|BTHUR0013_RS16910	94.3	174	10	0	4	177	1	174	4.1e-81	305.1
input|c9|3258493-3259096|-|ctg1_3227|	NZ_LMEO01000015|c1|4831-5463|-|ASD40_RS11235|LysE_family_translocator|WP_057303383.1	72.8	184	48	1	1	182	1	184	5.4e-65	251.5
input|c9|3258493-3259096|-|ctg1_3227|	NZ_LMRY01000020|c4|4290-4922|-|ASG85_RS18000|LysE_family_translocator|WP_060647337.1	72.3	184	49	1	1	182	1	184	2.7e-64	249.2
input|c9|3258493-3259096|-|ctg1_3227|	NZ_BBUZ01000026|c12|131440-132087|+|ASC60_RS15935|LysE_family_translocator|WP_055551356.1	59.7	176	71	0	1	176	1	176	6.4e-50	201.4
input|c9|3258493-3259096|-|ctg1_3227|	NZ_CP012382|c25|8039421-8040068|+|SAM23877_RS34905|LysE_family_translocator|WP_053141847.1	60.8	176	69	0	1	176	1	176	6.4e-50	201.4
input|c9|3258493-3259096|-|ctg1_3227|	NZ_MKXB01000204|c23|22158-22808|+|BJP40_RS27720|LysE_family_translocator|WP_071283139.1	55.1	176	79	0	1	176	1	176	5.1e-47	191.8
input|c9|3258493-3259096|-|ctg1_3227|	NZ_LMNL01000001|c1|518740-519372|+|ASF57_RS02300|LysE_family_translocator|WP_056479471.1	54.5	187	83	1	1	185	1	187	6.6e-47	191.4
input|c9|3258493-3259096|-|ctg1_3227|	NZ_LMNJ01000023|c3|243207-243839|-|ASF60_RS15145|LysE_family_translocator|WP_056186461.1	54.0	187	84	1	1	185	1	187	2.5e-46	189.5
input|c9|3258493-3259096|-|ctg1_3227|	NZ_ASHX02000001|c9|2821386-2822036|-|J116_RS12010|LysE_family_translocator|WP_023587320.1	55.7	176	78	0	1	176	1	176	5.6e-46	188.3
input|c9|3258493-3259096|-|ctg1_3227|	NZ_CP016559|c18|3439551-3440201|+|BB341_RS13930|LysE_family_translocator|WP_003961119.1	55.7	176	78	0	1	176	1	176	5.6e-46	188.3
input|c9|3258493-3259096|-|ctg1_3227|	NZ_CP020563|c29|6558850-6559497|-|B7C62_RS29045|LysE_family_translocator|WP_084750779.1	56.2	176	77	0	1	176	1	176	7.3e-46	188.0
input|c9|3258493-3259096|-|ctg1_3227|	NZ_LNBE01000004|c38|1696483-1697106|-|AS857_RS24770|LysE_family_translocator|WP_058045457.1	56.8	176	76	0	1	176	1	176	9.6e-46	187.6
input|c9|3258493-3259096|-|ctg1_3227|	NZ_KB903985|c22|325398-326039|+|A3G7_RS0133515|LysE_family_translocator|WP_026214948.1	55.1	176	79	0	1	176	1	176	2.8e-45	186.0
input|c9|3258493-3259096|-|ctg1_3227|	NZ_JOIF01000021|c14|36733-37383|-|IF74_RS0121360|LysE_family_translocator|WP_030814290.1	56.2	176	77	0	1	176	2	177	3.6e-45	185.7
input|c9|3258493-3259096|-|ctg1_3227|	NZ_BBYK01000056|c13|46916-47572|+|AWQ68_RS25200|LysE_family_translocator|WP_066944358.1	55.4	184	80	1	1	182	1	184	6.2e-45	184.9
input|c9|3258493-3259096|-|ctg1_3227|	NZ_LT607750|c8|2515275-2515925|-|GA0070609_RS11495|LysE_family_translocator|WP_088997663.1	54.5	176	80	0	1	176	1	176	1.1e-44	184.1
input|c9|3258493-3259096|-|ctg1_3227|	NZ_KB911579|c3|1557263-1557910|+|SALPAC4_RS0107175|LysE_family_translocator|WP_019869727.1	55.7	176	78	0	1	176	1	176	1.4e-44	183.7
input|c9|3258493-3259096|-|ctg1_3227|	NZ_MEIA01000002|c2|17577-18221|-|BG844_RS00245|LysE_family_translocator|WP_071802639.1	54.0	176	81	0	1	176	1	176	2.4e-44	183.0
input|c9|3258493-3259096|-|ctg1_3227|	NZ_LMMZ01000001|c1|759398-760030|+|ASF49_RS03560|LysE_family_translocator|WP_056468060.1	54.0	176	81	0	1	176	1	176	4.0e-44	182.2
input|c9|3258493-3259096|-|ctg1_3227|	NZ_LMRA01000048|c6|127747-128379|-|ASG51_RS22510|LysE_family_translocator|WP_056383155.1	54.5	176	80	0	1	176	1	176	6.8e-44	181.4
input|c9|3258493-3259096|-|ctg1_3227|	NZ_LT629775|c7|1026452-1027102|+|BLU95_RS03785|LysE_family_translocator|WP_093858686.1	54.0	176	81	0	1	176	1	176	6.8e-44	181.4
input|c9|3258493-3259096|-|ctg1_3227|	NZ_FOHX01000001|c2|819054-819695|-|BMW85_RS03980|LysE_family_translocator|WP_091076866.1	53.3	184	84	1	1	182	1	184	8.9e-44	181.0
input|c9|3258493-3259096|-|ctg1_3227|	NZ_LMML01000029|c6|411131-411763|+|ASF18_RS17315|LysE_family_translocator|WP_056353379.1	54.0	176	81	0	1	176	1	176	2.6e-43	179.5
input|c9|3258493-3259096|-|ctg1_3227|	NZ_CP012605|c3|2570045-2570677|+|ACS15_RS12060|LysE_family_translocator|WP_021195562.1	50.3	199	98	1	1	198	1	199	4.4e-43	178.7
input|c9|3258493-3259096|-|ctg1_3227|	NZ_JNWX01000019|c27|40012-40662|-|NH06_RS0121570|LysE_family_translocator|WP_033033592.1	52.3	176	84	0	1	176	1	176	4.4e-43	178.7
input|c9|3258493-3259096|-|ctg1_3227|	NZ_LFZM01000014|c1|64822-65454|+|AC240_RS11940|LysE_family_translocator|WP_048933539.1	50.3	199	98	1	1	198	1	199	4.4e-43	178.7
input|c9|3258493-3259096|-|ctg1_3227|	NZ_LMMK01000012|c4|579828-580460|-|ASF20_RS09090|LysE_family_translocator|WP_056273162.1	52.2	186	89	0	1	186	1	186	4.4e-43	178.7
input|c9|3258493-3259096|-|ctg1_3227|	NZ_LMQV01000012|c6|419359-419991|+|ASG52_RS11925|LysE_family_translocator|WP_056243168.1	51.7	176	85	0	1	176	1	176	4.4e-43	178.7
input|c9|3258493-3259096|-|ctg1_3227|	NZ_LMRM01000034|c4|422352-422984|+|ASG63_RS17470|LysE_family_translocator|WP_056219133.1	54.0	176	81	0	1	176	1	176	5.8e-43	178.3
input|c9|3258493-3259096|-|ctg1_3227|	NZ_BDAX01000007|c11|34636-35280|+|NA12_RS09600|LysE_family_translocator|WP_067448514.1	51.7	176	85	0	1	176	1	176	1.3e-42	177.2
input|c9|3258493-3259096|-|ctg1_3227|	NZ_LMNE01000001|c2|542979-543611|-|ASF41_RS02370|LysE_family_translocator|WP_056490505.1	54.5	176	80	0	1	176	1	176	1.3e-42	177.2
input|c9|3258493-3259096|-|ctg1_3227|	NZ_BDBR01000005|c9|200635-201279|+|NS1_RS06540|LysE_family_translocator|WP_062982582.1	51.7	176	85	0	1	176	1	176	2.2e-42	176.4
input|c9|3258493-3259096|-|ctg1_3227|	NZ_FOEQ01000009|c8|16160-16792|+|BMY03_RS18630|LysE_family_translocator|WP_046855231.1	54.1	172	79	0	5	176	5	176	3.8e-42	175.6
input|c9|3258493-3259096|-|ctg1_3227|	NZ_LN847264|c3|2436908-2437540|+|CCOS191_RS11065|LysE_family_translocator|WP_046855231.1	54.1	172	79	0	5	176	5	176	3.8e-42	175.6
input|c9|3258493-3259096|-|ctg1_3227|	NZ_CP009365|c5|2560119-2560751|-|O165_RS11965|LysE_family_translocator|WP_038706321.1	53.5	172	80	0	5	176	5	176	4.9e-42	175.3
input|c9|3258493-3259096|-|ctg1_3227|	NZ_CP026386|c7|6197780-6198412|+|C3F42_RS28615|LysE_family_translocator|WP_038706321.1	53.5	172	80	0	5	176	5	176	4.9e-42	175.3
input|c9|3258493-3259096|-|ctg1_3227|	NZ_BDBG01000015|c17|227475-228119|+|NC5_RS18010|LysE_family_translocator|WP_056818643.1	51.1	176	86	0	1	176	1	176	6.4e-42	174.9
input|c9|3258493-3259096|-|ctg1_3227|	NZ_BDCB01000007|c4|152575-153219|+|NS5_RS03925|LysE_family_translocator|WP_063054618.1	51.1	176	86	0	1	176	1	176	6.4e-42	174.9
input|c9|3258493-3259096|-|ctg1_3227|	NZ_LMFE01000007|c16|562860-563504|+|ASD42_RS19570|LysE_family_translocator|WP_056818643.1	51.1	176	86	0	1	176	1	176	6.4e-42	174.9
input|c9|3258493-3259096|-|ctg1_3227|	NZ_LMNU01000034|c7|89725-90357|-|ASF58_RS18885|LysE_family_translocator|WP_055956049.1	51.3	187	89	1	1	185	1	187	1.1e-41	174.1
input|c9|3258493-3259096|-|ctg1_3227|	NZ_KB890176|c5|389388-390017|+|B025_RS0115020|LysE_family_translocator|WP_018441440.1	54.0	176	80	1	1	176	1	175	2.4e-41	172.9
input|c9|3258493-3259096|-|ctg1_3227|	NZ_BCUU01000004|c1|53189-53827|+|VSO01S_RS02350|LysE_family_translocator|WP_068640191.1	52.5	177	84	0	1	177	1	177	9.3e-41	171.0
input|c9|3258493-3259096|-|ctg1_3227|	NZ_CM001985|c5|2883112-2883744|+|DZEMK19_RS12875|LysE_family_translocator|WP_038914215.1	54.2	168	77	0	9	176	9	176	9.3e-41	171.0
input|c9|3258493-3259096|-|ctg1_3227|	NZ_CP017316|c10|3554777-3555427|+|A4G23_RS15020|LysE_family_translocator|WP_031128130.1	56.1	157	69	0	1	157	1	157	9.3e-41	171.0
input|c9|3258493-3259096|-|ctg1_3227|	NZ_JOCD01000005|c3|11747-12397|-|IO22_RS0101490|LysE_family_translocator|WP_031128130.1	56.1	157	69	0	1	157	1	157	9.3e-41	171.0
input|c9|3258493-3259096|-|ctg1_3227|	NZ_ALWI01000122|c23|132043-132675|+|B392_RS0136930|LysE_family_translocator|WP_026045539.1	52.9	187	86	1	1	185	1	187	1.2e-40	170.6
input|c9|3258493-3259096|-|ctg1_3227|	NZ_FOUG01000008|c6|210509-211147|-|BM345_RS16040|LysE_family_translocator|WP_093381039.1	51.4	177	86	0	1	177	1	177	1.2e-40	170.6
input|c9|3258493-3259096|-|ctg1_3227|	NZ_LOZU01000023|c9|236646-237278|+|WJ63_RS11835|LysE_family_translocator|WP_059969193.1	52.9	187	86	1	1	185	1	187	1.2e-40	170.6
input|c9|3258493-3259096|-|ctg1_3227|	NZ_BDAU01000040|c23|77749-78393|-|NAM01S_RS27165|LysE_family_translocator|WP_067790532.1	48.9	176	90	0	1	176	1	176	1.6e-40	170.2
input|c9|3258493-3259096|-|ctg1_3227|	NZ_BDBI01000023|c13|83685-84329|-|NI2_RS18860|LysE_family_translocator|WP_067492384.1	50.6	176	87	0	1	176	1	176	2.1e-40	169.9
input|c9|3258493-3259096|-|ctg1_3227|	NZ_CP016440|c3|2472292-2472924|+|BBN53_RS11315|LysE_family_translocator|WP_043209286.1	51.7	176	85	0	1	176	1	176	2.1e-40	169.9
input|c9|3258493-3259096|-|ctg1_3227|	NZ_BDBD01000018|c19|18025-18669|-|NCO8_RS17330|LysE_family_translocator|WP_067640927.1	50.0	176	88	0	1	176	1	176	3.5e-40	169.1
input|c9|3258493-3259096|-|ctg1_3227|	NZ_JHEM01000014|c2|53386-54018|-|L544_RS13260|LysE_family_translocator|WP_032962788.1	51.1	176	86	0	1	176	1	176	3.5e-40	169.1
input|c9|3258493-3259096|-|ctg1_3227|	NZ_BDBK01000007|c16|31467-32111|-|NI1_RS14250|LysE_family_translocator|WP_067819847.1	47.2	176	93	0	1	176	1	176	4.6e-40	168.7
input|c9|3258493-3259096|-|ctg1_3227|	NZ_FOTX01000003|c12|617161-617805|+|BM168_RS15850|LysE_family_translocator|WP_022565873.1	48.9	176	90	0	1	176	1	176	4.6e-40	168.7
input|c9|3258493-3259096|-|ctg1_3227|	NZ_LT906461|c4|2715090-2715734|+|CKW36_RS12580|LysE_family_translocator|WP_095075205.1	50.6	176	87	0	1	176	5	180	4.6e-40	168.7
input|c9|3258493-3259096|-|ctg1_3227|	NZ_JODS01000012|c16|194861-195457|+|IF01_RS0119355|LysE_family_translocator|WP_051755671.1	54.8	157	71	0	20	176	2	158	6.0e-40	168.3
input|c9|3258493-3259096|-|ctg1_3227|	NZ_BAGF01000008|c30|15038-15682|-|ON34_RS02940|LysE_family_translocator|WP_040773863.1	48.3	176	91	0	1	176	1	176	7.8e-40	167.9
input|c9|3258493-3259096|-|ctg1_3227|	NZ_BDBE01000029|c13|424236-424880|+|NC7_RS13195|LysE_family_translocator|WP_067982640.1	49.4	176	89	0	1	176	1	176	7.8e-40	167.9
input|c9|3258493-3259096|-|ctg1_3227|	NZ_LNQU01000077|c3|15548-16180|-|AWT73_RS12535|LysE_family_translocator|WP_059286412.1	50.0	170	85	0	8	177	8	177	1.0e-39	167.5
input|c9|3258493-3259096|-|ctg1_3227|	NZ_BDCF01000007|c8|54521-55165|-|NX1_RS07880|LysE_family_translocator|WP_068056187.1	48.9	176	90	0	1	176	1	176	1.3e-39	167.2
input|c9|3258493-3259096|-|ctg1_3227|	NZ_BDBT01000022|c16|29464-30108|-|NS3_RS20015|LysE_family_translocator|WP_067862088.1	46.9	177	94	0	1	177	1	177	1.7e-39	166.8
input|c9|3258493-3259096|-|ctg1_3227|	NZ_BDBP01000040|c15|31663-32307|-|NL1_RS16105|LysE_family_translocator|WP_067840289.1	48.3	176	91	0	1	176	1	176	2.3e-39	166.4
input|c9|3258493-3259096|-|ctg1_3227|	NZ_CP013460|c17|690950-691582|-|WT74_RS19585|LysE_family_translocator|WP_059566849.1	53.4	176	82	0	1	176	1	176	2.3e-39	166.4
input|c9|3258493-3259096|-|ctg1_3227|	NZ_LOVT01000102|c21|67914-68546|+|WS63_RS31665|LysE_family_translocator|WP_059566849.1	53.4	176	82	0	1	176	1	176	2.3e-39	166.4
input|c9|3258493-3259096|-|ctg1_3227|	NZ_LOZP01000013|c5|68573-69205|+|WT07_RS08040|LysE_family_translocator|WP_059959308.1	53.4	176	82	0	1	176	1	176	2.3e-39	166.4
input|c9|3258493-3259096|-|ctg1_3227|	NZ_LOZZ01000043|c8|294040-294672|-|WT14_RS16750|LysE_family_translocator|WP_059566849.1	53.4	176	82	0	1	176	1	176	2.3e-39	166.4
input|c9|3258493-3259096|-|ctg1_3227|	NZ_LPAO01000034|c11|2475-3107|-|WT18_RS15280|LysE_family_translocator|WP_059566849.1	53.4	176	82	0	1	176	1	176	2.3e-39	166.4
input|c9|3258493-3259096|-|ctg1_3227|	NZ_LPII01000002|c2|217413-218045|-|WT46_RS02170|LysE_family_translocator|WP_059566849.1	53.4	176	82	0	1	176	1	176	2.3e-39	166.4
input|c9|3258493-3259096|-|ctg1_3227|	NZ_LPKJ01000087|c16|80901-81533|+|WT61_RS25100|LysE_family_translocator|WP_059566849.1	53.4	176	82	0	1	176	1	176	2.3e-39	166.4
input|c9|3258493-3259096|-|ctg1_3227|	NZ_LPKY01000088|c13|2476-3108|-|WT71_RS22280|LysE_family_translocator|WP_059566849.1	53.4	176	82	0	1	176	1	176	2.3e-39	166.4
input|c9|3258493-3259096|-|ctg1_3227|	NZ_LPLJ01000065|c14|209223-209855|-|WT76_RS18430|LysE_family_translocator|WP_059566849.1	53.4	176	82	0	1	176	1	176	2.3e-39	166.4
input|c9|3258493-3259096|-|ctg1_3227|	NZ_LPLL01000088|c22|2475-3107|-|WT77_RS32065|LysE_family_translocator|WP_059566849.1	53.4	176	82	0	1	176	1	176	2.3e-39	166.4
input|c9|3258493-3259096|-|ctg1_3227|	NZ_BDBY01000210|c25|5981-6625|+|NP3_RS27020|LysE_family_translocator|WP_063044423.1	50.0	176	88	0	1	176	1	176	3.9e-39	165.6
input|c9|3258493-3259096|-|ctg1_3227|	NZ_BDCD01000053|c40|27163-27807|+|NY1_RS39970|LysE_family_translocator|WP_067722987.1	47.7	176	92	0	1	176	1	176	3.9e-39	165.6
input|c9|3258493-3259096|-|ctg1_3227|	NZ_BDCE01000036|c9|49027-49674|+|NU1_RS10325|LysE_family_translocator|WP_067519744.1	48.9	176	90	0	1	176	1	176	5.1e-39	165.2
input|c9|3258493-3259096|-|ctg1_3227|	NZ_BDAZ01000032|c27|29878-30522|+|NA5_RS20025|LysE_family_translocator|WP_062988275.1	49.4	176	89	0	1	176	1	176	8.7e-39	164.5
input|c9|3258493-3259096|-|ctg1_3227|	NZ_CM001763|c2|847842-848468|-|PSSB64_RS03695|LysE_family_translocator|WP_004415027.1	50.5	186	88	2	4	187	3	186	8.7e-39	164.5
input|c9|3258493-3259096|-|ctg1_3227|	NZ_CM001986|c2|826048-826674|-|PSSSM_RS21805|LysE_family_translocator|WP_004415027.1	50.5	186	88	2	4	187	3	186	8.7e-39	164.5
input|c9|3258493-3259096|-|ctg1_3227|	NZ_LYUO01000065|c16|4093-4719|-|A9K81_RS24990|LysE_family_translocator|WP_065089000.1	50.5	186	88	2	4	187	3	186	8.7e-39	164.5
input|c9|3258493-3259096|-|ctg1_3227|	NZ_CP023778|c3|852466-853110|+|CRH09_RS04030|LysE_family_translocator|WP_098692775.1	47.7	176	92	0	1	176	1	176	1.1e-38	164.1
input|c9|3258493-3259096|-|ctg1_3227|	NZ_BAGD01000028|c29|36542-37186|-|ON31_RS04100|LysE_family_translocator|WP_039809362.1	47.2	176	93	0	1	176	1	176	1.5e-38	163.7
input|c9|3258493-3259096|-|ctg1_3227|	NZ_BATZ01000041|c9|66101-66745|-|NOTIT_RS26245|LysE_family_translocator|WP_029930908.1	47.2	176	93	0	1	176	1	176	1.5e-38	163.7
input|c9|3258493-3259096|-|ctg1_3227|	NZ_LJPW01000141|c9|45962-46588|+|ALO80_RS19940|LysE_family_translocator|WP_055010252.1	51.1	186	87	2	4	187	3	186	1.5e-38	163.7
input|c9|3258493-3259096|-|ctg1_3227|	NZ_BDCH01000001|c2|137381-138022|-|NC4_RS00610|LysE_family_translocator|WP_067531050.1	48.3	172	89	0	5	176	4	175	1.9e-38	163.3
input|c9|3258493-3259096|-|ctg1_3227|	NZ_LKGV01000021|c5|64512-65138|-|AO387_RS12855|LysE_family_translocator|WP_058445518.1	50.5	186	88	2	4	187	3	186	1.9e-38	163.3
input|c9|3258493-3259096|-|ctg1_3227|	NZ_JZRC01000030|c5|123053-123685|-|VI06_RS14430|LysE_family_translocator|WP_045847500.1	48.5	169	87	0	8	176	8	176	4.3e-38	162.2
input|c9|3258493-3259096|-|ctg1_3227|	NZ_KB316457|c18|6855-7481|+|A979_RS08420|LysE_family_translocator|WP_003424972.1	50.0	186	89	2	4	187	3	186	4.3e-38	162.2
input|c9|3258493-3259096|-|ctg1_3227|	NZ_KV411303|c10|3058888-3059532|+|AWN90_RS14270|LysE_family_translocator|WP_067580948.1	47.2	176	93	0	1	176	1	176	4.3e-38	162.2
input|c9|3258493-3259096|-|ctg1_3227|	NZ_AVEM02000210|c7|54318-54944|-|N013_RS0210025|LysE_family_translocator|WP_024644967.1	49.5	188	91	2	2	187	1	186	5.6e-38	161.8
input|c9|3258493-3259096|-|ctg1_3227|	NZ_BAFX01000012|c43|19549-20193|+|ON43_RS03740|LysE_family_translocator|WP_040803563.1	46.0	176	95	0	1	176	1	176	5.6e-38	161.8
input|c9|3258493-3259096|-|ctg1_3227|	NZ_CP007014|c7|4869806-4870432|+|N018_RS21460|LysE_family_translocator|WP_024644967.1	49.5	188	91	2	2	187	1	186	5.6e-38	161.8
input|c9|3258493-3259096|-|ctg1_3227|	NZ_KB907309|c22|416311-416955|+|G361_RS0132995|LysE_family_translocator|WP_026343795.1	48.9	176	90	0	1	176	1	176	9.6e-38	161.0
input|c9|3258493-3259096|-|ctg1_3227|	NZ_JPMX01000091|c5|107132-107776|-|IN07_RS18590|LysE_family_translocator|WP_036338543.1	50.5	184	89	1	1	182	1	184	1.6e-37	160.2
input|c9|3258493-3259096|-|ctg1_3227|	NZ_CP017839|c29|8201552-8202196|-|NS506_RS37935|LysE_family_translocator|WP_071344682.1	47.2	176	93	0	1	176	1	176	2.1e-37	159.8
input|c9|3258493-3259096|-|ctg1_3227|	NZ_JOIL01000025|c17|53707-54354|+|IF68_RS0127255|LysE_family_translocator|WP_030537386.1	48.3	176	91	0	1	176	1	176	2.8e-37	159.5
input|c9|3258493-3259096|-|ctg1_3227|	NZ_CP012479|c5|1347562-1348182|-|AL755_RS09925|lysine_transporter_LysE|WP_107503924.1	50.0	166	83	0	11	176	2	167	6.2e-37	158.3
input|c9|3258493-3259096|-|ctg1_3227|	NZ_LFND01000003|c4|298767-299402|+|ACM46_RS09520|LysE_family_translocator|WP_048506419.1	48.0	177	91	1	1	176	1	177	2.4e-36	156.4
input|c9|3258493-3259096|-|ctg1_3227|	NZ_BAGC01000006|c28|26519-27163|+|ON33_RS03630|LysE_family_translocator|WP_040855010.1	46.0	176	95	0	1	176	1	176	6.9e-36	154.8
input|c9|3258493-3259096|-|ctg1_3227|	NZ_JODF01000051|c27|12187-12831|+|IG54_RS0128510|LysE_family_translocator|WP_030790676.1	49.7	179	85	2	1	176	1	177	4.9e-34	148.7
input|c9|3258493-3259096|-|ctg1_3227|	NZ_FOFA01000006|c4|262497-263093|-|BMY04_RS15070|LysE_family_translocator|WP_091182655.1	50.6	160	79	0	17	176	1	160	1.4e-33	147.1
input|c9|3258493-3259096|-|ctg1_3227|	NZ_LMPL01000001|c5|1044732-1045460|+|ASG12_RS05015|LysE_family_translocator|WP_082501779.1	48.8	160	82	0	17	176	1	160	2.4e-33	146.4
input|c9|3258493-3259096|-|ctg1_3227|	NZ_HE997626|c2|336645-337292|-|BN39_RS01710|LysE_family_translocator|WP_019200622.1	48.3	176	91	0	1	176	2	177	4.2e-33	145.6
input|c9|3258493-3259096|-|ctg1_3227|	NZ_JOIX01000041|c28|87390-88034|+|IG62_RS0125905|LysE_family_translocator|WP_030807944.1	47.5	177	92	1	1	176	1	177	2.1e-32	143.3
input|c9|3258493-3259096|-|ctg1_3227|	NZ_AUFD01000011|c13|101468-102091|-|K304_RS0109215|LysE_family_translocator|WP_027763511.1	43.9	180	101	0	1	180	1	180	2.7e-32	142.9
input|c9|3258493-3259096|-|ctg1_3227|	NZ_MAOS01000028|c2|274561-275217|+|A9762_RS09955|LysE_family_translocator|WP_069341859.1	43.6	181	100	1	3	181	11	191	4.6e-32	142.1
input|c9|3258493-3259096|-|ctg1_3227|	NZ_AMBZ01000001|c5|1349769-1350062|-|PAV_RS06200|LysE_family_translocator|WP_040735538.1	70.1	97	29	0	33	129	1	97	3.0e-31	139.4
input|c9|3258493-3259096|-|ctg1_3227|	NZ_JNXE01000008|c12|219251-219814|+|OO69_RS14860|lysine_transporter_LysE|WP_106971045.1	46.1	152	82	0	25	176	1	152	5.6e-30	135.2
input|c9|3258493-3259096|-|ctg1_3227|	NZ_CP002581|c16|1453639-1454271|-|BGL_RS23755|LysE_family_translocator|WP_042627743.1	40.6	192	112	1	4	193	1	192	9.6e-30	134.4
input|c9|3258493-3259096|-|ctg1_3227|	NZ_CP007213|c17|1578096-1578728|-|bpln_RS24015|LysE_family_translocator|WP_042627743.1	40.6	192	112	1	4	193	1	192	9.6e-30	134.4
input|c9|3258493-3259096|-|ctg1_3227|	NZ_MKGK01000001|c5|866169-866801|+|BKD20_RS03315|LysE_family_translocator|WP_042627743.1	40.6	192	112	1	4	193	1	192	9.6e-30	134.4
input|c9|3258493-3259096|-|ctg1_3227|	NZ_KN151017|c6|67506-68129|-|LA03_RS07110|LysE_family_translocator|WP_036031626.1	41.6	173	101	0	4	176	1	173	1.3e-29	134.0
input|c9|3258493-3259096|-|ctg1_3227|	NZ_LAVN01000001|c2|312887-313510|-|XF14_RS01380|LysE_family_translocator|WP_036031626.1	41.6	173	101	0	4	176	1	173	1.3e-29	134.0
input|c9|3258493-3259096|-|ctg1_3227|	NZ_LOZK01000014|c7|115673-116296|+|WJ59_RS04955|LysE_family_translocator|WP_036031626.1	41.6	173	101	0	4	176	1	173	1.3e-29	134.0
input|c9|3258493-3259096|-|ctg1_3227|	NZ_CP009322|c9|1087916-1088539|-|BM43_RS05510|LysE_family_translocator|WP_036056543.1	42.2	173	100	0	4	176	1	173	2.8e-29	132.9
input|c9|3258493-3259096|-|ctg1_3227|	NC_015376|c13|1650090-1650713|-|BGLA_RS26090|LysE_family_translocator|WP_013690099.1	41.0	173	102	0	4	176	1	173	1.1e-28	131.0
input|c9|3258493-3259096|-|ctg1_3227|	NZ_JJMR01000020|c4|53821-54444|+|DP01_RS0111320|LysE_family_translocator|WP_025098319.1	41.0	173	102	0	4	176	1	173	1.8e-28	130.2
input|c9|3258493-3259096|-|ctg1_3227|	NZ_LMVL01000015|c8|37219-37851|+|ASB66_RS12790|LysE_family_translocator|WP_060717795.1	40.0	175	105	0	1	175	1	175	2.6e-27	126.3
input|c9|3258493-3259096|-|ctg1_3227|	NZ_MPIN01000016|c29|124697-125326|+|BON30_RS41495|LysE_family_translocator|WP_071903975.1	35.6	180	115	1	1	180	1	179	2.1e-21	106.7
input|c9|3258493-3259096|-|ctg1_3227|	NZ_LNQV01000006|c4|88108-88739|+|AWT75_RS04050|lysine_transporter_LysE|AWT75_RS04050	47.7	109	57	0	8	116	8	116	3.1e-20	102.8
input|c9|3258493-3259096|-|ctg1_3227|	NC_015434|c4|2111577-2112194|+|VAB18032_RS09675|LysE_family_translocator|WP_081476259.1	34.3	175	107	4	7	177	5	175	1.2e-19	100.9
input|c9|3258493-3259096|-|ctg1_3227|	NZ_JODC01000013|c21|319479-320102|-|IH68_RS0133630|LysE_family_translocator|WP_030942541.1	33.2	199	131	2	1	198	1	198	1.5e-19	100.5
input|c9|3258493-3259096|-|ctg1_3227|	NZ_LIRI01000313|c15|31220-31843|-|AOK20_RS31825|LysE_family_translocator|WP_055709139.1	35.1	188	120	2	1	188	1	186	2.6e-19	99.8
input|c9|3258493-3259096|-|ctg1_3227|	NZ_JAEG01000008|c5|212390-213031|-|L867_RS0112600|LysE_family_translocator|WP_028737228.1	37.1	178	104	3	3	176	6	179	5.8e-19	98.6
input|c9|3258493-3259096|-|ctg1_3227|	NZ_LISY01000008|c36|291757-292398|-|AMK20_RS30085|LysE_family_translocator|WP_073805234.1	32.3	192	126	2	1	188	1	192	7.6e-19	98.2
input|c9|3258493-3259096|-|ctg1_3227|	NZ_CP021121|c3|278890-279516|-|CAG99_RS00910|LysE_family_translocator|WP_086157100.1	32.3	189	125	2	1	188	1	187	1.3e-18	97.4
input|c9|3258493-3259096|-|ctg1_3227|	NZ_KI629785|c3|426663-427286|+|T458_RS42980|LysE_family_translocator|WP_023557265.1	32.9	170	112	2	2	170	1	169	1.3e-18	97.4
input|c9|3258493-3259096|-|ctg1_3227|	NZ_FOSG01000001|c21|408719-409345|+|BM237_RS01775|LysE_family_translocator|WP_093846984.1	31.3	179	122	1	2	180	4	181	1.7e-18	97.1
input|c9|3258493-3259096|-|ctg1_3227|	NZ_CM000736|c8|2977899-2978058|+|BCERE0025_RS31980|lysine_transporter_LysE|BCERE0025_RS31980	100.0	48	0	0	153	200	1	48	2.9e-18	96.3
input|c9|3258493-3259096|-|ctg1_3227|	NZ_AP014627|c10|4746028-4746660|-|POS17_RS20710|LysE_family_translocator|WP_060840304.1	38.3	162	96	2	1	161	1	159	4.9e-18	95.5
input|c9|3258493-3259096|-|ctg1_3227|	NZ_AP014628|c9|4648216-4648848|-|PST29_RS20470|LysE_family_translocator|WP_060844217.1	38.3	162	96	2	1	161	1	159	4.9e-18	95.5
input|c9|3258493-3259096|-|ctg1_3227|	NZ_LAVA02000049|c14|23833-24462|-|WN71_RS21450|LysE_family_translocator|WP_046589090.1	31.4	188	129	0	1	188	1	188	4.9e-18	95.5
input|c9|3258493-3259096|-|ctg1_3227|	NZ_LNYU01000091|c12|157418-158050|-|Lsan_RS18395|LysE_family_translocator|WP_058515573.1	35.2	182	113	3	4	182	5	184	8.4e-18	94.7
input|c9|3258493-3259096|-|ctg1_3227|	NZ_FQVC01000005|c1|58322-58966|-|BUA69_RS09405|LysE_family_translocator|WP_046134623.1	34.7	176	109	2	4	176	7	179	1.1e-17	94.4
input|c9|3258493-3259096|-|ctg1_3227|	NZ_LCZB01000055|c11|37977-38609|-|AA061_RS20715|LysE_family_translocator|WP_047305439.1	37.7	162	97	2	1	161	1	159	1.1e-17	94.4
input|c9|3258493-3259096|-|ctg1_3227|	NZ_AKKA01000070|c5|28782-29423|+|PMI09_RS13045|LysE_family_translocator|WP_007794273.1	34.5	174	114	0	3	176	6	179	5.5e-17	92.0
input|c9|3258493-3259096|-|ctg1_3227|	NZ_FNSI01000001|c4|4119946-4120590|-|BLW50_RS19270|LysE_family_translocator|WP_090709377.1	37.4	147	86	2	10	154	14	156	7.1e-17	91.7
input|c9|3258493-3259096|-|ctg1_3227|	NZ_CP025018|c8|1384898-1385524|+|CFP59_RS05675|LysE_family_translocator|WP_093705386.1	29.8	198	137	2	1	197	1	197	1.2e-16	90.9
input|c9|3258493-3259096|-|ctg1_3227|	NZ_JQNA01000002|c3|3476378-3477004|+|FA94_RS23800|LysE_family_translocator|WP_035555894.1	32.8	180	120	1	1	180	1	179	1.2e-16	90.9
input|c9|3258493-3259096|-|ctg1_3227|	NZ_FOET01000005|c12|183806-184432|-|BMY40_RS13140|LysE_family_translocator|WP_093658929.1	30.2	179	124	1	2	180	4	181	2.1e-16	90.1
input|c9|3258493-3259096|-|ctg1_3227|	NZ_BDFA01000051|c58|25453-26079|-|BGB88_RS44850|LysE_family_translocator|WP_069874958.1	29.8	198	137	2	1	197	1	197	2.7e-16	89.7
input|c9|3258493-3259096|-|ctg1_3227|	NZ_CP023992|c37|9436631-9437257|-|SMALA_RS38155|LysE_family_translocator|WP_069874958.1	29.8	198	137	2	1	197	1	197	2.7e-16	89.7
input|c9|3258493-3259096|-|ctg1_3227|	NZ_AKJM01000182|c6|85343-85981|+|PMI28_RS01235|LysE_family_translocator|WP_033063621.1	29.7	175	121	1	8	180	8	182	3.5e-16	89.4
input|c9|3258493-3259096|-|ctg1_3227|	NZ_AMXG01000026|c2|34975-35604|+|D109_RS0110555|LysE_family_translocator|WP_017476854.1	31.8	170	110	2	1	168	1	166	3.5e-16	89.4
input|c9|3258493-3259096|-|ctg1_3227|	NZ_FNTJ01000001|c7|1970157-1970789|+|BLV47_RS09360|LysE_family_translocator|WP_092312480.1	37.0	162	98	2	1	161	1	159	3.5e-16	89.4
input|c9|3258493-3259096|-|ctg1_3227|	NZ_AEYE02000029|c4|261158-261799|+|RGCCGE502_RS23120|LysE_family_translocator|WP_016556623.1	32.2	199	133	2	3	200	6	203	4.6e-16	89.0
input|c9|3258493-3259096|-|ctg1_3227|	NZ_MBPP01000044|c4|69331-69960|-|BCA33_RS14025|LysE_family_translocator|WP_071266787.1	29.9	187	128	2	1	185	1	186	4.6e-16	89.0
input|c9|3258493-3259096|-|ctg1_3227|	NZ_LT629793|c8|5652243-5652872|+|BLU46_RS26670|LysE_family_translocator|WP_063028472.1	31.0	168	114	1	1	168	1	166	6.0e-16	88.6
input|c9|3258493-3259096|-|ctg1_3227|	NZ_CP022657|c2|636819-637445|+|CIG75_RS02830|LysE_family_translocator|WP_094235278.1	31.9	185	121	2	1	183	1	182	7.9e-16	88.2
input|c9|3258493-3259096|-|ctg1_3227|	NZ_AKVH01000095|c8|92859-93488|-|A462_RS18525|LysE_family_translocator|WP_008434543.1	31.0	168	114	1	1	168	1	166	1.0e-15	87.8
input|c9|3258493-3259096|-|ctg1_3227|	NZ_AKXH02000060|c7|32330-32959|-|MHB_RS10240|LysE_family_translocator|WP_003208194.1	31.0	168	114	1	1	168	1	166	1.0e-15	87.8
input|c9|3258493-3259096|-|ctg1_3227|	NZ_FMCV01000018|c6|55346-55969|+|GA0070215_RS19725|LysE_family_translocator|WP_091048347.1	31.2	176	118	2	2	176	4	177	1.3e-15	87.4
input|c9|3258493-3259096|-|ctg1_3227|	NC_014718|c10|6878-7504|+|RBRH_RS12285|LysE_family_translocator|WP_041754643.1	31.5	178	121	1	1	177	1	178	1.8e-15	87.0
input|c9|3258493-3259096|-|ctg1_3227|	NZ_CP025624|c8|4749147-4749776|-|C0058_RS22105|lysine_transporter_LysE|WP_102369582.1	31.0	168	114	1	1	168	1	166	1.8e-15	87.0
input|c9|3258493-3259096|-|ctg1_3227|	NZ_JNWR01000003|c5|314580-315221|+|OP17_RS04555|LysE_family_translocator|WP_030279563.1	32.1	168	109	2	1	165	1	166	1.8e-15	87.0
input|c9|3258493-3259096|-|ctg1_3227|	NZ_JOGG01000003|c3|275409-276050|+|IF25_RS0104185|LysE_family_translocator|WP_030279563.1	32.1	168	109	2	1	165	1	166	1.8e-15	87.0
input|c9|3258493-3259096|-|ctg1_3227|	NZ_JPRF03000001|c3|858061-858702|+|HS99_RS03675|LysE_family_translocator|WP_030279563.1	32.1	168	109	2	1	165	1	166	1.8e-15	87.0
input|c9|3258493-3259096|-|ctg1_3227|	NZ_KB895837|c9|84835-85458|-|C569_RS0116320|LysE_family_translocator|WP_018786844.1	30.9	178	116	2	2	176	4	177	1.8e-15	87.0
input|c9|3258493-3259096|-|ctg1_3227|	NZ_CP002580|c11|3043761-3044396|+|BGL_RS12945|LysE_family_translocator|WP_042626691.1	32.8	174	107	3	8	176	10	178	2.3e-15	86.7
input|c9|3258493-3259096|-|ctg1_3227|	NZ_CP007212|c10|3034232-3034867|+|bpln_RS12925|LysE_family_translocator|WP_042626691.1	32.8	174	107	3	8	176	10	178	2.3e-15	86.7
input|c9|3258493-3259096|-|ctg1_3227|	NZ_MKGK01000002|c13|1606769-1607404|+|BKD20_RS13500|LysE_family_translocator|WP_042626691.1	32.8	174	107	3	8	176	10	178	2.3e-15	86.7
input|c9|3258493-3259096|-|ctg1_3227|	NZ_AP014522|c7|4698178-4698810|-|PPC_RS20955|LysE_family_translocator|WP_011062392.1	35.8	162	100	2	1	161	1	159	3.0e-15	86.3
input|c9|3258493-3259096|-|ctg1_3227|	NZ_CP013184|c8|4885186-4885818|-|H78_RS22040|LysE_family_translocator|WP_011062392.1	35.8	162	100	2	1	161	1	159	3.0e-15	86.3
input|c9|3258493-3259096|-|ctg1_3227|	NZ_CP013526|c8|1010680-1011324|+|AMC90_RS30665|LysE_family_translocator|WP_064844848.1	33.0	191	124	4	5	194	9	196	3.0e-15	86.3
input|c9|3258493-3259096|-|ctg1_3227|	NZ_CP022097|c7|4079529-4080161|+|CEP86_RS19050|LysE_family_translocator|WP_011062392.1	35.8	162	100	2	1	161	1	159	3.0e-15	86.3
input|c9|3258493-3259096|-|ctg1_3227|	NZ_FMWI01000011|c6|39736-40368|+|BLP89_RS30525|LysE_family_translocator|WP_011062392.1	35.8	162	100	2	1	161	1	159	3.0e-15	86.3
input|c9|3258493-3259096|-|ctg1_3227|	NZ_FMWW01000010|c3|37846-38478|+|BLS75_RS31175|LysE_family_translocator|WP_072453067.1	35.8	162	100	2	1	161	1	159	3.0e-15	86.3
input|c9|3258493-3259096|-|ctg1_3227|	NZ_FOEY01000013|c10|37952-38584|+|BMW80_RS30630|LysE_family_translocator|WP_093410233.1	35.8	162	100	2	1	161	1	159	3.0e-15	86.3
input|c9|3258493-3259096|-|ctg1_3227|	NZ_LT594324|c5|1779050-1779673|-|GA0070621_RS08030|LysE_family_translocator|WP_091192746.1	29.6	179	117	2	2	176	4	177	3.0e-15	86.3
input|c9|3258493-3259096|-|ctg1_3227|	NZ_MRUA01000009|c2|456539-457171|-|BS644_RS16970|LysE_family_translocator|WP_011062392.1	35.8	162	100	2	1	161	1	159	3.0e-15	86.3
input|c9|3258493-3259096|-|ctg1_3227|	NC_021237|c7|4713081-4713713|-|PFLCHA0_RS20855|LysE_family_translocator|WP_015636435.1	36.0	161	101	1	1	161	1	159	3.9e-15	85.9
input|c9|3258493-3259096|-|ctg1_3227|	NZ_JNZR01000002|c7|175187-175810|-|IF06_RS0103295|LysE_family_translocator|WP_030268882.1	32.5	154	103	1	2	155	4	156	3.9e-15	85.9
input|c9|3258493-3259096|-|ctg1_3227|	NZ_LCZC01000017|c1|78296-78928|-|AA097_RS20195|LysE_family_translocator|WP_047288058.1	36.0	161	101	1	1	161	1	159	5.1e-15	85.5
input|c9|3258493-3259096|-|ctg1_3227|	NZ_LDET01000031|c2|74470-75102|-|AA067_RS20280|LysE_family_translocator|WP_047337380.1	35.8	162	100	2	1	161	1	159	5.1e-15	85.5
input|c9|3258493-3259096|-|ctg1_3227|	NZ_LUKJ01000003|c2|201139-201768|-|A1D17_RS05500|LysE_family_translocator|WP_063341019.1	29.4	187	128	2	1	186	1	184	5.1e-15	85.5
input|c9|3258493-3259096|-|ctg1_3227|	NC_014391|c6|2995464-2996087|-|MICAU_RS13105|LysE_family_translocator|WP_013285791.1	32.9	158	97	2	2	155	4	156	6.7e-15	85.1
input|c9|3258493-3259096|-|ctg1_3227|	NC_014815|c14|6226437-6227060|+|ML5_RS28665|LysE_family_translocator|WP_013285791.1	32.9	158	97	2	2	155	4	156	6.7e-15	85.1
input|c9|3258493-3259096|-|ctg1_3227|	NZ_AP018281|c8|2669142-2669774|-|CDC35_RS11520|LysE_family_translocator|WP_096720757.1	36.7	158	92	3	1	155	1	153	6.7e-15	85.1
input|c9|3258493-3259096|-|ctg1_3227|	NZ_CP014045|c2|1441425-1442051|+|AL545_RS15550|LysE_family_translocator|WP_005377098.1	30.7	166	110	2	5	167	4	167	6.7e-15	85.1
input|c9|3258493-3259096|-|ctg1_3227|	NZ_FMHX01000003|c6|1386134-1386757|+|GA0070615_RS06630|LysE_family_translocator|WP_091328663.1	33.1	157	96	2	2	154	4	155	6.7e-15	85.1
input|c9|3258493-3259096|-|ctg1_3227|	NZ_JOEA01000008|c16|138802-139410|-|IG04_RS0113155|LysE_family_translocator|WP_030476895.1	35.9	153	87	4	2	147	1	149	6.7e-15	85.1
input|c9|3258493-3259096|-|ctg1_3227|	NZ_LEKG01000014|c7|61934-62557|-|ABD52_RS05860|LysE_family_translocator|WP_013285791.1	32.9	158	97	2	2	155	4	156	6.7e-15	85.1
input|c9|3258493-3259096|-|ctg1_3227|	NZ_MDRX01000001|c7|1620254-1620877|+|BFV98_RS07050|LysE_family_translocator|WP_071095507.1	33.1	157	96	2	2	154	4	155	6.7e-15	85.1
input|c9|3258493-3259096|-|ctg1_3227|	NZ_BBVA01000002|c6|1135615-1136241|-|A4R25_RS04080|LysE_family_translocator|WP_030499184.1	29.0	176	125	0	2	177	4	179	8.7e-15	84.7
input|c9|3258493-3259096|-|ctg1_3227|	NZ_LFWH01000031|c3|47102-47728|+|ACS83_RS08665|LysE_family_translocator|WP_006741500.1	30.7	166	110	2	5	167	4	167	8.7e-15	84.7
input|c9|3258493-3259096|-|ctg1_3227|	NZ_LHUW01000010|c1|380772-381404|-|AD672_RS20480|LysE_family_translocator|WP_053159590.1	35.4	161	102	1	1	161	1	159	8.7e-15	84.7
input|c9|3258493-3259096|-|ctg1_3227|	NZ_LT607412|c9|6498874-6499485|+|GA0070607_RS30325|LysE_family_translocator|WP_089021261.1	33.8	160	95	3	8	160	3	158	8.7e-15	84.7
input|c9|3258493-3259096|-|ctg1_3227|	NZ_LT896716|c1|89387-90007|+|CFB04_RS00465|LysE_family_translocator|WP_088533431.1	30.5	167	110	2	2	164	1	165	8.7e-15	84.7
input|c9|3258493-3259096|-|ctg1_3227|	NZ_LYXF01000024|c11|549583-550209|-|A8711_RS14150|LysE_family_translocator|WP_030499184.1	29.0	176	125	0	2	177	4	179	8.7e-15	84.7
input|c9|3258493-3259096|-|ctg1_3227|	NZ_AKJK01000105|c8|1885-2514|+|PMI30_RS05155|LysE_family_translocator|WP_008013486.1	29.0	186	130	1	1	186	1	184	1.1e-14	84.3
input|c9|3258493-3259096|-|ctg1_3227|	NZ_CP011567|c6|4391355-4391984|-|PGR6_RS19190|LysE_family_translocator|WP_018925330.1	29.9	187	127	2	1	186	1	184	1.5e-14	84.0
input|c9|3258493-3259096|-|ctg1_3227|	NZ_CP017111|c1|2737104-2737727|+|SHALO_RS13695|LysE_family_translocator|WP_069479018.1	31.9	163	106	2	8	168	6	165	1.5e-14	84.0
input|c9|3258493-3259096|-|ctg1_3227|	NZ_CP023466|c5|2157781-2158410|+|CNN82_RS10265|LysE_family_translocator|WP_019579924.1	29.9	187	127	2	1	186	1	184	1.5e-14	84.0
input|c9|3258493-3259096|-|ctg1_3227|	NZ_FMCV01000004|c14|240585-241193|+|GA0070215_RS07675|LysE_family_translocator|WP_018784249.1	30.6	160	104	2	8	164	3	158	1.5e-14	84.0
input|c9|3258493-3259096|-|ctg1_3227|	NZ_KB895825|c3|564424-565032|-|C569_RS0102495|LysE_family_translocator|WP_018784249.1	30.6	160	104	2	8	164	3	158	1.5e-14	84.0
input|c9|3258493-3259096|-|ctg1_3227|	NZ_KB900108|c1|410714-411343|-|F571_RS0101760|LysE_family_translocator|WP_018925330.1	29.9	187	127	2	1	186	1	184	1.5e-14	84.0
input|c9|3258493-3259096|-|ctg1_3227|	NZ_KB906326|c2|573577-574206|+|F626_RS0109035|LysE_family_translocator|WP_019579924.1	29.9	187	127	2	1	186	1	184	1.5e-14	84.0
input|c9|3258493-3259096|-|ctg1_3227|	NZ_KK211099|c2|320062-320691|+|N519_RS0127505|LysE_family_translocator|WP_019579924.1	29.9	187	127	2	1	186	1	184	1.5e-14	84.0
input|c9|3258493-3259096|-|ctg1_3227|	NZ_AKJT01000001|c1|119200-119829|-|PMI21_RS27415|LysE_family_translocator|WP_007933146.1	29.9	187	127	2	1	186	1	184	1.9e-14	83.6
input|c9|3258493-3259096|-|ctg1_3227|	NZ_ALWI01000012|c5|256395-257024|-|B392_RS0105665|LysE_family_translocator|WP_026044088.1	32.6	172	106	3	1	168	1	166	1.9e-14	83.6
input|c9|3258493-3259096|-|ctg1_3227|	NZ_CM000750|c9|3059750-3060049|-|BTHUR0005_RS32815|hypothetical_protein|WP_000254109.1	66.7	78	22	1	1	78	1	74	1.9e-14	83.6
input|c9|3258493-3259096|-|ctg1_3227|	NZ_FMCQ01000007|c12|297004-297627|-|GA0070562_RS21430|LysE_family_translocator|WP_091425113.1	31.9	163	102	2	2	160	4	161	1.9e-14	83.6
input|c9|3258493-3259096|-|ctg1_3227|	NZ_FNET01000020|c27|69366-69974|-|BLR21_RS32640|LysE_family_translocator|WP_090012147.1	36.2	141	82	3	2	138	1	137	1.9e-14	83.6
input|c9|3258493-3259096|-|ctg1_3227|	NZ_JH791854|c2|1495384-1495683|+|IK9_RS31495|lysine_transporter_LysE|WP_002204731.1	66.7	78	22	1	1	78	1	74	1.9e-14	83.6
input|c9|3258493-3259096|-|ctg1_3227|	NZ_LJKI01000073|c2|145701-146000|+|B4120_RS30260|lysine_transporter_LysE|WP_002204731.1	66.7	78	22	1	1	78	1	74	1.9e-14	83.6
input|c9|3258493-3259096|-|ctg1_3227|	NZ_CP013461|c8|1101088-1101717|+|WT74_RS25095|LysE_family_translocator|WP_059808168.1	32.6	172	106	3	1	168	1	166	2.5e-14	83.2
input|c9|3258493-3259096|-|ctg1_3227|	NZ_LOZA01000030|c6|546148-546777|+|WT03_RS12980|LysE_family_translocator|WP_059808168.1	32.6	172	106	3	1	168	1	166	2.5e-14	83.2
input|c9|3258493-3259096|-|ctg1_3227|	NZ_LOZN01000061|c16|164374-165003|-|WT05_RS23810|LysE_family_translocator|WP_059808168.1	32.6	172	106	3	1	168	1	166	2.5e-14	83.2
input|c9|3258493-3259096|-|ctg1_3227|	NZ_LOZP01000053|c18|215207-215836|-|WT07_RS27640|LysE_family_translocator|WP_059808168.1	32.6	172	106	3	1	168	1	166	2.5e-14	83.2
input|c9|3258493-3259096|-|ctg1_3227|	NZ_LOZS01000077|c14|17534-18163|-|WT09_RS22440|LysE_family_translocator|WP_059808168.1	32.6	172	106	3	1	168	1	166	2.5e-14	83.2
input|c9|3258493-3259096|-|ctg1_3227|	NZ_LOZV01000076|c16|510170-510799|+|WT11_RS31165|LysE_family_translocator|WP_059808168.1	32.6	172	106	3	1	168	1	166	2.5e-14	83.2
input|c9|3258493-3259096|-|ctg1_3227|	NZ_LPFH01000083|c19|777723-778352|+|WT28_RS31505|LysE_family_translocator|WP_059808168.1	32.6	172	106	3	1	168	1	166	2.5e-14	83.2
input|c9|3258493-3259096|-|ctg1_3227|	NZ_LPFV01000021|c3|319522-320151|-|WT33_RS04525|LysE_family_translocator|WP_059808168.1	32.6	172	106	3	1	168	1	166	2.5e-14	83.2
input|c9|3258493-3259096|-|ctg1_3227|	NZ_LPII01000082|c17|467572-468201|+|WT46_RS28785|LysE_family_translocator|WP_059808168.1	32.6	172	106	3	1	168	1	166	2.5e-14	83.2
input|c9|3258493-3259096|-|ctg1_3227|	NZ_LPKJ01000010|c2|203696-204325|+|WT61_RS02345|LysE_family_translocator|WP_059808168.1	32.6	172	106	3	1	168	1	166	2.5e-14	83.2
input|c9|3258493-3259096|-|ctg1_3227|	NZ_LPKY01000083|c11|100841-101470|+|WT71_RS20090|LysE_family_translocator|WP_059808168.1	32.6	172	106	3	1	168	1	166	2.5e-14	83.2
input|c9|3258493-3259096|-|ctg1_3227|	NZ_LPLJ01000080|c19|145476-146105|-|WT76_RS22900|LysE_family_translocator|WP_059808168.1	32.6	172	106	3	1	168	1	166	2.5e-14	83.2
input|c9|3258493-3259096|-|ctg1_3227|	NZ_LPLR01000001|c2|340709-341338|-|WT81_RS01445|LysE_family_translocator|WP_060364609.1	32.6	172	106	3	1	168	1	166	2.5e-14	83.2
input|c9|3258493-3259096|-|ctg1_3227|	NZ_LPLT01000071|c19|331892-332521|-|WT82_RS27745|LysE_family_translocator|WP_059808168.1	32.6	172	106	3	1	168	1	166	2.5e-14	83.2
input|c9|3258493-3259096|-|ctg1_3227|	NZ_CP023481|c2|878598-879221|+|COP00_RS04720|LysE_family_translocator|WP_048354687.1	28.9	180	123	2	9	186	8	184	3.3e-14	82.8
input|c9|3258493-3259096|-|ctg1_3227|	NZ_JOEH01000027|c15|47213-47842|+|IF29_RS0131550|LysE_family_translocator|WP_030262010.1	30.4	168	117	0	8	175	9	176	3.3e-14	82.8
input|c9|3258493-3259096|-|ctg1_3227|	NZ_KB907429|c3|1106003-1106632|+|G368_RS0105270|LysE_family_translocator|WP_019648321.1	29.9	187	127	2	1	186	1	184	3.3e-14	82.8
input|c9|3258493-3259096|-|ctg1_3227|	NZ_LECW02000024|c7|50021-50644|+|AB447_RS15465|LysE_family_translocator|WP_048354687.1	28.9	180	123	2	9	186	8	184	3.3e-14	82.8
input|c9|3258493-3259096|-|ctg1_3227|	NZ_LOVT01000026|c8|163305-163934|-|WS63_RS07815|LysE_family_translocator|WP_059561713.1	32.6	172	106	3	1	168	1	166	3.3e-14	82.8
input|c9|3258493-3259096|-|ctg1_3227|	NZ_LOZZ01000044|c10|215162-215791|-|WT14_RS17915|LysE_family_translocator|WP_059561713.1	32.6	172	106	3	1	168	1	166	3.3e-14	82.8
input|c9|3258493-3259096|-|ctg1_3227|	NZ_LPAO01000028|c10|332285-332914|-|WT18_RS11715|LysE_family_translocator|WP_059561713.1	32.6	172	106	3	1	168	1	166	3.3e-14	82.8
input|c9|3258493-3259096|-|ctg1_3227|	NZ_LPLL01000050|c10|199845-200474|+|WT77_RS17355|LysE_family_translocator|WP_059561713.1	32.6	172	106	3	1	168	1	166	3.3e-14	82.8
input|c9|3258493-3259096|-|ctg1_3227|	NZ_MVOL01000023|c8|19081-19710|-|MF4836_RS32805|LysE_family_translocator|WP_078473857.1	32.1	168	112	1	1	168	1	166	3.3e-14	82.8
input|c9|3258493-3259096|-|ctg1_3227|	NZ_FTNF01000011|c2|191965-192576|-|BXA10_RS18535|LysE_family_translocator|WP_076471641.1	32.7	162	97	3	8	161	3	160	4.3e-14	82.4
input|c9|3258493-3259096|-|ctg1_3227|	NZ_JOAU01000007|c6|200218-200841|+|IF59_RS0110480|LysE_family_translocator|WP_030210315.1	30.6	193	128	2	1	190	1	190	4.3e-14	82.4
input|c9|3258493-3259096|-|ctg1_3227|	NZ_JOBH01000003|c8|14148-14801|-|IF04_RS0106665|LysE_family_translocator|WP_030252351.1	34.5	145	84	2	5	138	3	147	4.3e-14	82.4
input|c9|3258493-3259096|-|ctg1_3227|	NZ_FOXL01000006|c5|275866-276501|+|BMZ38_RS12550|LysE_family_translocator|WP_091338122.1	30.7	176	119	2	9	182	11	185	5.7e-14	82.0
input|c9|3258493-3259096|-|ctg1_3227|	NZ_MTQN01000012|c6|38958-39596|+|BWI15_RS26795|LysE_family_translocator|WP_077017337.1	31.4	169	113	2	1	167	1	168	5.7e-14	82.0
input|c9|3258493-3259096|-|ctg1_3227|	NZ_CP012981|c1|384969-385583|-|APZ15_RS01780|LysE_family_translocator|WP_021162592.1	28.3	166	113	2	4	169	1	160	7.4e-14	81.6
input|c9|3258493-3259096|-|ctg1_3227|	NZ_CP013375|c5|3301875-3302489|-|WI67_RS14905|LysE_family_translocator|WP_021162592.1	28.3	166	113	2	4	169	1	160	7.4e-14	81.6
input|c9|3258493-3259096|-|ctg1_3227|	NC_018513|c1|727243-727857|+|GEM_RS03255|LysE_family_translocator|WP_014896023.1	30.4	138	94	1	4	141	1	136	9.6e-14	81.3
input|c9|3258493-3259096|-|ctg1_3227|	NZ_FNSB01000001|c31|3689629-3690246|+|BLV26_RS16445|LysE_family_translocator|WP_088797406.1	30.1	176	121	1	4	179	1	174	9.6e-14	81.3
input|c9|3258493-3259096|-|ctg1_3227|	NZ_FNSB01000003|c5|96340-96984|+|BLV26_RS26675|LysE_family_translocator|WP_088801702.1	34.1	176	113	1	1	173	1	176	9.6e-14	81.3
input|c9|3258493-3259096|-|ctg1_3227|	NZ_FNTM01000001|c13|2233780-2234397|-|BLV17_RS09690|LysE_family_translocator|WP_088797406.1	30.1	176	121	1	4	179	1	174	9.6e-14	81.3
input|c9|3258493-3259096|-|ctg1_3227|	NZ_FNTM01000001|c33|7917038-7917682|-|BLV17_RS35010|LysE_family_translocator|WP_088801702.1	34.1	176	113	1	1	173	1	176	9.6e-14	81.3
input|c9|3258493-3259096|-|ctg1_3227|	NZ_FNTP01000001|c3|110400-111044|+|BLW51_RS00545|LysE_family_translocator|WP_088801702.1	34.1	176	113	1	1	173	1	176	9.6e-14	81.3
input|c9|3258493-3259096|-|ctg1_3227|	NZ_FNTP01000001|c23|5829904-5830521|+|BLW51_RS25915|LysE_family_translocator|WP_088797406.1	30.1	176	121	1	4	179	1	174	9.6e-14	81.3
input|c9|3258493-3259096|-|ctg1_3227|	NZ_FORH01000001|c2|647953-648606|-|BM151_RS03215|LysE_family_translocator|WP_090057178.1	27.9	183	126	2	10	186	12	194	9.6e-14	81.3
input|c9|3258493-3259096|-|ctg1_3227|	NZ_LOZU01000007|c2|433833-434462|-|WJ63_RS02345|LysE_family_translocator|WP_059966617.1	32.0	172	107	3	1	168	1	166	9.6e-14	81.3
input|c9|3258493-3259096|-|ctg1_3227|	NZ_MCRV01000223|c16|28484-29116|+|ATY05_RS29750|LysE_family_translocator|WP_068582647.1	32.9	161	106	1	1	161	1	159	9.6e-14	81.3
input|c9|3258493-3259096|-|ctg1_3227|	NZ_BCYP01000030|c5|73508-74161|+|MCHT01_RS18895|LysE_family_translocator|WP_067067325.1	34.2	155	97	2	10	160	10	163	1.3e-13	80.9
input|c9|3258493-3259096|-|ctg1_3227|	NZ_CP012746|c1|418120-418734|-|K788_RS01850|LysE_family_translocator|WP_035986708.1	27.7	166	114	2	4	169	1	160	1.3e-13	80.9
input|c9|3258493-3259096|-|ctg1_3227|	NZ_LHUU01000010|c2|433051-433683|-|AD673_RS20640|LysE_family_translocator|WP_053152911.1	35.2	162	101	2	1	161	1	159	1.3e-13	80.9
input|c9|3258493-3259096|-|ctg1_3227|	NZ_CM000951|c1|287613-288236|-|SSEG_RS42270|LysE_family_translocator|WP_007379373.1	30.9	194	126	3	1	190	1	190	1.6e-13	80.5
input|c9|3258493-3259096|-|ctg1_3227|	NC_010551|c3|3000191-3000805|-|BAMMC406_RS13665|LysE_family_translocator|WP_012364729.1	27.1	166	115	2	4	169	1	160	2.8e-13	79.7
input|c9|3258493-3259096|-|ctg1_3227|	NZ_BBZG01000006|c20|287332-287937|+|ASC57_RS37230|LysE_family_translocator|WP_055509110.1	32.9	167	106	3	7	168	2	167	2.8e-13	79.7
input|c9|3258493-3259096|-|ctg1_3227|	NZ_FOBF01000020|c6|29568-30173|-|BMX74_RS32315|LysE_family_translocator|WP_055509110.1	32.9	167	106	3	7	168	2	167	2.8e-13	79.7
input|c9|3258493-3259096|-|ctg1_3227|	NC_003295|c1|445016-445636|+|RS_RS02070|LysE_family_translocator|WP_011000379.1	28.8	163	112	2	4	162	1	163	3.7e-13	79.3
input|c9|3258493-3259096|-|ctg1_3227|	NZ_CP015115|c4|3472181-3472801|-|AC251_RS16425|LysE_family_translocator|WP_011000379.1	28.8	163	112	2	4	162	1	163	3.7e-13	79.3
input|c9|3258493-3259096|-|ctg1_3227|	NZ_CP021766|c4|3041840-3042460|-|CDC59_RS14180|LysE_family_translocator|WP_064045768.1	28.1	160	111	2	7	162	4	163	3.7e-13	79.3
input|c9|3258493-3259096|-|ctg1_3227|	NZ_CP025985|c5|3548518-3549138|+|CYD94_RS16735|LysE_family_translocator|WP_011000379.1	28.8	163	112	2	4	162	1	163	3.7e-13	79.3
input|c9|3258493-3259096|-|ctg1_3227|	NZ_JNYR01000026|c34|101717-102388|+|NH08_RS0130435|LysE_family_translocator|WP_100246675.1	33.1	151	84	2	5	138	3	153	3.7e-13	79.3
input|c9|3258493-3259096|-|ctg1_3227|	NZ_JOBH01000019|c23|123028-123504|-|IF04_RS37890|lysine_transporter_LysE|IF04_RS37890	32.9	164	95	6	8	164	3	158	3.7e-13	79.3
input|c9|3258493-3259096|-|ctg1_3227|	NZ_LKVH01000007|c14|79214-79834|+|AVT05_RS06545|LysE_family_translocator|WP_011000379.1	28.8	163	112	2	4	162	1	163	3.7e-13	79.3
input|c9|3258493-3259096|-|ctg1_3227|	NZ_MAVS01000021|c6|106007-106609|+|BBI12_RS05625|LysE_family_translocator|WP_070148187.1	33.3	165	100	4	5	164	3	162	3.7e-13	79.3
input|c9|3258493-3259096|-|ctg1_3227|	NZ_AYMU01000001|c1|41549-42181|+|U873_RS0100175|LysE_family_translocator|WP_025126306.1	35.8	162	100	2	1	161	1	159	4.8e-13	79.0
input|c9|3258493-3259096|-|ctg1_3227|	NZ_CP009744|c10|2534352-2534966|-|NL30_RS27015|LysE_family_translocator|WP_046544396.1	30.4	138	94	1	4	141	1	136	4.8e-13	79.0
input|c9|3258493-3259096|-|ctg1_3227|	NZ_JNZA01000022|c18|2243-2923|+|OO62_RS21330|LysE_family_translocator|WP_033269120.1	34.2	155	82	3	4	138	2	156	4.8e-13	79.0
input|c9|3258493-3259096|-|ctg1_3227|	NZ_JOFJ01000026|c11|24513-25142|-|IE99_RS0126190|LysE_family_translocator|WP_030176505.1	27.2	184	134	0	2	185	3	186	4.8e-13	79.0
input|c9|3258493-3259096|-|ctg1_3227|	NZ_JSZO01000014|c2|173138-173758|+|PI87_RS17815|LysE_family_translocator|WP_039599050.1	29.4	160	109	2	7	162	4	163	4.8e-13	79.0
input|c9|3258493-3259096|-|ctg1_3227|	NZ_KN050646|c1|1250501-1251121|-|DP23_RS05870|LysE_family_translocator|WP_037027662.1	29.9	157	106	2	10	162	7	163	4.8e-13	79.0
input|c9|3258493-3259096|-|ctg1_3227|	NZ_LASC01000001|c1|475896-476510|+|WR30_RS02125|LysE_family_translocator|WP_046544396.1	30.4	138	94	1	4	141	1	136	4.8e-13	79.0
input|c9|3258493-3259096|-|ctg1_3227|	NZ_MCAU02000004|c15|1492837-1493451|-|BED46_RS36450|LysE_family_translocator|WP_039345995.1	30.4	138	94	1	4	141	1	136	4.8e-13	79.0
input|c9|3258493-3259096|-|ctg1_3227|	NZ_MLFG01000005|c14|140678-141292|-|BMR87_RS25930|LysE_family_translocator|WP_046544396.1	30.4	138	94	1	4	141	1	136	4.8e-13	79.0
input|c9|3258493-3259096|-|ctg1_3227|	NC_012856|c2|309747-310367|+|RPIC12D_RS01495|LysE_family_translocator|WP_012761107.1	28.4	162	112	2	7	164	4	165	6.2e-13	78.6
input|c9|3258493-3259096|-|ctg1_3227|	NZ_AQVE01000006|c1|190645-191283|-|A3IE_RS0106990|LysE_family_translocator|WP_020394891.1	30.1	173	113	4	1	166	1	172	6.2e-13	78.6
input|c9|3258493-3259096|-|ctg1_3227|	NZ_CP019779|c18|6732947-6733627|-|STRMOE7_RS29570|LysE_family_translocator|WP_084774718.1	34.2	155	82	3	4	138	2	156	6.2e-13	78.6
input|c9|3258493-3259096|-|ctg1_3227|	NZ_FOWV01000006|c4|237415-238035|-|BM136_RS17165|LysE_family_translocator|WP_092973398.1	29.0	162	111	2	7	164	4	165	6.2e-13	78.6
input|c9|3258493-3259096|-|ctg1_3227|	NZ_LPJZ01000052|c13|45289-45918|-|WL92_RS25240|LysE_family_translocator|WP_035955686.1	29.6	169	115	2	1	168	1	166	6.2e-13	78.6
input|c9|3258493-3259096|-|ctg1_3227|	NZ_MKCS01000002|c10|573027-573644|-|BI347_RS18385|LysE_family_translocator|WP_083339038.1	31.4	191	126	2	1	188	1	189	6.2e-13	78.6
input|c9|3258493-3259096|-|ctg1_3227|	NZ_LAEU01000034|c18|37383-37997|+|VT44_RS29790|LysE_family_translocator|WP_034189281.1	27.1	166	115	2	4	169	1	160	8.2e-13	78.2
input|c9|3258493-3259096|-|ctg1_3227|	NZ_AP018111|c4|1797203-1797817|-|BSFP_RS08205|LysE_family_translocator|WP_047899043.1	29.7	138	95	1	4	141	1	136	1.1e-12	77.8
input|c9|3258493-3259096|-|ctg1_3227|	NZ_CM002755|c1|441334-441954|+|RALSO244_RS02130|LysE_family_translocator|WP_016724271.1	28.2	163	113	2	4	162	1	163	1.1e-12	77.8
input|c9|3258493-3259096|-|ctg1_3227|	NZ_CM002757|c1|435538-436158|+|RALSO161_RS02055|LysE_family_translocator|WP_016724271.1	28.2	163	113	2	4	162	1	163	1.1e-12	77.8
input|c9|3258493-3259096|-|ctg1_3227|	NZ_CM004191|c5|2968152-2968766|-|WT52_RS13365|LysE_family_translocator|WP_059451447.1	27.1	166	115	2	4	169	1	160	1.1e-12	77.8
input|c9|3258493-3259096|-|ctg1_3227|	NZ_CP011503|c1|853143-853757|-|ABD05_RS03950|LysE_family_translocator|WP_047899043.1	29.7	138	95	1	4	141	1	136	1.1e-12	77.8
input|c9|3258493-3259096|-|ctg1_3227|	NZ_CP013366|c5|2990926-2991540|-|WS51_RS24285|LysE_family_translocator|WP_059451447.1	27.1	166	115	2	4	169	1	160	1.1e-12	77.8
input|c9|3258493-3259096|-|ctg1_3227|	NZ_CP013730|c1|887707-888321|+|P350_RS04110|LysE_family_translocator|WP_059233178.1	29.7	138	95	1	4	141	1	136	1.1e-12	77.8
input|c9|3258493-3259096|-|ctg1_3227|	NZ_CP015850|c4|3393338-3393958|-|A3768_RS15520|LysE_family_translocator|WP_016724271.1	28.2	163	113	2	4	162	1	163	1.1e-12	77.8
input|c9|3258493-3259096|-|ctg1_3227|	NZ_CP016554|c4|3520436-3521056|-|BCR16_RS16820|LysE_family_translocator|WP_016724271.1	28.2	163	113	2	4	162	1	163	1.1e-12	77.8
input|c9|3258493-3259096|-|ctg1_3227|	NZ_CP016612|c1|449528-450148|+|BC427_RS02200|LysE_family_translocator|WP_016724271.1	28.2	163	113	2	4	162	1	163	1.1e-12	77.8
input|c9|3258493-3259096|-|ctg1_3227|	NZ_CP016904|c1|235303-235923|+|LBM341_RS01170|LysE_family_translocator|WP_016724271.1	28.2	163	113	2	4	162	1	163	1.1e-12	77.8
input|c9|3258493-3259096|-|ctg1_3227|	NZ_CP017157|c21|5997425-5998105|+|SL103_RS26090|LysE_family_translocator|WP_069571367.1	31.0	155	87	1	4	138	2	156	1.1e-12	77.8
input|c9|3258493-3259096|-|ctg1_3227|	NZ_CP021448|c3|1686043-1686663|+|RSSE_RS08270|LysE_family_translocator|WP_016724271.1	28.2	163	113	2	4	162	1	163	1.1e-12	77.8
input|c9|3258493-3259096|-|ctg1_3227|	NZ_DF978417|c1|721248-721862|+|BCR58_RS03200|LysE_family_translocator|WP_047899043.1	29.7	138	95	1	4	141	1	136	1.1e-12	77.8
input|c9|3258493-3259096|-|ctg1_3227|	NZ_FNTR01000004|c8|3111382-3112011|+|BLW35_RS17955|LysE_family_translocator|WP_029293185.1	30.0	170	113	2	1	168	1	166	1.1e-12	77.8
input|c9|3258493-3259096|-|ctg1_3227|	NZ_JENC01000006|c3|221502-222131|-|BG51_RS09275|LysE_family_translocator|WP_029293185.1	30.0	170	113	2	1	168	1	166	1.1e-12	77.8
input|c9|3258493-3259096|-|ctg1_3227|	NZ_JOCK01000040|c38|102623-103264|+|IO35_RS0132985|LysE_family_translocator|WP_031191028.1	33.6	143	83	1	8	138	1	143	1.1e-12	77.8
input|c9|3258493-3259096|-|ctg1_3227|	NZ_KV841612|c2|68863-69483|+|BLA34_RS05305|LysE_family_translocator|WP_016724271.1	28.2	163	113	2	4	162	1	163	1.1e-12	77.8
input|c9|3258493-3259096|-|ctg1_3227|	NZ_LFZM01000016|c2|76293-76913|+|AC240_RS14095|LysE_family_translocator|WP_048933936.1	29.4	160	109	2	7	162	4	163	1.1e-12	77.8
input|c9|3258493-3259096|-|ctg1_3227|	NZ_LKPJ01000010|c1|97621-98235|+|AS146_RS15495|LysE_family_translocator|WP_057926533.1	27.1	166	115	2	4	169	1	160	1.1e-12	77.8
input|c9|3258493-3259096|-|ctg1_3227|	NZ_LOYQ01000039|c7|183886-184500|-|WS97_RS17735|LysE_family_translocator|WP_059451447.1	27.1	166	115	2	4	169	1	160	1.1e-12	77.8
input|c9|3258493-3259096|-|ctg1_3227|	NZ_LRUC01000003|c2|124589-125230|-|NH195_RS00760|LysE_family_translocator|WP_066701659.1	23.8	185	139	1	3	185	5	189	1.1e-12	77.8
input|c9|3258493-3259096|-|ctg1_3227|	NZ_MAUG01000014|c2|71192-71818|-|BBW84_RS19920|LysE_family_translocator|WP_065375409.1	32.6	175	113	2	1	175	5	174	1.1e-12	77.8
input|c9|3258493-3259096|-|ctg1_3227|	NZ_MCBM01000003|c7|76613-77233|-|L817_RS02455|LysE_family_translocator|WP_016724271.1	28.2	163	113	2	4	162	1	163	1.1e-12	77.8
input|c9|3258493-3259096|-|ctg1_3227|	NZ_MIFU01000091|c3|38481-39110|+|BHC62_RS16865|LysE_family_translocator|WP_029293185.1	30.0	170	113	2	1	168	1	166	1.1e-12	77.8
input|c9|3258493-3259096|-|ctg1_3227|	NC_017559|c5|3152520-3153140|-|CMR15_RS14835|LysE_family_translocator|WP_020749735.1	27.6	163	114	2	4	162	1	163	1.4e-12	77.4
input|c9|3258493-3259096|-|ctg1_3227|	NZ_AUSY01000029|c6|102749-103375|+|N185_RS13240|LysE_family_translocator|WP_034786964.1	33.3	171	109	2	5	175	9	174	1.4e-12	77.4
input|c9|3258493-3259096|-|ctg1_3227|	NZ_CH724149|c3|522039-522656|+|MED297_RS02385|LysE_family_translocator|WP_008042023.1	31.7	161	107	2	8	167	4	162	1.4e-12	77.4
input|c9|3258493-3259096|-|ctg1_3227|	NZ_CP012687|c4|3041991-3042611|-|RSUY_RS13965|LysE_family_translocator|WP_020957035.1	28.1	160	111	2	7	162	4	163	1.4e-12	77.4
input|c9|3258493-3259096|-|ctg1_3227|	NZ_CP013362|c4|2917853-2918467|-|WI26_RS13430|LysE_family_translocator|WP_059464494.1	27.1	166	115	2	4	169	1	160	1.4e-12	77.4
input|c9|3258493-3259096|-|ctg1_3227|	NZ_CP015880|c4|3191761-3192387|-|FA04_RS15615|LysE_family_translocator|WP_034786964.1	33.3	171	109	2	5	175	9	174	1.4e-12	77.4
input|c9|3258493-3259096|-|ctg1_3227|	NZ_CP022196|c1|557838-558479|-|CEW89_RS02745|LysE_family_translocator|WP_096804822.1	23.8	185	139	1	3	185	5	189	1.4e-12	77.4
input|c9|3258493-3259096|-|ctg1_3227|	NZ_CP026881|c7|4970572-4971201|+|C5F71_RS23255|lysine_transporter_LysE|WP_104912047.1	30.6	170	112	2	1	168	1	166	1.4e-12	77.4
input|c9|3258493-3259096|-|ctg1_3227|	NZ_FNGR01000013|c2|90015-90641|-|BLU15_RS21590|LysE_family_translocator|WP_034786964.1	33.3	171	109	2	5	175	9	174	1.4e-12	77.4
input|c9|3258493-3259096|-|ctg1_3227|	NZ_FOON01000013|c2|89757-90383|-|BM284_RS22850|LysE_family_translocator|WP_034786964.1	33.3	171	109	2	5	175	9	174	1.4e-12	77.4
input|c9|3258493-3259096|-|ctg1_3227|	NZ_HF570108|c5|3269595-3270206|-|MILUP08_RS16055|LysE_family_translocator|WP_007459464.1	31.9	160	98	3	8	160	3	158	1.4e-12	77.4
input|c9|3258493-3259096|-|ctg1_3227|	NZ_JOCQ01000015|c13|10715-11356|-|IH45_RS0110550|LysE_family_translocator|WP_050514722.1	33.6	143	83	1	8	138	1	143	1.4e-12	77.4
input|c9|3258493-3259096|-|ctg1_3227|	NZ_JPMY01000042|c4|41815-42453|-|IP89_RS20330|LysE_family_translocator|WP_043311556.1	30.3	165	109	2	1	159	1	165	1.4e-12	77.4
input|c9|3258493-3259096|-|ctg1_3227|	NZ_JSYZ01000014|c4|166735-167361|-|PF66_RS17950|LysE_family_translocator|WP_054060962.1	32.0	175	111	2	7	177	5	175	1.4e-12	77.4
input|c9|3258493-3259096|-|ctg1_3227|	NZ_KL571077|c20|14654-15376|+|HY87_RS0119610|LysE_family_translocator|WP_063726103.1	30.7	153	87	1	5	138	18	170	1.4e-12	77.4
input|c9|3258493-3259096|-|ctg1_3227|	NZ_LAZS01000001|c1|104824-105450|+|XB14_RS00470|LysE_family_translocator|WP_077959885.1	32.7	171	110	2	5	175	9	174	1.4e-12	77.4
input|c9|3258493-3259096|-|ctg1_3227|	NZ_LMEG01000047|c8|105518-106144|+|ASD01_RS33650|LysE_family_translocator|WP_034786964.1	33.3	171	109	2	5	175	9	174	1.4e-12	77.4
input|c9|3258493-3259096|-|ctg1_3227|	NZ_LMES01000003|c1|105733-106359|+|ASD41_RS05915|LysE_family_translocator|WP_034786964.1	33.3	171	109	2	5	175	9	174	1.4e-12	77.4
input|c9|3258493-3259096|-|ctg1_3227|	NZ_LMGC01000039|c9|105924-106550|+|ASD63_RS33445|LysE_family_translocator|WP_034786964.1	33.3	171	109	2	5	175	9	174	1.4e-12	77.4
input|c9|3258493-3259096|-|ctg1_3227|	NZ_LOWA01000056|c21|102405-103031|+|WS67_RS20955|LysE_family_translocator|WP_059520177.1	30.2	182	124	2	1	180	1	181	1.4e-12	77.4
input|c9|3258493-3259096|-|ctg1_3227|	NC_007510|c4|3257810-3258424|-|BCEP18194_RS20740|LysE_family_translocator|WP_011353217.1	27.1	166	115	2	4	169	1	160	1.8e-12	77.0
input|c9|3258493-3259096|-|ctg1_3227|	NZ_CP013449|c17|1522788-1523414|-|AQ611_RS22115|LysE_family_translocator|WP_069236066.1	29.8	181	126	1	1	180	1	181	1.8e-12	77.0
input|c9|3258493-3259096|-|ctg1_3227|	NZ_CP021434|c5|932561-933175|+|CBW65_RS04225|LysE_family_translocator|WP_087455749.1	31.1	180	119	2	1	180	1	175	1.8e-12	77.0
input|c9|3258493-3259096|-|ctg1_3227|	NZ_FNSP01000004|c4|1617229-1617858|-|BLV98_RS14220|LysE_family_translocator|WP_057005669.1	28.4	176	122	2	1	175	1	173	1.8e-12	77.0
input|c9|3258493-3259096|-|ctg1_3227|	NZ_FOFV01000006|c18|825-1433|-|BMY74_RS16820|LysE_family_translocator|WP_089917007.1	34.6	153	89	4	2	147	1	149	1.8e-12	77.0
input|c9|3258493-3259096|-|ctg1_3227|	NZ_FRBK01000025|c42|59521-60171|-|BUE49_RS35545|LysE_family_translocator|WP_073448893.1	34.5	145	85	2	4	138	2	146	1.8e-12	77.0
input|c9|3258493-3259096|-|ctg1_3227|	NZ_KI635560|c3|3004761-3005375|-|BURCE_RS0127135|LysE_family_translocator|WP_027785451.1	27.1	166	115	2	4	169	1	160	1.8e-12	77.0
input|c9|3258493-3259096|-|ctg1_3227|	NZ_LGEG01000138|c17|48850-49473|-|ADL08_RS12725|LysE_family_translocator|WP_053642251.1	30.4	194	127	3	1	190	1	190	1.8e-12	77.0
input|c9|3258493-3259096|-|ctg1_3227|	NZ_LOWB01000097|c12|29699-30325|-|WS68_RS16215|LysE_family_translocator|WP_059571768.1	29.3	181	127	1	1	180	1	181	1.8e-12	77.0
input|c9|3258493-3259096|-|ctg1_3227|	NZ_LZXX01000106|c14|212970-213584|+|A9Z05_RS23950|LysE_family_translocator|WP_069620289.1	27.1	166	115	2	4	169	1	160	1.8e-12	77.0
input|c9|3258493-3259096|-|ctg1_3227|	NC_011000|c1|890707-891321|+|QU43_RS40655|LysE_family_translocator|WP_006483140.1	29.0	138	96	1	4	141	1	136	2.4e-12	76.6
input|c9|3258493-3259096|-|ctg1_3227|	NC_017920|c3|2752587-2753201|-|MYA_RS12400|LysE_family_translocator|WP_011886048.1	29.0	138	96	1	4	141	1	136	2.4e-12	76.6
input|c9|3258493-3259096|-|ctg1_3227|	NZ_AKJT01000022|c4|51774-52403|-|PMI21_RS24370|LysE_family_translocator|WP_007934373.1	32.9	158	100	2	8	163	9	162	2.4e-12	76.6
input|c9|3258493-3259096|-|ctg1_3227|	NZ_CP007787|c3|2467973-2468587|+|DM42_RS30650|LysE_family_translocator|WP_006483140.1	29.0	138	96	1	4	141	1	136	2.4e-12	76.6
input|c9|3258493-3259096|-|ctg1_3227|	NZ_CP009631|c1|1204680-1205294|+|AK36_RS15495|LysE_family_translocator|WP_011886048.1	29.0	138	96	1	4	141	1	136	2.4e-12	76.6
input|c9|3258493-3259096|-|ctg1_3227|	NZ_CP011131|c1|1472164-1472796|-|LG3211_RS06020|LysE_family_translocator|WP_057942026.1	29.2	171	117	2	1	168	1	170	2.4e-12	76.6
input|c9|3258493-3259096|-|ctg1_3227|	NZ_CP011917|c3|2287548-2288162|-|TQ36_RS10310|LysE_family_translocator|WP_006483140.1	29.0	138	96	1	4	141	1	136	2.4e-12	76.6
input|c9|3258493-3259096|-|ctg1_3227|	NZ_CP013393|c3|2822214-2822828|-|WJ02_RS12845|LysE_family_translocator|WP_011886048.1	29.0	138	96	1	4	141	1	136	2.4e-12	76.6
input|c9|3258493-3259096|-|ctg1_3227|	NZ_CP013433|c8|5194299-5194913|-|WK23_RS22985|LysE_family_translocator|WP_011886048.1	29.0	138	96	1	4	141	1	136	2.4e-12	76.6
input|c9|3258493-3259096|-|ctg1_3227|	NZ_CP013450|c4|3160065-3160679|-|WL90_RS14535|LysE_family_translocator|WP_006483140.1	29.0	138	96	1	4	141	1	136	2.4e-12	76.6
input|c9|3258493-3259096|-|ctg1_3227|	NZ_CP013453|c3|2923815-2924429|-|WL96_RS13320|LysE_family_translocator|WP_011886048.1	29.0	138	96	1	4	141	1	136	2.4e-12	76.6
input|c9|3258493-3259096|-|ctg1_3227|	NZ_CP015033|c2|1346470-1347084|+|A2T82_RS07225|LysE_family_translocator|WP_006483140.1	29.0	138	96	1	4	141	1	136	2.4e-12	76.6
input|c9|3258493-3259096|-|ctg1_3227|	NZ_CP015036|c14|6383878-6384492|+|A3203_RS28830|LysE_family_translocator|WP_006483140.1	29.0	138	96	1	4	141	1	136	2.4e-12	76.6
input|c9|3258493-3259096|-|ctg1_3227|	NZ_CP016442|c4|3185271-3185885|+|BBJ41_RS14850|LysE_family_translocator|WP_069747020.1	26.5	166	116	2	4	169	1	160	2.4e-12	76.6
input|c9|3258493-3259096|-|ctg1_3227|	NZ_CP019666|c1|473812-474426|-|A8D61_RS06470|LysE_family_translocator|WP_006483140.1	29.0	138	96	1	4	141	1	136	2.4e-12	76.6
input|c9|3258493-3259096|-|ctg1_3227|	NZ_CP019668|c13|5745707-5746321|-|A8E88_RS26830|LysE_family_translocator|WP_027810397.1	29.0	138	96	1	4	141	1	136	2.4e-12	76.6
input|c9|3258493-3259096|-|ctg1_3227|	NZ_CP019674|c4|3126510-3127124|-|A8E75_RS32890|LysE_family_translocator|WP_006483140.1	29.0	138	96	1	4	141	1	136	2.4e-12	76.6
input|c9|3258493-3259096|-|ctg1_3227|	NZ_FNKW01000001|c13|2227669-2228283|+|BLS50_RS10660|LysE_family_translocator|WP_027810397.1	29.0	138	96	1	4	141	1	136	2.4e-12	76.6
input|c9|3258493-3259096|-|ctg1_3227|	NZ_HG938370|c4|3082463-3083077|-|I35_RS14260|LysE_family_translocator|WP_006483140.1	29.0	138	96	1	4	141	1	136	2.4e-12	76.6
input|c9|3258493-3259096|-|ctg1_3227|	NZ_JFZG01000006|c2|930576-931196|-|BG83_RS0110620|LysE_family_translocator|WP_024976704.1	29.4	160	109	2	7	162	4	163	2.4e-12	76.6
input|c9|3258493-3259096|-|ctg1_3227|	NZ_KN150855|c9|610563-611177|-|DM43_RS23870|LysE_family_translocator|WP_034208408.1	27.1	166	115	2	4	169	1	160	2.4e-12	76.6
input|c9|3258493-3259096|-|ctg1_3227|	NZ_KQ948924|c3|1111062-1111718|+|AQJ67_RS04845|LysE_family_translocator|WP_062716801.1	32.2	180	115	2	1	173	1	180	2.4e-12	76.6
input|c9|3258493-3259096|-|ctg1_3227|	NZ_LLZN01000050|c9|34667-35314|-|ADL34_RS13825|LysE_family_translocator|WP_062666877.1	32.4	182	109	3	1	173	1	177	2.4e-12	76.6
input|c9|3258493-3259096|-|ctg1_3227|	NZ_LT629972|c1|336507-337133|+|BLW67_RS01570|LysE_family_translocator|WP_019362306.1	32.0	175	111	2	7	177	5	175	2.4e-12	76.6
input|c9|3258493-3259096|-|ctg1_3227|	NZ_MUJO01000001|c4|246970-247584|-|A8D83_RS01170|LysE_family_translocator|WP_006483140.1	29.0	138	96	1	4	141	1	136	2.4e-12	76.6
input|c9|3258493-3259096|-|ctg1_3227|	NC_008542|c4|3080351-3080965|-|BCEN2424_RS13910|LysE_family_translocator|WP_011694405.1	29.0	138	96	1	4	141	1	136	3.1e-12	76.3
input|c9|3258493-3259096|-|ctg1_3227|	NZ_CP003987|c12|2903362-2904012|+|GZL_RS12345|LysE_family_translocator|WP_039631857.1	32.7	168	96	3	4	161	2	162	3.1e-12	76.3
input|c9|3258493-3259096|-|ctg1_3227|	NZ_CP014702|c3|3154670-3155290|-|LBM2029_RS14330|LysE_family_translocator|WP_075465392.1	28.8	160	110	2	7	162	4	163	3.1e-12	76.3
input|c9|3258493-3259096|-|ctg1_3227|	NZ_CP017238|c4|3196501-3197115|-|BHQ31_RS15300|LysE_family_translocator|WP_011694405.1	29.0	138	96	1	4	141	1	136	3.1e-12	76.3
input|c9|3258493-3259096|-|ctg1_3227|	NZ_CP019670|c3|1981450-1982064|-|A8E96_RS14230|LysE_family_translocator|WP_077218595.1	29.0	138	96	1	4	141	1	136	3.1e-12	76.3
input|c9|3258493-3259096|-|ctg1_3227|	NZ_LGCW01000278|c32|51334-51975|+|ADK86_RS27230|LysE_family_translocator|WP_078952298.1	33.6	143	83	1	8	138	1	143	3.1e-12	76.3
input|c9|3258493-3259096|-|ctg1_3227|	NZ_LMZE01000205|c22|55197-55838|-|ADL21_RS16385|LysE_family_translocator|WP_079108524.1	33.6	143	83	1	8	138	1	143	3.1e-12	76.3
input|c9|3258493-3259096|-|ctg1_3227|	NZ_MLYN01000022|c14|37482-38132|-|BIV25_RS13260|LysE_family_translocator|WP_079176612.1	35.1	151	85	1	4	141	1	151	3.1e-12	76.3
input|c9|3258493-3259096|-|ctg1_3227|	NZ_AUKV01000007|c14|162799-163446|+|H305_RS0112180|LysE_family_translocator|WP_028800627.1	32.8	177	115	2	1	173	1	177	4.0e-12	75.9
input|c9|3258493-3259096|-|ctg1_3227|	NZ_BAGG01000061|c20|239028-239672|-|ON30_RS13140|LysE_family_translocator|WP_040706982.1	31.9	160	102	2	1	155	1	158	4.0e-12	75.9
input|c9|3258493-3259096|-|ctg1_3227|	NZ_CP007783|c4|3132005-3132619|-|DM39_RS18820|LysE_family_translocator|WP_040128215.1	26.5	166	116	2	4	169	1	160	4.0e-12	75.9
input|c9|3258493-3259096|-|ctg1_3227|	NZ_CP011533|c15|2674532-2675182|+|SNOUR_RS11200|LysE_family_translocator|WP_067346161.1	33.8	145	86	2	4	138	2	146	4.0e-12	75.9
input|c9|3258493-3259096|-|ctg1_3227|	NZ_CP013378|c6|4421819-4422433|-|WS57_RS32730|LysE_family_translocator|WP_040128215.1	26.5	166	116	2	4	169	1	160	4.0e-12	75.9
input|c9|3258493-3259096|-|ctg1_3227|	NZ_CP017157|c11|3825412-3826062|-|SL103_RS16595|LysE_family_translocator|WP_069573805.1	33.5	179	112	2	1	173	1	178	4.0e-12	75.9
input|c9|3258493-3259096|-|ctg1_3227|	NZ_FMXF01000010|c5|85870-86496|-|BLU35_RS14915|LysE_family_translocator|WP_093233554.1	32.0	175	114	2	1	175	5	174	4.0e-12	75.9
input|c9|3258493-3259096|-|ctg1_3227|	NZ_FNIT01000001|c3|909707-910318|-|BLQ76_RS04410|LysE_family_translocator|WP_090669297.1	30.2	169	111	2	10	175	5	169	4.0e-12	75.9
input|c9|3258493-3259096|-|ctg1_3227|	NZ_JOAN01000033|c16|32540-33151|+|IF46_RS0130835|LysE_family_translocator|WP_030491927.1	32.9	161	95	4	8	160	3	158	4.0e-12	75.9
input|c9|3258493-3259096|-|ctg1_3227|	NZ_AUSZ01000339|c8|93033-93659|-|N184_RS35475|LysE_family_translocator|WP_058325266.1	32.0	175	114	2	1	175	5	174	5.3e-12	75.5
input|c9|3258493-3259096|-|ctg1_3227|	NZ_AUTA01000081|c2|38780-39406|-|N183_RS13145|LysE_family_translocator|WP_057254567.1	32.0	175	114	2	1	175	5	174	5.3e-12	75.5
input|c9|3258493-3259096|-|ctg1_3227|	NZ_CP007444|c5|4166137-4166757|+|CH75_RS18625|LysE_family_translocator|WP_051595770.1	29.3	150	105	1	9	158	6	154	5.3e-12	75.5
input|c9|3258493-3259096|-|ctg1_3227|	NZ_LIVU01000003|c13|540465-540929|-|AMK25_RS11230|lysine_transporter_LysE|AMK25_RS11230	30.1	153	106	1	2	154	4	155	5.3e-12	75.5
input|c9|3258493-3259096|-|ctg1_3227|	NZ_LMJJ01000041|c6|106364-106990|+|ASE60_RS26420|LysE_family_translocator|WP_057254567.1	32.0	175	114	2	1	175	5	174	5.3e-12	75.5
input|c9|3258493-3259096|-|ctg1_3227|	NZ_LT629701|c34|4432285-4432914|+|BLT28_RS19625|LysE_family_translocator|WP_052407570.1	33.3	141	83	3	5	138	4	140	5.3e-12	75.5
input|c9|3258493-3259096|-|ctg1_3227|	NZ_CP018627|c40|10110623-10111267|+|SHXM_RS42905|LysE_family_translocator|WP_078645594.1	29.2	168	116	1	1	165	1	168	6.9e-12	75.1
input|c9|3258493-3259096|-|ctg1_3227|	NZ_CP020569|c8|1169039-1169683|-|B1H19_RS05120|LysE_family_translocator|WP_083103430.1	30.4	168	114	1	1	165	1	168	6.9e-12	75.1
input|c9|3258493-3259096|-|ctg1_3227|	NZ_JIBD01000022|c11|96831-97466|-|N515_RS0113590|LysE_family_translocator|WP_026635394.1	26.5	189	136	2	9	197	11	196	6.9e-12	75.1
input|c9|3258493-3259096|-|ctg1_3227|	NZ_JPWP01000002|c1|416569-417183|-|JM78_RS02180|LysE_family_translocator|WP_034179053.1	29.2	137	95	1	4	140	1	135	6.9e-12	75.1
input|c9|3258493-3259096|-|ctg1_3227|	NZ_LOCL01000032|c18|146623-147267|+|AT728_RS13180|LysE_family_translocator|WP_058847803.1	31.5	168	112	1	1	165	1	168	6.9e-12	75.1
input|c9|3258493-3259096|-|ctg1_3227|	NC_022738|c3|2888112-2888732|+|PVLB_RS13125|LysE_family_translocator|WP_023380676.1	32.6	184	114	3	7	186	7	184	9.0e-12	74.7
input|c9|3258493-3259096|-|ctg1_3227|	NZ_BDAY01000035|c31|76522-77157|+|NA11_RS19530|LysE_family_translocator|WP_069163370.1	30.3	165	112	2	1	163	1	164	9.0e-12	74.7
input|c9|3258493-3259096|-|ctg1_3227|	NZ_FNET01000020|c27|69994-70602|-|BLR21_RS32645|LysE_family_translocator|WP_090012149.1	34.8	141	84	3	2	138	1	137	9.0e-12	74.7
input|c9|3258493-3259096|-|ctg1_3227|	NZ_FOZE01000001|c5|1942098-1942760|+|BM393_RS08510|LysE_family_translocator|WP_091724356.1	32.2	146	97	2	10	155	10	153	9.0e-12	74.7
input|c9|3258493-3259096|-|ctg1_3227|	NZ_JNZS01000010|c9|64313-64924|-|IF22_RS0115345|LysE_family_translocator|WP_030332511.1	32.5	157	101	2	8	160	3	158	9.0e-12	74.7
input|c9|3258493-3259096|-|ctg1_3227|	NZ_LMHK01000002|c2|971903-972514|-|ASD83_RS12975|LysE_family_translocator|WP_056311480.1	32.3	161	100	3	8	164	3	158	9.0e-12	74.7
input|c9|3258493-3259096|-|ctg1_3227|	NC_021252|c9|3237747-3238388|-|AORI_RS55770|LysE_family_translocator|WP_016333311.1	29.6	169	116	2	1	167	1	168	1.2e-11	74.3
input|c9|3258493-3259096|-|ctg1_3227|	NZ_ASQR02000157|c2|79005-79624|+|L665_RS18150|lysine_transporter_LysE|L665_RS18150	27.2	151	109	1	4	153	1	151	1.2e-11	74.3
input|c9|3258493-3259096|-|ctg1_3227|	NZ_CH902584|c2|270790-271410|+|ROS217_RS01400|LysE_family_translocator|WP_009815853.1	27.7	159	110	2	7	165	8	161	1.2e-11	74.3
input|c9|3258493-3259096|-|ctg1_3227|	NZ_JNWX01000024|c32|102570-103226|+|NH06_RS0125735|LysE_family_translocator|WP_033034260.1	32.4	148	83	2	8	138	1	148	1.2e-11	74.3
input|c9|3258493-3259096|-|ctg1_3227|	NZ_JOBO01000032|c33|168021-168677|+|IG76_RS0132280|LysE_family_translocator|WP_030637259.1	32.0	153	77	2	8	138	1	148	1.2e-11	74.3
input|c9|3258493-3259096|-|ctg1_3227|	NZ_LAVA02000097|c28|148918-149502|+|WN71_RS33030|LysE_family_translocator|WP_046591934.1	29.5	166	109	3	21	180	3	166	1.2e-11	74.3
input|c9|3258493-3259096|-|ctg1_3227|	NZ_LGCV01000031|c8|10402-11058|-|ADK70_RS06030|LysE_family_translocator|WP_033034260.1	32.4	148	83	2	8	138	1	148	1.2e-11	74.3
input|c9|3258493-3259096|-|ctg1_3227|	NZ_LGEB01000062|c8|21443-22054|+|ADK66_RS16435|LysE_family_translocator|WP_053656276.1	30.0	160	105	2	8	164	3	158	1.2e-11	74.3
input|c9|3258493-3259096|-|ctg1_3227|	NZ_LSOF01000004|c2|172202-172840|+|AYB31_RS03130|LysE_family_translocator|WP_068825691.1	29.7	165	110	2	1	159	1	165	1.2e-11	74.3
input|c9|3258493-3259096|-|ctg1_3227|	NZ_MRBS01000010|c3|56162-56785|-|BS626_RS16255|homoserine/homoserine_lactone_efflux_protein|WP_075183431.1	32.8	195	124	4	4	197	7	195	1.2e-11	74.3
input|c9|3258493-3259096|-|ctg1_3227|	NZ_CP007699|c15|2166956-2167621|+|T261_RS09960|LysE_family_translocator|WP_046925461.1	32.7	150	86	2	4	138	2	151	1.5e-11	73.9
input|c9|3258493-3259096|-|ctg1_3227|	NZ_CP013459|c7|3297721-3298335|-|WT74_RS14775|LysE_family_translocator|WP_017334249.1	27.0	174	119	3	4	173	1	170	1.5e-11	73.9
input|c9|3258493-3259096|-|ctg1_3227|	NZ_CP019457|c19|6603176-6603856|-|BXT88_RS29270|LysE_family_translocator|WP_077193776.1	33.5	155	83	3	4	138	2	156	1.5e-11	73.9
input|c9|3258493-3259096|-|ctg1_3227|	NZ_CP019458|c12|2074392-2075036|-|BV401_RS08050|LysE_family_translocator|WP_079256622.1	28.6	168	117	2	1	165	1	168	1.5e-11	73.9
input|c9|3258493-3259096|-|ctg1_3227|	NZ_CP023992|c8|1174741-1175385|-|SMALA_RS04280|LysE_family_translocator|WP_079256622.1	28.6	168	117	2	1	165	1	168	1.5e-11	73.9
input|c9|3258493-3259096|-|ctg1_3227|	NZ_FTNI01000009|c4|153851-154546|-|BXA11_RS15350|LysE_family_translocator|WP_083744257.1	31.1	167	109	3	7	169	28	192	1.5e-11	73.9
input|c9|3258493-3259096|-|ctg1_3227|	NZ_JOAR01000006|c12|255254-255898|+|IO26_RS0109465|LysE_family_translocator|WP_030561973.1	30.4	168	114	1	1	165	1	168	1.5e-11	73.9
input|c9|3258493-3259096|-|ctg1_3227|	NZ_JOBP01000033|c41|103832-104488|+|IF94_RS0135640|LysE_family_translocator|WP_030651983.1	32.4	148	83	2	8	138	1	148	1.5e-11	73.9
input|c9|3258493-3259096|-|ctg1_3227|	NZ_JOEA01000008|c16|139430-140038|-|IG04_RS0113160|LysE_family_translocator|WP_030476896.1	34.8	141	84	3	2	138	1	137	1.5e-11	73.9
input|c9|3258493-3259096|-|ctg1_3227|	NZ_JOEL01000013|c17|141638-142309|+|IH09_RS14700|LysE_family_translocator|WP_052856676.1	32.2	152	86	3	4	138	2	153	1.5e-11	73.9
input|c9|3258493-3259096|-|ctg1_3227|	NZ_JXDG01000070|c19|87221-87844|+|UCMB321_RS27405|LysE_family_translocator|WP_040071835.1	33.8	160	99	2	7	163	5	160	1.5e-11	73.9
input|c9|3258493-3259096|-|ctg1_3227|	NC_015957|c29|6685898-6686542|-|STRVI_RS27235|LysE_family_translocator|WP_014058852.1	29.2	168	116	1	1	165	1	168	2.0e-11	73.6
input|c9|3258493-3259096|-|ctg1_3227|	NZ_JNYO01000015|c19|149529-150152|-|OQ01_RS20260|LysE_family_translocator|WP_033431010.1	29.9	194	128	3	1	190	1	190	2.0e-11	73.6
input|c9|3258493-3259096|-|ctg1_3227|	NZ_JOJM01000010|c14|27025-27669|-|IG74_RS0112120|LysE_family_translocator|WP_063761237.1	29.7	172	119	2	4	173	3	174	2.0e-11	73.6
input|c9|3258493-3259096|-|ctg1_3227|	NZ_BCQQ01000078|c13|7650-8318|-|AF1_RS20285|LysE_family_translocator|WP_067801433.1	33.1	139	87	2	4	138	18	154	2.6e-11	73.2
input|c9|3258493-3259096|-|ctg1_3227|	NZ_FMDH01000099|c25|16888-17514|+|GA0115258_RS13280|LysE_family_translocator|WP_093679379.1	27.5	189	115	4	7	180	1	182	2.6e-11	73.2
input|c9|3258493-3259096|-|ctg1_3227|	NZ_JHEM01000014|c2|37681-38298|+|L544_RS13350|LysE_family_translocator|WP_032962784.1	30.6	180	123	1	1	180	1	178	2.6e-11	73.2
input|c9|3258493-3259096|-|ctg1_3227|	NZ_JOFU01000070|c36|50602-51228|+|IF34_RS36010|LysE_family_translocator|WP_093679379.1	27.5	189	115	4	7	180	1	182	2.6e-11	73.2
input|c9|3258493-3259096|-|ctg1_3227|	NZ_LHQO01000030|c15|43417-44043|-|AFM13_RS07545|LysE_family_translocator|WP_053292900.1	29.1	189	131	2	1	186	1	189	2.6e-11	73.2
input|c9|3258493-3259096|-|ctg1_3227|	NZ_LLZI01000101|c11|65134-65823|-|ADL22_RS10195|LysE_family_translocator|WP_066976002.1	31.0	158	86	1	4	138	2	159	2.6e-11	73.2
input|c9|3258493-3259096|-|ctg1_3227|	NZ_BDFA01000030|c41|19382-20026|+|BGB88_RS36130|LysE_family_translocator|WP_069871189.1	28.6	168	117	2	1	165	1	168	3.4e-11	72.8
input|c9|3258493-3259096|-|ctg1_3227|	NZ_FMCR01000007|c7|25204-25815|+|GA0070561_RS26540|LysE_family_translocator|WP_091406584.1	31.7	161	97	4	8	160	3	158	3.4e-11	72.8
input|c9|3258493-3259096|-|ctg1_3227|	NZ_JOGE01000022|c22|1085-1864|-|IF92_RS0113825|LysE_family_translocator|WP_078866012.1	30.8	156	87	2	4	138	34	189	3.4e-11	72.8
input|c9|3258493-3259096|-|ctg1_3227|	NZ_JOIX01000022|c23|77270-78037|+|IG62_RS0118345|LysE_family_translocator|WP_078872071.1	30.9	152	88	2	4	138	34	185	3.4e-11	72.8
input|c9|3258493-3259096|-|ctg1_3227|	NZ_AKCS01000005|c7|334182-334814|+|Y7E_RS0101815|LysE_family_translocator|WP_026049052.1	26.6	188	125	4	8	187	6	188	4.5e-11	72.4
input|c9|3258493-3259096|-|ctg1_3227|	NZ_AOPZ01000067|c16|71378-71977|-|STRAU_RS08830|LysE_family_translocator|WP_016639925.1	26.4	159	108	2	10	164	3	156	4.5e-11	72.4
input|c9|3258493-3259096|-|ctg1_3227|	NZ_CP026674|c6|5411129-5411749|-|C4Q26_RS25535|lysine_transporter_LysE|WP_104881731.1	32.1	184	115	3	7	186	7	184	4.5e-11	72.4
input|c9|3258493-3259096|-|ctg1_3227|	NZ_CP026676|c3|2880296-2880916|-|C4Q28_RS13710|lysine_transporter_LysE|WP_104881731.1	32.1	184	115	3	7	186	7	184	4.5e-11	72.4
input|c9|3258493-3259096|-|ctg1_3227|	NZ_FNNU01000003|c3|386545-387180|+|BLV15_RS11815|LysE_family_translocator|WP_090228292.1	28.3	187	133	1	1	186	1	187	4.5e-11	72.4
input|c9|3258493-3259096|-|ctg1_3227|	NZ_FPBD01000007|c3|148418-149032|+|BM391_RS20200|LysE_family_translocator|WP_054783973.1	32.7	159	105	2	2	159	1	158	4.5e-11	72.4
input|c9|3258493-3259096|-|ctg1_3227|	NC_014310|c6|461556-462176|-|RPSI07_RS01765|lysine_transporter_LysE|WP_013209475.1	34.3	143	86	2	4	141	1	140	5.8e-11	72.0
input|c9|3258493-3259096|-|ctg1_3227|	NZ_CP019911|c5|3028916-3029536|-|B0B51_RS14395|lysine_transporter_LysE|WP_078222875.1	34.3	143	86	2	4	141	1	140	5.8e-11	72.0
input|c9|3258493-3259096|-|ctg1_3227|	NZ_JOBW01000060|c37|51055-51726|+|IF03_RS0133345|LysE_family_translocator|WP_030375424.1	31.4	153	83	2	8	138	1	153	5.8e-11	72.0
input|c9|3258493-3259096|-|ctg1_3227|	NZ_JQGC01000019|c4|84961-85572|+|JP75_RS18265|LysE_family_translocator|WP_035085767.1	31.1	161	102	3	8	164	3	158	5.8e-11	72.0
input|c9|3258493-3259096|-|ctg1_3227|	NZ_LIFX01000008|c6|68642-69256|+|AOY23_RS12040|LysE_family_translocator|WP_054180011.1	29.5	129	90	1	10	138	5	132	5.8e-11	72.0
input|c9|3258493-3259096|-|ctg1_3227|	NZ_CP009164|c7|29713-30339|+|X996_RS00120|LysE_family_translocator|WP_038759786.1	29.1	189	131	2	1	186	1	189	7.6e-11	71.6
input|c9|3258493-3259096|-|ctg1_3227|	NZ_JODY01000003|c6|75209-75871|-|IF23_RS0104465|LysE_family_translocator|WP_030279989.1	32.4	148	86	2	5	138	3	150	7.6e-11	71.6
input|c9|3258493-3259096|-|ctg1_3227|	NZ_LLZG01000036|c10|61164-61811|-|ADL12_RS07620|LysE_family_translocator|WP_062699887.1	29.9	177	120	2	1	173	1	177	7.6e-11	71.6
input|c9|3258493-3259096|-|ctg1_3227|	NZ_CP004002|c20|2352453-2353079|-|BBJ_RS27545|LysE_family_translocator|WP_038748704.1	29.1	189	131	2	1	186	1	189	1.0e-10	71.2
input|c9|3258493-3259096|-|ctg1_3227|	NZ_CP006871|c23|7175126-7175800|-|SAZ_RS30820|LysE_family_translocator|WP_016578488.1	30.7	153	88	2	4	138	2	154	1.0e-10	71.2
input|c9|3258493-3259096|-|ctg1_3227|	NZ_CP025018|c35|9469014-9469658|+|CFP59_RS39160|LysE_family_translocator|WP_100808056.1	28.6	168	117	2	1	165	1	168	1.0e-10	71.2
input|c9|3258493-3259096|-|ctg1_3227|	NZ_JOFQ01000002|c6|601637-602254|-|IF20_RS06485|LysE_family_translocator|WP_110943857.1	26.4	178	126	2	7	180	1	177	1.0e-10	71.2
input|c9|3258493-3259096|-|ctg1_3227|	NZ_KN150936|c9|111911-112537|+|DO65_RS19220|LysE_family_translocator|WP_038748704.1	29.1	189	131	2	1	186	1	189	1.0e-10	71.2
input|c9|3258493-3259096|-|ctg1_3227|	NZ_LSFR01000003|c12|851669-852295|-|AXX05_RS18955|LysE_family_translocator|WP_068525708.1	29.2	185	118	3	4	180	2	181	1.0e-10	71.2
input|c9|3258493-3259096|-|ctg1_3227|	NZ_CP026094|c21|6919214-6919888|-|SE95_RS30025|LysE_family_translocator|WP_053164518.1	30.7	153	88	2	4	138	2	154	1.3e-10	70.9
input|c9|3258493-3259096|-|ctg1_3227|	NZ_LJJF01000001|c15|4118966-4119631|+|A6F73_RS17750|leucine_efflux_protein_LeuE|WP_063348703.1	30.4	181	113	2	1	168	1	181	1.3e-10	70.9
input|c9|3258493-3259096|-|ctg1_3227|	NZ_LT629789|c2|472014-472655|-|BLU53_RS01905|LysE_family_translocator|WP_063271217.1	29.0	169	117	2	1	167	1	168	1.3e-10	70.9
input|c9|3258493-3259096|-|ctg1_3227|	NZ_LWUZ01000009|c4|40487-41113|-|AQ718_RS02420|LysE_family_translocator|WP_076851738.1	29.1	189	131	2	1	186	1	189	1.3e-10	70.9
input|c9|3258493-3259096|-|ctg1_3227|	NZ_CM000743|c3|1984961-1985593|-|BMYCO0002_RS09660|LysE_family_translocator|WP_033797501.1	26.1	188	126	4	8	187	6	188	1.7e-10	70.5
input|c9|3258493-3259096|-|ctg1_3227|	NZ_CM000745|c2|2113214-2113846|+|BPMYX0001_RS10470|LysE_family_translocator|WP_033799652.1	26.1	188	126	4	8	187	6	188	1.7e-10	70.5
input|c9|3258493-3259096|-|ctg1_3227|	NZ_CM003195|c16|2268905-2269531|+|BBMA_RS27570|LysE_family_translocator|WP_004528842.1	29.1	189	131	2	1	186	1	189	1.7e-10	70.5
input|c9|3258493-3259096|-|ctg1_3227|	NZ_CM003197|c13|1292057-1292683|-|BBL_RS22785|LysE_family_translocator|WP_004528842.1	29.1	189	131	2	1	186	1	189	1.7e-10	70.5
input|c9|3258493-3259096|-|ctg1_3227|	NZ_CP004369|c9|669024-669650|-|BBX_RS20955|LysE_family_translocator|WP_004528842.1	29.1	189	131	2	1	186	1	189	1.7e-10	70.5
input|c9|3258493-3259096|-|ctg1_3227|	NZ_CP008763|c10|378104-378730|+|DP55_RS01480|LysE_family_translocator|WP_004528842.1	29.1	189	131	2	1	186	1	189	1.7e-10	70.5
input|c9|3258493-3259096|-|ctg1_3227|	NZ_CP009152|c19|2339422-2340048|-|X978_RS09600|LysE_family_translocator|WP_021251824.1	29.7	192	126	3	1	186	1	189	1.7e-10	70.5
input|c9|3258493-3259096|-|ctg1_3227|	NZ_CP009163|c20|2582150-2582776|+|X993_RS28545|LysE_family_translocator|WP_004528842.1	29.1	189	131	2	1	186	1	189	1.7e-10	70.5
input|c9|3258493-3259096|-|ctg1_3227|	NZ_CP009477|c21|2348611-2349237|-|BG16_RS09455|LysE_family_translocator|WP_004528842.1	29.1	189	131	2	1	186	1	189	1.7e-10	70.5
input|c9|3258493-3259096|-|ctg1_3227|	NZ_CP009586|c23|2818909-2819535|+|DP45_RS29220|LysE_family_translocator|WP_004528842.1	29.1	189	131	2	1	186	1	189	1.7e-10	70.5
input|c9|3258493-3259096|-|ctg1_3227|	NZ_CP009898|c20|2099834-2100460|-|DP47_RS08160|LysE_family_translocator|WP_004528842.1	29.1	189	131	2	1	186	1	189	1.7e-10	70.5
input|c9|3258493-3259096|-|ctg1_3227|	NZ_CP012042|c9|669141-669767|-|TR70_RS20980|LysE_family_translocator|WP_021251824.1	29.7	192	126	3	1	186	1	189	1.7e-10	70.5
input|c9|3258493-3259096|-|ctg1_3227|	NZ_CP018392|c21|2207447-2208073|-|BOC47_RS32840|LysE_family_translocator|WP_004528842.1	29.1	189	131	2	1	186	1	189	1.7e-10	70.5
input|c9|3258493-3259096|-|ctg1_3227|	NZ_FNFA01000011|c5|89904-90539|-|BLQ78_RS15725|LysE_family_translocator|WP_074550196.1	28.7	171	113	3	9	175	11	176	1.7e-10	70.5
input|c9|3258493-3259096|-|ctg1_3227|	NZ_JMQD01000029|c2|42580-43212|-|DJ94_RS06980|LysE_family_translocator|WP_033797501.1	26.1	188	126	4	8	187	6	188	1.7e-10	70.5
input|c9|3258493-3259096|-|ctg1_3227|	NZ_JPWS01000065|c13|165942-166568|-|X979_RS18080|LysE_family_translocator|WP_004528842.1	29.1	189	131	2	1	186	1	189	1.7e-10	70.5
input|c9|3258493-3259096|-|ctg1_3227|	NZ_JQDP01000095|c9|7123-7749|-|X989_RS14765|LysE_family_translocator|WP_004528842.1	29.1	189	131	2	1	186	1	189	1.7e-10	70.5
input|c9|3258493-3259096|-|ctg1_3227|	NZ_JQHT01000106|c9|7035-7661|-|Y025_RS15290|LysE_family_translocator|WP_038736560.1	29.1	189	131	2	1	186	1	189	1.7e-10	70.5
input|c9|3258493-3259096|-|ctg1_3227|	NZ_KB895588|c7|33381-34013|-|C564_RS0124470|LysE_family_translocator|WP_026008697.1	26.1	188	126	4	8	187	6	188	1.7e-10	70.5
input|c9|3258493-3259096|-|ctg1_3227|	NZ_KN150861|c9|296721-297347|+|DO62_RS19970|LysE_family_translocator|WP_004528842.1	29.1	189	131	2	1	186	1	189	1.7e-10	70.5
input|c9|3258493-3259096|-|ctg1_3227|	NZ_KN150926|c12|2316466-2317092|+|DP42_RS09785|LysE_family_translocator|WP_004528842.1	29.1	189	131	2	1	186	1	189	1.7e-10	70.5
input|c9|3258493-3259096|-|ctg1_3227|	NZ_KN150984|c23|2540461-2541087|+|DP62_RS32075|LysE_family_translocator|WP_004528842.1	29.1	189	131	2	1	186	1	189	1.7e-10	70.5
input|c9|3258493-3259096|-|ctg1_3227|	NZ_KN323001|c9|111304-111930|+|X885_RS18135|LysE_family_translocator|WP_004528842.1	29.1	189	131	2	1	186	1	189	1.7e-10	70.5
input|c9|3258493-3259096|-|ctg1_3227|	NZ_KN323003|c13|1203371-1203997|-|X891_RS22960|LysE_family_translocator|WP_004528842.1	29.1	189	131	2	1	186	1	189	1.7e-10	70.5
input|c9|3258493-3259096|-|ctg1_3227|	NZ_KN323013|c22|2962605-2963231|+|X879_RS30765|LysE_family_translocator|WP_004528842.1	29.1	189	131	2	1	186	1	189	1.7e-10	70.5
input|c9|3258493-3259096|-|ctg1_3227|	NZ_KN323021|c8|108305-108931|+|X890_RS18335|LysE_family_translocator|WP_004528842.1	29.1	189	131	2	1	186	1	189	1.7e-10	70.5
input|c9|3258493-3259096|-|ctg1_3227|	NZ_KN323025|c16|1952736-1953362|-|X897_RS26560|LysE_family_translocator|WP_021251824.1	29.7	192	126	3	1	186	1	189	1.7e-10	70.5
input|c9|3258493-3259096|-|ctg1_3227|	NZ_KN323026|c1|354373-354999|-|X900_RS01485|LysE_family_translocator|WP_004528842.1	29.1	189	131	2	1	186	1	189	1.7e-10	70.5
input|c9|3258493-3259096|-|ctg1_3227|	NZ_KN323035|c14|4046696-4047322|+|X887_RS17570|LysE_family_translocator|WP_004528842.1	29.1	189	131	2	1	186	1	189	1.7e-10	70.5
input|c9|3258493-3259096|-|ctg1_3227|	NZ_KN323040|c13|1395010-1395636|-|X882_RS23655|LysE_family_translocator|WP_021251824.1	29.7	192	126	3	1	186	1	189	1.7e-10	70.5
input|c9|3258493-3259096|-|ctg1_3227|	NZ_KN323064|c22|3125899-3126525|-|Y602_RS31730|LysE_family_translocator|WP_021251824.1	29.7	192	126	3	1	186	1	189	1.7e-10	70.5
input|c9|3258493-3259096|-|ctg1_3227|	NZ_KN323065|c15|5649448-5650074|-|Y597_RS24615|LysE_family_translocator|WP_004528842.1	29.1	189	131	2	1	186	1	189	1.7e-10	70.5
input|c9|3258493-3259096|-|ctg1_3227|	NZ_KN323131|c21|3189243-3189869|-|Y598_RS30910|LysE_family_translocator|WP_004528842.1	29.1	189	131	2	1	186	1	189	1.7e-10	70.5
input|c9|3258493-3259096|-|ctg1_3227|	NZ_KQ948669|c23|273484-274131|+|AQJ46_RS36750|LysE_family_translocator|WP_059209669.1	32.4	179	113	3	1	173	1	177	1.7e-10	70.5
input|c9|3258493-3259096|-|ctg1_3227|	NZ_LMCT01000012|c10|630866-631513|-|ASC99_RS14630|leucine_efflux_protein_LeuE|WP_057231998.1	28.4	194	133	1	1	188	1	194	1.7e-10	70.5
input|c9|3258493-3259096|-|ctg1_3227|	NZ_LWYN01000291|c30|16429-17055|-|AQ810_RS28810|LysE_family_translocator|WP_004528842.1	29.1	189	131	2	1	186	1	189	1.7e-10	70.5
input|c9|3258493-3259096|-|ctg1_3227|	NZ_LXAG01000155|c28|26741-27367|+|AQ858_RS36255|LysE_family_translocator|WP_004528842.1	29.1	189	131	2	1	186	1	189	1.7e-10	70.5
input|c9|3258493-3259096|-|ctg1_3227|	NZ_LXCC01000098|c12|80606-81232|+|AQ909_RS09545|LysE_family_translocator|WP_004528842.1	29.1	189	131	2	1	186	1	189	1.7e-10	70.5
input|c9|3258493-3259096|-|ctg1_3227|	NZ_MUAQ01000051|c12|22116-22748|+|BLX05_RS26185|LysE_family_translocator|WP_033799652.1	26.1	188	126	4	8	187	6	188	1.7e-10	70.5
input|c9|3258493-3259096|-|ctg1_3227|	NZ_CP012831|c11|5982224-5982853|-|AO356_RS26440|LysE_family_translocator|WP_060742303.1	26.7	180	126	2	1	176	1	178	2.2e-10	70.1
input|c9|3258493-3259096|-|ctg1_3227|	NZ_JPLW01000006|c24|432524-433162|-|ED92_RS33000|LysE_family_translocator|WP_037345141.1	29.0	169	117	2	1	167	1	168	2.2e-10	70.1
input|c9|3258493-3259096|-|ctg1_3227|	NZ_KI912532|c3|2444726-2445331|+|K420_RS0111950|LysE_family_translocator|WP_027458268.1	29.2	171	119	2	7	177	1	169	2.2e-10	70.1
input|c9|3258493-3259096|-|ctg1_3227|	NZ_KN323007|c24|3139784-3140410|-|X894_RS30995|LysE_family_translocator|WP_038793985.1	29.1	189	131	2	1	186	1	189	2.2e-10	70.1
input|c9|3258493-3259096|-|ctg1_3227|	NZ_LWKZ01000024|c30|899167-899859|+|A6A06_RS27150|LysE_family_translocator|WP_079194412.1	28.8	160	85	1	8	138	1	160	2.2e-10	70.1
input|c9|3258493-3259096|-|ctg1_3227|	NZ_CM000740|c3|2149883-2150515|-|BCERE0029_RS11150|LysE_family_translocator|WP_079999122.1	27.5	160	107	3	10	163	8	164	2.9e-10	69.7
input|c9|3258493-3259096|-|ctg1_3227|	NZ_CP008953|c4|2599457-2600095|-|AJAP_RS12345|LysE_family_translocator|WP_038510824.1	29.0	169	117	2	1	167	1	168	2.9e-10	69.7
input|c9|3258493-3259096|-|ctg1_3227|	NZ_CP009272|c12|793490-794116|-|Y603_RS20935|LysE_family_translocator|WP_043275679.1	29.1	189	131	2	1	186	1	189	2.9e-10	69.7
input|c9|3258493-3259096|-|ctg1_3227|	NZ_FNRB01000003|c2|30234-30866|-|BLW26_RS11275|LysE_family_translocator|WP_079999122.1	27.5	160	107	3	10	163	8	164	2.9e-10	69.7
input|c9|3258493-3259096|-|ctg1_3227|	NZ_JMQC01000008|c7|4546969-4547598|-|DJ93_RS24195|LysE_family_translocator|WP_042983635.1	24.5	188	137	2	4	187	1	187	2.9e-10	69.7
input|c9|3258493-3259096|-|ctg1_3227|	NZ_JQNB01000001|c3|2656255-2656875|-|FA89_RS11400|LysE_family_translocator|WP_036140711.1	28.3	166	117	2	8	173	5	168	2.9e-10	69.7
input|c9|3258493-3259096|-|ctg1_3227|	NZ_KB976872|c7|730509-731141|-|KOW_RS11105|LysE_family_translocator|WP_033671189.1	26.1	188	126	4	8	187	6	188	2.9e-10	69.7
input|c9|3258493-3259096|-|ctg1_3227|	NZ_KN323086|c8|560361-560987|+|X896_RS21425|LysE_family_translocator|WP_038730361.1	29.1	189	131	2	1	186	1	189	2.9e-10	69.7
input|c9|3258493-3259096|-|ctg1_3227|	NZ_LIWC01000007|c27|445716-446354|-|AMK34_RS38645|LysE_family_translocator|WP_038510824.1	29.0	169	117	2	1	167	1	168	2.9e-10	69.7
input|c9|3258493-3259096|-|ctg1_3227|	NZ_LT906461|c4|2730822-2731439|-|CKW36_RS12670|LysE_family_translocator|WP_029580653.1	29.4	180	125	1	1	180	1	178	2.9e-10	69.7
input|c9|3258493-3259096|-|ctg1_3227|	NZ_LWBU01000384|c35|166806-167423|-|A4V12_RS31370|LysE_family_translocator|WP_107415556.1	26.4	178	126	3	7	180	1	177	2.9e-10	69.7
input|c9|3258493-3259096|-|ctg1_3227|	NZ_LXCH01000308|c28|2177-2803|-|AQ914_RS35535|leucine_efflux_protein_LeuE|WP_076900649.1	29.1	189	131	2	1	186	1	189	2.9e-10	69.7
input|c9|3258493-3259096|-|ctg1_3227|	NC_018693|c3|1512560-1513192|-|MC28_RS07755|LysE_family_translocator|WP_000572351.1	25.0	164	118	2	4	163	2	164	3.8e-10	69.3
input|c9|3258493-3259096|-|ctg1_3227|	NC_022781|c7|4851593-4852225|-|BTOYO_RS24765|LysE_family_translocator|WP_000572351.1	25.0	164	118	2	4	163	2	164	3.8e-10	69.3
input|c9|3258493-3259096|-|ctg1_3227|	NZ_AHJB01000262|c21|59817-60443|-|BP1258A_RS20750|LysE_family_translocator|WP_004555029.1	29.1	189	131	2	1	186	1	189	3.8e-10	69.3
input|c9|3258493-3259096|-|ctg1_3227|	NZ_ARZN01000027|c6|26577-27203|+|AHE82_RS05520|LysE_family_translocator|WP_004525297.1	29.1	189	131	2	1	186	1	189	3.8e-10	69.3
input|c9|3258493-3259096|-|ctg1_3227|	NZ_AXDS01000065|c28|159822-160448|-|T210_RS30810|LysE_family_translocator|WP_004525297.1	29.1	189	131	2	1	186	1	189	3.8e-10	69.3
input|c9|3258493-3259096|-|ctg1_3227|	NZ_CM000731|c4|2081819-2082451|-|BCERE0020_RS10530|LysE_family_translocator|WP_000572351.1	25.0	164	118	2	4	163	2	164	3.8e-10	69.3
input|c9|3258493-3259096|-|ctg1_3227|	NZ_CP004043|c17|1925946-1926572|-|BBN_RS25755|LysE_family_translocator|WP_004525297.1	29.1	189	131	2	1	186	1	189	3.8e-10	69.3
input|c9|3258493-3259096|-|ctg1_3227|	NZ_CP004378|c14|1331924-1332550|+|BBU_RS23145|LysE_family_translocator|WP_004525297.1	29.1	189	131	2	1	186	1	189	3.8e-10	69.3
input|c9|3258493-3259096|-|ctg1_3227|	NZ_CP008778|c15|1547808-1548434|+|DP50_RS24435|LysE_family_translocator|WP_004525297.1	29.1	189	131	2	1	186	1	189	3.8e-10	69.3
input|c9|3258493-3259096|-|ctg1_3227|	NZ_CP008835|c13|958569-959195|-|DP60_RS22280|LysE_family_translocator|WP_004525297.1	29.1	189	131	2	1	186	1	189	3.8e-10	69.3
input|c9|3258493-3259096|-|ctg1_3227|	NZ_CP008912|c9|341453-342079|+|DR55_RS19080|LysE_family_translocator|WP_004525297.1	29.1	189	131	2	1	186	1	189	3.8e-10	69.3
input|c9|3258493-3259096|-|ctg1_3227|	NZ_CP009127|c24|2699017-2699643|-|DU27_RS10885|LysE_family_translocator|WP_004525297.1	29.1	189	131	2	1	186	1	189	3.8e-10	69.3
input|c9|3258493-3259096|-|ctg1_3227|	NZ_CP009156|c20|2288149-2288775|+|X994_RS11075|LysE_family_translocator|WP_004525297.1	29.1	189	131	2	1	186	1	189	3.8e-10	69.3
input|c9|3258493-3259096|-|ctg1_3227|	NZ_CP009160|c15|1725217-1725843|+|X988_RS07055|LysE_family_translocator|WP_004533394.1	29.7	192	126	3	1	186	1	189	3.8e-10	69.3
input|c9|3258493-3259096|-|ctg1_3227|	NZ_CP009234|c22|2311927-2312553|-|Y028_RS09370|LysE_family_translocator|WP_004533394.1	29.7	192	126	3	1	186	1	189	3.8e-10	69.3
input|c9|3258493-3259096|-|ctg1_3227|	NZ_CP009473|c7|109201-109827|-|BG19_RS00500|LysE_family_translocator|WP_004525297.1	29.1	189	131	2	1	186	1	189	3.8e-10	69.3
input|c9|3258493-3259096|-|ctg1_3227|	NZ_CP009484|c20|2332851-2333477|-|BG17_RS09495|LysE_family_translocator|WP_004525297.1	29.1	189	131	2	1	186	1	189	3.8e-10	69.3
input|c9|3258493-3259096|-|ctg1_3227|	NZ_CP009546|c8|321155-321781|-|BH02_RS18830|LysE_family_translocator|WP_004525297.1	29.1	189	131	2	1	186	1	189	3.8e-10	69.3
input|c9|3258493-3259096|-|ctg1_3227|	NZ_CP009550|c18|2135119-2135745|-|BG24_RS08590|LysE_family_translocator|WP_004525297.1	29.1	189	131	2	1	186	1	189	3.8e-10	69.3
input|c9|3258493-3259096|-|ctg1_3227|	NZ_CP012518|c18|2124393-2125019|-|AM257_RS26560|LysE_family_translocator|WP_004555029.1	29.1	189	131	2	1	186	1	189	3.8e-10	69.3
input|c9|3258493-3259096|-|ctg1_3227|	NZ_CP016639|c17|1834970-1835596|+|A7U58_RS25630|LysE_family_translocator|WP_004525297.1	29.1	189	131	2	1	186	1	189	3.8e-10	69.3
input|c9|3258493-3259096|-|ctg1_3227|	NZ_CP018382|c14|3046005-3046631|-|BOC43_RS15545|LysE_family_translocator|WP_004555029.1	29.1	189	131	2	1	186	1	189	3.8e-10	69.3
input|c9|3258493-3259096|-|ctg1_3227|	NZ_CP020437|c4|733418-734050|+|A6J74_RS05350|LysE_family_translocator|WP_000572351.1	25.0	164	118	2	4	163	2	164	3.8e-10	69.3
input|c9|3258493-3259096|-|ctg1_3227|	NZ_CP025265|c18|1973552-1974178|-|CXQ84_RS30965|LysE_family_translocator|WP_004525297.1	29.1	189	131	2	1	186	1	189	3.8e-10	69.3
input|c9|3258493-3259096|-|ctg1_3227|	NZ_CSLP01000005|c7|273232-273858|-|AKT31_RS09150|LysE_family_translocator|WP_004555029.1	29.1	189	131	2	1	186	1	189	3.8e-10	69.3
input|c9|3258493-3259096|-|ctg1_3227|	NZ_CWJC01000007|c9|163333-163959|-|AFJ43_RS12945|LysE_family_translocator|WP_004525297.1	29.1	189	131	2	1	186	1	189	3.8e-10	69.3
input|c9|3258493-3259096|-|ctg1_3227|	NZ_JAIY01000004|c9|291401-292057|-|BI06_RS08010|leucine_efflux_protein_LeuE|WP_043466711.1	30.5	164	103	2	1	154	1	163	3.8e-10	69.3
input|c9|3258493-3259096|-|ctg1_3227|	NZ_JH791923|c5|3054856-3055488|+|IE3_RS15690|LysE_family_translocator|WP_080018077.1	28.6	161	104	4	10	163	8	164	3.8e-10	69.3
input|c9|3258493-3259096|-|ctg1_3227|	NZ_JH791945|c3|1494400-1495032|-|IEC_RS07675|LysE_family_translocator|WP_000572351.1	25.0	164	118	2	4	163	2	164	3.8e-10	69.3
input|c9|3258493-3259096|-|ctg1_3227|	NZ_JH792120|c4|2177966-2178598|-|IGO_RS10700|LysE_family_translocator|WP_000572351.1	25.0	164	118	2	4	163	2	164	3.8e-10	69.3
input|c9|3258493-3259096|-|ctg1_3227|	NZ_JH792135|c3|1508198-1508830|-|IGK_RS07730|LysE_family_translocator|WP_000572351.1	25.0	164	118	2	4	163	2	164	3.8e-10	69.3
input|c9|3258493-3259096|-|ctg1_3227|	NZ_JH792182|c5|3127467-3128099|+|ICG_RS16190|LysE_family_translocator|WP_080018077.1	28.6	161	104	4	10	163	8	164	3.8e-10	69.3
input|c9|3258493-3259096|-|ctg1_3227|	NZ_JPWR01000061|c7|49334-49960|-|X977_RS06705|LysE_family_translocator|WP_004525297.1	29.1	189	131	2	1	186	1	189	3.8e-10	69.3
input|c9|3258493-3259096|-|ctg1_3227|	NZ_JQDE01000113|c11|132451-133077|-|X942_RS10090|LysE_family_translocator|WP_004533394.1	29.7	192	126	3	1	186	1	189	3.8e-10	69.3
input|c9|3258493-3259096|-|ctg1_3227|	NZ_JQDF01000131|c18|92557-93183|+|X947_RS23875|LysE_family_translocator|WP_004533394.1	29.7	192	126	3	1	186	1	189	3.8e-10	69.3
input|c9|3258493-3259096|-|ctg1_3227|	NZ_JQDH01000003|c3|43622-44248|-|X963_RS02350|LysE_family_translocator|WP_004525297.1	29.1	189	131	2	1	186	1	189	3.8e-10	69.3
input|c9|3258493-3259096|-|ctg1_3227|	NZ_JQDJ01000065|c8|2259-2885|-|X949_RS10365|LysE_family_translocator|WP_004525297.1	29.1	189	131	2	1	186	1	189	3.8e-10	69.3
input|c9|3258493-3259096|-|ctg1_3227|	NZ_JQDK01000082|c7|2266-2892|-|X961_RS10795|LysE_family_translocator|WP_004525297.1	29.1	189	131	2	1	186	1	189	3.8e-10	69.3
input|c9|3258493-3259096|-|ctg1_3227|	NZ_JQDM01000101|c8|2266-2892|-|X962_RS12485|LysE_family_translocator|WP_004533394.1	29.7	192	126	3	1	186	1	189	3.8e-10	69.3
input|c9|3258493-3259096|-|ctg1_3227|	NZ_JQGX01000059|c10|43604-44230|-|Y024_RS09875|LysE_family_translocator|WP_004525297.1	29.1	189	131	2	1	186	1	189	3.8e-10	69.3
input|c9|3258493-3259096|-|ctg1_3227|	NZ_JQGZ01000075|c13|7072-7698|-|X990_RS16175|LysE_family_translocator|WP_004525297.1	29.1	189	131	2	1	186	1	189	3.8e-10	69.3
input|c9|3258493-3259096|-|ctg1_3227|	NZ_JQHU01000148|c19|72844-73470|-|Y026_RS24650|LysE_family_translocator|WP_004525297.1	29.1	189	131	2	1	186	1	189	3.8e-10	69.3
input|c9|3258493-3259096|-|ctg1_3227|	NZ_JREN01000030|c5|6984-7610|-|X976_RS06980|LysE_family_translocator|WP_004525297.1	29.1	189	131	2	1	186	1	189	3.8e-10	69.3
input|c9|3258493-3259096|-|ctg1_3227|	NZ_JYBG01000006|c20|161795-162421|-|SY87_RS02445|LysE_family_translocator|WP_004525297.1	29.1	189	131	2	1	186	1	189	3.8e-10	69.3
input|c9|3258493-3259096|-|ctg1_3227|	NZ_JYBH01000005|c22|59443-60069|-|SZ28_RS02145|LysE_family_translocator|WP_004525297.1	29.1	189	131	2	1	186	1	189	3.8e-10	69.3
input|c9|3258493-3259096|-|ctg1_3227|	NZ_JYBJ01000002|c20|338451-339077|-|SZ30_RS02570|LysE_family_translocator|WP_004525297.1	29.1	189	131	2	1	186	1	189	3.8e-10	69.3
input|c9|3258493-3259096|-|ctg1_3227|	NZ_JZXP01000037|c12|98951-99577|-|VP95_RS25700|LysE_family_translocator|WP_004525297.1	29.1	189	131	2	1	186	1	189	3.8e-10	69.3
input|c9|3258493-3259096|-|ctg1_3227|	NZ_KB976660|c6|1455989-1456621|-|IIS_RS17285|LysE_family_translocator|WP_016108340.1	25.0	164	118	2	4	163	2	164	3.8e-10	69.3
input|c9|3258493-3259096|-|ctg1_3227|	NZ_KB976671|c6|1481651-1482283|-|IG5_RS15730|LysE_family_translocator|WP_000572351.1	25.0	164	118	2	4	163	2	164	3.8e-10	69.3
input|c9|3258493-3259096|-|ctg1_3227|	NZ_KK073874|c6|2976880-2977512|-|CRYAR_RS13870|LysE_family_translocator|WP_035851125.1	31.6	155	100	3	5	155	5	157	3.8e-10	69.3
input|c9|3258493-3259096|-|ctg1_3227|	NZ_KN150938|c24|2915186-2915812|+|DO63_RS30165|LysE_family_translocator|WP_004525297.1	29.1	189	131	2	1	186	1	189	3.8e-10	69.3
input|c9|3258493-3259096|-|ctg1_3227|	NZ_KN150939|c3|588847-589473|-|DO66_RS02465|LysE_family_translocator|WP_004525297.1	29.1	189	131	2	1	186	1	189	3.8e-10	69.3
input|c9|3258493-3259096|-|ctg1_3227|	NZ_KN150944|c19|2200210-2200836|+|DP57_RS27510|LysE_family_translocator|WP_004525297.1	29.1	189	131	2	1	186	1	189	3.8e-10	69.3
input|c9|3258493-3259096|-|ctg1_3227|	NZ_KN150952|c17|3210551-3211177|+|DO72_RS13635|LysE_family_translocator|WP_004533394.1	29.7	192	126	3	1	186	1	189	3.8e-10	69.3
input|c9|3258493-3259096|-|ctg1_3227|	NZ_KN150958|c23|3175360-3175986|+|DP43_RS32220|LysE_family_translocator|WP_004525297.1	29.1	189	131	2	1	186	1	189	3.8e-10	69.3
input|c9|3258493-3259096|-|ctg1_3227|	NZ_KN150963|c12|1884935-1885561|-|DP44_RS07910|LysE_family_translocator|WP_004533394.1	29.7	192	126	3	1	186	1	189	3.8e-10	69.3
input|c9|3258493-3259096|-|ctg1_3227|	NZ_KN150979|c13|23147-23773|-|DP49_RS22375|LysE_family_translocator|WP_004525297.1	29.1	189	131	2	1	186	1	189	3.8e-10	69.3
input|c9|3258493-3259096|-|ctg1_3227|	NZ_KN322989|c14|1351064-1351690|-|X883_RS23510|LysE_family_translocator|WP_004525297.1	29.1	189	131	2	1	186	1	189	3.8e-10	69.3
input|c9|3258493-3259096|-|ctg1_3227|	NZ_KN322993|c21|3163883-3164509|-|Y037_RS31460|LysE_family_translocator|WP_004525297.1	29.1	189	131	2	1	186	1	189	3.8e-10	69.3
input|c9|3258493-3259096|-|ctg1_3227|	NZ_KN322997|c16|1415756-1416382|-|X888_RS24405|LysE_family_translocator|WP_004525297.1	29.1	189	131	2	1	186	1	189	3.8e-10	69.3
input|c9|3258493-3259096|-|ctg1_3227|	NZ_KN322999|c18|2549667-2550293|+|X881_RS28655|LysE_family_translocator|WP_004525297.1	29.1	189	131	2	1	186	1	189	3.8e-10	69.3
input|c9|3258493-3259096|-|ctg1_3227|	NZ_KN323009|c9|117864-118490|+|X880_RS18495|LysE_family_translocator|WP_004533394.1	29.7	192	126	3	1	186	1	189	3.8e-10	69.3
input|c9|3258493-3259096|-|ctg1_3227|	NZ_KN323030|c1|271514-272140|-|X985_RS01130|LysE_family_translocator|WP_004525297.1	29.1	189	131	2	1	186	1	189	3.8e-10	69.3
input|c9|3258493-3259096|-|ctg1_3227|	NZ_KN323050|c10|1619238-1619864|+|Y046_RS06545|LysE_family_translocator|WP_004525297.1	29.1	189	131	2	1	186	1	189	3.8e-10	69.3
input|c9|3258493-3259096|-|ctg1_3227|	NZ_KN323057|c14|2995222-2995848|+|Y045_RS12145|LysE_family_translocator|WP_004525297.1	29.1	189	131	2	1	186	1	189	3.8e-10	69.3
input|c9|3258493-3259096|-|ctg1_3227|	NZ_KN323076|c8|1803073-1803699|+|Y030_RS08010|LysE_family_translocator|WP_004525297.1	29.1	189	131	2	1	186	1	189	3.8e-10	69.3
input|c9|3258493-3259096|-|ctg1_3227|	NZ_KN323083|c21|3187729-3188355|-|X984_RS31245|LysE_family_translocator|WP_004525297.1	29.1	189	131	2	1	186	1	189	3.8e-10	69.3
input|c9|3258493-3259096|-|ctg1_3227|	NZ_KN323089|c22|2962917-2963543|+|Y036_RS30990|LysE_family_translocator|WP_004525297.1	29.1	189	131	2	1	186	1	189	3.8e-10	69.3
input|c9|3258493-3259096|-|ctg1_3227|	NZ_KN360701|c10|754158-754784|-|Y039_RS20640|LysE_family_translocator|WP_004525297.1	29.1	189	131	2	1	186	1	189	3.8e-10	69.3
input|c9|3258493-3259096|-|ctg1_3227|	NZ_KQ948549|c1|357092-357730|-|AQJ30_RS01615|LysE_family_translocator|WP_067227863.1	29.7	158	106	2	1	155	1	156	3.8e-10	69.3
input|c9|3258493-3259096|-|ctg1_3227|	NZ_LGKG01000112|c8|206053-206736|+|ADL29_RS13675|LysE_family_translocator|WP_053923923.1	31.4	156	86	2	4	138	2	157	3.8e-10	69.3
input|c9|3258493-3259096|-|ctg1_3227|	NZ_LGKL01000018|c4|268538-269164|-|ADU20_RS20350|LysE_family_translocator|WP_004525297.1	29.1	189	131	2	1	186	1	189	3.8e-10	69.3
input|c9|3258493-3259096|-|ctg1_3227|	NZ_LOAZ01000062|c6|382358-382990|-|AT265_RS16125|LysE_family_translocator|WP_000572351.1	25.0	164	118	2	4	163	2	164	3.8e-10	69.3
input|c9|3258493-3259096|-|ctg1_3227|	NZ_LWVC01000136|c22|92793-93419|+|AQ721_RS25830|LysE_family_translocator|WP_004525297.1	29.1	189	131	2	1	186	1	189	3.8e-10	69.3
input|c9|3258493-3259096|-|ctg1_3227|	NZ_LWVL01000214|c21|100744-101370|-|AQ730_RS29030|LysE_family_translocator|WP_004525297.1	29.1	189	131	2	1	186	1	189	3.8e-10	69.3
input|c9|3258493-3259096|-|ctg1_3227|	NZ_LWVM01000316|c25|26619-27245|+|AQ731_RS32145|LysE_family_translocator|WP_004525297.1	29.1	189	131	2	1	186	1	189	3.8e-10	69.3
input|c9|3258493-3259096|-|ctg1_3227|	NZ_LWVW01000016|c2|77426-78052|-|AQ741_RS01645|LysE_family_translocator|WP_004525297.1	29.1	189	131	2	1	186	1	189	3.8e-10	69.3
input|c9|3258493-3259096|-|ctg1_3227|	NZ_LWVX01000133|c17|18700-19326|+|AQ742_RS12200|LysE_family_translocator|WP_004525297.1	29.1	189	131	2	1	186	1	189	3.8e-10	69.3
input|c9|3258493-3259096|-|ctg1_3227|	NZ_LWWP01000099|c24|100776-101402|-|AQ760_RS33345|LysE_family_translocator|WP_004525297.1	29.1	189	131	2	1	186	1	189	3.8e-10	69.3
input|c9|3258493-3259096|-|ctg1_3227|	NZ_LWYL01000022|c5|29893-30519|-|AQ808_RS04740|LysE_family_translocator|WP_004525297.1	29.1	189	131	2	1	186	1	189	3.8e-10	69.3
input|c9|3258493-3259096|-|ctg1_3227|	NZ_LXAD01000058|c12|2247-2873|-|AQ855_RS09500|LysE_family_translocator|WP_004525297.1	29.1	189	131	2	1	186	1	189	3.8e-10	69.3
input|c9|3258493-3259096|-|ctg1_3227|	NZ_LXAJ01000090|c8|76423-77049|+|AQ861_RS10575|LysE_family_translocator|WP_004525297.1	29.1	189	131	2	1	186	1	189	3.8e-10	69.3
input|c9|3258493-3259096|-|ctg1_3227|	NZ_LXAW01000115|c17|2244-2870|-|AQ876_RS24270|LysE_family_translocator|WP_004525297.1	29.1	189	131	2	1	186	1	189	3.8e-10	69.3
input|c9|3258493-3259096|-|ctg1_3227|	NZ_LXCE01000121|c17|80639-81265|+|AQ911_RS18995|LysE_family_translocator|WP_076911772.1	29.1	189	131	2	1	186	1	189	3.8e-10	69.3
input|c9|3258493-3259096|-|ctg1_3227|	NZ_LXCG01000055|c9|93991-94617|+|AQ913_RS12115|LysE_family_translocator|WP_004525297.1	29.1	189	131	2	1	186	1	189	3.8e-10	69.3
input|c9|3258493-3259096|-|ctg1_3227|	NZ_LXCJ01000139|c23|80807-81433|+|AQ916_RS34520|LysE_family_translocator|WP_004533394.1	29.7	192	126	3	1	186	1	189	3.8e-10	69.3
input|c9|3258493-3259096|-|ctg1_3227|	NZ_LXED01000115|c10|66082-66708|+|AQ962_RS15020|LysE_family_translocator|WP_004525297.1	29.1	189	131	2	1	186	1	189	3.8e-10	69.3
input|c9|3258493-3259096|-|ctg1_3227|	NZ_LXLL01000008|c3|137599-138231|-|BTGOE7_RS07925|LysE_family_translocator|WP_000572351.1	25.0	164	118	2	4	163	2	164	3.8e-10	69.3
input|c9|3258493-3259096|-|ctg1_3227|	NZ_MACI01000003|c1|61892-62524|-|BAQ48_RS00600|LysE_family_translocator|WP_071709566.1	27.5	160	107	4	10	163	8	164	3.8e-10	69.3
input|c9|3258493-3259096|-|ctg1_3227|	NZ_MAOC01000022|c2|43125-43757|-|BAU23_RS08845|LysE_family_translocator|WP_080018077.1	28.6	161	104	4	10	163	8	164	3.8e-10	69.3
input|c9|3258493-3259096|-|ctg1_3227|	NC_017082|c6|6540703-6541335|-|S23_RS30705|LysE_family_translocator|WP_015688752.1	29.4	180	119	3	1	176	1	176	5.0e-10	68.9
input|c9|3258493-3259096|-|ctg1_3227|	NZ_BCBH01000002|c1|138832-139452|-|APH34_RS02735|LysE_family_translocator|WP_054899637.1	30.4	168	114	2	7	173	7	172	5.0e-10	68.9
input|c9|3258493-3259096|-|ctg1_3227|	NZ_CP012752|c15|3795341-3795967|-|AOZ06_RS17450|LysE_family_translocator|WP_054290368.1	29.3	184	122	4	2	180	1	181	5.0e-10	68.9
input|c9|3258493-3259096|-|ctg1_3227|	NZ_KB849503|c1|74191-74814|-|F961_RS09135|LysE_family_translocator|WP_004840335.1	32.1	156	101	3	7	160	5	157	5.0e-10	68.9
input|c9|3258493-3259096|-|ctg1_3227|	NZ_KB976125|c1|41234-41866|+|IGA_RS00170|LysE_family_translocator|WP_042889360.1	25.6	164	117	2	4	163	2	164	5.0e-10	68.9
input|c9|3258493-3259096|-|ctg1_3227|	NZ_KB976959|c4|1485940-1486572|-|KQ3_RS10135|LysE_family_translocator|WP_016136679.1	27.3	165	113	3	4	163	2	164	5.0e-10	68.9
input|c9|3258493-3259096|-|ctg1_3227|	NZ_LMLO01000012|c2|469149-469760|-|ASE94_RS07715|LysE_family_translocator|WP_062629879.1	29.1	158	109	2	8	164	3	158	5.0e-10	68.9
input|c9|3258493-3259096|-|ctg1_3227|	NZ_LOJP01000001|c12|5174402-5175043|-|TFC3_RS23290|LysE_family_translocator|WP_067503737.1	30.9	188	124	3	1	186	6	189	5.0e-10	68.9
input|c9|3258493-3259096|-|ctg1_3227|	NZ_CP008884|c2|987310-987945|-|HY57_RS04150|LysE_family_translocator|WP_019465510.1	26.4	193	131	4	9	197	11	196	6.5e-10	68.6
input|c9|3258493-3259096|-|ctg1_3227|	NZ_FMXQ01000006|c4|167127-167738|+|BLT60_RS15125|LysE_family_translocator|WP_090877463.1	30.3	132	89	2	8	138	3	132	6.5e-10	68.6
input|c9|3258493-3259096|-|ctg1_3227|	NZ_JH792148|c5|3130637-3131269|+|IGC_RS15860|LysE_family_translocator|WP_087945885.1	25.6	164	117	2	4	163	2	164	6.5e-10	68.6
input|c9|3258493-3259096|-|ctg1_3227|	NZ_JH792165|c6|2596377-2597009|+|IIO_RS13380|LysE_family_translocator|WP_000572352.1	25.0	164	118	2	4	163	2	164	6.5e-10	68.6
input|c9|3258493-3259096|-|ctg1_3227|	NZ_JH804629|c5|41351-41983|+|IEM_RS15255|LysE_family_translocator|WP_087945885.1	25.6	164	117	2	4	163	2	164	6.5e-10	68.6
input|c9|3258493-3259096|-|ctg1_3227|	NZ_JYPG01000012|c2|1024910-1025542|-|TU51_RS09185|LysE_family_translocator|WP_048723097.1	26.6	158	111	2	10	163	8	164	6.5e-10	68.6
input|c9|3258493-3259096|-|ctg1_3227|	NZ_KB849297|c4|2645377-2646000|+|F978_RS16870|LysE_family_translocator|WP_000125206.1	32.1	156	101	3	7	160	5	157	6.5e-10	68.6
input|c9|3258493-3259096|-|ctg1_3227|	NZ_LMQU01000011|c3|125310-125921|-|ASG47_RS11535|LysE_family_translocator|WP_061909134.1	29.1	158	109	2	8	164	3	158	6.5e-10	68.6
input|c9|3258493-3259096|-|ctg1_3227|	NZ_LT607753|c1|303945-304556|+|GA0070614_RS01445|LysE_family_translocator|WP_088974281.1	28.0	157	112	1	8	164	3	158	6.5e-10	68.6
input|c9|3258493-3259096|-|ctg1_3227|	NZ_LWLA01000012|c13|644408-645070|-|A6A07_RS17350|leucine_efflux_protein_LeuE|WP_073924625.1	28.1	199	132	2	1	188	1	199	6.5e-10	68.6
input|c9|3258493-3259096|-|ctg1_3227|	NZ_LXLN01000025|c3|711346-711978|-|BWGOE2_RS11105|LysE_family_translocator|WP_087945885.1	25.6	164	117	2	4	163	2	164	6.5e-10	68.6
input|c9|3258493-3259096|-|ctg1_3227|	NZ_LXLQ01000030|c3|23993-24625|-|BWGOE5_RS11380|LysE_family_translocator|WP_087945885.1	25.6	164	117	2	4	163	2	164	6.5e-10	68.6
input|c9|3258493-3259096|-|ctg1_3227|	NZ_LXLR01000029|c3|8304-8936|-|BWGOE6_RS11500|LysE_family_translocator|WP_087945885.1	25.6	164	117	2	4	163	2	164	6.5e-10	68.6
input|c9|3258493-3259096|-|ctg1_3227|	NZ_LXLT01000026|c4|18606-19238|-|BWGOE8_RS11065|LysE_family_translocator|WP_098786321.1	28.3	159	107	3	10	163	8	164	6.5e-10	68.6
input|c9|3258493-3259096|-|ctg1_3227|	NZ_LXLW01000020|c3|219963-220595|-|BWGOE12_RS11335|LysE_family_translocator|WP_087945885.1	25.6	164	117	2	4	163	2	164	6.5e-10	68.6
input|c9|3258493-3259096|-|ctg1_3227|	NZ_LXLX01000027|c3|75272-75904|-|BWGOE11_RS11845|LysE_family_translocator|WP_087945885.1	25.6	164	117	2	4	163	2	164	6.5e-10	68.6
input|c9|3258493-3259096|-|ctg1_3227|	NZ_MBPP01000044|c4|61393-62028|-|BCA33_RS13990|LysE_family_translocator|WP_071266772.1	25.6	168	125	0	8	175	10	177	6.5e-10	68.6
input|c9|3258493-3259096|-|ctg1_3227|	NZ_AYMH01000064|c8|123440-124072|+|U860_RS0125510|LysE_family_translocator|WP_002171868.1	24.7	182	132	2	10	187	8	188	8.4e-10	68.2
input|c9|3258493-3259096|-|ctg1_3227|	NZ_CM000719|c3|2096778-2097410|-|BCERE0007_RS10660|LysE_family_translocator|WP_087943077.1	25.6	164	117	2	4	163	2	164	8.4e-10	68.2
input|c9|3258493-3259096|-|ctg1_3227|	NZ_CP015589|c3|3866477-3867109|-|A7A70_RS20690|LysE_family_translocator|WP_071679519.1	27.2	158	110	3	10	163	8	164	8.4e-10	68.2
input|c9|3258493-3259096|-|ctg1_3227|	NZ_JH792232|c2|1441797-1442429|-|IIM_RS07325|LysE_family_translocator|WP_002171868.1	24.7	182	132	2	10	187	8	188	8.4e-10	68.2
input|c9|3258493-3259096|-|ctg1_3227|	NZ_JH792310|c6|2576491-2577123|+|IIG_RS12940|LysE_family_translocator|WP_087943077.1	25.6	164	117	2	4	163	2	164	8.4e-10	68.2
input|c9|3258493-3259096|-|ctg1_3227|	NZ_JOFE01000004|c6|223731-224405|-|IF42_RS0108345|LysE_family_translocator|WP_030725767.1	31.6	193	103	5	7	175	5	192	8.4e-10	68.2
input|c9|3258493-3259096|-|ctg1_3227|	NZ_JPWQ01000003|c1|49096-49722|-|X948_RS02520|LysE_family_translocator|WP_038771172.1	28.2	177	126	1	1	176	1	177	8.4e-10	68.2
input|c9|3258493-3259096|-|ctg1_3227|	NZ_KB976712|c3|1784415-1785047|-|IKQ_RS12920|LysE_family_translocator|WP_080119885.1	28.0	161	105	3	10	163	8	164	8.4e-10	68.2
input|c9|3258493-3259096|-|ctg1_3227|	NZ_KN323005|c9|114975-115601|+|X895_RS18665|LysE_family_translocator|WP_038771172.1	28.2	177	126	1	1	176	1	177	8.4e-10	68.2
input|c9|3258493-3259096|-|ctg1_3227|	NZ_LGDF01000158|c27|420223-420897|+|ADK56_RS29945|LysE_family_translocator|WP_030725767.1	31.6	193	103	5	7	175	5	192	8.4e-10	68.2
input|c9|3258493-3259096|-|ctg1_3227|	NZ_LJKB01000108|c8|99338-99967|+|B4083_RS25195|LysE_family_translocator|WP_002165871.1	25.6	164	117	2	4	163	1	163	8.4e-10	68.2
input|c9|3258493-3259096|-|ctg1_3227|	NZ_LMSL01000018|c5|13366-13995|+|ASG87_RS08005|LysE_family_translocator|WP_056003490.1	27.2	184	131	2	1	182	1	183	8.4e-10	68.2
input|c9|3258493-3259096|-|ctg1_3227|	NZ_LSNJ01000044|c7|186583-187215|-|AYK81_RS21770|LysE_family_translocator|WP_000572333.1	25.9	158	112	2	10	163	8	164	8.4e-10	68.2
input|c9|3258493-3259096|-|ctg1_3227|	NZ_MAOD01000010|c2|29207-29839|-|BAU24_RS04260|LysE_family_translocator|WP_071679519.1	27.2	158	110	3	10	163	8	164	8.4e-10	68.2
input|c9|3258493-3259096|-|ctg1_3227|	NZ_MIFM01000019|c2|8257-8889|-|BHL22_RS11895|LysE_family_translocator|WP_071679519.1	27.2	158	110	3	10	163	8	164	8.4e-10	68.2
input|c9|3258493-3259096|-|ctg1_3227|	NZ_MUAJ01000005|c10|160807-161436|+|BW897_RS09155|LysE_family_translocator|WP_002165871.1	25.6	164	117	2	4	163	1	163	8.4e-10	68.2
input|c9|3258493-3259096|-|ctg1_3227|	NZ_CM000737|c4|2113783-2114415|-|BCERE0026_RS10615|LysE_family_translocator|WP_087944611.1	25.6	164	117	2	4	163	2	164	1.1e-09	67.8
input|c9|3258493-3259096|-|ctg1_3227|	NZ_CP007512|c4|2048332-2048964|-|CY96_RS10475|LysE_family_translocator|WP_044584429.1	26.2	164	116	3	4	163	2	164	1.1e-09	67.8
input|c9|3258493-3259096|-|ctg1_3227|	NZ_CP013458|c9|912153-912779|+|WT60_RS24485|LysE_family_translocator|WP_060356760.1	27.9	179	124	2	1	176	1	177	1.1e-09	67.8
input|c9|3258493-3259096|-|ctg1_3227|	NZ_KN150941|c2|107055-107681|+|DP56_RS00415|LysE_family_translocator|WP_038755715.1	29.1	189	131	2	1	186	1	189	1.1e-09	67.8
input|c9|3258493-3259096|-|ctg1_3227|	NZ_KN322990|c7|1954460-1955086|+|Y038_RS08450|LysE_family_translocator|WP_038783654.1	29.1	189	131	2	1	186	1	189	1.1e-09	67.8
input|c9|3258493-3259096|-|ctg1_3227|	NZ_LJKE01000044|c3|176999-177631|+|B4088_RS13045|LysE_family_translocator|WP_061679130.1	25.0	168	113	4	4	163	2	164	1.1e-09	67.8
input|c9|3258493-3259096|-|ctg1_3227|	NZ_LKID01000089|c8|18060-18692|-|AMR94_RS23290|LysE_family_translocator|WP_058840256.1	26.5	166	113	4	4	163	2	164	1.1e-09	67.8
input|c9|3258493-3259096|-|ctg1_3227|	NZ_LOBB01000099|c6|10589-11221|-|AT258_RS18205|LysE_family_translocator|WP_061679130.1	25.0	168	113	4	4	163	2	164	1.1e-09	67.8
input|c9|3258493-3259096|-|ctg1_3227|	NZ_LXBY01000019|c3|122930-123556|-|AQ905_RS03995|LysE_family_translocator|WP_038783654.1	29.1	189	131	2	1	186	1	189	1.1e-09	67.8
input|c9|3258493-3259096|-|ctg1_3227|	NZ_MACF01000123|c11|157544-158176|-|BAQ44_RS23515|LysE_family_translocator|WP_061679130.1	25.0	168	113	4	4	163	2	164	1.1e-09	67.8
input|c9|3258493-3259096|-|ctg1_3227|	NC_014335|c3|2166578-2167204|-|BACI_RS11530|lysine_transporter_LysE|BACI_RS11530	25.3	158	113	2	10	163	8	164	1.4e-09	67.4
input|c9|3258493-3259096|-|ctg1_3227|	NZ_CM000752|c3|2097062-2097694|+|BTHUR0007_RS11010|LysE_family_translocator|WP_000572327.1	25.3	158	113	2	10	163	8	164	1.4e-09	67.4
input|c9|3258493-3259096|-|ctg1_3227|	NZ_CP009335|c3|3398923-3399555|-|BF38_RS20920|LysE_family_translocator|WP_000572327.1	25.3	158	113	2	10	163	8	164	1.4e-09	67.4
input|c9|3258493-3259096|-|ctg1_3227|	NZ_CP009628|c3|434483-435115|+|BF35_RS02325|LysE_family_translocator|WP_000572336.1	26.9	160	108	4	10	163	8	164	1.4e-09	67.4
input|c9|3258493-3259096|-|ctg1_3227|	NZ_CP009902|c5|4901830-4902462|+|BF27_RS27470|LysE_family_translocator|WP_000572327.1	25.3	158	113	2	10	163	8	164	1.4e-09	67.4
input|c9|3258493-3259096|-|ctg1_3227|	NZ_CP011155|c5|2230460-2231092|-|WR52_RS11285|LysE_family_translocator|WP_063536301.1	25.6	164	117	3	4	163	2	164	1.4e-09	67.4
input|c9|3258493-3259096|-|ctg1_3227|	NZ_CP013418|c8|260367-260993|+|WS78_RS22050|LysE_family_translocator|WP_038743900.1	27.9	179	124	2	1	176	1	177	1.4e-09	67.4
input|c9|3258493-3259096|-|ctg1_3227|	NZ_CP013425|c19|1922139-1922765|-|WS86_RS29000|LysE_family_translocator|WP_038743900.1	27.9	179	124	2	1	176	1	177	1.4e-09	67.4
input|c9|3258493-3259096|-|ctg1_3227|	NZ_CP019304|c3|2636376-2636999|-|BWQ92_RS11865|lysine_transporter_LysE|WP_076799735.1	30.6	160	109	2	2	160	1	159	1.4e-09	67.4
input|c9|3258493-3259096|-|ctg1_3227|	NZ_CP025122|c5|4887991-4888623|-|CU648_RS26450|LysE_family_translocator|WP_000572327.1	25.3	158	113	2	10	163	8	164	1.4e-09	67.4
input|c9|3258493-3259096|-|ctg1_3227|	NZ_JH791996|c5|2868184-2868816|+|IEE_RS14685|LysE_family_translocator|WP_087952663.1	24.9	177	128	2	4	176	2	177	1.4e-09	67.4
input|c9|3258493-3259096|-|ctg1_3227|	NZ_JH792131|c3|2416256-2416888|+|IGW_RS12785|LysE_family_translocator|WP_000572327.1	25.3	158	113	2	10	163	8	164	1.4e-09	67.4
input|c9|3258493-3259096|-|ctg1_3227|	NZ_JPWT01000002|c3|263287-263913|+|X946_RS02800|LysE_family_translocator|WP_038743900.1	27.9	179	124	2	1	176	1	177	1.4e-09	67.4
input|c9|3258493-3259096|-|ctg1_3227|	NZ_JYPH01000036|c8|221057-221689|-|TU52_RS20985|LysE_family_translocator|WP_048528959.1	25.9	166	114	4	4	163	2	164	1.4e-09	67.4
input|c9|3258493-3259096|-|ctg1_3227|	NZ_KB976980|c3|2217296-2217928|-|KQ1_RS11410|LysE_family_translocator|WP_016087973.1	27.3	165	113	3	4	163	2	164	1.4e-09	67.4
input|c9|3258493-3259096|-|ctg1_3227|	NZ_LAKD02000013|c16|81983-82624|-|VT50_RS07530|LysE_family_translocator|WP_046085057.1	29.7	175	121	1	1	173	1	175	1.4e-09	67.4
input|c9|3258493-3259096|-|ctg1_3227|	NZ_LCYM01000051|c5|140455-141087|-|B4087_RS13725|LysE_family_translocator|WP_017561406.1	25.3	158	113	2	10	163	8	164	1.4e-09	67.4
input|c9|3258493-3259096|-|ctg1_3227|	NZ_LMDI01000036|c11|1156-1791|-|ASC87_RS22585|LysE_family_translocator|WP_056667835.1	28.3	152	103	2	1	149	1	149	1.4e-09	67.4
input|c9|3258493-3259096|-|ctg1_3227|	NZ_LNJQ01000004|c10|909635-910261|+|WS72_RS23515|LysE_family_translocator|WP_038743900.1	27.9	179	124	2	1	176	1	177	1.4e-09	67.4
input|c9|3258493-3259096|-|ctg1_3227|	NZ_LNJR01000001|c7|1376290-1376916|-|WS73_RS06010|LysE_family_translocator|WP_038743900.1	27.9	179	124	2	1	176	1	177	1.4e-09	67.4
input|c9|3258493-3259096|-|ctg1_3227|	NZ_LZQW01000019|c1|212719-213351|-|MCCC1A01412_RS02850|LysE_family_translocator|WP_000572327.1	25.3	158	113	2	10	163	8	164	1.4e-09	67.4
input|c9|3258493-3259096|-|ctg1_3227|	NZ_MACH01000080|c4|8357-8989|-|BAQ49_RS12205|LysE_family_translocator|WP_071745529.1	25.6	164	117	2	4	163	2	164	1.4e-09	67.4
input|c9|3258493-3259096|-|ctg1_3227|	NZ_MAOE01000083|c6|62335-62967|-|BAU25_RS16515|LysE_family_translocator|WP_048528959.1	25.9	166	114	4	4	163	2	164	1.4e-09	67.4
input|c9|3258493-3259096|-|ctg1_3227|	NZ_MAOG01000104|c5|10673-11305|-|BAU27_RS15835|LysE_family_translocator|WP_071771409.1	25.6	164	117	2	4	163	2	164	1.4e-09	67.4
input|c9|3258493-3259096|-|ctg1_3227|	NZ_MLYO01000023|c21|47185-47832|-|BIV23_RS13415|lysine_transporter_LysE|WP_071381043.1	32.1	159	96	2	9	158	7	162	1.4e-09	67.4
input|c9|3258493-3259096|-|ctg1_3227|	NZ_MPON01000010|c5|92103-92735|+|BJR07_RS23120|LysE_family_translocator|WP_073518347.1	24.4	164	119	2	4	163	2	164	1.4e-09	67.4
input|c9|3258493-3259096|-|ctg1_3227|	NC_005957|c3|2209936-2210568|-|BT9727_2131|homoserine/threonine_efflux_protein|YP_036458.1	24.7	158	114	2	10	163	8	164	1.9e-09	67.0
input|c9|3258493-3259096|-|ctg1_3227|	NC_011773|c4|2254235-2254867|-|BCAH820_RS11930|LysE_family_translocator|WP_000572325.1	24.7	158	114	2	10	163	8	164	1.9e-09	67.0
input|c9|3258493-3259096|-|ctg1_3227|	NC_017200|c4|2362829-2363461|-|YBT020_RS12335|LysE_family_translocator|WP_000572325.1	24.7	158	114	2	10	163	8	164	1.9e-09	67.0
input|c9|3258493-3259096|-|ctg1_3227|	NC_020990|c20|6414812-6415465|+|XNR_RS28205|LysE_family_translocator|WP_010639532.1	28.0	175	124	1	1	173	5	179	1.9e-09	67.0
input|c9|3258493-3259096|-|ctg1_3227|	NZ_CM000732|c4|2169869-2170501|+|BCERE0021_RS11305|LysE_family_translocator|WP_000572325.1	24.7	158	114	2	10	163	8	164	1.9e-09	67.0
input|c9|3258493-3259096|-|ctg1_3227|	NZ_CM000744|c3|1976682-1977314|-|BMYCO0003_RS09910|LysE_family_translocator|WP_033797010.1	25.5	188	127	4	8	187	6	188	1.9e-09	67.0
input|c9|3258493-3259096|-|ctg1_3227|	NZ_CM000757|c3|2131371-2132003|-|BTHUR0012_RS11240|LysE_family_translocator|WP_000572335.1	25.3	158	113	2	10	163	8	164	1.9e-09	67.0
input|c9|3258493-3259096|-|ctg1_3227|	NZ_CM001787|c2|2241000-2241632|-|MW1_RS11605|LysE_family_translocator|WP_016717428.1	27.0	159	109	3	10	163	8	164	1.9e-09	67.0
input|c9|3258493-3259096|-|ctg1_3227|	NZ_CP008727|c22|2310118-2310744|-|DM82_RS28680|LysE_family_translocator|WP_041282191.1	27.7	177	127	1	1	176	1	177	1.9e-09	67.0
input|c9|3258493-3259096|-|ctg1_3227|	NZ_CP009556|c15|1553761-1554387|+|BG90_RS24745|LysE_family_translocator|WP_041282191.1	27.7	177	127	1	1	176	1	177	1.9e-09	67.0
input|c9|3258493-3259096|-|ctg1_3227|	NZ_CP009605|c4|1956464-1957096|+|BF33_RS10625|LysE_family_translocator|WP_000572325.1	24.7	158	114	2	10	163	8	164	1.9e-09	67.0
input|c9|3258493-3259096|-|ctg1_3227|	NZ_CP013408|c9|953668-954294|+|WJ27_RS22140|LysE_family_translocator|WP_009896084.1	28.0	189	133	2	1	186	1	189	1.9e-09	67.0
input|c9|3258493-3259096|-|ctg1_3227|	NZ_CP013413|c8|989493-990119|+|AQ477_RS22865|LysE_family_translocator|WP_009899551.1	28.0	189	133	2	1	186	1	189	1.9e-09	67.0
input|c9|3258493-3259096|-|ctg1_3227|	NZ_CP018933|c5|2153727-2154359|-|BEI49_RS11705|LysE_family_translocator|WP_000572335.1	25.3	158	113	2	10	163	8	164	1.9e-09	67.0
input|c9|3258493-3259096|-|ctg1_3227|	NZ_CP020391|c17|1723004-1723630|-|A8H32_RS07555|LysE_family_translocator|WP_009899551.1	28.0	189	133	2	1	186	1	189	1.9e-09	67.0
input|c9|3258493-3259096|-|ctg1_3227|	NZ_CP020723|c3|2254175-2254807|-|B7P25_RS12105|LysE_family_translocator|WP_000572325.1	24.7	158	114	2	10	163	8	164	1.9e-09	67.0
input|c9|3258493-3259096|-|ctg1_3227|	NZ_FMCF01000017|c15|1023-1676|+|GA0115250_RS01480|LysE_family_translocator|WP_010639532.1	28.0	175	124	1	1	173	5	179	1.9e-09	67.0
input|c9|3258493-3259096|-|ctg1_3227|	NZ_FOZI01000001|c12|1005613-1006248|+|BM338_RS04400|LysE_family_translocator|WP_090449594.1	25.1	191	136	3	9	197	11	196	1.9e-09	67.0
input|c9|3258493-3259096|-|ctg1_3227|	NZ_JH791802|c7|3362480-3363112|+|IKS_RS17010|LysE_family_translocator|WP_087946983.1	27.5	160	107	3	10	163	8	164	1.9e-09	67.0
input|c9|3258493-3259096|-|ctg1_3227|	NZ_JH791809|c4|1723143-1723775|-|IKO_RS08530|LysE_family_translocator|WP_087946983.1	27.5	160	107	3	10	163	8	164	1.9e-09	67.0
input|c9|3258493-3259096|-|ctg1_3227|	NZ_JOGQ01000006|c9|207968-208621|-|IO21_RS0109790|LysE_family_translocator|WP_010639532.1	28.0	175	124	1	1	173	5	179	1.9e-09	67.0
input|c9|3258493-3259096|-|ctg1_3227|	NZ_JOII01000002|c2|107576-108229|-|IF45_RS0102215|LysE_family_translocator|WP_010639532.1	28.0	175	124	1	1	173	5	179	1.9e-09	67.0
input|c9|3258493-3259096|-|ctg1_3227|	NZ_LFQR01000005|c4|37279-37911|+|ACH65_RS01300|LysE_family_translocator|WP_049620764.1	29.3	150	106	0	9	158	9	158	1.9e-09	67.0
input|c9|3258493-3259096|-|ctg1_3227|	NZ_LJIT01000121|c3|186102-186734|+|B4079_RS25600|LysE_family_translocator|WP_016717428.1	27.0	159	109	3	10	163	8	164	1.9e-09	67.0
input|c9|3258493-3259096|-|ctg1_3227|	NZ_LVVJ01000056|c6|121256-121888|+|A3782_RS23885|LysE_family_translocator|WP_062923419.1	24.7	158	114	2	10	163	8	164	1.9e-09	67.0
input|c9|3258493-3259096|-|ctg1_3227|	NZ_LZQX01000022|c6|125861-126493|-|A9486_RS09695|LysE_family_translocator|WP_000572325.1	24.7	158	114	2	10	163	8	164	1.9e-09	67.0
input|c9|3258493-3259096|-|ctg1_3227|	NZ_MIEX01000039|c3|50797-51429|-|BHL42_RS16740|LysE_family_translocator|WP_016717428.1	27.0	159	109	3	10	163	8	164	1.9e-09	67.0
input|c9|3258493-3259096|-|ctg1_3227|	NZ_MLKL01000008|c7|160068-160700|+|BKK45_RS08945|LysE_family_translocator|WP_000572325.1	24.7	158	114	2	10	163	8	164	1.9e-09	67.0
input|c9|3258493-3259096|-|ctg1_3227|	NC_003909|c3|2274213-2274845|-|BCE_RS11655|LysE_family_translocator|WP_000572340.1	27.0	159	109	3	10	163	8	164	2.5e-09	66.6
input|c9|3258493-3259096|-|ctg1_3227|	NC_011658|c3|2289726-2290358|-|BCAH187_RS11990|LysE_family_translocator|WP_000572339.1	27.0	159	109	3	10	163	8	164	2.5e-09	66.6
input|c9|3258493-3259096|-|ctg1_3227|	NC_011969|c3|2245116-2245748|-|BCQ_RS11495|LysE_family_translocator|WP_000572339.1	27.0	159	109	3	10	163	8	164	2.5e-09	66.6
input|c9|3258493-3259096|-|ctg1_3227|	NC_018491|c5|4522948-4523580|+|BCK_RS23730|LysE_family_translocator|WP_000572338.1	27.0	159	109	3	10	163	8	164	2.5e-09	66.6
input|c9|3258493-3259096|-|ctg1_3227|	NZ_ABDA02000007|c7|283530-284162|+|BCAH1134_RS21415|LysE_family_translocator|WP_000572358.1	24.4	164	119	2	4	163	2	164	2.5e-09	66.6
input|c9|3258493-3259096|-|ctg1_3227|	NZ_AMFH01000002|c5|24503-25126|-|ACIN5162_RS04930|LysE_family_translocator|WP_000125207.1	27.6	185	127	4	7	187	5	186	2.5e-09	66.6
input|c9|3258493-3259096|-|ctg1_3227|	NZ_AMFW01000025|c5|614551-615174|+|ACIN5047_RS17195|LysE_family_translocator|WP_000125207.1	27.6	185	127	4	7	187	5	186	2.5e-09	66.6
input|c9|3258493-3259096|-|ctg1_3227|	NZ_AMZT01000045|c4|630212-630835|+|ACINWC348_RS19690|LysE_family_translocator|WP_000125207.1	27.6	185	127	4	7	187	5	186	2.5e-09	66.6
input|c9|3258493-3259096|-|ctg1_3227|	NZ_CM000714|c2|2115540-2116172|+|BCERE0001_RS10970|LysE_family_translocator|WP_000572339.1	27.0	159	109	3	10	163	8	164	2.5e-09	66.6
input|c9|3258493-3259096|-|ctg1_3227|	NZ_CM000717|c4|2040629-2041261|-|BCERE0005_RS10655|LysE_family_translocator|WP_000572357.1	24.4	164	119	2	4	163	2	164	2.5e-09	66.6
input|c9|3258493-3259096|-|ctg1_3227|	NZ_CM000734|c12|5708853-5709485|-|BCERE0023_RS29330|LysE_family_translocator|WP_000572358.1	24.4	164	119	2	4	163	2	164	2.5e-09	66.6
input|c9|3258493-3259096|-|ctg1_3227|	NZ_CM000736|c4|2044756-2045388|+|BCERE0025_RS10700|LysE_family_translocator|WP_000572358.1	24.4	164	119	2	4	163	2	164	2.5e-09	66.6
input|c9|3258493-3259096|-|ctg1_3227|	NZ_CM000750|c5|2056587-2057219|-|BTHUR0005_RS10975|LysE_family_translocator|WP_000572349.1	26.1	165	115	3	4	163	2	164	2.5e-09	66.6
input|c9|3258493-3259096|-|ctg1_3227|	NZ_CM000756|c5|2069378-2070010|+|BTHUR0011_RS10745|LysE_family_translocator|WP_000572334.1	25.3	158	113	2	10	163	8	164	2.5e-09	66.6
input|c9|3258493-3259096|-|ctg1_3227|	NZ_CP010089|c4|2420148-2420780|-|BT4G5_RS12680|LysE_family_translocator|WP_021727527.1	24.4	164	119	2	4	163	2	164	2.5e-09	66.6
input|c9|3258493-3259096|-|ctg1_3227|	NZ_CP010106|c4|2187298-2187930|-|NF53_RS11390|LysE_family_translocator|WP_000572358.1	24.4	164	119	2	4	163	2	164	2.5e-09	66.6
input|c9|3258493-3259096|-|ctg1_3227|	NZ_CP011349|c2|309535-310167|+|XI92_RS01345|LysE_family_translocator|WP_000572356.1	24.4	164	119	2	4	163	2	164	2.5e-09	66.6
input|c9|3258493-3259096|-|ctg1_3227|	NZ_CP014282|c4|2194090-2194722|-|AXW78_RS11205|LysE_family_translocator|WP_000572334.1	25.3	158	113	2	10	163	8	164	2.5e-09	66.6
input|c9|3258493-3259096|-|ctg1_3227|	NZ_CP015727|c3|1508521-1509153|-|DA68_RS07785|LysE_family_translocator|WP_000572358.1	24.4	164	119	2	4	163	2	164	2.5e-09	66.6
input|c9|3258493-3259096|-|ctg1_3227|	NZ_CP016316|c2|2273400-2274032|-|BA202_RS11985|LysE_family_translocator|WP_061182554.1	27.0	159	109	3	10	163	8	164	2.5e-09	66.6
input|c9|3258493-3259096|-|ctg1_3227|	NZ_CP016588|c7|3473721-3474353|+|BCM43_RS17570|LysE_family_translocator|WP_000572358.1	24.4	164	119	2	4	163	2	164	2.5e-09	66.6
input|c9|3258493-3259096|-|ctg1_3227|	NZ_CP017016|c2|2166566-2167198|-|BGI23_RS11305|LysE_family_translocator|WP_070805959.1	24.7	158	114	2	10	163	8	164	2.5e-09	66.6
input|c9|3258493-3259096|-|ctg1_3227|	NZ_CP019230|c3|1711816-1712448|-|BVH75_RS09260|LysE_family_translocator|WP_000572358.1	24.4	164	119	2	4	163	2	164	2.5e-09	66.6
input|c9|3258493-3259096|-|ctg1_3227|	NZ_CP023179|c6|2971084-2971716|+|CK938_RS15770|LysE_family_translocator|WP_000572339.1	27.0	159	109	3	10	163	8	164	2.5e-09	66.6
input|c9|3258493-3259096|-|ctg1_3227|	NZ_JH791951|c4|1983037-1983669|-|IE9_RS10300|LysE_family_translocator|WP_000572358.1	24.4	164	119	2	4	163	2	164	2.5e-09	66.6
input|c9|3258493-3259096|-|ctg1_3227|	NZ_JH792018|c4|3085770-3086402|+|II9_RS16190|LysE_family_translocator|WP_000572339.1	27.0	159	109	3	10	163	8	164	2.5e-09	66.6
input|c9|3258493-3259096|-|ctg1_3227|	NZ_JH792025|c4|2111307-2111939|-|IIA_RS10815|LysE_family_translocator|WP_000572334.1	25.3	158	113	2	10	163	8	164	2.5e-09	66.6
input|c9|3258493-3259096|-|ctg1_3227|	NZ_JH792239|c3|2402840-2403472|+|IIK_RS12620|LysE_family_translocator|WP_000572339.1	27.0	159	109	3	10	163	8	164	2.5e-09	66.6
input|c9|3258493-3259096|-|ctg1_3227|	NZ_JYPI01000029|c3|134705-135337|-|TU54_RS11975|LysE_family_translocator|WP_000572358.1	24.4	164	119	2	4	163	2	164	2.5e-09	66.6
input|c9|3258493-3259096|-|ctg1_3227|	NZ_KB976173|c3|1656557-1657189|-|IIU_RS08910|LysE_family_translocator|WP_000572358.1	24.4	164	119	2	4	163	2	164	2.5e-09	66.6
input|c9|3258493-3259096|-|ctg1_3227|	NZ_KE504109|c3|2332841-2333473|+|M571_RS0112410|LysE_family_translocator|WP_000572339.1	27.0	159	109	3	10	163	8	164	2.5e-09	66.6
input|c9|3258493-3259096|-|ctg1_3227|	NZ_KK088321|c2|18528-19160|-|BF15_RS08085|LysE_family_translocator|WP_000572356.1	24.4	164	119	2	4	163	2	164	2.5e-09	66.6
input|c9|3258493-3259096|-|ctg1_3227|	NZ_KN050656|c5|3241230-3241862|+|DJ51_RS17290|LysE_family_translocator|WP_000572339.1	27.0	159	109	3	10	163	8	164	2.5e-09	66.6
input|c9|3258493-3259096|-|ctg1_3227|	NZ_KN849183|c2|84478-85110|+|C797_RS04765|LysE_family_translocator|WP_000572349.1	26.1	165	115	3	4	163	2	164	2.5e-09	66.6
input|c9|3258493-3259096|-|ctg1_3227|	NZ_LABR01000012|c2|805760-806392|-|TU68_RS12740|LysE_family_translocator|WP_048552455.1	25.3	158	113	2	10	163	8	164	2.5e-09	66.6
input|c9|3258493-3259096|-|ctg1_3227|	NZ_LCYK01000075|c3|362590-363222|+|B4080_RS22805|LysE_family_translocator|WP_046946332.1	26.6	158	111	3	10	163	8	164	2.5e-09	66.6
input|c9|3258493-3259096|-|ctg1_3227|	NZ_LLZL01000266|c25|107951-108604|-|ADL32_RS28160|LysE_family_translocator|WP_059214136.1	28.0	175	124	1	1	173	5	179	2.5e-09	66.6
input|c9|3258493-3259096|-|ctg1_3227|	NZ_LOMV01000046|c2|17305-17937|-|AT277_RS09505|LysE_family_translocator|WP_000572338.1	27.0	159	109	3	10	163	8	164	2.5e-09	66.6
input|c9|3258493-3259096|-|ctg1_3227|	NZ_LOQA01000130|c5|8113-8745|-|AT278_RS18160|LysE_family_translocator|WP_000572358.1	24.4	164	119	2	4	163	2	164	2.5e-09	66.6
input|c9|3258493-3259096|-|ctg1_3227|	NZ_LOVS01000033|c4|26947-27573|-|WS62_RS04810|LysE_family_translocator|WP_066568415.1	27.7	177	127	1	1	176	1	177	2.5e-09	66.6
input|c9|3258493-3259096|-|ctg1_3227|	NZ_LOWC01000030|c4|8867-9493|+|WS69_RS06160|LysE_family_translocator|WP_059469922.1	27.7	177	127	1	1	176	1	177	2.5e-09	66.6
input|c9|3258493-3259096|-|ctg1_3227|	NZ_LT629775|c22|4541451-4542107|-|BLU95_RS18175|leucine_efflux_protein_LeuE|WP_093860955.1	28.6	189	126	1	1	180	1	189	2.5e-09	66.6
input|c9|3258493-3259096|-|ctg1_3227|	NZ_LXLI01000019|c4|264274-264906|-|BTGOE4_RS11755|LysE_family_translocator|WP_000572358.1	24.4	164	119	2	4	163	2	164	2.5e-09	66.6
input|c9|3258493-3259096|-|ctg1_3227|	NZ_MACE01000049|c5|87191-87823|+|BAQ46_RS17390|LysE_family_translocator|WP_000572339.1	27.0	159	109	3	10	163	8	164	2.5e-09	66.6
input|c9|3258493-3259096|-|ctg1_3227|	NZ_MACG01000037|c5|28023-28655|-|BAQ47_RS12715|LysE_family_translocator|WP_071724905.1	26.6	158	111	3	10	163	8	164	2.5e-09	66.6
input|c9|3258493-3259096|-|ctg1_3227|	NZ_MAOI01000101|c6|80620-81252|+|BAU28_RS21380|LysE_family_translocator|WP_071719899.1	24.2	182	133	2	10	187	8	188	2.5e-09	66.6
input|c9|3258493-3259096|-|ctg1_3227|	NZ_MCAX01000001|c6|2278037-2278669|+|BC344_RS11320|LysE_family_translocator|WP_000572358.1	24.4	164	119	2	4	163	2	164	2.5e-09	66.6
input|c9|3258493-3259096|-|ctg1_3227|	NZ_MDYW01000009|c6|68497-69129|-|BHK97_RS09295|LysE_family_translocator|WP_000572339.1	27.0	159	109	3	10	163	8	164	2.5e-09	66.6
input|c9|3258493-3259096|-|ctg1_3227|	NZ_MIFT01000016|c3|111699-112331|-|BHL32_RS16985|LysE_family_translocator|WP_000572339.1	27.0	159	109	3	10	163	8	164	2.5e-09	66.6
input|c9|3258493-3259096|-|ctg1_3227|	NZ_MJBF01000023|c4|80799-81431|+|BHV55_RS17480|LysE_family_translocator|WP_000572358.1	24.4	164	119	2	4	163	2	164	2.5e-09	66.6
input|c9|3258493-3259096|-|ctg1_3227|	NZ_MSFC01000021|c5|84460-85092|+|BUM91_RS16785|LysE_family_translocator|WP_000572358.1	24.4	164	119	2	4	163	2	164	2.5e-09	66.6
input|c9|3258493-3259096|-|ctg1_3227|	NZ_MTAU01000028|c5|10525-11157|-|BVG01_RS26935|LysE_family_translocator|WP_078986323.1	24.7	158	114	2	10	163	8	164	2.5e-09	66.6
input|c9|3258493-3259096|-|ctg1_3227|	NC_008600|c3|2247124-2247756|-|BALH_RS11645|LysE_family_translocator|WP_000571929.1	23.8	164	120	2	4	163	2	164	3.2e-09	66.2
input|c9|3258493-3259096|-|ctg1_3227|	NC_009674|c3|1841568-1842200|-|BCER98_RS08975|LysE_family_translocator|WP_041810349.1	25.9	158	112	2	10	163	8	164	3.2e-09	66.2
input|c9|3258493-3259096|-|ctg1_3227|	NC_010184|c4|2220647-2221279|-|BCERKBAB4_RS11055|LysE_family_translocator|WP_085960726.1	26.5	166	113	3	4	163	2	164	3.2e-09	66.2
input|c9|3258493-3259096|-|ctg1_3227|	NC_011725|c4|2220629-2221261|-|BCB4264_RS11460|LysE_family_translocator|WP_000572360.1	25.6	164	117	3	4	163	2	164	3.2e-09	66.2
input|c9|3258493-3259096|-|ctg1_3227|	NC_011772|c5|2180196-2180828|-|BCG9842_RS11010|LysE_family_translocator|WP_000572346.1	26.2	164	112	4	4	161	2	162	3.2e-09	66.2
input|c9|3258493-3259096|-|ctg1_3227|	NC_012472|c3|2254053-2254685|-|BCA_RS12705|LysE_family_translocator|WP_000571929.1	23.8	164	120	2	4	163	2	164	3.2e-09	66.2
input|c9|3258493-3259096|-|ctg1_3227|	NC_016779|c3|2214869-2215501|-|BCF_RS11555|LysE_family_translocator|WP_000571929.1	23.8	164	120	2	4	163	2	164	3.2e-09	66.2
input|c9|3258493-3259096|-|ctg1_3227|	NC_018500|c7|1641192-1641824|+|BTG_RS08075|LysE_family_translocator|WP_000572346.1	26.2	164	112	4	4	161	2	162	3.2e-09	66.2
input|c9|3258493-3259096|-|ctg1_3227|	NC_018877|c4|2277461-2278093|-|BTB_RS11675|LysE_family_translocator|WP_000572348.1	25.6	164	117	3	4	163	2	164	3.2e-09	66.2
input|c9|3258493-3259096|-|ctg1_3227|	NC_022873|c5|2498754-2499386|-|YBT1518_RS12790|LysE_family_translocator|WP_000572348.1	25.6	164	117	3	4	163	2	164	3.2e-09	66.2
input|c9|3258493-3259096|-|ctg1_3227|	NZ_ABCQ01000002|c7|87780-88391|-|PE36_RS02065|LysE_family_translocator|WP_006030282.1	26.8	164	117	1	7	167	5	168	3.2e-09	66.2
input|c9|3258493-3259096|-|ctg1_3227|	NZ_AP014864|c6|3457740-3458372|+|KNN_RS17660|LysE_family_translocator|WP_060852161.1	25.6	164	117	3	4	163	2	164	3.2e-09	66.2
input|c9|3258493-3259096|-|ctg1_3227|	NZ_ASPZ01000067|c10|33737-34369|+|C175_RS22405|LysE_family_translocator|WP_000572360.1	25.6	164	117	3	4	163	2	164	3.2e-09	66.2
input|c9|3258493-3259096|-|ctg1_3227|	NZ_AYSM01000012|c2|213899-214531|-|V521_RS0109680|LysE_family_translocator|WP_000572348.1	25.6	164	117	3	4	163	2	164	3.2e-09	66.2
input|c9|3258493-3259096|-|ctg1_3227|	NZ_CAVI010000072|c8|10529-11161|-|EBGED10_RS05920|LysE_family_translocator|WP_000572360.1	25.6	164	117	3	4	163	2	164	3.2e-09	66.2
input|c9|3258493-3259096|-|ctg1_3227|	NZ_CM000716|c3|2115533-2116165|-|BCERE0004_RS11110|LysE_family_translocator|WP_000571929.1	23.8	164	120	2	4	163	2	164	3.2e-09	66.2
input|c9|3258493-3259096|-|ctg1_3227|	NZ_CM000722|c4|2143722-2144354|+|BCERE0011_RS11095|LysE_family_translocator|WP_000572360.1	25.6	164	117	3	4	163	2	164	3.2e-09	66.2
input|c9|3258493-3259096|-|ctg1_3227|	NZ_CM000729|c4|2022504-2023136|-|BCERE0018_RS10585|LysE_family_translocator|WP_000572360.1	25.6	164	117	3	4	163	2	164	3.2e-09	66.2
input|c9|3258493-3259096|-|ctg1_3227|	NZ_CM000758|c4|2236783-2237415|-|BTHUR0013_RS11205|LysE_family_translocator|WP_000572354.1	25.0	164	118	2	4	163	2	164	3.2e-09	66.2
input|c9|3258493-3259096|-|ctg1_3227|	NZ_CM001804|c5|2429726-2430358|-|D828_RS0113960|LysE_family_translocator|WP_000572346.1	26.2	164	112	4	4	161	2	162	3.2e-09	66.2
input|c9|3258493-3259096|-|ctg1_3227|	NZ_CP009300|c3|2180951-2181583|+|AW22_RS12680|LysE_family_translocator|WP_000571929.1	23.8	164	120	2	4	163	2	164	3.2e-09	66.2
input|c9|3258493-3259096|-|ctg1_3227|	NZ_CP009369|c4|2773769-2774401|+|BG03_RS16190|LysE_family_translocator|WP_033692307.1	24.4	164	119	2	4	163	2	164	3.2e-09	66.2
input|c9|3258493-3259096|-|ctg1_3227|	NZ_CP009641|c2|917876-918508|-|AK40_RS08590|LysE_family_translocator|WP_000571929.1	23.8	164	120	2	4	163	2	164	3.2e-09	66.2
input|c9|3258493-3259096|-|ctg1_3227|	NZ_CP009746|c5|2517706-2518335|+|BWEI_RS12670|LysE_family_translocator|WP_002141677.1	26.5	166	113	3	4	163	1	163	3.2e-09	66.2
input|c9|3258493-3259096|-|ctg1_3227|	NZ_CP009941|c4|3153305-3153937|+|NT98_RS17535|LysE_family_translocator|WP_033692307.1	24.4	164	119	2	4	163	2	164	3.2e-09	66.2
input|c9|3258493-3259096|-|ctg1_3227|	NZ_CP010577|c5|2290678-2291310|-|SD98_RS12060|LysE_family_translocator|WP_000572346.1	26.2	164	112	4	4	161	2	162	3.2e-09	66.2
input|c9|3258493-3259096|-|ctg1_3227|	NZ_CP011145|c7|2924740-2925372|+|FORC13_RS15260|LysE_family_translocator|WP_000572360.1	25.6	164	117	3	4	163	2	164	3.2e-09	66.2
input|c9|3258493-3259096|-|ctg1_3227|	NZ_CP011151|c5|2265323-2265955|-|WR47_RS11315|LysE_family_translocator|WP_000572360.1	25.6	164	117	3	4	163	2	164	3.2e-09	66.2
input|c9|3258493-3259096|-|ctg1_3227|	NZ_CP012099|c4|2203892-2204524|-|AC241_RS11515|LysE_family_translocator|WP_000572360.1	25.6	164	117	3	4	163	2	164	3.2e-09	66.2
input|c9|3258493-3259096|-|ctg1_3227|	NZ_CP012483|c7|3258524-3259156|+|ACN91_RS16555|LysE_family_translocator|WP_000572348.1	25.6	164	117	3	4	163	2	164	3.2e-09	66.2
input|c9|3258493-3259096|-|ctg1_3227|	NZ_CP012691|c5|2299374-2300006|-|FORC24_RS11615|LysE_family_translocator|WP_000572360.1	25.6	164	117	3	4	163	2	164	3.2e-09	66.2
input|c9|3258493-3259096|-|ctg1_3227|	NZ_CP014486|c4|2226034-2226666|-|FORC21_RS11920|LysE_family_translocator|WP_000572360.1	25.6	164	117	3	4	163	2	164	3.2e-09	66.2
input|c9|3258493-3259096|-|ctg1_3227|	NZ_CP014847|c5|2369718-2370350|-|A3L20_RS12225|LysE_family_translocator|WP_000572346.1	26.2	164	112	4	4	161	2	162	3.2e-09	66.2
input|c9|3258493-3259096|-|ctg1_3227|	NZ_CP014859|c7|2115484-2116311|-|TL08_RS09730|LysE_family_translocator|WP_084642816.1	26.5	196	116	4	11	180	54	247	3.2e-09	66.2
input|c9|3258493-3259096|-|ctg1_3227|	NZ_CP015176|c5|2210465-2211097|-|Bt4C1_RS11390|LysE_family_translocator|WP_000572346.1	26.2	164	112	4	4	161	2	162	3.2e-09	66.2
input|c9|3258493-3259096|-|ctg1_3227|	NZ_CP015250|c4|2438292-2438924|-|BTI247_RS12500|LysE_family_translocator|WP_069355557.1	25.6	164	117	3	4	163	2	164	3.2e-09	66.2
input|c9|3258493-3259096|-|ctg1_3227|	NZ_CP015350|c4|2340083-2340715|-|BT246_RS12165|LysE_family_translocator|WP_000572348.1	25.6	164	117	3	4	163	2	164	3.2e-09	66.2
input|c9|3258493-3259096|-|ctg1_3227|	NZ_CP016315|c6|2263647-2264279|-|BA203_RS11710|LysE_family_translocator|WP_000572360.1	25.6	164	117	3	4	163	2	164	3.2e-09	66.2
input|c9|3258493-3259096|-|ctg1_3227|	NZ_CP017060|c4|2171649-2172281|-|FORC47_RS11445|LysE_family_translocator|WP_000572348.1	25.6	164	117	3	4	163	2	164	3.2e-09	66.2
input|c9|3258493-3259096|-|ctg1_3227|	NZ_CP017234|c5|2227910-2228542|-|FORC48_RS11760|LysE_family_translocator|WP_000572360.1	25.6	164	117	3	4	163	2	164	3.2e-09	66.2
input|c9|3258493-3259096|-|ctg1_3227|	NZ_CP017577|c3|1061181-1061813|-|BJG91_RS07780|LysE_family_translocator|WP_000572360.1	25.6	164	117	3	4	163	2	164	3.2e-09	66.2
input|c9|3258493-3259096|-|ctg1_3227|	NZ_CP020002|c5|2458887-2459519|-|B4918_RS13010|LysE_family_translocator|WP_000572346.1	26.2	164	112	4	4	161	2	162	3.2e-09	66.2
input|c9|3258493-3259096|-|ctg1_3227|	NZ_CP020383|c4|2174418-2175050|-|FORC60_RS11615|LysE_family_translocator|WP_000572360.1	25.6	164	117	3	4	163	2	164	3.2e-09	66.2
input|c9|3258493-3259096|-|ctg1_3227|	NZ_CP020743|c4|2389899-2390528|-|B7492_RS12615|LysE_family_translocator|WP_002141677.1	26.5	166	113	3	4	163	1	163	3.2e-09	66.2
input|c9|3258493-3259096|-|ctg1_3227|	NZ_CP022345|c6|2666200-2666832|+|CCX84_RS14205|LysE_family_translocator|WP_000572345.1	25.6	164	117	3	4	163	2	164	3.2e-09	66.2
input|c9|3258493-3259096|-|ctg1_3227|	NZ_CP022445|c4|2235016-2235648|-|CGZ63_RS12005|LysE_family_translocator|WP_000572360.1	25.6	164	117	3	4	163	2	164	3.2e-09	66.2
input|c9|3258493-3259096|-|ctg1_3227|	NZ_CP024655|c9|3169937-3170569|+|CSW12_RS16260|LysE_family_translocator|WP_000572348.1	25.6	164	117	3	4	163	2	164	3.2e-09	66.2
input|c9|3258493-3259096|-|ctg1_3227|	NZ_CP026678|c12|5362069-5362701|+|C2I25_RS28245|LysE_family_translocator|WP_000572360.1	25.6	164	117	3	4	163	2	164	3.2e-09	66.2
input|c9|3258493-3259096|-|ctg1_3227|	NZ_FMYS01000003|c7|618945-619619|-|GA0000253_RS11980|LysE_family_translocator|WP_030340742.1	31.1	193	104	5	7	175	5	192	3.2e-09	66.2
input|c9|3258493-3259096|-|ctg1_3227|	NZ_FMZR01000003|c6|419576-420208|-|BLS53_RS09435|LysE_family_translocator|WP_074651048.1	26.2	160	109	4	10	163	8	164	3.2e-09	66.2
input|c9|3258493-3259096|-|ctg1_3227|	NZ_FNYB01000003|c9|214589-215221|+|BMZ34_RS08370|LysE_family_translocator|WP_000572346.1	26.2	164	112	4	4	161	2	162	3.2e-09	66.2
input|c9|3258493-3259096|-|ctg1_3227|	NZ_FOST01000001|c5|1434692-1435324|-|BM089_RS07505|LysE_family_translocator|WP_000572348.1	25.6	164	117	3	4	163	2	164	3.2e-09	66.2
input|c9|3258493-3259096|-|ctg1_3227|	NZ_FRBJ01000001|c6|538818-539450|-|BUA87_RS02805|LysE_family_translocator|WP_000572345.1	25.6	164	117	3	4	163	2	164	3.2e-09	66.2
input|c9|3258493-3259096|-|ctg1_3227|	NZ_JH791819|c4|2158277-2158909|-|IKG_RS11020|LysE_family_translocator|WP_000572360.1	25.6	164	117	3	4	163	2	164	3.2e-09	66.2
input|c9|3258493-3259096|-|ctg1_3227|	NZ_JH791854|c7|2609050-2609682|+|IK9_RS13170|LysE_family_translocator|WP_000572360.1	25.6	164	117	3	4	163	2	164	3.2e-09	66.2
input|c9|3258493-3259096|-|ctg1_3227|	NZ_JH791865|c5|3284631-3285263|+|IK7_RS16900|LysE_family_translocator|WP_000572360.1	25.6	164	117	3	4	163	2	164	3.2e-09	66.2
input|c9|3258493-3259096|-|ctg1_3227|	NZ_JH792080|c6|2551928-2552560|+|IIE_RS13350|LysE_family_translocator|WP_000572360.1	25.6	164	117	3	4	163	2	164	3.2e-09	66.2
input|c9|3258493-3259096|-|ctg1_3227|	NZ_JH792097|c4|2225710-2226342|-|IG7_RS10790|LysE_family_translocator|WP_085960726.1	26.5	166	113	3	4	163	2	164	3.2e-09	66.2
input|c9|3258493-3259096|-|ctg1_3227|	NZ_JH792104|c7|2606714-2607346|+|II5_RS13365|LysE_family_translocator|WP_000572346.1	26.2	164	112	4	4	161	2	162	3.2e-09	66.2
input|c9|3258493-3259096|-|ctg1_3227|	NZ_JH792113|c2|129251-129883|+|II3_RS00555|LysE_family_translocator|WP_087947231.1	25.9	166	114	3	4	163	2	164	3.2e-09	66.2
input|c9|3258493-3259096|-|ctg1_3227|	NZ_JH792222|c3|1431819-1432451|-|ICE_RS07350|LysE_family_translocator|WP_000572345.1	25.6	164	117	3	4	163	2	164	3.2e-09	66.2
input|c9|3258493-3259096|-|ctg1_3227|	NZ_JH792279|c7|2578155-2578787|+|IC1_RS13035|LysE_family_translocator|WP_000572346.1	26.2	164	112	4	4	161	2	162	3.2e-09	66.2
input|c9|3258493-3259096|-|ctg1_3227|	NZ_JH804683|c8|3415155-3415787|+|IGE_RS16890|LysE_family_translocator|WP_000572360.1	25.6	164	117	3	4	163	2	164	3.2e-09	66.2
input|c9|3258493-3259096|-|ctg1_3227|	NZ_JOAC01000004|c7|267658-268332|-|IF18_RS0108830|LysE_family_translocator|WP_030340742.1	31.1	193	104	5	7	175	5	192	3.2e-09	66.2
input|c9|3258493-3259096|-|ctg1_3227|	NZ_JURK01000042|c5|81804-82436|+|ADJ26_RS15235|LysE_family_translocator|WP_049107713.1	25.6	164	117	3	4	163	2	164	3.2e-09	66.2
input|c9|3258493-3259096|-|ctg1_3227|	NZ_JXDH01000047|c13|34148-34780|+|SK30_RS10465|LysE_family_translocator|WP_000572360.1	25.6	164	117	3	4	163	2	164	3.2e-09	66.2
input|c9|3258493-3259096|-|ctg1_3227|	NZ_JYCL01000070|c6|20592-21224|+|LG47_RS22720|LysE_family_translocator|WP_000572346.1	26.2	164	112	4	4	161	2	162	3.2e-09	66.2
input|c9|3258493-3259096|-|ctg1_3227|	NZ_JYFW01000013|c3|43230-43862|-|TQ94_RS08820|LysE_family_translocator|WP_000572360.1	25.6	164	117	3	4	163	2	164	3.2e-09	66.2
input|c9|3258493-3259096|-|ctg1_3227|	NZ_KB976107|c7|2635710-2636342|+|IAW_RS13300|LysE_family_translocator|WP_000572346.1	26.2	164	112	4	4	161	2	162	3.2e-09	66.2
input|c9|3258493-3259096|-|ctg1_3227|	NZ_KB976237|c4|1496313-1496945|-|ICM_RS08460|LysE_family_translocator|WP_000572360.1	25.6	164	117	3	4	163	2	164	3.2e-09	66.2
input|c9|3258493-3259096|-|ctg1_3227|	NZ_KB976280|c7|379513-380142|+|IIC_RS17015|LysE_family_translocator|WP_002141677.1	26.5	166	113	3	4	163	1	163	3.2e-09	66.2
input|c9|3258493-3259096|-|ctg1_3227|	NZ_KB976537|c6|2675981-2676613|-|IGM_RS13285|LysE_family_translocator|WP_000572346.1	26.2	164	112	4	4	161	2	162	3.2e-09	66.2
input|c9|3258493-3259096|-|ctg1_3227|	NZ_KB976798|c3|1222012-1222641|-|IIQ_RS12135|LysE_family_translocator|WP_002157929.1	25.9	166	114	3	4	163	1	163	3.2e-09	66.2
input|c9|3258493-3259096|-|ctg1_3227|	NZ_KB976829|c5|227952-228584|-|IKC_RS11930|LysE_family_translocator|WP_000572360.1	25.6	164	117	3	4	163	2	164	3.2e-09	66.2
input|c9|3258493-3259096|-|ctg1_3227|	NZ_KE150044|c3|1428322-1428951|-|IC3_RS07155|LysE_family_translocator|WP_002085742.1	25.9	166	114	3	4	163	1	163	3.2e-09	66.2
input|c9|3258493-3259096|-|ctg1_3227|	NZ_KE332536|c8|2580202-2580834|+|ICA_RS12840|LysE_family_translocator|WP_000572345.1	25.6	164	117	3	4	163	2	164	3.2e-09	66.2
input|c9|3258493-3259096|-|ctg1_3227|	NZ_LABH01000041|c3|87621-88253|+|TU58_RS16550|LysE_family_translocator|WP_000572360.1	25.6	164	117	3	4	163	2	164	3.2e-09	66.2
input|c9|3258493-3259096|-|ctg1_3227|	NZ_LABI01000035|c7|86721-87353|+|TU59_RS23805|LysE_family_translocator|WP_000572360.1	25.6	164	117	3	4	163	2	164	3.2e-09	66.2
input|c9|3258493-3259096|-|ctg1_3227|	NZ_LABQ01000019|c1|67821-68453|+|TU67_RS07195|LysE_family_translocator|WP_000572360.1	25.6	164	117	3	4	163	2	164	3.2e-09	66.2
input|c9|3258493-3259096|-|ctg1_3227|	NZ_LCYI01000034|c9|140197-140829|-|B4077_RS17855|LysE_family_translocator|WP_046955731.1	26.9	160	108	4	10	163	8	164	3.2e-09	66.2
input|c9|3258493-3259096|-|ctg1_3227|	NZ_LDUP01000039|c3|186633-187265|-|VK96_RS20255|LysE_family_translocator|WP_000572360.1	25.6	164	117	3	4	163	2	164	3.2e-09	66.2
input|c9|3258493-3259096|-|ctg1_3227|	NZ_LJJZ01000043|c5|92930-93562|+|B4081_RS11165|LysE_family_translocator|WP_000572360.1	25.6	164	117	3	4	163	2	164	3.2e-09	66.2
input|c9|3258493-3259096|-|ctg1_3227|	NZ_LJKI01000021|c5|51005-51637|+|B4120_RS04875|LysE_family_translocator|WP_000572360.1	25.6	164	117	3	4	163	2	164	3.2e-09	66.2
input|c9|3258493-3259096|-|ctg1_3227|	NZ_LOBD01000020|c1|24880-25509|-|AT257_RS05165|LysE_family_translocator|WP_002141677.1	26.5	166	113	3	4	163	1	163	3.2e-09	66.2
input|c9|3258493-3259096|-|ctg1_3227|	NZ_LOMP01000079|c4|26804-27433|-|AT269_RS12040|LysE_family_translocator|WP_002141677.1	26.5	166	113	3	4	163	1	163	3.2e-09	66.2
input|c9|3258493-3259096|-|ctg1_3227|	NZ_LPUS01000001|c6|2484322-2484954|+|AU379_RS12390|LysE_family_translocator|WP_000572345.1	25.6	164	117	3	4	163	2	164	3.2e-09	66.2
input|c9|3258493-3259096|-|ctg1_3227|	NZ_LRPH01000093|c6|296-925|-|AWW70_RS25635|LysE_family_translocator|WP_002141677.1	26.5	166	113	3	4	163	1	163	3.2e-09	66.2
input|c9|3258493-3259096|-|ctg1_3227|	NZ_LSTW01000034|c4|10312-10944|-|A0J56_RS10675|LysE_family_translocator|WP_000572360.1	25.6	164	117	3	4	163	2	164	3.2e-09	66.2
input|c9|3258493-3259096|-|ctg1_3227|	NZ_LXLG01000017|c4|1170704-1171336|-|BTGOE2_RS12370|LysE_family_translocator|WP_000572345.1	25.6	164	117	3	4	163	2	164	3.2e-09	66.2
input|c9|3258493-3259096|-|ctg1_3227|	NZ_LXLH01000020|c4|74826-75458|+|BTGOE3_RS10560|LysE_family_translocator|WP_000572360.1	25.6	164	117	3	4	163	2	164	3.2e-09	66.2
input|c9|3258493-3259096|-|ctg1_3227|	NZ_LYVD01000006|c8|155935-156567|-|A9L49_RS08045|LysE_family_translocator|WP_000572360.1	25.6	164	117	3	4	163	2	164	3.2e-09	66.2
input|c9|3258493-3259096|-|ctg1_3227|	NZ_LZOD01000010|c2|116267-116899|-|A8A07_RS01445|LysE_family_translocator|WP_000572360.1	25.6	164	117	3	4	163	2	164	3.2e-09	66.2
input|c9|3258493-3259096|-|ctg1_3227|	NZ_LZQY01000098|c7|58564-59196|+|A9485_RS23245|LysE_family_translocator|WP_000572360.1	25.6	164	117	3	4	163	2	164	3.2e-09	66.2
input|c9|3258493-3259096|-|ctg1_3227|	NZ_LZQZ01000009|c2|315114-315746|-|A9487_RS03940|LysE_family_translocator|WP_000572360.1	25.6	164	117	3	4	163	2	164	3.2e-09	66.2
input|c9|3258493-3259096|-|ctg1_3227|	NZ_LZRA01000064|c6|86187-86819|+|A9489_RS17445|LysE_family_translocator|WP_000572360.1	25.6	164	117	3	4	163	2	164	3.2e-09	66.2
input|c9|3258493-3259096|-|ctg1_3227|	NZ_LZRB01000045|c10|51690-52322|+|A9488_RS14980|LysE_family_translocator|WP_000572360.1	25.6	164	117	3	4	163	2	164	3.2e-09	66.2
input|c9|3258493-3259096|-|ctg1_3227|	NZ_LZRI01000012|c4|542020-542652|-|A9987_RS13145|LysE_family_translocator|WP_000572345.1	25.6	164	117	3	4	163	2	164	3.2e-09	66.2
input|c9|3258493-3259096|-|ctg1_3227|	NZ_MAOF01000105|c8|29261-29893|-|BAU26_RS27940|LysE_family_translocator|WP_033692307.1	24.4	164	119	2	4	163	2	164	3.2e-09	66.2
input|c9|3258493-3259096|-|ctg1_3227|	NZ_MIFP01000007|c13|10529-11161|-|BHL34_RS10025|LysE_family_translocator|WP_000572360.1	25.6	164	117	3	4	163	2	164	3.2e-09	66.2
input|c9|3258493-3259096|-|ctg1_3227|	NZ_MPOL01000004|c5|709200-709832|+|BJR05_RS11880|LysE_family_translocator|WP_000572323.1	24.7	158	114	2	10	163	8	164	3.2e-09	66.2
input|c9|3258493-3259096|-|ctg1_3227|	NZ_MQTC01000022|c1|127086-127718|+|BHL49_RS19405|LysE_family_translocator|WP_000571929.1	23.8	164	120	2	4	163	2	164	3.2e-09	66.2
input|c9|3258493-3259096|-|ctg1_3227|	NZ_MQTG01000005|c9|19150-19782|-|BHL31_RS03155|LysE_family_translocator|WP_000572360.1	25.6	164	117	3	4	163	2	164	3.2e-09	66.2
input|c9|3258493-3259096|-|ctg1_3227|	NZ_MQTH01000023|c2|39485-40117|+|BHL21_RS16990|LysE_family_translocator|WP_000572345.1	25.6	164	117	3	4	163	2	164	3.2e-09	66.2
input|c9|3258493-3259096|-|ctg1_3227|	NZ_MRWR01000175|c4|190543-191175|-|BTO25_RS11060|LysE_family_translocator|WP_000572360.1	25.6	164	117	3	4	163	2	164	3.2e-09	66.2
input|c9|3258493-3259096|-|ctg1_3227|	NZ_MSTN01000001|c5|433463-434095|+|BVF97_RS02160|LysE_family_translocator|WP_000572348.1	25.6	164	117	3	4	163	2	164	3.2e-09	66.2
input|c9|3258493-3259096|-|ctg1_3227|	NZ_MUAG01000012|c2|59730-60359|+|BW898_RS16945|LysE_family_translocator|WP_002157929.1	25.9	166	114	3	4	163	1	163	3.2e-09	66.2
input|c9|3258493-3259096|-|ctg1_3227|	NZ_MUAH01000003|c8|399873-400502|-|BW899_RS09995|LysE_family_translocator|WP_002141677.1	26.5	166	113	3	4	163	1	163	3.2e-09	66.2
input|c9|3258493-3259096|-|ctg1_3227|	NC_014171|c4|2192773-2193405|-|BMB171_RS11365|LysE_family_translocator|WP_000572353.1	25.6	164	117	3	4	163	2	164	4.2e-09	65.9
input|c9|3258493-3259096|-|ctg1_3227|	NZ_ASPY01000056|c9|99888-100517|+|C174_RS09685|LysE_family_translocator|WP_002127282.1	25.9	166	114	3	4	163	1	163	4.2e-09	65.9
input|c9|3258493-3259096|-|ctg1_3227|	NZ_CM000715|c4|2084299-2084931|+|BCERE0002_RS10960|LysE_family_translocator|WP_000572359.1	25.6	164	117	3	4	163	2	164	4.2e-09	65.9
input|c9|3258493-3259096|-|ctg1_3227|	NZ_CM000718|c3|2247856-2248488|+|BCERE0006_RS11110|LysE_family_translocator|WP_000572331.1	26.2	160	109	4	10	163	8	164	4.2e-09	65.9
input|c9|3258493-3259096|-|ctg1_3227|	NZ_CP009692|c7|3576474-3577103|+|BG05_RS20145|LysE_family_translocator|WP_002127282.1	25.9	166	114	3	4	163	1	163	4.2e-09	65.9
input|c9|3258493-3259096|-|ctg1_3227|	NZ_CP025757|c3|2684724-2685356|+|WM46_RS13200|hypothetical_protein|WP_102602481.1	28.5	186	116	5	10	189	8	182	4.2e-09	65.9
input|c9|3258493-3259096|-|ctg1_3227|	NZ_FTLZ01000001|c5|1460938-1461570|-|BW973_RS07825|LysE_family_translocator|WP_076537551.1	25.9	158	112	3	10	163	8	164	4.2e-09	65.9
input|c9|3258493-3259096|-|ctg1_3227|	NZ_JH791837|c7|3147608-3148240|+|IKM_RS15890|LysE_family_translocator|WP_087944757.1	25.9	166	114	3	4	163	2	164	4.2e-09	65.9
input|c9|3258493-3259096|-|ctg1_3227|	NZ_JH791910|c5|3326309-3326941|+|ICW_RS17115|LysE_family_translocator|WP_000572332.1	26.2	160	109	4	10	163	8	164	4.2e-09	65.9
input|c9|3258493-3259096|-|ctg1_3227|	NZ_JH791975|c5|2627950-2628582|+|IEI_RS13750|LysE_family_translocator|WP_000572322.1	26.2	160	109	4	10	163	8	164	4.2e-09	65.9
input|c9|3258493-3259096|-|ctg1_3227|	NZ_JH792011|c4|2131521-2132153|-|IEW_RS10495|LysE_family_translocator|WP_087944757.1	25.9	166	114	3	4	163	2	164	4.2e-09	65.9
input|c9|3258493-3259096|-|ctg1_3227|	NZ_JH792251|c7|3078028-3078660|+|III_RS15550|LysE_family_translocator|WP_087944757.1	25.9	166	114	3	4	163	2	164	4.2e-09	65.9
input|c9|3258493-3259096|-|ctg1_3227|	NZ_JH804637|c3|1771177-1771809|-|IEO_RS08930|LysE_family_translocator|WP_000572332.1	26.2	160	109	4	10	163	8	164	4.2e-09	65.9
input|c9|3258493-3259096|-|ctg1_3227|	NZ_JH804672|c4|1832190-1832822|-|IG3_RS08975|LysE_family_translocator|WP_087955866.1	25.9	166	114	3	4	163	2	164	4.2e-09	65.9
input|c9|3258493-3259096|-|ctg1_3227|	NZ_JOCF01000039|c21|13636-14289|-|IH61_RS0121950|leucine_efflux_protein_LeuE|WP_031072379.1	28.2	188	127	1	1	180	1	188	4.2e-09	65.9
input|c9|3258493-3259096|-|ctg1_3227|	NZ_JYCM01000076|c6|10795-11427|-|LG48_RS15580|LysE_family_translocator|WP_044796252.1	25.6	164	117	3	4	163	2	164	4.2e-09	65.9
input|c9|3258493-3259096|-|ctg1_3227|	NZ_JYFS01000025|c4|76196-76825|+|SZ39_RS08535|LysE_family_translocator|WP_044439782.1	25.9	166	114	3	4	163	1	163	4.2e-09	65.9
input|c9|3258493-3259096|-|ctg1_3227|	NZ_JYPF01000003|c9|436794-437426|+|TU50_RS13605|LysE_family_translocator|WP_000572322.1	26.2	160	109	4	10	163	8	164	4.2e-09	65.9
input|c9|3258493-3259096|-|ctg1_3227|	NZ_KB976153|c6|243855-244484|+|IG9_RS13555|LysE_family_translocator|WP_002136193.1	25.9	166	114	3	4	163	1	163	4.2e-09	65.9
input|c9|3258493-3259096|-|ctg1_3227|	NZ_KB976254|c3|1212903-1213535|-|IKE_RS06360|LysE_family_translocator|WP_000572353.1	25.6	164	117	3	4	163	2	164	4.2e-09	65.9
input|c9|3258493-3259096|-|ctg1_3227|	NZ_KB976677|c6|1448615-1449244|-|IK1_RS11230|LysE_family_translocator|WP_002127282.1	25.9	166	114	3	4	163	1	163	4.2e-09	65.9
input|c9|3258493-3259096|-|ctg1_3227|	NZ_KB976803|c4|1520971-1521603|-|IIY_RS10000|LysE_family_translocator|WP_000572359.1	25.6	164	117	3	4	163	2	164	4.2e-09	65.9
input|c9|3258493-3259096|-|ctg1_3227|	NZ_KN050654|c8|3942827-3943459|+|DJ50_RS19680|LysE_family_translocator|WP_000572359.1	25.6	164	117	3	4	163	2	164	4.2e-09	65.9
input|c9|3258493-3259096|-|ctg1_3227|	NZ_LABO01000046|c11|67547-68179|-|TU65_RS24045|LysE_family_translocator|WP_000572331.1	26.2	160	109	4	10	163	8	164	4.2e-09	65.9
input|c9|3258493-3259096|-|ctg1_3227|	NZ_LABT01000017|c5|96955-97587|+|TU70_RS11250|LysE_family_translocator|WP_088038440.1	26.8	164	115	3	4	163	2	164	4.2e-09	65.9
input|c9|3258493-3259096|-|ctg1_3227|	NZ_LABW01000007|c1|129324-129956|-|TU49_RS03055|LysE_family_translocator|WP_048556983.1	25.3	158	113	2	10	163	8	164	4.2e-09	65.9
input|c9|3258493-3259096|-|ctg1_3227|	NZ_LCYN01000031|c8|753385-754017|-|B4147_RS21040|LysE_family_translocator|WP_000572331.1	26.2	160	109	4	10	163	8	164	4.2e-09	65.9
input|c9|3258493-3259096|-|ctg1_3227|	NZ_LIYH01000004|c18|107199-107831|+|AMK26_RS17650|LysE_family_translocator|WP_073755656.1	32.5	166	101	4	7	169	5	162	4.2e-09	65.9
input|c9|3258493-3259096|-|ctg1_3227|	NZ_LJKC01000001|c4|174618-175250|-|B4084_RS00905|LysE_family_translocator|WP_000572359.1	25.6	164	117	3	4	163	2	164	4.2e-09	65.9
input|c9|3258493-3259096|-|ctg1_3227|	NZ_LJKH01000025|c2|57382-58014|+|B4118_RS08440|LysE_family_translocator|WP_061113219.1	25.6	164	117	3	4	163	2	164	4.2e-09	65.9
input|c9|3258493-3259096|-|ctg1_3227|	NZ_LJXA01000024|c7|347423-348055|-|AN402_RS20985|LysE_family_translocator|WP_000572331.1	26.2	160	109	4	10	163	8	164	4.2e-09	65.9
input|c9|3258493-3259096|-|ctg1_3227|	NZ_LXFP01000022|c2|177656-178288|+|A6282_RS14470|LysE_family_translocator|WP_000572322.1	26.2	160	109	4	10	163	8	164	4.2e-09	65.9
input|c9|3258493-3259096|-|ctg1_3227|	NZ_LXFS01000051|c6|247623-248255|-|A6285_RS22595|LysE_family_translocator|WP_000572322.1	26.2	160	109	4	10	163	8	164	4.2e-09	65.9
input|c9|3258493-3259096|-|ctg1_3227|	NZ_LXFT01000022|c4|466712-467344|+|A6286_RS14750|LysE_family_translocator|WP_000572322.1	26.2	160	109	4	10	163	8	164	4.2e-09	65.9
input|c9|3258493-3259096|-|ctg1_3227|	NZ_MLKI01000013|c1|243633-244265|-|BKK41_RS13305|LysE_family_translocator|WP_076873671.1	27.0	159	109	3	10	163	8	164	4.2e-09	65.9
input|c9|3258493-3259096|-|ctg1_3227|	NZ_MQTB01000035|c4|10653-11285|-|BHL25_RS22210|LysE_family_translocator|WP_078419870.1	23.2	164	121	2	4	163	2	164	4.2e-09	65.9
input|c9|3258493-3259096|-|ctg1_3227|	NZ_MSBQ01000019|c6|61213-61845|+|BUC33_RS21170|LysE_family_translocator|WP_000572322.1	26.2	160	109	4	10	163	8	164	4.2e-09	65.9
input|c9|3258493-3259096|-|ctg1_3227|	NZ_MUAM01000004|c7|357407-358039|-|BW893_RS13220|LysE_family_translocator|WP_000572332.1	26.2	160	109	4	10	163	8	164	4.2e-09	65.9
input|c9|3258493-3259096|-|ctg1_3227|	NZ_MUAN01000015|c4|73733-74362|-|BW894_RS17910|LysE_family_translocator|WP_078422251.1	25.9	166	114	3	4	163	1	163	4.2e-09	65.9
input|c9|3258493-3259096|-|ctg1_3227|	NZ_AUXS01000016|c4|127388-128026|-|N483_RS05490|LysE_family_translocator|WP_023402061.1	30.2	179	121	2	1	176	1	178	5.5e-09	65.5
input|c9|3258493-3259096|-|ctg1_3227|	NZ_CM000739|c3|2153188-2153790|+|BCERE0028_RS10890|LysE_family_translocator|WP_002071676.1	24.5	155	112	2	13	163	1	154	5.5e-09	65.5
input|c9|3258493-3259096|-|ctg1_3227|	NZ_CP009968|c3|3221679-3222311|+|BF28_RS19475|LysE_family_translocator|WP_000572328.1	23.6	182	134	2	10	187	8	188	5.5e-09	65.5
input|c9|3258493-3259096|-|ctg1_3227|	NZ_LABL01000045|c14|88020-88652|+|TU62_RS26900|LysE_family_translocator|WP_048563081.1	26.2	160	109	4	10	163	8	164	5.5e-09	65.5
input|c9|3258493-3259096|-|ctg1_3227|	NZ_LJKA01000050|c4|42321-42953|+|B4082_RS16460|LysE_family_translocator|WP_063223385.1	25.0	164	118	2	4	163	2	164	5.5e-09	65.5
input|c9|3258493-3259096|-|ctg1_3227|	NZ_MUAI01000016|c1|73269-73901|-|BW900_RS18260|LysE_family_translocator|WP_100248442.1	25.9	166	114	3	4	163	2	164	5.5e-09	65.5
input|c9|3258493-3259096|-|ctg1_3227|	NZ_CM003770|c8|1688553-1689173|+|WS92_RS06725|LysE_family_translocator|WP_059930358.1	27.7	188	133	2	1	186	1	187	7.1e-09	65.1
input|c9|3258493-3259096|-|ctg1_3227|	NZ_CP013382|c10|883209-883829|+|AQ610_RS22975|LysE_family_translocator|WP_006028936.1	27.7	188	133	2	1	186	1	187	7.1e-09	65.1
input|c9|3258493-3259096|-|ctg1_3227|	NZ_CP023498|c7|590836-591456|+|CO709_RS02405|LysE_family_translocator|WP_015603392.1	27.7	188	133	2	1	186	1	187	7.1e-09	65.1
input|c9|3258493-3259096|-|ctg1_3227|	NZ_JNXD01000016|c23|126121-126774|+|IO24_RS0126680|LysE_family_translocator|WP_031139732.1	30.0	190	116	5	7	181	5	192	7.1e-09	65.1
input|c9|3258493-3259096|-|ctg1_3227|	NZ_LOYJ01000067|c7|229179-229805|+|WS91_RS14850|LysE_family_translocator|WP_059670532.1	27.4	179	125	2	1	176	1	177	7.1e-09	65.1
input|c9|3258493-3259096|-|ctg1_3227|	NZ_LXFN01000057|c12|33279-33911|+|A6280_RS27260|LysE_family_translocator|WP_064477295.1	25.0	184	129	4	10	187	8	188	7.1e-09	65.1
input|c9|3258493-3259096|-|ctg1_3227|	NZ_LZRC01000022|c3|143597-144229|-|A9490_RS07035|LysE_family_translocator|WP_071730133.1	25.0	164	118	3	4	163	2	164	7.1e-09	65.1
input|c9|3258493-3259096|-|ctg1_3227|	NZ_MIEZ01000016|c2|42-674|-|BHL13_RS21230|LysE_family_translocator|WP_073540723.1	24.7	158	114	2	10	163	8	164	7.1e-09	65.1
input|c9|3258493-3259096|-|ctg1_3227|	NZ_MLKJ01000034|c4|10508-11140|-|BKK40_RS11775|LysE_family_translocator|WP_073540723.1	24.7	158	114	2	10	163	8	164	7.1e-09	65.1
input|c9|3258493-3259096|-|ctg1_3227|	NZ_CP014485|c19|6736226-6736879|+|Salbus254_RS29685|LysE_family_translocator|WP_061405344.1	27.4	175	125	1	1	173	5	179	9.3e-09	64.7
input|c9|3258493-3259096|-|ctg1_3227|	NZ_LT607751|c9|3806027-3806638|+|GA0074704_RS17700|LysE_family_translocator|WP_088971535.1	30.2	159	102	3	8	160	3	158	9.3e-09	64.7
input|c9|3258493-3259096|-|ctg1_3227|	NZ_MVDG01000026|c1|70164-70787|-|B1A87_RS03935|lysine_transporter_LysE|WP_078027097.1	29.2	144	99	2	2	143	1	143	9.3e-09	64.7
input|c9|3258493-3259096|-|ctg1_3227|	NZ_AUKX01000046|c5|7376-8005|-|H344_RS0113320|LysE_family_translocator|WP_034256630.1	27.2	173	125	1	2	173	1	173	1.2e-08	64.3
input|c9|3258493-3259096|-|ctg1_3227|	NZ_CP009686|c4|2263514-2264146|-|FORC5_RS11670|LysE_family_translocator|WP_000572361.1	25.0	164	118	3	4	163	2	164	1.6e-08	63.9
input|c9|3258493-3259096|-|ctg1_3227|	NZ_CP009732|c13|1432875-1433489|-|NW93_RS26965|LysE_family_translocator|WP_004187570.1	28.6	189	128	3	1	186	1	185	1.6e-08	63.9
input|c9|3258493-3259096|-|ctg1_3227|	NZ_CP009921|c9|72990-73613|+|BG04_RS27850|LysE_family_translocator|WP_034655923.1	27.3	176	110	4	10	176	7	173	1.6e-08	63.9
input|c9|3258493-3259096|-|ctg1_3227|	NZ_JH791833|c4|2075951-2076583|-|IKA_RS10580|LysE_family_translocator|WP_000572361.1	25.0	164	118	3	4	163	2	164	1.6e-08	63.9
input|c9|3258493-3259096|-|ctg1_3227|	NZ_LIPD01000020|c16|32756-33553|-|AMK13_RS36385|LysE_family_translocator|WP_079272838.1	30.7	166	98	2	7	155	49	214	1.6e-08	63.9
input|c9|3258493-3259096|-|ctg1_3227|	NC_008027|c10|3587962-3588579|+|PSEEN_RS15395|amino_acid_transporter_LysE|WP_011534471.1	29.1	189	127	3	1	187	1	184	2.1e-08	63.5
input|c9|3258493-3259096|-|ctg1_3227|	NZ_BBNO01000005|c19|435124-435741|+|TU31_RS19625|LysE_family_translocator|WP_107070720.1	25.3	178	128	2	7	180	1	177	2.1e-08	63.5
input|c9|3258493-3259096|-|ctg1_3227|	NZ_CP007793|c2|1418599-1419234|-|ABAZ39_RS06715|homoserine_lactone_transporter|WP_038527879.1	30.4	161	107	3	6	162	5	164	2.1e-08	63.5
input|c9|3258493-3259096|-|ctg1_3227|	NZ_JOAR01000020|c23|151663-152322|+|IO26_RS0120535|LysE_family_translocator|WP_030566359.1	28.1	203	119	4	1	183	1	196	2.1e-08	63.5
input|c9|3258493-3259096|-|ctg1_3227|	NZ_LNJT01000008|c15|2300559-2301179|+|WT16_RS27350|LysE_family_translocator|WP_063534653.1	27.1	188	134	2	1	186	1	187	2.1e-08	63.5
input|c9|3258493-3259096|-|ctg1_3227|	NC_018508|c4|1742212-1742844|-|BTF1_RS08875|LysE_family_translocator|WP_000572347.1	25.6	164	113	4	4	161	2	162	2.7e-08	63.2
input|c9|3258493-3259096|-|ctg1_3227|	NZ_AWOO02000022|c13|25006-25548|-|DZ96_RS0222325|LysE_family_translocator|WP_081842593.1	33.3	111	71	2	29	138	1	109	2.7e-08	63.2
input|c9|3258493-3259096|-|ctg1_3227|	NZ_CP013274|c4|2214897-2215529|-|ATN06_RS11610|LysE_family_translocator|WP_060630758.1	23.9	188	138	2	4	187	2	188	2.7e-08	63.2
input|c9|3258493-3259096|-|ctg1_3227|	NZ_FOVH01000015|c20|252279-252821|-|BM339_RS34995|LysE_family_translocator|WP_081842593.1	33.3	111	71	2	29	138	1	109	2.7e-08	63.2
input|c9|3258493-3259096|-|ctg1_3227|	NZ_LMGD01000023|c5|31471-32064|+|ASD54_RS20030|LysE_family_translocator|WP_062556345.1	32.5	154	98	4	8	161	6	153	2.7e-08	63.2
input|c9|3258493-3259096|-|ctg1_3227|	NZ_AJYK02000078|c2|9491-10105|-|A1QC_RS10150|LysE_family_translocator|WP_017023943.1	28.2	174	111	5	2	165	1	170	3.5e-08	62.8
input|c9|3258493-3259096|-|ctg1_3227|	NZ_CP015411|c4|1835112-1835744|+|S4054249_RS07860|LysE_family_translocator|WP_046357924.1	27.8	180	126	2	1	177	1	179	3.5e-08	62.8
input|c9|3258493-3259096|-|ctg1_3227|	NZ_CP025119|c3|2766971-2767594|+|CW731_RS12155|LysE_family_translocator|WP_100947702.1	25.7	179	128	2	2	177	1	177	3.5e-08	62.8
input|c9|3258493-3259096|-|ctg1_3227|	NZ_JOHG01000001|c3|360570-361244|+|IF66_RS0101550|LysE_family_translocator|WP_030328298.1	29.5	193	107	4	7	175	5	192	3.5e-08	62.8
input|c9|3258493-3259096|-|ctg1_3227|	NZ_LGCY01000122|c27|296459-297133|+|ADK88_RS27345|LysE_family_translocator|WP_030328298.1	29.5	193	107	4	7	175	5	192	3.5e-08	62.8
input|c9|3258493-3259096|-|ctg1_3227|	NZ_JOFF01000002|c4|421713-422405|+|IF87_RS0103810|LysE_family_translocator|WP_030734506.1	29.1	199	106	4	7	175	5	198	4.6e-08	62.4
input|c9|3258493-3259096|-|ctg1_3227|	NC_008027|c9|3503481-3504101|-|PSEEN_RS14990|LysE_family_translocator|WP_011534388.1	26.4	174	126	2	7	180	7	178	6.1e-08	62.0
input|c9|3258493-3259096|-|ctg1_3227|	NZ_FNSO01000004|c17|3546366-3547229|+|BLW76_RS26305|LysE_family_translocator|WP_091311985.1	32.1	162	104	2	5	162	82	241	6.1e-08	62.0
input|c9|3258493-3259096|-|ctg1_3227|	NZ_CP012914|c1|1717162-1717797|-|AMK58_RS07940|homoserine_lactone_transporter|WP_059398790.1	29.8	161	108	3	6	162	5	164	7.9e-08	61.6
input|c9|3258493-3259096|-|ctg1_3227|	NZ_CP020570|c27|7345872-7346546|+|B1H20_RS31990|LysE_family_translocator|WP_083193701.1	29.6	186	101	5	21	181	19	199	1.0e-07	61.2
input|c9|3258493-3259096|-|ctg1_3227|	NZ_CP025394|c19|4008009-4008671|-|CFP65_RS17305|leucine_efflux_protein_LeuE|WP_104816952.1	29.7	185	117	3	1	172	1	185	1.0e-07	61.2
input|c9|3258493-3259096|-|ctg1_3227|	NZ_FCOT01000010|c2|360958-361719|-|BN3788_RS05310|LysE_family_translocator|WP_066582751.1	27.5	182	97	3	9	155	15	196	1.0e-07	61.2
input|c9|3258493-3259096|-|ctg1_3227|	NZ_JOAX01000020|c22|278012-278689|+|IG84_RS0124485|LysE_family_translocator|WP_031061231.1	28.1	153	91	1	5	138	3	155	1.0e-07	61.2
input|c9|3258493-3259096|-|ctg1_3227|	NZ_CP022521|c5|2143115-2143801|-|AHOG_RS09545|LysE_family_translocator|WP_093941034.1	25.3	194	121	4	10	180	8	200	1.3e-07	60.8
input|c9|3258493-3259096|-|ctg1_3227|	NZ_JADG01000003|c4|334696-335340|-|P696_RS0101525|LysE_family_translocator|WP_026410954.1	30.5	141	89	2	7	138	5	145	1.3e-07	60.8
input|c9|3258493-3259096|-|ctg1_3227|	NZ_JHXP01000003|c3|202447-203058|+|T425_RS0103185|LysE_family_translocator|WP_027270053.1	26.2	164	116	3	10	169	4	166	1.3e-07	60.8
input|c9|3258493-3259096|-|ctg1_3227|	NZ_AMZE01000004|c1|48739-49359|-|D095_RS02090|LysE_family_translocator|WP_043206943.1	31.9	144	85	2	1	138	1	137	1.8e-07	60.5
input|c9|3258493-3259096|-|ctg1_3227|	NZ_CP011072|c6|4374546-4375160|-|AzCIB_RS19580|homoserine/homoserine_lactone_efflux_protein|WP_050417433.1	24.5	200	133	5	2	193	1	190	1.8e-07	60.5
input|c9|3258493-3259096|-|ctg1_3227|	NZ_CP016077|c8|2237249-2237905|-|UA75_RS10145|LysE_family_translocator|WP_075743638.1	26.2	191	118	4	12	180	1	190	1.8e-07	60.5
input|c9|3258493-3259096|-|ctg1_3227|	NZ_FMYX01000005|c2|334170-334790|+|BLS27_RS11355|LysE_family_translocator|WP_090344807.1	31.9	144	85	2	1	138	1	137	1.8e-07	60.5
input|c9|3258493-3259096|-|ctg1_3227|	NZ_KQ948017|c8|198142-198762|-|AQI88_RS08060|LysE_family_translocator|WP_066995001.1	35.4	127	73	3	21	142	19	141	1.8e-07	60.5
input|c9|3258493-3259096|-|ctg1_3227|	NZ_KV793292|c2|74332-74952|-|HMPREF3173_RS03820|LysE_family_translocator|WP_070571605.1	28.0	186	123	3	1	185	1	176	1.8e-07	60.5
input|c9|3258493-3259096|-|ctg1_3227|	NZ_LHUY01000025|c11|28-528|+|AD675_RS30265|LysE_family_translocator|WP_083457032.1	31.6	117	78	1	45	161	1	115	1.8e-07	60.5
input|c9|3258493-3259096|-|ctg1_3227|	NZ_JH414709|c3|470116-470550|-|HMPREF1014_RS11525|LysE_family_translocator|WP_000572355.1	23.9	142	104	1	4	141	2	143	2.3e-07	60.1
input|c9|3258493-3259096|-|ctg1_3227|	NZ_JMLE01000001|c1|292605-293237|-|BS38_RS0101420|LysE_family_translocator|WP_028269183.1	27.7	184	128	3	7	186	7	189	2.3e-07	60.1
input|c9|3258493-3259096|-|ctg1_3227|	NZ_LMSB01000006|c1|41742-42365|+|ASG92_RS05255|lysine_transporter_LysE|WP_056625616.1	27.8	144	101	2	2	143	1	143	3.0e-07	59.7
input|c9|3258493-3259096|-|ctg1_3227|	NZ_LWLA01000047|c34|144895-145470|+|A6A07_RS36440|LysE_family_translocator|WP_073928676.1	29.0	145	93	4	21	160	3	142	3.0e-07	59.7
input|c9|3258493-3259096|-|ctg1_3227|	NZ_CP014947|c6|4789541-4790155|-|AYO71_RS21400|LysE_family_translocator|WP_041478477.1	29.9	137	92	1	2	138	3	135	3.9e-07	59.3
input|c9|3258493-3259096|-|ctg1_3227|	NZ_CP025491|c7|3204320-3204991|+|CAB17_RS13920|LysE_family_translocator|WP_101900570.1	25.3	182	129	5	10	187	24	202	3.9e-07	59.3
input|c9|3258493-3259096|-|ctg1_3227|	NZ_AUBE01000007|c10|350089-350748|-|G412_RS0114810|LysE_family_translocator|WP_028812776.1	29.2	185	117	4	1	172	1	184	5.1e-07	58.9
input|c9|3258493-3259096|-|ctg1_3227|	NZ_CP013403|c11|2003691-2004302|+|WJ16_RS28470|LysE_family_translocator|WP_069260341.1	32.2	143	88	3	2	140	1	138	5.1e-07	58.9
input|c9|3258493-3259096|-|ctg1_3227|	NZ_FNYD01000008|c1|110947-111573|-|BMX57_RS14155|LysE_family_translocator|WP_092368344.1	34.6	133	78	3	7	134	8	136	5.1e-07	58.9
input|c9|3258493-3259096|-|ctg1_3227|	NZ_KI929259|c6|3443941-3444558|-|P812_RS16145|LysE_family_translocator|WP_033644013.1	28.6	199	127	6	2	194	1	190	6.7e-07	58.5
input|c9|3258493-3259096|-|ctg1_3227|	NZ_LT707063|c2|1575072-1575686|-|BXA01_RS06995|LysE_family_translocator|WP_076563682.1	36.5	96	61	0	2	97	3	98	6.7e-07	58.5
input|c9|3258493-3259096|-|ctg1_3227|	NZ_MKQJ01000019|c3|73001-73615|-|BJN42_RS12825|LysE_family_translocator|WP_071173075.1	36.5	96	61	0	2	97	3	98	6.7e-07	58.5
input|c9|3258493-3259096|-|ctg1_3227|	NZ_JOHD01000001|c3|417952-418644|+|IH47_RS0101830|LysE_family_translocator|WP_031052314.1	28.1	199	108	4	7	175	5	198	8.7e-07	58.2
input|c9|3258493-3259096|-|ctg1_3227|	NZ_JOIT01000003|c5|422957-423649|+|IH74_RS0105300|LysE_family_translocator|WP_030846936.1	28.1	199	108	4	7	175	5	198	8.7e-07	58.2
input|c9|3258493-3259096|-|ctg1_3227|	NZ_LIPC01000002|c14|734328-734936|-|AMK14_RS14205|lysine_transporter_LysE|WP_029182722.1	28.3	152	107	1	4	155	1	150	8.7e-07	58.2
input|c9|3258493-3259096|-|ctg1_3227|	NZ_LXSH01000005|c1|23380-24033|-|A7P89_RS00780|leucine_efflux_protein_LeuE|WP_064104565.1	25.9	201	142	2	1	194	1	201	8.7e-07	58.2
input|c9|3258493-3259096|-|ctg1_3227|	NZ_LXSI01000003|c5|161447-162100|+|A7P92_RS03465|leucine_efflux_protein_LeuE|WP_064083956.1	25.9	201	142	2	1	194	1	201	8.7e-07	58.2
input|c9|3258493-3259096|-|ctg1_3227|	NZ_ANAE01000109|c6|41161-41826|-|D452_RS0110585|leucine_efflux_protein_LeuE|WP_017544124.1	26.1	188	127	2	1	176	1	188	1.1e-06	57.8
input|c9|3258493-3259096|-|ctg1_3227|	NZ_AQQZ01000003|c2|513317-513937|+|ATO11_RS09190|LysE_family_translocator|WP_050530517.1	29.9	127	87	2	7	133	9	133	1.1e-06	57.8
input|c9|3258493-3259096|-|ctg1_3227|	NZ_AUYC01000073|c9|22315-22947|+|N473_RS22415|LysE_family_translocator|WP_063369876.1	28.3	184	120	3	1	177	1	179	1.1e-06	57.8
input|c9|3258493-3259096|-|ctg1_3227|	NZ_CP020412|c2|675797-676468|+|A6J40_RS03180|LysE_family_translocator|WP_003631586.1	25.3	166	119	2	10	171	24	188	1.1e-06	57.8
input|c9|3258493-3259096|-|ctg1_3227|	NZ_JMCL01000018|c1|149368-149982|+|DU29_RS0105060|LysE_family_translocator|WP_028620737.1	35.0	100	65	0	2	101	3	102	1.1e-06	57.8
input|c9|3258493-3259096|-|ctg1_3227|	NZ_JOBQ01000002|c4|72771-73463|+|IF69_RS0102755|LysE_family_translocator|WP_030188040.1	28.1	199	108	4	7	175	5	198	1.1e-06	57.8
input|c9|3258493-3259096|-|ctg1_3227|	NZ_JOHA01000002|c1|225962-226654|-|IF84_RS0102530|LysE_family_translocator|WP_030188040.1	28.1	199	108	4	7	175	5	198	1.1e-06	57.8
input|c9|3258493-3259096|-|ctg1_3227|	NZ_LOZL01000111|c9|41412-42047|+|WJ60_RS25665|LysE_family_translocator|WP_059897197.1	30.9	136	92	1	5	138	4	139	1.1e-06	57.8
input|c9|3258493-3259096|-|ctg1_3227|	NZ_LPCB01000082|c9|31095-31730|-|WK11_RS18420|LysE_family_translocator|WP_059910440.1	31.6	136	91	2	5	138	4	139	1.1e-06	57.8
input|c9|3258493-3259096|-|ctg1_3227|	NZ_LPEH01000044|c9|29834-30469|-|WK73_RS15450|LysE_family_translocator|WP_060037726.1	30.9	136	92	2	5	138	4	139	1.1e-06	57.8
input|c9|3258493-3259096|-|ctg1_3227|	NZ_LPEJ01000010|c2|16366-17001|-|WK75_RS00635|LysE_family_translocator|WP_059910440.1	31.6	136	91	2	5	138	4	139	1.1e-06	57.8
input|c9|3258493-3259096|-|ctg1_3227|	NZ_LPFY01000146|c15|41405-42040|+|WL08_RS32875|LysE_family_translocator|WP_059897197.1	30.9	136	92	1	5	138	4	139	1.1e-06	57.8
input|c9|3258493-3259096|-|ctg1_3227|	NZ_LPGB01000074|c13|46919-47554|-|WL11_RS21955|LysE_family_translocator|WP_060170995.1	30.9	136	92	1	5	138	4	139	1.1e-06	57.8
input|c9|3258493-3259096|-|ctg1_3227|	NZ_LPHE01000022|c1|45774-46409|-|WL30_RS03205|LysE_family_translocator|WP_060198298.1	31.6	136	91	2	5	138	4	139	1.1e-06	57.8
input|c9|3258493-3259096|-|ctg1_3227|	NZ_LPIA01000056|c9|34433-35068|-|WL52_RS15665|LysE_family_translocator|WP_060250627.1	30.9	136	92	2	5	138	4	139	1.1e-06	57.8
input|c9|3258493-3259096|-|ctg1_3227|	NZ_LPIK01000005|c1|45762-46397|-|WL60_RS01205|LysE_family_translocator|WP_059910440.1	31.6	136	91	2	5	138	4	139	1.1e-06	57.8
input|c9|3258493-3259096|-|ctg1_3227|	NZ_LPIQ01000121|c15|48017-48652|-|WL66_RS31775|LysE_family_translocator|WP_059910440.1	31.6	136	91	2	5	138	4	139	1.1e-06	57.8
input|c9|3258493-3259096|-|ctg1_3227|	NZ_LPJM01000042|c9|31198-31833|+|WL81_RS12715|LysE_family_translocator|WP_060264842.1	30.9	136	92	2	5	138	4	139	1.1e-06	57.8
input|c9|3258493-3259096|-|ctg1_3227|	NZ_MUFC01000004|c2|4081-4713|+|BZG74_RS04970|LysE_family_translocator|WP_077771604.1	28.4	169	111	4	11	175	13	175	1.1e-06	57.8
input|c9|3258493-3259096|-|ctg1_3227|	NZ_AKJM01000120|c3|7383-7997|-|PMI28_RS06940|LysE_family_translocator|WP_007990118.1	29.9	137	92	1	2	138	3	135	1.5e-06	57.4
input|c9|3258493-3259096|-|ctg1_3227|	NZ_CP011567|c3|1931832-1932443|+|PGR6_RS08465|LysE_family_translocator|WP_019582476.1	29.7	138	93	1	1	138	1	134	1.5e-06	57.4
input|c9|3258493-3259096|-|ctg1_3227|	NZ_CP023466|c8|4628484-4629095|-|CNN82_RS21425|LysE_family_translocator|WP_019582476.1	29.7	138	93	1	1	138	1	134	1.5e-06	57.4
input|c9|3258493-3259096|-|ctg1_3227|	NZ_FNUA01000002|c9|4328743-4329375|+|BLV70_RS21725|LysE_family_translocator|WP_090370374.1	28.0	161	114	1	2	162	5	163	1.5e-06	57.4
input|c9|3258493-3259096|-|ctg1_3227|	NZ_JHVT01000005|c4|678336-678947|+|N519_RS0103235|LysE_family_translocator|WP_019582476.1	29.7	138	93	1	1	138	1	134	1.5e-06	57.4
input|c9|3258493-3259096|-|ctg1_3227|	NZ_KB900124|c9|6499-7110|-|F571_RS0128040|LysE_family_translocator|WP_018929960.1	29.7	138	93	1	1	138	1	134	1.5e-06	57.4
input|c9|3258493-3259096|-|ctg1_3227|	NZ_KB906335|c9|6597-7208|-|F626_RS0127015|LysE_family_translocator|WP_019582476.1	29.7	138	93	1	1	138	1	134	1.5e-06	57.4
input|c9|3258493-3259096|-|ctg1_3227|	NZ_KB907433|c7|391616-392227|+|G368_RS0120305|LysE_family_translocator|WP_019650600.1	35.1	97	63	0	1	97	1	97	1.5e-06	57.4
input|c9|3258493-3259096|-|ctg1_3227|	NZ_LACC01000015|c3|6908-7522|-|VC35_RS13015|LysE_family_translocator|WP_046040543.1	29.9	137	92	1	2	138	3	135	1.5e-06	57.4
input|c9|3258493-3259096|-|ctg1_3227|	NZ_LHVM01000007|c5|637750-638364|+|AD668_RS06750|LysE_family_translocator|WP_053156015.1	29.2	137	93	1	2	138	3	135	1.5e-06	57.4
input|c9|3258493-3259096|-|ctg1_3227|	NZ_LPAN01000074|c13|31123-31758|+|WJ77_RS21945|LysE_family_translocator|WP_059917656.1	30.9	136	92	2	5	138	4	139	1.5e-06	57.4
input|c9|3258493-3259096|-|ctg1_3227|	NZ_LPAR01000042|c8|31100-31735|+|WJ79_RS17870|LysE_family_translocator|WP_059872613.1	30.9	136	92	2	5	138	4	139	1.5e-06	57.4
input|c9|3258493-3259096|-|ctg1_3227|	NZ_LPBK01000016|c1|30890-31525|+|WJ97_RS05120|LysE_family_translocator|WP_059917656.1	30.9	136	92	2	5	138	4	139	1.5e-06	57.4
input|c9|3258493-3259096|-|ctg1_3227|	NZ_LPGC01000077|c11|36886-37521|-|WL12_RS26720|LysE_family_translocator|WP_059872613.1	30.9	136	92	2	5	138	4	139	1.5e-06	57.4
input|c9|3258493-3259096|-|ctg1_3227|	NZ_LPMX01000035|c8|29828-30463|-|WM30_RS19290|LysE_family_translocator|WP_059917656.1	30.9	136	92	2	5	138	4	139	1.5e-06	57.4
input|c9|3258493-3259096|-|ctg1_3227|	NZ_LPMZ01000129|c13|6868-7503|+|WM31_RS27875|LysE_family_translocator|WP_059872613.1	30.9	136	92	2	5	138	4	139	1.5e-06	57.4
input|c9|3258493-3259096|-|ctg1_3227|	NZ_LPNE01000047|c14|31041-31676|+|WM36_RS17110|LysE_family_translocator|WP_059917656.1	30.9	136	92	2	5	138	4	139	1.5e-06	57.4
input|c9|3258493-3259096|-|ctg1_3227|	NZ_MNAH01000007|c1|348272-348886|+|BKX96_RS23625|LysE_family_translocator|WP_077185595.1	29.2	137	93	1	2	138	3	135	1.5e-06	57.4
input|c9|3258493-3259096|-|ctg1_3227|	NC_018000|c7|5550444-5551079|+|USDA257_RS26040|LysE_family_translocator|WP_014765976.1	28.5	193	132	5	6	194	5	195	1.9e-06	57.0
input|c9|3258493-3259096|-|ctg1_3227|	NZ_AKJE01000110|c7|6250-6864|-|PMI36_RS03365|LysE_family_translocator|WP_008075565.1	34.0	97	64	0	2	98	3	99	1.9e-06	57.0
input|c9|3258493-3259096|-|ctg1_3227|	NZ_AKJS01000017|c2|6782-7396|-|PMI22_RS25050|LysE_family_translocator|WP_007943265.1	29.9	137	92	1	2	138	3	135	1.9e-06	57.0
input|c9|3258493-3259096|-|ctg1_3227|	NZ_AVSR01000008|c3|24488-25105|-|N040_RS06910|LysE_family_translocator|WP_021504393.1	28.6	199	127	6	2	194	1	190	1.9e-06	57.0
input|c9|3258493-3259096|-|ctg1_3227|	NZ_BDBQ01000101|c33|19254-19883|-|NM2_RS38755|LysE_family_translocator|WP_067680317.1	28.5	172	118	3	6	173	4	174	1.9e-06	57.0
input|c9|3258493-3259096|-|ctg1_3227|	NZ_CM002330|c6|3965179-3965793|-|PMO01_RS17625|LysE_family_translocator|WP_024013660.1	35.4	96	62	0	2	97	3	98	1.9e-06	57.0
input|c9|3258493-3259096|-|ctg1_3227|	NZ_CP005927|c3|2333471-2334094|+|L085_RS10525|LysE_family_translocator|WP_044030707.1	28.6	199	127	6	2	194	1	190	1.9e-06	57.0
input|c9|3258493-3259096|-|ctg1_3227|	NZ_CP014870|c4|1621126-1621740|+|PMA3_RS07375|LysE_family_translocator|WP_064676543.1	35.1	97	63	0	2	98	3	99	1.9e-06	57.0
input|c9|3258493-3259096|-|ctg1_3227|	NZ_CP016279|c40|7388781-7389401|-|AVL59_RS31735|LysE_family_translocator|WP_067311400.1	27.6	196	132	4	7	198	5	194	1.9e-06	57.0
input|c9|3258493-3259096|-|ctg1_3227|	NZ_CP018924|c4|3214893-3215510|-|BVG88_RS15455|LysE_family_translocator|WP_004941674.1	28.6	199	127	6	2	194	1	190	1.9e-06	57.0
input|c9|3258493-3259096|-|ctg1_3227|	NZ_JH603159|c1|1174301-1174921|-|BCH11DRAFT_RS05275|LysE_family_translocator|WP_007176538.1	29.3	164	108	3	2	162	1	159	1.9e-06	57.0
input|c9|3258493-3259096|-|ctg1_3227|	NZ_JXQY01000011|c1|6841-7455|-|RU10_RS08165|LysE_family_translocator|WP_042607820.1	35.4	96	62	0	2	97	3	98	1.9e-06	57.0
input|c9|3258493-3259096|-|ctg1_3227|	NZ_LHPA01000005|c6|305609-306223|+|AEQ63_RS01975|LysE_family_translocator|WP_042607820.1	35.4	96	62	0	2	97	3	98	1.9e-06	57.0
input|c9|3258493-3259096|-|ctg1_3227|	NZ_LOVO01000074|c6|31128-31763|+|WI86_RS12040|LysE_family_translocator|WP_059839366.1	29.9	137	92	2	5	138	4	139	1.9e-06	57.0
input|c9|3258493-3259096|-|ctg1_3227|	NZ_LOVQ01000122|c8|30288-30923|-|WI88_RS13840|LysE_family_translocator|WP_059765778.1	29.9	137	92	2	5	138	4	139	1.9e-06	57.0
input|c9|3258493-3259096|-|ctg1_3227|	NZ_LOZM01000008|c2|6915-7550|+|WJ61_RS01150|LysE_family_translocator|WP_059779476.1	29.9	137	92	2	5	138	4	139	1.9e-06	57.0
input|c9|3258493-3259096|-|ctg1_3227|	NZ_LPAU01000091|c9|31340-31975|+|WJ82_RS16870|LysE_family_translocator|WP_059900001.1	29.9	137	92	2	5	138	4	139	1.9e-06	57.0
input|c9|3258493-3259096|-|ctg1_3227|	NZ_LPBL01000145|c22|31568-32203|+|WJ98_RS31330|LysE_family_translocator|WP_059779476.1	29.9	137	92	2	5	138	4	139	1.9e-06	57.0
input|c9|3258493-3259096|-|ctg1_3227|	NZ_LPCK01000063|c11|36869-37504|-|WK20_RS15040|LysE_family_translocator|WP_059779476.1	29.9	137	92	2	5	138	4	139	1.9e-06	57.0
input|c9|3258493-3259096|-|ctg1_3227|	NZ_LPEP01000064|c12|61952-62587|-|WK81_RS24460|LysE_family_translocator|WP_060092779.1	30.9	136	92	2	5	138	4	139	1.9e-06	57.0
input|c9|3258493-3259096|-|ctg1_3227|	NZ_LPFP01000028|c11|32179-32814|-|WL03_RS09965|LysE_family_translocator|WP_059779476.1	29.9	137	92	2	5	138	4	139	1.9e-06	57.0
input|c9|3258493-3259096|-|ctg1_3227|	NZ_LPHJ01000052|c8|29838-30473|-|WL35_RS13030|LysE_family_translocator|WP_060203062.1	29.9	137	92	2	5	138	4	139	1.9e-06	57.0
input|c9|3258493-3259096|-|ctg1_3227|	NZ_LPHV01000065|c16|36804-37439|-|WL47_RS20925|LysE_family_translocator|WP_059779476.1	29.9	137	92	2	5	138	4	139	1.9e-06	57.0
input|c9|3258493-3259096|-|ctg1_3227|	NZ_LPKZ01000095|c20|31022-31657|+|WM05_RS26945|LysE_family_translocator|WP_059779476.1	29.9	137	92	2	5	138	4	139	1.9e-06	57.0
input|c9|3258493-3259096|-|ctg1_3227|	NZ_LT629788|c1|708284-708898|+|BLU71_RS03400|LysE_family_translocator|WP_042607820.1	35.4	96	62	0	2	97	3	98	1.9e-06	57.0
input|c9|3258493-3259096|-|ctg1_3227|	NZ_LT907843|c5|3025745-3026362|-|CPH57_RS14460|LysE_family_translocator|WP_004941674.1	28.6	199	127	6	2	194	1	190	1.9e-06	57.0
input|c9|3258493-3259096|-|ctg1_3227|	NZ_MAYQ01000006|c5|3914599-3915213|+|BBA88_RS21805|LysE_family_translocator|WP_042607820.1	35.4	96	62	0	2	97	3	98	1.9e-06	57.0
input|c9|3258493-3259096|-|ctg1_3227|	NZ_MDTQ01000001|c4|3185928-3186551|-|BFW38_RS13850|LysE_family_translocator|WP_069000493.1	30.0	150	98	3	14	158	17	164	1.9e-06	57.0
input|c9|3258493-3259096|-|ctg1_3227|	NZ_MUFK01000003|c3|35723-36358|-|BZG82_RS02150|LysE_family_translocator|WP_077676397.1	30.0	140	93	2	1	138	1	137	1.9e-06	57.0
input|c9|3258493-3259096|-|ctg1_3227|	NZ_MUFM01000023|c1|16952-17587|-|BZG84_RS11365|LysE_family_translocator|WP_077481042.1	30.0	140	93	2	1	138	1	137	1.9e-06	57.0
input|c9|3258493-3259096|-|ctg1_3227|	NZ_MUFO01000048|c3|15060-15695|-|BZJ18_RS14725|LysE_family_translocator|WP_077457890.1	26.6	188	128	4	1	182	1	184	1.9e-06	57.0
input|c9|3258493-3259096|-|ctg1_3227|	NZ_MUFP01000031|c3|22508-23143|-|BZJ19_RS16355|LysE_family_translocator|WP_077676397.1	30.0	140	93	2	1	138	1	137	1.9e-06	57.0
input|c9|3258493-3259096|-|ctg1_3227|	NZ_MUFQ01000005|c2|254265-254900|+|BZJ20_RS07310|LysE_family_translocator|WP_077662530.1	30.0	140	93	2	1	138	1	137	1.9e-06	57.0
input|c9|3258493-3259096|-|ctg1_3227|	NZ_AKJO01000073|c2|8837-9451|-|PMI26_RS18725|LysE_family_translocator|WP_007973409.1	29.9	137	92	1	2	138	3	135	2.5e-06	56.6
input|c9|3258493-3259096|-|ctg1_3227|	NZ_CDMF01000001|c6|4118616-4119230|-|SRM1_RS18670|LysE_family_translocator|WP_042560193.1	28.5	137	94	1	2	138	3	135	2.5e-06	56.6
input|c9|3258493-3259096|-|ctg1_3227|	NZ_CP009486|c8|877540-878175|-|BW23_RS03825|LysE_family_translocator|WP_042584687.1	30.9	136	92	2	5	138	4	139	2.5e-06	56.6
input|c9|3258493-3259096|-|ctg1_3227|	NZ_CP013444|c7|66353-66988|-|WT26_RS20770|LysE_family_translocator|WP_059803024.1	30.9	136	92	2	5	138	4	139	2.5e-06	56.6
input|c9|3258493-3259096|-|ctg1_3227|	NZ_CP013447|c7|66963-67598|-|WK67_RS20705|LysE_family_translocator|WP_059803024.1	30.9	136	92	2	5	138	4	139	2.5e-06	56.6
input|c9|3258493-3259096|-|ctg1_3227|	NZ_CP013464|c7|58846-59481|-|WM29_RS16470|LysE_family_translocator|WP_059488308.1	30.9	136	92	2	5	138	4	139	2.5e-06	56.6
input|c9|3258493-3259096|-|ctg1_3227|	NZ_FPBH01000002|c8|266089-266709|+|BM438_RS03825|LysE_family_translocator|WP_093632991.1	29.1	165	109	3	2	163	1	160	2.5e-06	56.6
input|c9|3258493-3259096|-|ctg1_3227|	NZ_JRFO01000002|c6|7005-7640|+|KY49_RS10800|LysE_family_translocator|WP_042584687.1	30.9	136	92	2	5	138	4	139	2.5e-06	56.6
input|c9|3258493-3259096|-|ctg1_3227|	NZ_KI635562|c2|871130-871783|+|HMPREF1177_RS04220|leucine_efflux_protein_LeuE|WP_023886932.1	25.4	201	143	2	1	194	1	201	2.5e-06	56.6
input|c9|3258493-3259096|-|ctg1_3227|	NZ_LJXB01000060|c3|66473-67087|+|AN403_RS05130|LysE_family_translocator|WP_057396511.1	29.2	137	93	1	2	138	3	135	2.5e-06	56.6
input|c9|3258493-3259096|-|ctg1_3227|	NZ_LMGK01000025|c5|9077-9691|-|ASD60_RS23730|LysE_family_translocator|WP_056856322.1	29.2	137	93	1	2	138	3	135	2.5e-06	56.6
input|c9|3258493-3259096|-|ctg1_3227|	NZ_LOVB01000095|c14|226367-227002|-|WI74_RS23915|LysE_family_translocator|WP_059533857.1	30.9	136	92	2	5	138	4	139	2.5e-06	56.6
input|c9|3258493-3259096|-|ctg1_3227|	NZ_LOVC01000106|c16|30257-30892|+|WI75_RS32405|LysE_family_translocator|WP_059741238.1	30.9	136	92	2	5	138	4	139	2.5e-06	56.6
input|c9|3258493-3259096|-|ctg1_3227|	NZ_LOVH01000132|c19|45874-46509|-|WI80_RS33370|LysE_family_translocator|WP_059833046.1	30.9	136	92	2	5	138	4	139	2.5e-06	56.6
input|c9|3258493-3259096|-|ctg1_3227|	NZ_LOVI01000066|c13|35730-36365|-|WI81_RS24600|LysE_family_translocator|WP_059488308.1	30.9	136	92	2	5	138	4	139	2.5e-06	56.6
input|c9|3258493-3259096|-|ctg1_3227|	NZ_LOVJ01000049|c10|24918-25553|+|WI82_RS17630|LysE_family_translocator|WP_059533857.1	30.9	136	92	2	5	138	4	139	2.5e-06	56.6
input|c9|3258493-3259096|-|ctg1_3227|	NZ_LOVK01000015|c3|36901-37536|-|WI83_RS02945|LysE_family_translocator|WP_059628038.1	30.9	136	92	2	5	138	4	139	2.5e-06	56.6
input|c9|3258493-3259096|-|ctg1_3227|	NZ_LOVL01000039|c10|31188-31823|+|WI84_RS14120|LysE_family_translocator|WP_059768166.1	30.9	136	92	2	5	138	4	139	2.5e-06	56.6
input|c9|3258493-3259096|-|ctg1_3227|	NZ_LOVN01000020|c4|31464-32099|+|WI85_RS06095|LysE_family_translocator|WP_059628038.1	30.9	136	92	2	5	138	4	139	2.5e-06	56.6
input|c9|3258493-3259096|-|ctg1_3227|	NZ_LOVP01000059|c7|31251-31886|+|WI87_RS12355|LysE_family_translocator|WP_059488308.1	30.9	136	92	2	5	138	4	139	2.5e-06	56.6
input|c9|3258493-3259096|-|ctg1_3227|	NZ_LOXP01000073|c13|34628-35263|+|WJ34_RS25080|LysE_family_translocator|WP_059533857.1	30.9	136	92	2	5	138	4	139	2.5e-06	56.6
input|c9|3258493-3259096|-|ctg1_3227|	NZ_LOYE01000073|c13|45672-46307|-|WJ41_RS16295|LysE_family_translocator|WP_059533857.1	30.9	136	92	2	5	138	4	139	2.5e-06	56.6
input|c9|3258493-3259096|-|ctg1_3227|	NZ_LOYM01000053|c8|47805-48440|-|WJ45_RS15265|LysE_family_translocator|WP_059803024.1	30.9	136	92	2	5	138	4	139	2.5e-06	56.6
input|c9|3258493-3259096|-|ctg1_3227|	NZ_LOYV01000120|c16|73934-74569|-|WJ47_RS30825|LysE_family_translocator|WP_059533857.1	30.9	136	92	2	5	138	4	139	2.5e-06	56.6
input|c9|3258493-3259096|-|ctg1_3227|	NZ_LOYW01000007|c3|33374-34009|-|WJ48_RS01560|LysE_family_translocator|WP_059768166.1	30.9	136	92	2	5	138	4	139	2.5e-06	56.6
input|c9|3258493-3259096|-|ctg1_3227|	NZ_LOZC01000036|c10|31168-31803|-|WJ51_RS12945|LysE_family_translocator|WP_059533857.1	30.9	136	92	2	5	138	4	139	2.5e-06	56.6
input|c9|3258493-3259096|-|ctg1_3227|	NZ_LPAD01000055|c9|29778-30413|+|WJ68_RS17085|LysE_family_translocator|WP_059533857.1	30.9	136	92	2	5	138	4	139	2.5e-06	56.6
input|c9|3258493-3259096|-|ctg1_3227|	NZ_LPAE01000043|c5|36899-37534|+|WJ69_RS05895|LysE_family_translocator|WP_059533857.1	30.9	136	92	2	5	138	4	139	2.5e-06	56.6
input|c9|3258493-3259096|-|ctg1_3227|	NZ_LPAJ01000021|c2|32900-33535|-|WJ74_RS04685|LysE_family_translocator|WP_059533857.1	30.9	136	92	2	5	138	4	139	2.5e-06	56.6
input|c9|3258493-3259096|-|ctg1_3227|	NZ_LPAK01000085|c15|29365-30000|+|WJ75_RS27110|LysE_family_translocator|WP_059533857.1	30.9	136	92	2	5	138	4	139	2.5e-06	56.6
input|c9|3258493-3259096|-|ctg1_3227|	NZ_LPAL01000058|c10|32930-33565|-|WJ76_RS12330|LysE_family_translocator|WP_059533857.1	30.9	136	92	2	5	138	4	139	2.5e-06	56.6
input|c9|3258493-3259096|-|ctg1_3227|	NZ_LPAS01000079|c16|36742-37377|+|WJ80_RS24240|LysE_family_translocator|WP_059533857.1	30.9	136	92	2	5	138	4	139	2.5e-06	56.6
input|c9|3258493-3259096|-|ctg1_3227|	NZ_LPAX01000040|c4|46576-47211|-|WJ84_RS11175|LysE_family_translocator|WP_042584687.1	30.9	136	92	2	5	138	4	139	2.5e-06	56.6
input|c9|3258493-3259096|-|ctg1_3227|	NZ_LPBB01000137|c12|43385-44020|-|WJ88_RS25385|LysE_family_translocator|WP_059976271.1	30.9	136	92	2	5	138	4	139	2.5e-06	56.6
input|c9|3258493-3259096|-|ctg1_3227|	NZ_LPBI01000141|c16|34632-35267|-|WJ95_RS30960|LysE_family_translocator|WP_059768166.1	30.9	136	92	2	5	138	4	139	2.5e-06	56.6
input|c9|3258493-3259096|-|ctg1_3227|	NZ_LPBN01000131|c10|31600-32235|+|WK00_RS17780|LysE_family_translocator|WP_059488308.1	30.9	136	92	2	5	138	4	139	2.5e-06	56.6
input|c9|3258493-3259096|-|ctg1_3227|	NZ_LPBY01000042|c8|34506-35141|-|WK08_RS18070|LysE_family_translocator|WP_059768166.1	30.9	136	92	2	5	138	4	139	2.5e-06	56.6
input|c9|3258493-3259096|-|ctg1_3227|	NZ_LPCA01000035|c10|48270-48905|-|WK10_RS12755|LysE_family_translocator|WP_059533857.1	30.9	136	92	2	5	138	4	139	2.5e-06	56.6
input|c9|3258493-3259096|-|ctg1_3227|	NZ_LPCD01000003|c1|49126-49761|+|WK13_RS00635|LysE_family_translocator|WP_059533857.1	30.9	136	92	2	5	138	4	139	2.5e-06	56.6
input|c9|3258493-3259096|-|ctg1_3227|	NZ_LPCI01000024|c4|32195-32830|-|WK18_RS06495|LysE_family_translocator|WP_059768166.1	30.9	136	92	2	5	138	4	139	2.5e-06	56.6
input|c9|3258493-3259096|-|ctg1_3227|	NZ_LPDK01000022|c5|39736-40371|-|WK49_RS13755|LysE_family_translocator|WP_059488308.1	30.9	136	92	2	5	138	4	139	2.5e-06	56.6
input|c9|3258493-3259096|-|ctg1_3227|	NZ_LPDM01000027|c4|35699-36334|-|WK51_RS06925|LysE_family_translocator|WP_060214683.1	30.9	136	92	2	5	138	4	139	2.5e-06	56.6
input|c9|3258493-3259096|-|ctg1_3227|	NZ_LPDP01000106|c13|48781-49416|+|WK54_RS23845|LysE_family_translocator|WP_059533857.1	30.9	136	92	2	5	138	4	139	2.5e-06	56.6
input|c9|3258493-3259096|-|ctg1_3227|	NZ_LPDQ01000103|c15|13982-14617|-|WK55_RS28305|LysE_family_translocator|WP_059533857.1	30.9	136	92	2	5	138	4	139	2.5e-06	56.6
input|c9|3258493-3259096|-|ctg1_3227|	NZ_LPDV01000132|c18|36821-37456|+|WK60_RS28330|LysE_family_translocator|WP_059533857.1	30.9	136	92	2	5	138	4	139	2.5e-06	56.6
input|c9|3258493-3259096|-|ctg1_3227|	NZ_LPDX01000126|c14|45789-46424|-|WK62_RS25275|LysE_family_translocator|WP_059533857.1	30.9	136	92	2	5	138	4	139	2.5e-06	56.6
input|c9|3258493-3259096|-|ctg1_3227|	NZ_LPEA01000060|c8|30418-31053|-|WK65_RS13680|LysE_family_translocator|WP_059936512.1	30.1	136	93	1	5	138	4	139	2.5e-06	56.6
input|c9|3258493-3259096|-|ctg1_3227|	NZ_LPEB01000017|c2|45683-46318|-|WK66_RS03235|LysE_family_translocator|WP_059533857.1	30.9	136	92	2	5	138	4	139	2.5e-06	56.6
input|c9|3258493-3259096|-|ctg1_3227|	NZ_LPEC01000142|c17|47699-48334|-|WK68_RS30440|LysE_family_translocator|WP_059803024.1	30.9	136	92	2	5	138	4	139	2.5e-06	56.6
input|c9|3258493-3259096|-|ctg1_3227|	NZ_LPED01000099|c16|45848-46483|-|WK69_RS26520|LysE_family_translocator|WP_059533857.1	30.9	136	92	2	5	138	4	139	2.5e-06	56.6
input|c9|3258493-3259096|-|ctg1_3227|	NZ_LPEF01000065|c14|45686-46321|-|WK71_RS19240|LysE_family_translocator|WP_059768166.1	30.9	136	92	2	5	138	4	139	2.5e-06	56.6
input|c9|3258493-3259096|-|ctg1_3227|	NZ_LPEG01000089|c12|34552-35187|-|WK72_RS21670|LysE_family_translocator|WP_059488308.1	30.9	136	92	2	5	138	4	139	2.5e-06	56.6
input|c9|3258493-3259096|-|ctg1_3227|	NZ_LPEI01000102|c17|31304-31939|+|WK74_RS30900|LysE_family_translocator|WP_059488308.1	30.9	136	92	2	5	138	4	139	2.5e-06	56.6
input|c9|3258493-3259096|-|ctg1_3227|	NZ_LPEK01000076|c8|45720-46355|-|WK76_RS18950|LysE_family_translocator|WP_059488308.1	30.9	136	92	2	5	138	4	139	2.5e-06	56.6
input|c9|3258493-3259096|-|ctg1_3227|	NZ_LPEN01000035|c7|45720-46355|-|WK79_RS07220|LysE_family_translocator|WP_060104466.1	30.9	136	92	2	5	138	4	139	2.5e-06	56.6
input|c9|3258493-3259096|-|ctg1_3227|	NZ_LPFB01000103|c17|31729-32364|+|WK92_RS29575|LysE_family_translocator|WP_060074023.1	30.9	136	92	2	5	138	4	139	2.5e-06	56.6
input|c9|3258493-3259096|-|ctg1_3227|	NZ_LPFD01000003|c1|33365-34000|-|WK94_RS00230|LysE_family_translocator|WP_059768166.1	30.9	136	92	2	5	138	4	139	2.5e-06	56.6
input|c9|3258493-3259096|-|ctg1_3227|	NZ_LPFI01000074|c15|34503-35138|-|WK98_RS27660|LysE_family_translocator|WP_060096396.1	30.9	136	92	2	5	138	4	139	2.5e-06	56.6
input|c9|3258493-3259096|-|ctg1_3227|	NZ_LPFJ01000134|c14|46568-47203|-|WK99_RS26510|LysE_family_translocator|WP_059488308.1	30.9	136	92	2	5	138	4	139	2.5e-06	56.6
input|c9|3258493-3259096|-|ctg1_3227|	NZ_LPFO01000026|c6|48135-48770|-|WL02_RS06040|LysE_family_translocator|WP_059533857.1	30.9	136	92	2	5	138	4	139	2.5e-06	56.6
input|c9|3258493-3259096|-|ctg1_3227|	NZ_LPFZ01000093|c15|46589-47224|-|WL09_RS26945|LysE_family_translocator|WP_059768166.1	30.9	136	92	2	5	138	4	139	2.5e-06	56.6
input|c9|3258493-3259096|-|ctg1_3227|	NZ_LPGA01000102|c19|49157-49792|-|WL10_RS31125|LysE_family_translocator|WP_059533857.1	30.9	136	92	2	5	138	4	139	2.5e-06	56.6
input|c9|3258493-3259096|-|ctg1_3227|	NZ_LPGE01000100|c9|36989-37624|-|WL13_RS16510|LysE_family_translocator|WP_059768166.1	30.9	136	92	2	5	138	4	139	2.5e-06	56.6
input|c9|3258493-3259096|-|ctg1_3227|	NZ_LPGI01000072|c10|47922-48557|-|WL17_RS18820|LysE_family_translocator|WP_060162151.1	30.9	136	92	2	5	138	4	139	2.5e-06	56.6
input|c9|3258493-3259096|-|ctg1_3227|	NZ_LPGJ01000021|c4|47978-48613|-|WL18_RS04355|LysE_family_translocator|WP_059533857.1	30.9	136	92	2	5	138	4	139	2.5e-06	56.6
input|c9|3258493-3259096|-|ctg1_3227|	NZ_LPHD01000222|c16|36825-37460|-|WL29_RS34975|LysE_family_translocator|WP_059768166.1	30.9	136	92	2	5	138	4	139	2.5e-06	56.6
input|c9|3258493-3259096|-|ctg1_3227|	NZ_LPHN01000055|c7|43379-44014|-|WL39_RS21595|LysE_family_translocator|WP_059768166.1	30.9	136	92	2	5	138	4	139	2.5e-06	56.6
input|c9|3258493-3259096|-|ctg1_3227|	NZ_LPHO01000018|c2|36837-37472|+|WL40_RS06535|LysE_family_translocator|WP_059533857.1	30.9	136	92	2	5	138	4	139	2.5e-06	56.6
input|c9|3258493-3259096|-|ctg1_3227|	NZ_LPHQ01000128|c15|30998-31633|+|WL42_RS32220|LysE_family_translocator|WP_059488308.1	30.9	136	92	2	5	138	4	139	2.5e-06	56.6
input|c9|3258493-3259096|-|ctg1_3227|	NZ_LPHS01000073|c11|48234-48869|+|WL44_RS13405|LysE_family_translocator|WP_059533857.1	30.9	136	92	2	5	138	4	139	2.5e-06	56.6
input|c9|3258493-3259096|-|ctg1_3227|	NZ_LPHW01000345|c17|33317-33952|-|WL48_RS32840|LysE_family_translocator|WP_060239344.1	30.9	136	92	2	5	138	4	139	2.5e-06	56.6
input|c9|3258493-3259096|-|ctg1_3227|	NZ_LPHZ01000036|c5|45925-46560|-|WL51_RS09100|LysE_family_translocator|WP_059533857.1	30.9	136	92	2	5	138	4	139	2.5e-06	56.6
input|c9|3258493-3259096|-|ctg1_3227|	NZ_LPIW01000057|c14|39780-40415|-|WL72_RS26725|LysE_family_translocator|WP_060302176.1	30.9	136	92	2	5	138	4	139	2.5e-06	56.6
input|c9|3258493-3259096|-|ctg1_3227|	NZ_LPJB01000108|c12|48032-48667|-|WL75_RS24185|LysE_family_translocator|WP_059803024.1	30.9	136	92	2	5	138	4	139	2.5e-06	56.6
input|c9|3258493-3259096|-|ctg1_3227|	NZ_LPJI01000055|c10|48983-49618|-|WL78_RS12310|LysE_family_translocator|WP_059488308.1	30.9	136	92	2	5	138	4	139	2.5e-06	56.6
input|c9|3258493-3259096|-|ctg1_3227|	NZ_LPJN01000007|c2|61914-62549|+|WL82_RS00860|LysE_family_translocator|WP_059768166.1	30.9	136	92	2	5	138	4	139	2.5e-06	56.6
input|c9|3258493-3259096|-|ctg1_3227|	NZ_LPJP01000081|c12|48275-48910|-|WL83_RS22020|LysE_family_translocator|WP_060239344.1	30.9	136	92	2	5	138	4	139	2.5e-06	56.6
input|c9|3258493-3259096|-|ctg1_3227|	NZ_LPKU01000044|c5|29754-30389|-|WM01_RS10845|LysE_family_translocator|WP_060251221.1	30.9	136	92	2	5	138	4	139	2.5e-06	56.6
input|c9|3258493-3259096|-|ctg1_3227|	NZ_LPLC01000044|c12|31036-31671|+|WM07_RS15145|LysE_family_translocator|WP_042584687.1	30.9	136	92	2	5	138	4	139	2.5e-06	56.6
input|c9|3258493-3259096|-|ctg1_3227|	NZ_LPLF01000082|c15|46615-47250|-|WM08_RS27810|LysE_family_translocator|WP_042584687.1	30.9	136	92	2	5	138	4	139	2.5e-06	56.6
input|c9|3258493-3259096|-|ctg1_3227|	NZ_LPLG01000011|c3|175335-175970|-|WM09_RS02210|LysE_family_translocator|WP_060251221.1	30.9	136	92	2	5	138	4	139	2.5e-06	56.6
input|c9|3258493-3259096|-|ctg1_3227|	NZ_LPLS01000087|c6|34511-35146|-|WM15_RS17815|LysE_family_translocator|WP_059488308.1	30.9	136	92	2	5	138	4	139	2.5e-06	56.6
input|c9|3258493-3259096|-|ctg1_3227|	NZ_LPLW01000058|c12|48230-48865|-|WM18_RS22055|LysE_family_translocator|WP_059533857.1	30.9	136	92	2	5	138	4	139	2.5e-06	56.6
input|c9|3258493-3259096|-|ctg1_3227|	NZ_LPMA01000013|c2|39734-40369|-|WM21_RS03515|LysE_family_translocator|WP_060302176.1	30.9	136	92	2	5	138	4	139	2.5e-06	56.6
input|c9|3258493-3259096|-|ctg1_3227|	NZ_LPMJ01000129|c12|34523-35158|-|WM24_RS21245|LysE_family_translocator|WP_060276804.1	30.9	136	92	2	5	138	4	139	2.5e-06	56.6
input|c9|3258493-3259096|-|ctg1_3227|	NZ_LPNB01000091|c18|34429-35064|-|WM32_RS31385|LysE_family_translocator|WP_060333772.1	30.9	136	92	2	5	138	4	139	2.5e-06	56.6
input|c9|3258493-3259096|-|ctg1_3227|	NZ_LRMR01000025|c5|5276-5908|-|AWV77_RS18140|LysE_family_translocator|WP_060755572.1	27.3	161	115	1	2	162	5	163	2.5e-06	56.6
input|c9|3258493-3259096|-|ctg1_3227|	NZ_LT629709|c3|816767-817381|-|BLS73_RS03700|LysE_family_translocator|WP_075948045.1	29.2	137	93	1	2	138	3	135	2.5e-06	56.6
input|c9|3258493-3259096|-|ctg1_3227|	NZ_LXSG01000039|c5|74811-75464|-|A7P90_RS10465|leucine_efflux_protein_LeuE|WP_003823397.1	25.4	201	143	2	1	194	1	201	2.5e-06	56.6
input|c9|3258493-3259096|-|ctg1_3227|	NZ_MEAR01000026|c9|30290-30925|-|BGX87_RS20880|LysE_family_translocator|WP_059768166.1	30.9	136	92	2	5	138	4	139	2.5e-06	56.6
input|c9|3258493-3259096|-|ctg1_3227|	NZ_MEAU01000008|c5|116252-116887|-|BGV66_RS07030|LysE_family_translocator|WP_060214683.1	30.9	136	92	2	5	138	4	139	2.5e-06	56.6
input|c9|3258493-3259096|-|ctg1_3227|	NZ_MEAW01000100|c9|15591-16226|-|BGV68_RS15855|LysE_family_translocator|WP_071775663.1	30.9	136	92	2	5	138	4	139	2.5e-06	56.6
input|c9|3258493-3259096|-|ctg1_3227|	NZ_MEAY01000014|c10|73720-74355|+|BGV70_RS14250|LysE_family_translocator|WP_059743218.1	30.9	136	92	2	5	138	4	139	2.5e-06	56.6
input|c9|3258493-3259096|-|ctg1_3227|	NZ_MEBC01000020|c10|36968-37603|-|BGV49_RS17895|LysE_family_translocator|WP_059768166.1	30.9	136	92	2	5	138	4	139	2.5e-06	56.6
input|c9|3258493-3259096|-|ctg1_3227|	NZ_MEBG01000010|c8|34818-35453|+|BGV53_RS10565|LysE_family_translocator|WP_060096396.1	30.9	136	92	2	5	138	4	139	2.5e-06	56.6
input|c9|3258493-3259096|-|ctg1_3227|	NZ_MEBI01000023|c8|348838-349473|-|BGV55_RS20275|LysE_family_translocator|WP_059768166.1	30.9	136	92	2	5	138	4	139	2.5e-06	56.6
input|c9|3258493-3259096|-|ctg1_3227|	NZ_MEBJ01000019|c10|119184-119819|-|BGV56_RS19770|LysE_family_translocator|WP_071765974.1	30.9	136	92	2	5	138	4	139	2.5e-06	56.6
input|c9|3258493-3259096|-|ctg1_3227|	NZ_MEBK01000021|c7|36883-37518|-|BGV57_RS18190|LysE_family_translocator|WP_059768166.1	30.9	136	92	2	5	138	4	139	2.5e-06	56.6
input|c9|3258493-3259096|-|ctg1_3227|	NZ_MEBL01000053|c13|35213-35848|-|BGV59_RS20230|LysE_family_translocator|WP_071761980.1	30.9	136	92	2	5	138	4	139	2.5e-06	56.6
input|c9|3258493-3259096|-|ctg1_3227|	NZ_MEBO01000021|c8|70419-71054|-|BGV62_RS18200|LysE_family_translocator|WP_059533857.1	30.9	136	92	2	5	138	4	139	2.5e-06	56.6
input|c9|3258493-3259096|-|ctg1_3227|	NZ_MECO01000006|c9|170491-171126|-|BGV64_RS08810|LysE_family_translocator|WP_059488308.1	30.9	136	92	2	5	138	4	139	2.5e-06	56.6
input|c9|3258493-3259096|-|ctg1_3227|	NC_020990|c16|4499816-4500472|+|XNR_RS19600|leucine_efflux_protein_LeuE|WP_003948415.1	24.9	197	139	1	1	188	1	197	3.3e-06	56.2
input|c9|3258493-3259096|-|ctg1_3227|	NZ_AQOD01000015|c1|734-1369|-|DZ54_RS0102105|LysE_family_translocator|WP_025672942.1	28.3	180	123	3	1	177	1	177	3.3e-06	56.2
input|c9|3258493-3259096|-|ctg1_3227|	NZ_AQOE01000071|c3|12040-12675|+|D485_RS0109360|LysE_family_translocator|WP_025739328.1	28.3	180	123	3	1	177	1	177	3.3e-06	56.2
input|c9|3258493-3259096|-|ctg1_3227|	NZ_CCJU01000106|c4|68572-69213|-|VCR19J5_RS23670|LysE_family_translocator|WP_048661492.1	26.3	179	125	3	2	174	1	178	3.3e-06	56.2
input|c9|3258493-3259096|-|ctg1_3227|	NZ_CCJW01000034|c2|36495-37136|+|VCRLGP7_RS04585|LysE_family_translocator|WP_048661492.1	26.3	179	125	3	2	174	1	178	3.3e-06	56.2
input|c9|3258493-3259096|-|ctg1_3227|	NZ_CP012639|c6|3422777-3423394|+|AN479_RS15875|LysE_family_translocator|WP_046687614.1	28.8	198	128	6	2	194	1	190	3.3e-06	56.2
input|c9|3258493-3259096|-|ctg1_3227|	NZ_CP018919|c5|3140944-3141561|-|BVG94_RS15180|LysE_family_translocator|WP_033651530.1	28.6	199	127	6	2	194	1	190	3.3e-06	56.2
input|c9|3258493-3259096|-|ctg1_3227|	NZ_CP020738|c9|205633-206268|-|B7P44_RS18470|LysE_family_translocator|WP_084907072.1	30.7	137	91	2	5	138	4	139	3.3e-06	56.2
input|c9|3258493-3259096|-|ctg1_3227|	NZ_FNTC01000002|c6|5388805-5389419|-|BLV14_RS26205|LysE_family_translocator|WP_090456994.1	29.9	137	92	1	2	138	3	135	3.3e-06	56.2
input|c9|3258493-3259096|-|ctg1_3227|	NZ_FSRI01000003|c2|205021-205653|+|BUQ98_RS13870|LysE_family_translocator|WP_074214394.1	27.5	178	123	3	1	175	1	175	3.3e-06	56.2
input|c9|3258493-3259096|-|ctg1_3227|	NZ_JOII01000001|c1|87891-88547|-|IF45_RS0100430|leucine_efflux_protein_LeuE|WP_003948415.1	24.9	197	139	1	1	188	1	197	3.3e-06	56.2
input|c9|3258493-3259096|-|ctg1_3227|	NZ_JSFB01000001|c4|2717365-2717982|-|LG59_RS12940|LysE_family_translocator|WP_046687614.1	28.8	198	128	6	2	194	1	190	3.3e-06	56.2
input|c9|3258493-3259096|-|ctg1_3227|	NZ_JTBU02000001|c6|3308311-3308928|+|MC48_RS15560|LysE_family_translocator|WP_033651530.1	28.6	199	127	6	2	194	1	190	3.3e-06	56.2
input|c9|3258493-3259096|-|ctg1_3227|	NZ_KQ948428|c18|427381-428013|-|AQJ23_RS28530|LysE_family_translocator|WP_059195552.1	33.1	142	87	2	4	138	2	142	3.3e-06	56.2
input|c9|3258493-3259096|-|ctg1_3227|	NZ_LCZE01000032|c7|8595-9209|-|AA065_RS18170|LysE_family_translocator|WP_047302276.1	28.5	137	94	1	2	138	3	135	3.3e-06	56.2
input|c9|3258493-3259096|-|ctg1_3227|	NZ_LDEG01000009|c3|288798-289415|+|ABA78_RS09590|LysE_family_translocator|WP_047025633.1	28.6	199	127	6	2	194	1	190	3.3e-06	56.2
input|c9|3258493-3259096|-|ctg1_3227|	NZ_LOXR01000019|c4|46657-47292|-|WJ36_RS06245|LysE_family_translocator|WP_059672351.1	30.9	136	92	2	5	138	4	139	3.3e-06	56.2
input|c9|3258493-3259096|-|ctg1_3227|	NZ_LPJF01000068|c16|24497-25132|+|WL76_RS27925|LysE_family_translocator|WP_010093328.1	31.6	136	91	2	5	138	4	139	3.3e-06	56.2
input|c9|3258493-3259096|-|ctg1_3227|	NZ_LUKJ01000003|c3|242568-243182|-|A1D17_RS05690|LysE_family_translocator|WP_063341047.1	29.2	137	93	1	2	138	3	135	3.3e-06	56.2
input|c9|3258493-3259096|-|ctg1_3227|	NZ_MUFD01000013|c1|44894-45529|+|BZG75_RS08410|LysE_family_translocator|WP_021024029.1	27.8	180	124	3	1	177	1	177	3.3e-06	56.2
input|c9|3258493-3259096|-|ctg1_3227|	NZ_MUFE01000008|c3|132572-133207|+|BZG76_RS11250|LysE_family_translocator|WP_021024029.1	27.8	180	124	3	1	177	1	177	3.3e-06	56.2
input|c9|3258493-3259096|-|ctg1_3227|	NZ_MUFF01000005|c1|60564-61199|+|BZG77_RS03340|LysE_family_translocator|WP_077646184.1	27.2	180	125	3	1	177	1	177	3.3e-06	56.2
input|c9|3258493-3259096|-|ctg1_3227|	NZ_MUFG01000027|c2|17015-17650|+|BZG78_RS12815|LysE_family_translocator|WP_021024029.1	27.8	180	124	3	1	177	1	177	3.3e-06	56.2
input|c9|3258493-3259096|-|ctg1_3227|	NZ_MUFI01000028|c3|4050-4685|+|BZG80_RS09890|LysE_family_translocator|WP_021024029.1	27.8	180	124	3	1	177	1	177	3.3e-06	56.2
input|c9|3258493-3259096|-|ctg1_3227|	NZ_MUFR01000026|c2|49488-50123|-|BZJ21_RS10245|LysE_family_translocator|WP_021024029.1	27.8	180	124	3	1	177	1	177	3.3e-06	56.2
input|c9|3258493-3259096|-|ctg1_3227|	NC_022543|c7|662825-663460|+|VIBNI_RS21655|LysE_family_translocator|WP_022561061.1	29.1	179	123	3	1	177	1	177	4.3e-06	55.8
input|c9|3258493-3259096|-|ctg1_3227|	NZ_AKJJ01000083|c3|76431-77045|+|PMI31_RS21125|LysE_family_translocator|WP_008020426.1	29.2	137	93	1	2	138	3	135	4.3e-06	55.8
input|c9|3258493-3259096|-|ctg1_3227|	NZ_KI519305|c9|2285588-2286205|+|P998_RS16655|LysE_family_translocator|WP_003144066.1	34.7	95	62	0	2	96	3	97	4.3e-06	55.8
input|c9|3258493-3259096|-|ctg1_3227|	NZ_LK054223|c8|4673268-4673903|+|MADA3029_RS21200|LysE_family_translocator|WP_022589237.1	29.1	179	123	3	1	177	1	177	4.3e-06	55.8
input|c9|3258493-3259096|-|ctg1_3227|	NZ_LKBJ01000002|c3|2539637-2540251|+|AO361_RS11515|LysE_family_translocator|WP_057713881.1	29.2	137	93	1	2	138	3	135	4.3e-06	55.8
input|c9|3258493-3259096|-|ctg1_3227|	NZ_LMHI01000022|c7|9061-9675|-|ASD91_RS21575|LysE_family_translocator|WP_007993943.1	29.2	137	93	1	2	138	3	135	4.3e-06	55.8
input|c9|3258493-3259096|-|ctg1_3227|	NZ_LOTM01000017|c1|38983-39618|-|WI37_RS04380|LysE_family_translocator|WP_059725757.1	30.9	136	92	2	5	138	4	139	4.3e-06	55.8
input|c9|3258493-3259096|-|ctg1_3227|	NZ_LOTN01000078|c22|35300-35935|+|WI38_RS33015|LysE_family_translocator|WP_059638425.1	30.9	136	92	2	5	138	4	139	4.3e-06	55.8
input|c9|3258493-3259096|-|ctg1_3227|	NZ_LOUY01000090|c14|35432-36067|+|WI72_RS28195|LysE_family_translocator|WP_059613662.1	30.9	136	92	2	5	138	4	139	4.3e-06	55.8
input|c9|3258493-3259096|-|ctg1_3227|	NZ_LPJL01000097|c16|7540-8175|+|WL80_RS28360|LysE_family_translocator|WP_060318645.1	30.9	136	92	2	5	138	4	139	4.3e-06	55.8
input|c9|3258493-3259096|-|ctg1_3227|	NZ_LXSK01000001|c1|75220-75873|-|A7P94_RS00435|leucine_efflux_protein_LeuE|WP_067438351.1	24.9	201	144	2	1	194	1	201	4.3e-06	55.8
input|c9|3258493-3259096|-|ctg1_3227|	NZ_LXSS01000013|c5|656782-657435|+|A7Q02_RS08540|leucine_efflux_protein_LeuE|WP_067438351.1	24.9	201	144	2	1	194	1	201	4.3e-06	55.8
input|c9|3258493-3259096|-|ctg1_3227|	NC_011770|c9|3298629-3299246|+|PLES_RS15545|LysE_family_translocator|WP_003113093.1	35.1	94	61	0	2	95	3	96	5.7e-06	55.5
input|c9|3258493-3259096|-|ctg1_3227|	NC_018080|c8|2964297-2964914|+|PADK2_RS13780|LysE_family_translocator|WP_003113093.1	35.1	94	61	0	2	95	3	96	5.7e-06	55.5
input|c9|3258493-3259096|-|ctg1_3227|	NC_020912|c7|2971570-2972187|+|G655_RS13575|LysE_family_translocator|WP_003089383.1	35.1	94	61	0	2	95	3	96	5.7e-06	55.5
input|c9|3258493-3259096|-|ctg1_3227|	NC_022360|c5|2544243-2544860|-|M802_RS11865|LysE_family_translocator|WP_003113093.1	35.1	94	61	0	2	95	3	96	5.7e-06	55.5
input|c9|3258493-3259096|-|ctg1_3227|	NC_023019|c7|2977805-2978422|+|U769_RS13630|LysE_family_translocator|WP_003089383.1	35.1	94	61	0	2	95	3	96	5.7e-06	55.5
input|c9|3258493-3259096|-|ctg1_3227|	NC_023149|c8|3205364-3205981|+|SCV20265_RS14980|LysE_family_translocator|WP_003113093.1	35.1	94	61	0	2	95	3	96	5.7e-06	55.5
input|c9|3258493-3259096|-|ctg1_3227|	NZ_AAQW01000001|c5|3122849-3123466|-|A0K_RS14720|LysE_family_translocator|WP_003113093.1	35.1	94	61	0	2	95	3	96	5.7e-06	55.5
input|c9|3258493-3259096|-|ctg1_3227|	NZ_ABLD01000006|c5|137630-138250|-|BGRAMDRAFT_RS12880|LysE_family_translocator|WP_006049185.1	29.7	165	108	3	2	163	1	160	5.7e-06	55.5
input|c9|3258493-3259096|-|ctg1_3227|	NZ_AJXX01000187|c14|4028-4645|-|W9W_RS0125645|LysE_family_translocator|WP_003113093.1	35.1	94	61	0	2	95	3	96	5.7e-06	55.5
input|c9|3258493-3259096|-|ctg1_3227|	NZ_AP014651|c7|3356670-3357287|+|PA257_RS15920|LysE_family_translocator|WP_003089383.1	35.1	94	61	0	2	95	3	96	5.7e-06	55.5
input|c9|3258493-3259096|-|ctg1_3227|	NZ_AP014839|c8|3213768-3214385|+|PA8380_RS14935|LysE_family_translocator|WP_017149037.1	35.1	94	61	0	2	95	3	96	5.7e-06	55.5
input|c9|3258493-3259096|-|ctg1_3227|	NZ_AP017302|c7|3341965-3342582|+|IOMTU133_RS15345|LysE_family_translocator|WP_003089383.1	35.1	94	61	0	2	95	3	96	5.7e-06	55.5
input|c9|3258493-3259096|-|ctg1_3227|	NZ_ATAH01000232|c13|22551-23168|-|M003_RS59360|LysE_family_translocator|WP_003113093.1	35.1	94	61	0	2	95	3	96	5.7e-06	55.5
input|c9|3258493-3259096|-|ctg1_3227|	NZ_AYSZ01000102|c1|6507-7124|+|PAHM4_RS13660|LysE_family_translocator|WP_003113093.1	35.1	94	61	0	2	95	3	96	5.7e-06	55.5
input|c9|3258493-3259096|-|ctg1_3227|	NZ_AZRW02000017|c3|6479-7093|-|IC37_RS15115|LysE_family_translocator|WP_030132262.1	29.2	137	93	1	2	138	3	135	5.7e-06	55.5
input|c9|3258493-3259096|-|ctg1_3227|	NZ_AZVV01000019|c6|140140-140754|+|D882_RS0125140|LysE_family_translocator|WP_027925794.1	28.5	137	94	1	2	138	3	135	5.7e-06	55.5
input|c9|3258493-3259096|-|ctg1_3227|	NZ_BBQK01000052|c2|22736-23353|-|KF702C_RS32190|LysE_family_translocator|WP_003113093.1	35.1	94	61	0	2	95	3	96	5.7e-06	55.5
input|c9|3258493-3259096|-|ctg1_3227|	NZ_CAOC01000187|c5|29922-30557|+|VIBNISFN118_RS19665|LysE_family_translocator|WP_022606179.1	28.5	179	124	3	1	177	1	177	5.7e-06	55.5
input|c9|3258493-3259096|-|ctg1_3227|	NZ_CBXZ010000038|c11|11043-11660|+|PAWS136_RS14530|LysE_family_translocator|WP_003113093.1	35.1	94	61	0	2	95	3	96	5.7e-06	55.5
input|c9|3258493-3259096|-|ctg1_3227|	NZ_CP007147|c6|4255791-4256408|-|AI22_RS19620|LysE_family_translocator|WP_003113093.1	35.1	94	61	0	2	95	3	96	5.7e-06	55.5
input|c9|3258493-3259096|-|ctg1_3227|	NZ_CP007224|c9|2972460-2973077|+|PA96_RS13575|LysE_family_translocator|WP_003113093.1	35.1	94	61	0	2	95	3	96	5.7e-06	55.5
input|c9|3258493-3259096|-|ctg1_3227|	NZ_CP007399|c10|5634415-5635032|+|F22031_RS25975|LysE_family_translocator|WP_003113093.1	35.1	94	61	0	2	95	3	96	5.7e-06	55.5
input|c9|3258493-3259096|-|ctg1_3227|	NZ_CP007574|c29|8505397-8506074|-|DC74_RS36755|LysE_family_translocator|WP_038524208.1	30.1	153	88	2	5	138	3	155	5.7e-06	55.5
input|c9|3258493-3259096|-|ctg1_3227|	NZ_CP008739|c5|3721840-3722457|-|P797_RS17205|LysE_family_translocator|WP_003089383.1	35.1	94	61	0	2	95	3	96	5.7e-06	55.5
input|c9|3258493-3259096|-|ctg1_3227|	NZ_CP008856|c7|3016886-3017503|+|HW10_RS14195|LysE_family_translocator|WP_003113093.1	35.1	94	61	0	2	95	3	96	5.7e-06	55.5
input|c9|3258493-3259096|-|ctg1_3227|	NZ_CP008858|c8|3074229-3074846|+|HW08_RS14735|LysE_family_translocator|WP_003089383.1	35.1	94	61	0	2	95	3	96	5.7e-06	55.5
input|c9|3258493-3259096|-|ctg1_3227|	NZ_CP008859|c8|3027192-3027809|+|HW07_RS14270|LysE_family_translocator|WP_003113093.1	35.1	94	61	0	2	95	3	96	5.7e-06	55.5
input|c9|3258493-3259096|-|ctg1_3227|	NZ_CP008861|c2|553525-554142|-|HW05_RS02605|LysE_family_translocator|WP_003089383.1	35.1	94	61	0	2	95	3	96	5.7e-06	55.5
input|c9|3258493-3259096|-|ctg1_3227|	NZ_CP008863|c1|30672-31289|+|HW03_RS00235|LysE_family_translocator|WP_003089383.1	35.1	94	61	0	2	95	3	96	5.7e-06	55.5
input|c9|3258493-3259096|-|ctg1_3227|	NZ_CP008864|c8|3760955-3761572|+|HV95_RS17895|LysE_family_translocator|WP_003113093.1	35.1	94	61	0	2	95	3	96	5.7e-06	55.5
input|c9|3258493-3259096|-|ctg1_3227|	NZ_CP008867|c11|5471698-5472315|+|HW00_RS24935|LysE_family_translocator|WP_003113093.1	35.1	94	61	0	2	95	3	96	5.7e-06	55.5
input|c9|3258493-3259096|-|ctg1_3227|	NZ_CP008868|c8|4685087-4685704|+|HV99_RS21530|LysE_family_translocator|WP_003089383.1	35.1	94	61	0	2	95	3	96	5.7e-06	55.5
input|c9|3258493-3259096|-|ctg1_3227|	NZ_CP008869|c8|3245577-3246194|+|HV98_RS15425|LysE_family_translocator|WP_003113093.1	35.1	94	61	0	2	95	3	96	5.7e-06	55.5
input|c9|3258493-3259096|-|ctg1_3227|	NZ_CP008872|c8|2979612-2980229|+|HV94_RS13885|LysE_family_translocator|WP_003089383.1	35.1	94	61	0	2	95	3	96	5.7e-06	55.5
input|c9|3258493-3259096|-|ctg1_3227|	NZ_CP011317|c8|3614004-3614621|+|YQ19_RS17160|LysE_family_translocator|WP_003089383.1	35.1	94	61	0	2	95	3	96	5.7e-06	55.5
input|c9|3258493-3259096|-|ctg1_3227|	NZ_CP011369|c7|3296747-3297364|+|YH69_RS15640|LysE_family_translocator|WP_003089383.1	35.1	94	61	0	2	95	3	96	5.7e-06	55.5
input|c9|3258493-3259096|-|ctg1_3227|	NZ_CP012001|c8|2941637-2942254|+|PA50071_RS13485|LysE_family_translocator|WP_003113093.1	35.1	94	61	0	2	95	3	96	5.7e-06	55.5
input|c9|3258493-3259096|-|ctg1_3227|	NZ_CP012066|c5|2907110-2907727|-|ADJ52_RS13280|LysE_family_translocator|WP_003113093.1	35.1	94	61	0	2	95	3	96	5.7e-06	55.5
input|c9|3258493-3259096|-|ctg1_3227|	NZ_CP012584|c7|3098266-3098883|+|A6704_RS14400|LysE_family_translocator|WP_003089383.1	35.1	94	61	0	2	95	3	96	5.7e-06	55.5
input|c9|3258493-3259096|-|ctg1_3227|	NZ_CP012679|c8|3024419-3025036|+|AOD73_RS14070|LysE_family_translocator|WP_003113093.1	35.1	94	61	0	2	95	3	96	5.7e-06	55.5
input|c9|3258493-3259096|-|ctg1_3227|	NZ_CP013113|c9|3149038-3149655|+|AQ622_RS14945|LysE_family_translocator|WP_003113093.1	35.1	94	61	0	2	95	3	96	5.7e-06	55.5
input|c9|3258493-3259096|-|ctg1_3227|	NZ_CP013245|c11|5643379-5643996|-|ATC05_RS26040|LysE_family_translocator|WP_003113093.1	35.1	94	61	0	2	95	3	96	5.7e-06	55.5
input|c9|3258493-3259096|-|ctg1_3227|	NZ_CP013371|c8|57578-58213|-|WI31_RS21930|LysE_family_translocator|WP_059656873.1	30.9	136	92	2	5	138	4	139	5.7e-06	55.5
input|c9|3258493-3259096|-|ctg1_3227|	NZ_CP013479|c5|2971318-2971935|-|NHmuc_RS14180|LysE_family_translocator|WP_003113093.1	35.1	94	61	0	2	95	3	96	5.7e-06	55.5
input|c9|3258493-3259096|-|ctg1_3227|	NZ_CP013696|c8|4626005-4626622|+|AU380_RS21210|LysE_family_translocator|WP_003089383.1	35.1	94	61	0	2	95	3	96	5.7e-06	55.5
input|c9|3258493-3259096|-|ctg1_3227|	NZ_CP013989|c8|3040749-3041366|+|APT60_RS13980|LysE_family_translocator|WP_003113093.1	35.1	94	61	0	2	95	3	96	5.7e-06	55.5
input|c9|3258493-3259096|-|ctg1_3227|	NZ_CP013993|c8|3326581-3327198|+|DPADHS01_RS15615|LysE_family_translocator|WP_003113093.1	35.1	94	61	0	2	95	3	96	5.7e-06	55.5
input|c9|3258493-3259096|-|ctg1_3227|	NZ_CP014866|c9|3082980-3083597|+|AXW93_RS14645|LysE_family_translocator|WP_003089383.1	35.1	94	61	0	2	95	3	96	5.7e-06	55.5
input|c9|3258493-3259096|-|ctg1_3227|	NZ_CP014948|c8|2998559-2999176|+|OB07_RS13845|LysE_family_translocator|WP_003089383.1	35.1	94	61	0	2	95	3	96	5.7e-06	55.5
input|c9|3258493-3259096|-|ctg1_3227|	NZ_CP014999|c7|3254882-3255499|+|PA7790_RS15110|LysE_family_translocator|WP_003113093.1	35.1	94	61	0	2	95	3	96	5.7e-06	55.5
input|c9|3258493-3259096|-|ctg1_3227|	NZ_CP015377|c7|5349744-5350361|+|A6R75_RS25115|LysE_family_translocator|WP_003089383.1	35.1	94	61	0	2	95	3	96	5.7e-06	55.5
input|c9|3258493-3259096|-|ctg1_3227|	NZ_CP015647|c9|2990603-2991220|+|A6746_RS14365|LysE_family_translocator|WP_003113093.1	35.1	94	61	0	2	95	3	96	5.7e-06	55.5
input|c9|3258493-3259096|-|ctg1_3227|	NZ_CP015648|c5|3223272-3223889|-|A6747_RS15250|LysE_family_translocator|WP_003113093.1	35.1	94	61	0	2	95	3	96	5.7e-06	55.5
input|c9|3258493-3259096|-|ctg1_3227|	NZ_CP015649|c10|6396141-6396758|+|A6752_RS30400|LysE_family_translocator|WP_003113093.1	35.1	94	61	0	2	95	3	96	5.7e-06	55.5
input|c9|3258493-3259096|-|ctg1_3227|	NZ_CP015650|c2|1006273-1006890|+|A6748_RS04785|LysE_family_translocator|WP_003113093.1	35.1	94	61	0	2	95	3	96	5.7e-06	55.5
input|c9|3258493-3259096|-|ctg1_3227|	NZ_CP017306|c9|3052736-3053353|+|AXX03_RS14495|LysE_family_translocator|WP_003113093.1	35.1	94	61	0	2	95	3	96	5.7e-06	55.5
input|c9|3258493-3259096|-|ctg1_3227|	NZ_CP017353|c10|5914831-5915448|+|BHE76_RS27505|LysE_family_translocator|WP_003113093.1	35.1	94	61	0	2	95	3	96	5.7e-06	55.5
input|c9|3258493-3259096|-|ctg1_3227|	NZ_CP021775|c7|3462935-3463552|+|CDL16_RS16770|LysE_family_translocator|WP_003089383.1	35.1	94	61	0	2	95	3	96	5.7e-06	55.5
input|c9|3258493-3259096|-|ctg1_3227|	NZ_CP021999|c8|3064356-3064973|+|CD796_RS14725|LysE_family_translocator|WP_003113093.1	35.1	94	61	0	2	95	3	96	5.7e-06	55.5
input|c9|3258493-3259096|-|ctg1_3227|	NZ_CP022000|c7|3288504-3289121|+|CD797_RS15560|LysE_family_translocator|WP_003089383.1	35.1	94	61	0	2	95	3	96	5.7e-06	55.5
input|c9|3258493-3259096|-|ctg1_3227|	NZ_CP022001|c5|4145655-4146272|-|CD800_RS19975|LysE_family_translocator|WP_003089383.1	35.1	94	61	0	2	95	3	96	5.7e-06	55.5
input|c9|3258493-3259096|-|ctg1_3227|	NZ_CP022002|c5|4098226-4098843|-|CD799_RS19795|LysE_family_translocator|WP_003113093.1	35.1	94	61	0	2	95	3	96	5.7e-06	55.5
input|c9|3258493-3259096|-|ctg1_3227|	NZ_CP022526|c1|99069-99686|-|CGU45_RS00450|LysE_family_translocator|WP_003089383.1	35.1	94	61	0	2	95	3	96	5.7e-06	55.5
input|c9|3258493-3259096|-|ctg1_3227|	NZ_CP024477|c8|2993014-2993631|+|CS058_RS14225|LysE_family_translocator|WP_003089383.1	35.1	94	61	0	2	95	3	96	5.7e-06	55.5
input|c9|3258493-3259096|-|ctg1_3227|	NZ_CP025050|c7|3352154-3352771|-|CWI24_RS16210|LysE_family_translocator|WP_003089383.1	35.1	94	61	0	2	95	3	96	5.7e-06	55.5
input|c9|3258493-3259096|-|ctg1_3227|	NZ_CP025051|c8|3051536-3052153|+|CWI23_RS14485|LysE_family_translocator|WP_003113093.1	35.1	94	61	0	2	95	3	96	5.7e-06	55.5
input|c9|3258493-3259096|-|ctg1_3227|	NZ_CP026094|c28|8447809-8448486|-|SE95_RS37090|LysE_family_translocator|WP_038524208.1	30.1	153	88	2	5	138	3	155	5.7e-06	55.5
input|c9|3258493-3259096|-|ctg1_3227|	NZ_CP027166|c7|5545193-5545810|-|CSB94_RS26860|LysE_family_translocator|WP_003089383.1	35.1	94	61	0	2	95	3	96	5.7e-06	55.5
input|c9|3258493-3259096|-|ctg1_3227|	NZ_CP027174|c7|1863621-1864238|+|CSB85_RS08840|LysE_family_translocator|WP_003113093.1	35.1	94	61	0	2	95	3	96	5.7e-06	55.5
input|c9|3258493-3259096|-|ctg1_3227|	NZ_CP027538|c10|6488798-6489415|-|AM474_RS31140|LysE_family_translocator|WP_003089383.1	35.1	94	61	0	2	95	3	96	5.7e-06	55.5
input|c9|3258493-3259096|-|ctg1_3227|	NZ_CTFF01000032|c5|116922-117539|+|AYU20_RS13715|LysE_family_translocator|WP_003113093.1	35.1	94	61	0	2	95	3	96	5.7e-06	55.5
input|c9|3258493-3259096|-|ctg1_3227|	NZ_CTFI01000010|c3|105908-106525|+|AQT00_RS02610|LysE_family_translocator|WP_003089383.1	35.1	94	61	0	2	95	3	96	5.7e-06	55.5
input|c9|3258493-3259096|-|ctg1_3227|	NZ_CTFL01000061|c2|116473-117090|+|AQR72_RS11845|LysE_family_translocator|WP_003113093.1	35.1	94	61	0	2	95	3	96	5.7e-06	55.5
input|c9|3258493-3259096|-|ctg1_3227|	NZ_CTFM01000032|c5|22588-23205|-|AQT41_RS11660|LysE_family_translocator|WP_003113093.1	35.1	94	61	0	2	95	3	96	5.7e-06	55.5
input|c9|3258493-3259096|-|ctg1_3227|	NZ_CUXX01000151|c11|22611-23228|-|AQR70_RS31785|LysE_family_translocator|WP_003113093.1	35.1	94	61	0	2	95	3	96	5.7e-06	55.5
input|c9|3258493-3259096|-|ctg1_3227|	NZ_CUXZ01000075|c11|151155-151772|+|AQR62_RS23195|LysE_family_translocator|WP_003089383.1	35.1	94	61	0	2	95	3	96	5.7e-06	55.5
input|c9|3258493-3259096|-|ctg1_3227|	NZ_CUYA01000016|c5|156813-157430|+|AQR76_RS04230|LysE_family_translocator|WP_003113093.1	35.1	94	61	0	2	95	3	96	5.7e-06	55.5
input|c9|3258493-3259096|-|ctg1_3227|	NZ_DF396844|c8|112630-113247|+|RBRAMI_RS34790|LysE_family_translocator|WP_003113093.1	35.1	94	61	0	2	95	3	96	5.7e-06	55.5
input|c9|3258493-3259096|-|ctg1_3227|	NZ_FRFT01000005|c10|115721-116338|+|BUI09_RS03970|LysE_family_translocator|WP_003113093.1	35.1	94	61	0	2	95	3	96	5.7e-06	55.5
input|c9|3258493-3259096|-|ctg1_3227|	NZ_FRGP01000013|c6|148399-149016|+|BUI47_RS09400|LysE_family_translocator|WP_003113093.1	35.1	94	61	0	2	95	3	96	5.7e-06	55.5
input|c9|3258493-3259096|-|ctg1_3227|	NZ_FRHL01000111|c15|18875-19492|-|BUR69_RS30655|LysE_family_translocator|WP_003113093.1	35.1	94	61	0	2	95	3	96	5.7e-06	55.5
input|c9|3258493-3259096|-|ctg1_3227|	NZ_FRHM01000016|c8|177438-178055|+|BUR23_RS11850|LysE_family_translocator|WP_003089383.1	35.1	94	61	0	2	95	3	96	5.7e-06	55.5
input|c9|3258493-3259096|-|ctg1_3227|	NZ_FRIT01000021|c10|3129-3746|-|BUF36_RS08875|LysE_family_translocator|WP_003089383.1	35.1	94	61	0	2	95	3	96	5.7e-06	55.5
input|c9|3258493-3259096|-|ctg1_3227|	NZ_FRKU01000001|c9|19707-20324|-|BUG99_RS00065|LysE_family_translocator|WP_003113093.1	35.1	94	61	0	2	95	3	96	5.7e-06	55.5
input|c9|3258493-3259096|-|ctg1_3227|	NZ_FRKV01000040|c16|11196-11813|+|BUH33_RS12935|LysE_family_translocator|WP_003113093.1	35.1	94	61	0	2	95	3	96	5.7e-06	55.5
input|c9|3258493-3259096|-|ctg1_3227|	NZ_FRKW01000104|c4|64734-65351|+|BUG94_RS28230|LysE_family_translocator|WP_003089383.1	35.1	94	61	0	2	95	3	96	5.7e-06	55.5
input|c9|3258493-3259096|-|ctg1_3227|	NZ_FRLI01000051|c13|116752-117369|+|BUH22_RS11990|LysE_family_translocator|WP_003113093.1	35.1	94	61	0	2	95	3	96	5.7e-06	55.5
input|c9|3258493-3259096|-|ctg1_3227|	NZ_FRLY01000016|c12|111953-112570|+|BUI18_RS08415|LysE_family_translocator|WP_003089383.1	35.1	94	61	0	2	95	3	96	5.7e-06	55.5
input|c9|3258493-3259096|-|ctg1_3227|	NZ_FROV01000032|c10|136579-137196|+|BUI38_RS16070|LysE_family_translocator|WP_003113093.1	35.1	94	61	0	2	95	3	96	5.7e-06	55.5
input|c9|3258493-3259096|-|ctg1_3227|	NZ_FRQL01000015|c12|195821-196438|+|BUJ78_RS10770|LysE_family_translocator|WP_003113093.1	35.1	94	61	0	2	95	3	96	5.7e-06	55.5
input|c9|3258493-3259096|-|ctg1_3227|	NZ_FRQO01000017|c1|22580-23197|-|BUI70_RS11510|LysE_family_translocator|WP_003113093.1	35.1	94	61	0	2	95	3	96	5.7e-06	55.5
input|c9|3258493-3259096|-|ctg1_3227|	NZ_FRQY01000022|c1|22615-23232|-|BUJ46_RS19430|LysE_family_translocator|WP_003113093.1	35.1	94	61	0	2	95	3	96	5.7e-06	55.5
input|c9|3258493-3259096|-|ctg1_3227|	NZ_FRRC01000010|c12|115201-115818|+|BUJ98_RS07430|LysE_family_translocator|WP_003113093.1	35.1	94	61	0	2	95	3	96	5.7e-06	55.5
input|c9|3258493-3259096|-|ctg1_3227|	NZ_FRRJ01000014|c14|117463-118080|+|BUJ83_RS16475|LysE_family_translocator|WP_003089383.1	35.1	94	61	0	2	95	3	96	5.7e-06	55.5
input|c9|3258493-3259096|-|ctg1_3227|	NZ_FRSI01000043|c1|22588-23205|-|BUK01_RS16430|LysE_family_translocator|WP_003089383.1	35.1	94	61	0	2	95	3	96	5.7e-06	55.5
input|c9|3258493-3259096|-|ctg1_3227|	NZ_FRUV01000058|c11|22556-23173|-|BUH05_RS21420|LysE_family_translocator|WP_003089383.1	35.1	94	61	0	2	95	3	96	5.7e-06	55.5
input|c9|3258493-3259096|-|ctg1_3227|	NZ_FRWM01000009|c2|22542-23159|-|BUS16_RS04895|LysE_family_translocator|WP_003113093.1	35.1	94	61	0	2	95	3	96	5.7e-06	55.5
input|c9|3258493-3259096|-|ctg1_3227|	NZ_JAQK01000116|c9|11145-11762|+|AK48_RS0129275|LysE_family_translocator|WP_003089383.1	35.1	94	61	0	2	95	3	96	5.7e-06	55.5
input|c9|3258493-3259096|-|ctg1_3227|	NZ_JDVE01000051|c12|19759-20376|-|AX20_RS26020|LysE_family_translocator|WP_003113093.1	35.1	94	61	0	2	95	3	96	5.7e-06	55.5
input|c9|3258493-3259096|-|ctg1_3227|	NZ_JGYF01000063|c5|22563-23180|-|CR65_RS0105185|LysE_family_translocator|WP_003113093.1	35.1	94	61	0	2	95	3	96	5.7e-06	55.5
input|c9|3258493-3259096|-|ctg1_3227|	NZ_JH376469|c9|30947-31564|-|HMPREF1030_RS34170|LysE_family_translocator|WP_003089383.1	35.1	94	61	0	2	95	3	96	5.7e-06	55.5
input|c9|3258493-3259096|-|ctg1_3227|	NZ_JMQH01000038|c14|23787-24404|-|RLJV_RS50775|LysE_family_translocator|WP_003113093.1	35.1	94	61	0	2	95	3	96	5.7e-06	55.5
input|c9|3258493-3259096|-|ctg1_3227|	NZ_JPYP01000033|c12|802253-802870|-|JL38_RS27210|LysE_family_translocator|WP_003113093.1	35.1	94	61	0	2	95	3	96	5.7e-06	55.5
input|c9|3258493-3259096|-|ctg1_3227|	NZ_JTMI01000068|c13|19915-20532|-|NT80_RS28960|LysE_family_translocator|WP_003089383.1	35.1	94	61	0	2	95	3	96	5.7e-06	55.5
input|c9|3258493-3259096|-|ctg1_3227|	NZ_JTMQ01000046|c12|11163-11780|+|NT72_RS28235|LysE_family_translocator|WP_003113093.1	35.1	94	61	0	2	95	3	96	5.7e-06	55.5
input|c9|3258493-3259096|-|ctg1_3227|	NZ_JTMR01000043|c9|22757-23374|-|NT71_RS28745|LysE_family_translocator|WP_003113093.1	35.1	94	61	0	2	95	3	96	5.7e-06	55.5
input|c9|3258493-3259096|-|ctg1_3227|	NZ_JTMU01000059|c11|22730-23347|-|NT68_RS28675|LysE_family_translocator|WP_003113093.1	35.1	94	61	0	2	95	3	96	5.7e-06	55.5
input|c9|3258493-3259096|-|ctg1_3227|	NZ_JTMY01000040|c10|110381-110998|-|NT64_RS23915|LysE_family_translocator|WP_003113093.1	35.1	94	61	0	2	95	3	96	5.7e-06	55.5
input|c9|3258493-3259096|-|ctg1_3227|	NZ_JTNK01000042|c12|11075-11692|+|NT52_RS28825|LysE_family_translocator|WP_003113093.1	35.1	94	61	0	2	95	3	96	5.7e-06	55.5
input|c9|3258493-3259096|-|ctg1_3227|	NZ_JTNT01000049|c11|20895-21512|+|NT43_RS29410|LysE_family_translocator|WP_003089383.1	35.1	94	61	0	2	95	3	96	5.7e-06	55.5
input|c9|3258493-3259096|-|ctg1_3227|	NZ_JTNU01000038|c9|20233-20850|-|NT42_RS28920|LysE_family_translocator|WP_003089383.1	35.1	94	61	0	2	95	3	96	5.7e-06	55.5
input|c9|3258493-3259096|-|ctg1_3227|	NZ_JTOD01000023|c8|386083-386700|+|NT33_RS24540|LysE_family_translocator|WP_003113093.1	35.1	94	61	0	2	95	3	96	5.7e-06	55.5
input|c9|3258493-3259096|-|ctg1_3227|	NZ_JTOQ01000008|c12|20107-20724|-|NT19_RS08195|LysE_family_translocator|WP_003089383.1	35.1	94	61	0	2	95	3	96	5.7e-06	55.5
input|c9|3258493-3259096|-|ctg1_3227|	NZ_JTOT01000036|c10|136473-137090|-|NT16_RS28555|LysE_family_translocator|WP_003113093.1	35.1	94	61	0	2	95	3	96	5.7e-06	55.5
input|c9|3258493-3259096|-|ctg1_3227|	NZ_JTOV01000046|c12|21069-21686|+|NT14_RS27225|LysE_family_translocator|WP_003113093.1	35.1	94	61	0	2	95	3	96	5.7e-06	55.5
input|c9|3258493-3259096|-|ctg1_3227|	NZ_JTOZ01000058|c14|22843-23460|-|NT10_RS28145|LysE_family_translocator|WP_003113093.1	35.1	94	61	0	2	95	3	96	5.7e-06	55.5
input|c9|3258493-3259096|-|ctg1_3227|	NZ_JTPC01000052|c13|20828-21445|+|NT07_RS24415|LysE_family_translocator|WP_003113093.1	35.1	94	61	0	2	95	3	96	5.7e-06	55.5
input|c9|3258493-3259096|-|ctg1_3227|	NZ_JTPM01000010|c1|19206-19823|+|NS97_RS11060|LysE_family_translocator|WP_003089383.1	35.1	94	61	0	2	95	3	96	5.7e-06	55.5
input|c9|3258493-3259096|-|ctg1_3227|	NZ_JTPR01000062|c14|21274-21891|+|NS92_RS28025|LysE_family_translocator|WP_003113093.1	35.1	94	61	0	2	95	3	96	5.7e-06	55.5
input|c9|3258493-3259096|-|ctg1_3227|	NZ_JTQB01000057|c14|20891-21508|+|NS82_RS24090|LysE_family_translocator|WP_003113093.1	35.1	94	61	0	2	95	3	96	5.7e-06	55.5
input|c9|3258493-3259096|-|ctg1_3227|	NZ_JTQE01000004|c12|22778-23395|-|NS79_RS04630|LysE_family_translocator|WP_003113093.1	35.1	94	61	0	2	95	3	96	5.7e-06	55.5
input|c9|3258493-3259096|-|ctg1_3227|	NZ_JTQH01000041|c15|21004-21621|+|NS76_RS27655|LysE_family_translocator|WP_003113093.1	35.1	94	61	0	2	95	3	96	5.7e-06	55.5
input|c9|3258493-3259096|-|ctg1_3227|	NZ_JTQK01000027|c7|20866-21483|+|NS73_RS17685|LysE_family_translocator|WP_003113093.1	35.1	94	61	0	2	95	3	96	5.7e-06	55.5
input|c9|3258493-3259096|-|ctg1_3227|	NZ_JTQN01000031|c10|22712-23329|-|NS70_RS21960|LysE_family_translocator|WP_003113093.1	35.1	94	61	0	2	95	3	96	5.7e-06	55.5
input|c9|3258493-3259096|-|ctg1_3227|	NZ_JTRC01000036|c10|11179-11796|+|NS55_RS20160|LysE_family_translocator|WP_003113093.1	35.1	94	61	0	2	95	3	96	5.7e-06	55.5
input|c9|3258493-3259096|-|ctg1_3227|	NZ_JTRF01000041|c9|21790-22407|-|NS52_RS17225|LysE_family_translocator|WP_003113093.1	35.1	94	61	0	2	95	3	96	5.7e-06	55.5
input|c9|3258493-3259096|-|ctg1_3227|	NZ_JTRH01000020|c4|22730-23347|-|NS50_RS22715|LysE_family_translocator|WP_003113093.1	35.1	94	61	0	2	95	3	96	5.7e-06	55.5
input|c9|3258493-3259096|-|ctg1_3227|	NZ_JTRK01000032|c13|11419-12036|+|NS47_RS28370|LysE_family_translocator|WP_003113093.1	35.1	94	61	0	2	95	3	96	5.7e-06	55.5
input|c9|3258493-3259096|-|ctg1_3227|	NZ_JTRN01000001|c1|112662-113279|+|NS44_RS00475|LysE_family_translocator|WP_003113093.1	35.1	94	61	0	2	95	3	96	5.7e-06	55.5
input|c9|3258493-3259096|-|ctg1_3227|	NZ_JTRU01000070|c15|22562-23179|-|NS37_RS28580|LysE_family_translocator|WP_003089383.1	35.1	94	61	0	2	95	3	96	5.7e-06	55.5
input|c9|3258493-3259096|-|ctg1_3227|	NZ_JTRW01000003|c11|195820-196437|+|NS35_RS07185|LysE_family_translocator|WP_003113093.1	35.1	94	61	0	2	95	3	96	5.7e-06	55.5
input|c9|3258493-3259096|-|ctg1_3227|	NZ_JTRX01000030|c8|20888-21505|+|NS34_RS24205|LysE_family_translocator|WP_003089383.1	35.1	94	61	0	2	95	3	96	5.7e-06	55.5
input|c9|3258493-3259096|-|ctg1_3227|	NZ_JTRY01000024|c10|21021-21638|+|NS33_RS22865|LysE_family_translocator|WP_003113093.1	35.1	94	61	0	2	95	3	96	5.7e-06	55.5
input|c9|3258493-3259096|-|ctg1_3227|	NZ_JTSI01000054|c11|22687-23304|-|NS23_RS29145|LysE_family_translocator|WP_003113093.1	35.1	94	61	0	2	95	3	96	5.7e-06	55.5
input|c9|3258493-3259096|-|ctg1_3227|	NZ_JTSM01000075|c12|20780-21397|+|NS19_RS21870|LysE_family_translocator|WP_003113093.1	35.1	94	61	0	2	95	3	96	5.7e-06	55.5
input|c9|3258493-3259096|-|ctg1_3227|	NZ_JTTE01000028|c7|20929-21546|+|NS00_RS29280|LysE_family_translocator|WP_003089383.1	35.1	94	61	0	2	95	3	96	5.7e-06	55.5
input|c9|3258493-3259096|-|ctg1_3227|	NZ_JTTF01000025|c5|20126-20743|+|NR99_RS19790|LysE_family_translocator|WP_003089383.1	35.1	94	61	0	2	95	3	96	5.7e-06	55.5
input|c9|3258493-3259096|-|ctg1_3227|	NZ_JTTM01000037|c8|22894-23511|-|NR92_RS26160|LysE_family_translocator|WP_003113093.1	35.1	94	61	0	2	95	3	96	5.7e-06	55.5
input|c9|3258493-3259096|-|ctg1_3227|	NZ_JTTR01000087|c12|20877-21494|+|NR87_RS28780|LysE_family_translocator|WP_003089383.1	35.1	94	61	0	2	95	3	96	5.7e-06	55.5
input|c9|3258493-3259096|-|ctg1_3227|	NZ_JTTW01000032|c6|22579-23196|-|NR82_RS20860|LysE_family_translocator|WP_003113093.1	35.1	94	61	0	2	95	3	96	5.7e-06	55.5
input|c9|3258493-3259096|-|ctg1_3227|	NZ_JTUG01000021|c6|21304-21921|+|NR72_RS14790|LysE_family_translocator|WP_003113093.1	35.1	94	61	0	2	95	3	96	5.7e-06	55.5
input|c9|3258493-3259096|-|ctg1_3227|	NZ_JTUJ01000048|c10|23787-24404|-|NR69_RS21000|LysE_family_translocator|WP_003113093.1	35.1	94	61	0	2	95	3	96	5.7e-06	55.5
input|c9|3258493-3259096|-|ctg1_3227|	NZ_JTUN01000050|c14|11219-11836|+|NR65_RS28165|LysE_family_translocator|WP_003089383.1	35.1	94	61	0	2	95	3	96	5.7e-06	55.5
input|c9|3258493-3259096|-|ctg1_3227|	NZ_JTUU01000013|c1|22895-23512|-|NR58_RS13635|LysE_family_translocator|WP_003113093.1	35.1	94	61	0	2	95	3	96	5.7e-06	55.5
input|c9|3258493-3259096|-|ctg1_3227|	NZ_JTUW01000025|c4|20072-20689|-|NR56_RS17405|LysE_family_translocator|WP_003089383.1	35.1	94	61	0	2	95	3	96	5.7e-06	55.5
input|c9|3258493-3259096|-|ctg1_3227|	NZ_JTVG01000024|c4|22757-23374|-|NR46_RS17695|LysE_family_translocator|WP_003113093.1	35.1	94	61	0	2	95	3	96	5.7e-06	55.5
input|c9|3258493-3259096|-|ctg1_3227|	NZ_JTVJ01000045|c14|11214-11831|+|NR43_RS28995|LysE_family_translocator|WP_003113093.1	35.1	94	61	0	2	95	3	96	5.7e-06	55.5
input|c9|3258493-3259096|-|ctg1_3227|	NZ_JTVO01000025|c5|22553-23170|-|NP78_RS21925|LysE_family_translocator|WP_003113093.1	35.1	94	61	0	2	95	3	96	5.7e-06	55.5
input|c9|3258493-3259096|-|ctg1_3227|	NZ_JTXX01000013|c5|22686-23303|-|NQ78_RS18655|LysE_family_translocator|WP_003113093.1	35.1	94	61	0	2	95	3	96	5.7e-06	55.5
input|c9|3258493-3259096|-|ctg1_3227|	NZ_JTXZ01000044|c14|11309-11926|+|NQ76_RS29620|LysE_family_translocator|WP_003113093.1	35.1	94	61	0	2	95	3	96	5.7e-06	55.5
input|c9|3258493-3259096|-|ctg1_3227|	NZ_JTYB01000003|c7|105737-106354|+|NQ74_RS01775|LysE_family_translocator|WP_003089383.1	35.1	94	61	0	2	95	3	96	5.7e-06	55.5
input|c9|3258493-3259096|-|ctg1_3227|	NZ_JTYM01000023|c9|11079-11696|+|NQ63_RS24660|LysE_family_translocator|WP_003113093.1	35.1	94	61	0	2	95	3	96	5.7e-06	55.5
input|c9|3258493-3259096|-|ctg1_3227|	NZ_JTYN01000007|c13|19883-20500|-|NQ62_RS11195|LysE_family_translocator|WP_003089383.1	35.1	94	61	0	2	95	3	96	5.7e-06	55.5
input|c9|3258493-3259096|-|ctg1_3227|	NZ_JTYP01000031|c12|22724-23341|-|NQ60_RS28585|LysE_family_translocator|WP_003113093.1	35.1	94	61	0	2	95	3	96	5.7e-06	55.5
input|c9|3258493-3259096|-|ctg1_3227|	NZ_JTYR01000037|c8|19705-20322|-|NQ58_RS28620|LysE_family_translocator|WP_003089383.1	35.1	94	61	0	2	95	3	96	5.7e-06	55.5
input|c9|3258493-3259096|-|ctg1_3227|	NZ_JTYW01000015|c4|11219-11836|+|NQ53_RS21395|LysE_family_translocator|WP_003089383.1	35.1	94	61	0	2	95	3	96	5.7e-06	55.5
input|c9|3258493-3259096|-|ctg1_3227|	NZ_JTYX01000022|c4|20841-21458|+|NQ52_RS25620|LysE_family_translocator|WP_003089383.1	35.1	94	61	0	2	95	3	96	5.7e-06	55.5
input|c9|3258493-3259096|-|ctg1_3227|	NZ_JTZB01000040|c10|22663-23280|-|NQ48_RS28120|LysE_family_translocator|WP_003113093.1	35.1	94	61	0	2	95	3	96	5.7e-06	55.5
input|c9|3258493-3259096|-|ctg1_3227|	NZ_JTZH01000031|c6|68233-68850|+|NQ42_RS20430|LysE_family_translocator|WP_003089383.1	35.1	94	61	0	2	95	3	96	5.7e-06	55.5
input|c9|3258493-3259096|-|ctg1_3227|	NZ_JTZS01000018|c4|22958-23575|-|NQ31_RS13220|LysE_family_translocator|WP_003113093.1	35.1	94	61	0	2	95	3	96	5.7e-06	55.5
input|c9|3258493-3259096|-|ctg1_3227|	NZ_JTZV01000005|c10|116251-116868|+|NQ28_RS02255|LysE_family_translocator|WP_003113093.1	35.1	94	61	0	2	95	3	96	5.7e-06	55.5
input|c9|3258493-3259096|-|ctg1_3227|	NZ_JTZW01000048|c12|22580-23197|-|NQ27_RS29680|LysE_family_translocator|WP_003113093.1	35.1	94	61	0	2	95	3	96	5.7e-06	55.5
input|c9|3258493-3259096|-|ctg1_3227|	NZ_JTZX01000015|c2|22730-23347|-|NQ26_RS14120|LysE_family_translocator|WP_003113093.1	35.1	94	61	0	2	95	3	96	5.7e-06	55.5
input|c9|3258493-3259096|-|ctg1_3227|	NZ_JUAD01000002|c8|22632-23249|-|NQ20_RS03005|LysE_family_translocator|WP_003113093.1	35.1	94	61	0	2	95	3	96	5.7e-06	55.5
input|c9|3258493-3259096|-|ctg1_3227|	NZ_JUAK01000002|c2|22896-23513|-|NQ13_RS00810|LysE_family_translocator|WP_003113093.1	35.1	94	61	0	2	95	3	96	5.7e-06	55.5
input|c9|3258493-3259096|-|ctg1_3227|	NZ_JUAQ01000027|c10|102480-103097|+|NQ07_RS26185|LysE_family_translocator|WP_003113093.1	35.1	94	61	0	2	95	3	96	5.7e-06	55.5
input|c9|3258493-3259096|-|ctg1_3227|	NZ_JUAR01000009|c15|11185-11802|+|NQ06_RS10020|LysE_family_translocator|WP_003113093.1	35.1	94	61	0	2	95	3	96	5.7e-06	55.5
input|c9|3258493-3259096|-|ctg1_3227|	NZ_JUAT01000015|c3|116713-117330|+|NQ04_RS17030|LysE_family_translocator|WP_003089383.1	35.1	94	61	0	2	95	3	96	5.7e-06	55.5
input|c9|3258493-3259096|-|ctg1_3227|	NZ_JUAU01000033|c2|23491-24108|-|NQ03_RS21295|LysE_family_translocator|WP_003113093.1	35.1	94	61	0	2	95	3	96	5.7e-06	55.5
input|c9|3258493-3259096|-|ctg1_3227|	NZ_JUAX01000001|c1|22530-23147|-|NQ00_RS00075|LysE_family_translocator|WP_003113093.1	35.1	94	61	0	2	95	3	96	5.7e-06	55.5
input|c9|3258493-3259096|-|ctg1_3227|	NZ_JUVT01000129|c3|17894-18511|-|ADF56_RS12130|LysE_family_translocator|WP_003089383.1	35.1	94	61	0	2	95	3	96	5.7e-06	55.5
input|c9|3258493-3259096|-|ctg1_3227|	NZ_JVTD01000065|c12|23787-24404|-|ADN04_RS14935|LysE_family_translocator|WP_003089383.1	35.1	94	61	0	2	95	3	96	5.7e-06	55.5
input|c9|3258493-3259096|-|ctg1_3227|	NZ_JWDL01000056|c2|12266-12883|-|ADM37_RS04545|LysE_family_translocator|WP_003113093.1	35.1	94	61	0	2	95	3	96	5.7e-06	55.5
input|c9|3258493-3259096|-|ctg1_3227|	NZ_JWEW01000216|c6|7051-7668|-|ADL53_RS21380|LysE_family_translocator|WP_003113093.1	35.1	94	61	0	2	95	3	96	5.7e-06	55.5
input|c9|3258493-3259096|-|ctg1_3227|	NZ_JWJU01000007|c12|22578-23195|-|RP27_RS02610|LysE_family_translocator|WP_003113093.1	35.1	94	61	0	2	95	3	96	5.7e-06	55.5
input|c9|3258493-3259096|-|ctg1_3227|	NZ_JZUC01000098|c1|11140-11757|+|VM97_RS21255|LysE_family_translocator|WP_003113093.1	35.1	94	61	0	2	95	3	96	5.7e-06	55.5
input|c9|3258493-3259096|-|ctg1_3227|	NZ_KI518703|c8|2970981-2971598|+|Q089_RS19865|LysE_family_translocator|WP_003113093.1	35.1	94	61	0	2	95	3	96	5.7e-06	55.5
input|c9|3258493-3259096|-|ctg1_3227|	NZ_KI518709|c5|2501124-2501741|-|Q088_RS18745|LysE_family_translocator|WP_003113093.1	35.1	94	61	0	2	95	3	96	5.7e-06	55.5
input|c9|3258493-3259096|-|ctg1_3227|	NZ_KI518727|c13|126635-127252|+|Q084_RS33905|LysE_family_translocator|WP_003113093.1	35.1	94	61	0	2	95	3	96	5.7e-06	55.5
input|c9|3258493-3259096|-|ctg1_3227|	NZ_KI518732|c5|1845125-1845742|-|Q083_RS14880|LysE_family_translocator|WP_003113093.1	35.1	94	61	0	2	95	3	96	5.7e-06	55.5
input|c9|3258493-3259096|-|ctg1_3227|	NZ_KI518741|c8|2187479-2188096|+|Q081_RS16260|LysE_family_translocator|WP_003113093.1	35.1	94	61	0	2	95	3	96	5.7e-06	55.5
input|c9|3258493-3259096|-|ctg1_3227|	NZ_KI518774|c8|963633-964250|+|Q077_RS24230|LysE_family_translocator|WP_003113093.1	35.1	94	61	0	2	95	3	96	5.7e-06	55.5
input|c9|3258493-3259096|-|ctg1_3227|	NZ_KI518796|c7|3143737-3144354|+|Q074_RS21065|LysE_family_translocator|WP_003089383.1	35.1	94	61	0	2	95	3	96	5.7e-06	55.5
input|c9|3258493-3259096|-|ctg1_3227|	NZ_KI518814|c7|2349418-2350035|+|Q073_RS17030|LysE_family_translocator|WP_003089383.1	35.1	94	61	0	2	95	3	96	5.7e-06	55.5
input|c9|3258493-3259096|-|ctg1_3227|	NZ_KI518819|c7|2313531-2314148|+|Q072_RS17325|LysE_family_translocator|WP_003089383.1	35.1	94	61	0	2	95	3	96	5.7e-06	55.5
input|c9|3258493-3259096|-|ctg1_3227|	NZ_KI518836|c6|109119-109736|+|Q069_RS16350|LysE_family_translocator|WP_003089383.1	35.1	94	61	0	2	95	3	96	5.7e-06	55.5
input|c9|3258493-3259096|-|ctg1_3227|	NZ_KI518868|c7|228947-229564|+|Q066_RS19720|LysE_family_translocator|WP_003113093.1	35.1	94	61	0	2	95	3	96	5.7e-06	55.5
input|c9|3258493-3259096|-|ctg1_3227|	NZ_KI518883|c9|3072339-3072956|+|Q064_RS20540|LysE_family_translocator|WP_003113093.1	35.1	94	61	0	2	95	3	96	5.7e-06	55.5
input|c9|3258493-3259096|-|ctg1_3227|	NZ_KI518906|c5|1539743-1540360|-|Q061_RS13810|LysE_family_translocator|WP_003089383.1	35.1	94	61	0	2	95	3	96	5.7e-06	55.5
input|c9|3258493-3259096|-|ctg1_3227|	NZ_KI518939|c10|217540-218157|+|Q058_RS38675|LysE_family_translocator|WP_003089383.1	35.1	94	61	0	2	95	3	96	5.7e-06	55.5
input|c9|3258493-3259096|-|ctg1_3227|	NZ_KI518942|c1|99259-99876|-|Q057_RS07990|LysE_family_translocator|WP_003089383.1	35.1	94	61	0	2	95	3	96	5.7e-06	55.5
input|c9|3258493-3259096|-|ctg1_3227|	NZ_KI518955|c8|3017422-3018039|+|Q055_RS20245|LysE_family_translocator|WP_003113093.1	35.1	94	61	0	2	95	3	96	5.7e-06	55.5
input|c9|3258493-3259096|-|ctg1_3227|	NZ_KI518959|c8|2426485-2427102|+|Q041_RS11170|LysE_family_translocator|WP_003113093.1	35.1	94	61	0	2	95	3	96	5.7e-06	55.5
input|c9|3258493-3259096|-|ctg1_3227|	NZ_KI518992|c5|1879715-1880332|-|Q038_RS14945|LysE_family_translocator|WP_003113093.1	35.1	94	61	0	2	95	3	96	5.7e-06	55.5
input|c9|3258493-3259096|-|ctg1_3227|	NZ_KI519046|c10|83736-84353|+|Q033_RS26385|LysE_family_translocator|WP_003113093.1	35.1	94	61	0	2	95	3	96	5.7e-06	55.5
input|c9|3258493-3259096|-|ctg1_3227|	NZ_KI519052|c5|96344-96961|-|Q032_RS21985|LysE_family_translocator|WP_003113093.1	35.1	94	61	0	2	95	3	96	5.7e-06	55.5
input|c9|3258493-3259096|-|ctg1_3227|	NZ_KI519054|c2|494286-494903|+|Q031_RS09055|LysE_family_translocator|WP_003113093.1	35.1	94	61	0	2	95	3	96	5.7e-06	55.5
input|c9|3258493-3259096|-|ctg1_3227|	NZ_KI519068|c5|1823656-1824273|-|Q029_RS15180|LysE_family_translocator|WP_003113093.1	35.1	94	61	0	2	95	3	96	5.7e-06	55.5
input|c9|3258493-3259096|-|ctg1_3227|	NZ_KI519078|c8|3309850-3310467|+|Q026_RS21995|LysE_family_translocator|WP_003089383.1	35.1	94	61	0	2	95	3	96	5.7e-06	55.5
input|c9|3258493-3259096|-|ctg1_3227|	NZ_KI519080|c8|3030255-3030872|+|Q025_RS20315|LysE_family_translocator|WP_003113093.1	35.1	94	61	0	2	95	3	96	5.7e-06	55.5
input|c9|3258493-3259096|-|ctg1_3227|	NZ_KI519229|c8|2364488-2365105|+|Q010_RS17970|LysE_family_translocator|WP_003089383.1	35.1	94	61	0	2	95	3	96	5.7e-06	55.5
input|c9|3258493-3259096|-|ctg1_3227|	NZ_KI519264|c5|1848405-1849022|-|Q006_RS14715|LysE_family_translocator|WP_003113093.1	35.1	94	61	0	2	95	3	96	5.7e-06	55.5
input|c9|3258493-3259096|-|ctg1_3227|	NZ_KI519266|c8|2297307-2297924|+|Q005_RS17035|LysE_family_translocator|WP_003113093.1	35.1	94	61	0	2	95	3	96	5.7e-06	55.5
input|c9|3258493-3259096|-|ctg1_3227|	NZ_KI519271|c8|2247814-2248431|+|Q004_RS16740|LysE_family_translocator|WP_003113093.1	35.1	94	61	0	2	95	3	96	5.7e-06	55.5
input|c9|3258493-3259096|-|ctg1_3227|	NZ_KI519298|c5|2459360-2459977|-|P999_RS17800|LysE_family_translocator|WP_003113093.1	35.1	94	61	0	2	95	3	96	5.7e-06	55.5
input|c9|3258493-3259096|-|ctg1_3227|	NZ_KI519315|c2|226206-226823|+|P997_RS07670|LysE_family_translocator|WP_003113093.1	35.1	94	61	0	2	95	3	96	5.7e-06	55.5
input|c9|3258493-3259096|-|ctg1_3227|	NZ_KI914433|c7|3287072-3287689|+|Q095_RS22030|LysE_family_translocator|WP_003089383.1	35.1	94	61	0	2	95	3	96	5.7e-06	55.5
input|c9|3258493-3259096|-|ctg1_3227|	NZ_KI914451|c14|121980-122597|+|Q094_RS27280|LysE_family_translocator|WP_003113093.1	35.1	94	61	0	2	95	3	96	5.7e-06	55.5
input|c9|3258493-3259096|-|ctg1_3227|	NZ_KI914463|c5|1900193-1900810|-|Q052_RS15525|LysE_family_translocator|WP_003089383.1	35.1	94	61	0	2	95	3	96	5.7e-06	55.5
input|c9|3258493-3259096|-|ctg1_3227|	NZ_KI914466|c2|480275-480892|+|Q051_RS09485|LysE_family_translocator|WP_003113093.1	35.1	94	61	0	2	95	3	96	5.7e-06	55.5
input|c9|3258493-3259096|-|ctg1_3227|	NZ_KI914505|c12|905026-905643|+|Q048_RS28700|LysE_family_translocator|WP_003089383.1	35.1	94	61	0	2	95	3	96	5.7e-06	55.5
input|c9|3258493-3259096|-|ctg1_3227|	NZ_KI914540|c7|2776507-2777124|+|Q043_RS19445|LysE_family_translocator|WP_003089383.1	35.1	94	61	0	2	95	3	96	5.7e-06	55.5
input|c9|3258493-3259096|-|ctg1_3227|	NZ_KI914552|c2|124416-125033|+|Q042_RS00480|LysE_family_translocator|WP_003113093.1	35.1	94	61	0	2	95	3	96	5.7e-06	55.5
input|c9|3258493-3259096|-|ctg1_3227|	NZ_KK212798|c13|6708-7325|+|AJ64_RS35225|LysE_family_translocator|WP_003113093.1	35.1	94	61	0	2	95	3	96	5.7e-06	55.5
input|c9|3258493-3259096|-|ctg1_3227|	NZ_KK212942|c11|10757-11374|+|AJ62_RS36810|LysE_family_translocator|WP_003089383.1	35.1	94	61	0	2	95	3	96	5.7e-06	55.5
input|c9|3258493-3259096|-|ctg1_3227|	NZ_KK213006|c12|21002-21619|+|AJ61_RS34330|LysE_family_translocator|WP_003089383.1	35.1	94	61	0	2	95	3	96	5.7e-06	55.5
input|c9|3258493-3259096|-|ctg1_3227|	NZ_KK213160|c9|2277590-2278207|+|V562_RS16740|LysE_family_translocator|WP_003089383.1	35.1	94	61	0	2	95	3	96	5.7e-06	55.5
input|c9|3258493-3259096|-|ctg1_3227|	NZ_KK213209|c13|96334-96951|-|V557_RS37260|LysE_family_translocator|WP_003113093.1	35.1	94	61	0	2	95	3	96	5.7e-06	55.5
input|c9|3258493-3259096|-|ctg1_3227|	NZ_KK213219|c8|2191911-2192528|+|V556_RS16470|LysE_family_translocator|WP_003113093.1	35.1	94	61	0	2	95	3	96	5.7e-06	55.5
input|c9|3258493-3259096|-|ctg1_3227|	NZ_KK213223|c9|2631654-2632271|+|V555_RS19755|LysE_family_translocator|WP_003089383.1	35.1	94	61	0	2	95	3	96	5.7e-06	55.5
input|c9|3258493-3259096|-|ctg1_3227|	NZ_KK213288|c12|224403-225020|+|V550_RS35015|LysE_family_translocator|WP_003089383.1	35.1	94	61	0	2	95	3	96	5.7e-06	55.5
input|c9|3258493-3259096|-|ctg1_3227|	NZ_KV801438|c9|116576-117193|+|HMPREF2746_RS21985|LysE_family_translocator|WP_003089383.1	35.1	94	61	0	2	95	3	96	5.7e-06	55.5
input|c9|3258493-3259096|-|ctg1_3227|	NZ_KV807380|c8|116302-116919|+|HMPREF2830_RS27880|LysE_family_translocator|WP_003113093.1	35.1	94	61	0	2	95	3	96	5.7e-06	55.5
input|c9|3258493-3259096|-|ctg1_3227|	NZ_KV811283|c1|20906-21523|+|HMPREF2886_RS08505|LysE_family_translocator|WP_003113093.1	35.1	94	61	0	2	95	3	96	5.7e-06	55.5
input|c9|3258493-3259096|-|ctg1_3227|	NZ_LBIG01000008|c11|196456-197073|+|T649_RS12390|LysE_family_translocator|WP_003113093.1	35.1	94	61	0	2	95	3	96	5.7e-06	55.5
input|c9|3258493-3259096|-|ctg1_3227|	NZ_LFMV01000012|c8|3065882-3066499|+|ACP85_RS21020|LysE_family_translocator|WP_003089383.1	35.1	94	61	0	2	95	3	96	5.7e-06	55.5
input|c9|3258493-3259096|-|ctg1_3227|	NZ_LJJN01000139|c9|11549-12166|+|AOA73_RS26605|LysE_family_translocator|WP_003113093.1	35.1	94	61	0	2	95	3	96	5.7e-06	55.5
input|c9|3258493-3259096|-|ctg1_3227|	NZ_LJJQ01000041|c11|116016-116633|+|AOA76_RS13325|LysE_family_translocator|WP_003113093.1	35.1	94	61	0	2	95	3	96	5.7e-06	55.5
input|c9|3258493-3259096|-|ctg1_3227|	NZ_LKAF01000023|c6|194304-194921|+|AOX61_RS16885|LysE_family_translocator|WP_003113093.1	35.1	94	61	0	2	95	3	96	5.7e-06	55.5
input|c9|3258493-3259096|-|ctg1_3227|	NZ_LLKV01000003|c2|115694-116311|+|AO878_RS05950|LysE_family_translocator|WP_003113093.1	35.1	94	61	0	2	95	3	96	5.7e-06	55.5
input|c9|3258493-3259096|-|ctg1_3227|	NZ_LLKX01000006|c6|22743-23360|-|AO880_RS07655|LysE_family_translocator|WP_003113093.1	35.1	94	61	0	2	95	3	96	5.7e-06	55.5
input|c9|3258493-3259096|-|ctg1_3227|	NZ_LLLL01000020|c4|23094-23711|-|AO894_RS10610|LysE_family_translocator|WP_003113093.1	35.1	94	61	0	2	95	3	96	5.7e-06	55.5
input|c9|3258493-3259096|-|ctg1_3227|	NZ_LLLO01000027|c7|22952-23569|-|AO897_RS11365|LysE_family_translocator|WP_003113093.1	35.1	94	61	0	2	95	3	96	5.7e-06	55.5
input|c9|3258493-3259096|-|ctg1_3227|	NZ_LLLQ01000008|c7|23005-23622|-|AO899_RS10285|LysE_family_translocator|WP_003113093.1	35.1	94	61	0	2	95	3	96	5.7e-06	55.5
input|c9|3258493-3259096|-|ctg1_3227|	NZ_LLLT01000005|c5|19899-20516|-|AO902_RS08250|LysE_family_translocator|WP_003113093.1	35.1	94	61	0	2	95	3	96	5.7e-06	55.5
input|c9|3258493-3259096|-|ctg1_3227|	NZ_LLLV01000014|c10|20898-21515|-|AO904_RS16585|LysE_family_translocator|WP_003089383.1	35.1	94	61	0	2	95	3	96	5.7e-06	55.5
input|c9|3258493-3259096|-|ctg1_3227|	NZ_LLMO01000025|c9|23717-24334|-|AO923_RS18705|LysE_family_translocator|WP_003113093.1	35.1	94	61	0	2	95	3	96	5.7e-06	55.5
input|c9|3258493-3259096|-|ctg1_3227|	NZ_LLMR01000007|c6|23787-24404|-|AO926_RS09195|LysE_family_translocator|WP_003113093.1	35.1	94	61	0	2	95	3	96	5.7e-06	55.5
input|c9|3258493-3259096|-|ctg1_3227|	NZ_LLMX01000017|c12|22899-23516|-|AO932_RS14985|LysE_family_translocator|WP_003113093.1	35.1	94	61	0	2	95	3	96	5.7e-06	55.5
input|c9|3258493-3259096|-|ctg1_3227|	NZ_LLNA01000036|c6|105745-106362|+|AO935_RS14150|LysE_family_translocator|WP_003089383.1	35.1	94	61	0	2	95	3	96	5.7e-06	55.5
input|c9|3258493-3259096|-|ctg1_3227|	NZ_LLND01000015|c5|109221-109838|+|AO938_RS12775|LysE_family_translocator|WP_003089383.1	35.1	94	61	0	2	95	3	96	5.7e-06	55.5
input|c9|3258493-3259096|-|ctg1_3227|	NZ_LLNH01000007|c10|112114-112731|+|AO942_RS09100|LysE_family_translocator|WP_003113093.1	35.1	94	61	0	2	95	3	96	5.7e-06	55.5
input|c9|3258493-3259096|-|ctg1_3227|	NZ_LLNM01000011|c5|19952-20569|-|AO947_RS11110|LysE_family_translocator|WP_003089383.1	35.1	94	61	0	2	95	3	96	5.7e-06	55.5
input|c9|3258493-3259096|-|ctg1_3227|	NZ_LLNX01000011|c6|22937-23554|-|AO958_RS12160|LysE_family_translocator|WP_003113093.1	35.1	94	61	0	2	95	3	96	5.7e-06	55.5
input|c9|3258493-3259096|-|ctg1_3227|	NZ_LLOA01000012|c3|20810-21427|-|AO961_RS09885|LysE_family_translocator|WP_003089383.1	35.1	94	61	0	2	95	3	96	5.7e-06	55.5
input|c9|3258493-3259096|-|ctg1_3227|	NZ_LLOE01000057|c12|353596-354213|-|AO965_RS23015|LysE_family_translocator|WP_003089383.1	35.1	94	61	0	2	95	3	96	5.7e-06	55.5
input|c9|3258493-3259096|-|ctg1_3227|	NZ_LLOH01000029|c13|22899-23516|-|AO968_RS21920|LysE_family_translocator|WP_003113093.1	35.1	94	61	0	2	95	3	96	5.7e-06	55.5
input|c9|3258493-3259096|-|ctg1_3227|	NZ_LLPH01000005|c3|22950-23567|-|AO994_RS07750|LysE_family_translocator|WP_003113093.1	35.1	94	61	0	2	95	3	96	5.7e-06	55.5
input|c9|3258493-3259096|-|ctg1_3227|	NZ_LLPN01000024|c1|94759-95376|+|APA00_RS04705|LysE_family_translocator|WP_003089383.1	35.1	94	61	0	2	95	3	96	5.7e-06	55.5
input|c9|3258493-3259096|-|ctg1_3227|	NZ_LLPP01000050|c13|177271-177888|+|APA04_RS25990|LysE_family_translocator|WP_003113093.1	35.1	94	61	0	2	95	3	96	5.7e-06	55.5
input|c9|3258493-3259096|-|ctg1_3227|	NZ_LLPR01000016|c11|11355-11972|+|APA06_RS15080|LysE_family_translocator|WP_003113093.1	35.1	94	61	0	2	95	3	96	5.7e-06	55.5
input|c9|3258493-3259096|-|ctg1_3227|	NZ_LLPU01000046|c11|20823-21440|+|APA20_RS18470|LysE_family_translocator|WP_003113093.1	35.1	94	61	0	2	95	3	96	5.7e-06	55.5
input|c9|3258493-3259096|-|ctg1_3227|	NZ_LLPW01000008|c6|116444-117061|+|APA23_RS09360|LysE_family_translocator|WP_003089383.1	35.1	94	61	0	2	95	3	96	5.7e-06	55.5
input|c9|3258493-3259096|-|ctg1_3227|	NZ_LLPX01000015|c10|23710-24327|-|APA24_RS15195|LysE_family_translocator|WP_003113093.1	35.1	94	61	0	2	95	3	96	5.7e-06	55.5
input|c9|3258493-3259096|-|ctg1_3227|	NZ_LLPY01000026|c7|116256-116873|+|APA25_RS10775|LysE_family_translocator|WP_003113093.1	35.1	94	61	0	2	95	3	96	5.7e-06	55.5
input|c9|3258493-3259096|-|ctg1_3227|	NZ_LLQR01000005|c5|22665-23282|-|APA46_RS07040|LysE_family_translocator|WP_003113093.1	35.1	94	61	0	2	95	3	96	5.7e-06	55.5
input|c9|3258493-3259096|-|ctg1_3227|	NZ_LLQU01000008|c5|22747-23364|-|APA49_RS10050|LysE_family_translocator|WP_003113093.1	35.1	94	61	0	2	95	3	96	5.7e-06	55.5
input|c9|3258493-3259096|-|ctg1_3227|	NZ_LLRI01000008|c4|20050-20667|-|APA63_RS08705|LysE_family_translocator|WP_003089383.1	35.1	94	61	0	2	95	3	96	5.7e-06	55.5
input|c9|3258493-3259096|-|ctg1_3227|	NZ_LLRJ01000010|c4|22809-23426|-|APA64_RS11140|LysE_family_translocator|WP_003113093.1	35.1	94	61	0	2	95	3	96	5.7e-06	55.5
input|c9|3258493-3259096|-|ctg1_3227|	NZ_LLRS01000024|c1|20187-20804|-|APA73_RS05055|LysE_family_translocator|WP_003089383.1	35.1	94	61	0	2	95	3	96	5.7e-06	55.5
input|c9|3258493-3259096|-|ctg1_3227|	NZ_LLRY01000019|c10|22975-23592|-|APA79_RS16720|LysE_family_translocator|WP_003089383.1	35.1	94	61	0	2	95	3	96	5.7e-06	55.5
input|c9|3258493-3259096|-|ctg1_3227|	NZ_LLSB01000008|c7|22975-23592|-|APA82_RS10245|LysE_family_translocator|WP_003113093.1	35.1	94	61	0	2	95	3	96	5.7e-06	55.5
input|c9|3258493-3259096|-|ctg1_3227|	NZ_LLSC01000018|c3|540228-540845|-|APA83_RS14145|LysE_family_translocator|WP_003113093.1	35.1	94	61	0	2	95	3	96	5.7e-06	55.5
input|c9|3258493-3259096|-|ctg1_3227|	NZ_LLSM01000008|c6|22773-23390|-|APA93_RS09600|LysE_family_translocator|WP_003113093.1	35.1	94	61	0	2	95	3	96	5.7e-06	55.5
input|c9|3258493-3259096|-|ctg1_3227|	NZ_LLSP01000006|c8|22975-23592|-|APA96_RS07820|LysE_family_translocator|WP_003113093.1	35.1	94	61	0	2	95	3	96	5.7e-06	55.5
input|c9|3258493-3259096|-|ctg1_3227|	NZ_LLTB01000025|c10|11691-12308|+|APB08_RS20765|LysE_family_translocator|WP_003089383.1	35.1	94	61	0	2	95	3	96	5.7e-06	55.5
input|c9|3258493-3259096|-|ctg1_3227|	NZ_LLTD01000025|c8|121430-122047|+|APB10_RS10710|LysE_family_translocator|WP_003089383.1	35.1	94	61	0	2	95	3	96	5.7e-06	55.5
input|c9|3258493-3259096|-|ctg1_3227|	NZ_LLTE01000006|c4|23004-23621|-|APB11_RS08545|LysE_family_translocator|WP_003113093.1	35.1	94	61	0	2	95	3	96	5.7e-06	55.5
input|c9|3258493-3259096|-|ctg1_3227|	NZ_LLTN01000032|c7|22847-23464|-|APB20_RS16470|LysE_family_translocator|WP_003113093.1	35.1	94	61	0	2	95	3	96	5.7e-06	55.5
input|c9|3258493-3259096|-|ctg1_3227|	NZ_LLTV01000001|c1|917208-917825|-|APB28_RS04300|LysE_family_translocator|WP_003089383.1	35.1	94	61	0	2	95	3	96	5.7e-06	55.5
input|c9|3258493-3259096|-|ctg1_3227|	NZ_LLTW01000004|c5|20078-20695|-|APB29_RS05950|LysE_family_translocator|WP_003089383.1	35.1	94	61	0	2	95	3	96	5.7e-06	55.5
input|c9|3258493-3259096|-|ctg1_3227|	NZ_LLUD01000011|c5|20897-21514|-|APB36_RS11670|LysE_family_translocator|WP_003089383.1	35.1	94	61	0	2	95	3	96	5.7e-06	55.5
input|c9|3258493-3259096|-|ctg1_3227|	NZ_LLUE01000021|c4|116350-116967|+|APB37_RS09285|LysE_family_translocator|WP_003089383.1	35.1	94	61	0	2	95	3	96	5.7e-06	55.5
input|c9|3258493-3259096|-|ctg1_3227|	NZ_LLUG01000019|c14|22772-23389|-|APB39_RS16140|LysE_family_translocator|WP_003113093.1	35.1	94	61	0	2	95	3	96	5.7e-06	55.5
input|c9|3258493-3259096|-|ctg1_3227|	NZ_LLUI01000007|c4|23710-24327|-|APB41_RS09390|LysE_family_translocator|WP_003089383.1	35.1	94	61	0	2	95	3	96	5.7e-06	55.5
input|c9|3258493-3259096|-|ctg1_3227|	NZ_LLUJ01000041|c10|22944-23561|-|APB42_RS20865|LysE_family_translocator|WP_003113093.1	35.1	94	61	0	2	95	3	96	5.7e-06	55.5
input|c9|3258493-3259096|-|ctg1_3227|	NZ_LLUL01000021|c8|11166-11783|+|APB44_RS15485|LysE_family_translocator|WP_003089383.1	35.1	94	61	0	2	95	3	96	5.7e-06	55.5
input|c9|3258493-3259096|-|ctg1_3227|	NZ_LLUZ01000007|c7|117213-117830|+|APB58_RS09300|LysE_family_translocator|WP_003089383.1	35.1	94	61	0	2	95	3	96	5.7e-06	55.5
input|c9|3258493-3259096|-|ctg1_3227|	NZ_LLVB01000015|c9|11293-11910|+|APB60_RS15505|LysE_family_translocator|WP_003113093.1	35.1	94	61	0	2	95	3	96	5.7e-06	55.5
input|c9|3258493-3259096|-|ctg1_3227|	NZ_LLVD01000003|c4|19869-20486|-|APB62_RS07625|LysE_family_translocator|WP_003089383.1	35.1	94	61	0	2	95	3	96	5.7e-06	55.5
input|c9|3258493-3259096|-|ctg1_3227|	NZ_LLVE01000014|c10|22771-23388|-|APB63_RS12420|LysE_family_translocator|WP_003113093.1	35.1	94	61	0	2	95	3	96	5.7e-06	55.5
input|c9|3258493-3259096|-|ctg1_3227|	NZ_LLVF01000008|c4|22909-23526|-|APB64_RS08700|LysE_family_translocator|WP_003113093.1	35.1	94	61	0	2	95	3	96	5.7e-06	55.5
input|c9|3258493-3259096|-|ctg1_3227|	NZ_LN854573|c6|4923426-4924040|+|AWM52_RS22380|LysE_family_translocator|WP_027925794.1	28.5	137	94	1	2	138	3	135	5.7e-06	55.5
input|c9|3258493-3259096|-|ctg1_3227|	NZ_LN871187|c8|2970177-2970794|+|PAO1OR_RS13615|LysE_family_translocator|WP_003113093.1	35.1	94	61	0	2	95	3	96	5.7e-06	55.5
input|c9|3258493-3259096|-|ctg1_3227|	NZ_LODH01000045|c10|22664-23281|-|LT17_RS27830|LysE_family_translocator|WP_003113093.1	35.1	94	61	0	2	95	3	96	5.7e-06	55.5
input|c9|3258493-3259096|-|ctg1_3227|	NZ_LOHH01000030|c11|22902-23519|-|LT18_RS29620|LysE_family_translocator|WP_003113093.1	35.1	94	61	0	2	95	3	96	5.7e-06	55.5
input|c9|3258493-3259096|-|ctg1_3227|	NZ_LOHI01000023|c5|19882-20499|-|LL05_RS18910|LysE_family_translocator|WP_003089383.1	35.1	94	61	0	2	95	3	96	5.7e-06	55.5
input|c9|3258493-3259096|-|ctg1_3227|	NZ_LORX02000003|c7|4653220-4653837|-|AL481_RS22090|LysE_family_translocator|WP_003089383.1	35.1	94	61	0	2	95	3	96	5.7e-06	55.5
input|c9|3258493-3259096|-|ctg1_3227|	NZ_LOTL01000055|c6|34986-35621|+|WI36_RS15485|LysE_family_translocator|WP_059615315.1	30.9	136	92	2	5	138	4	139	5.7e-06	55.5
input|c9|3258493-3259096|-|ctg1_3227|	NZ_LOTP01000072|c17|42569-43204|-|WI40_RS28500|LysE_family_translocator|WP_059656873.1	30.9	136	92	2	5	138	4	139	5.7e-06	55.5
input|c9|3258493-3259096|-|ctg1_3227|	NZ_LOTT01000096|c12|42580-43215|+|WI43_RS29010|LysE_family_translocator|WP_059662347.1	30.9	136	92	2	5	138	4	139	5.7e-06	55.5
input|c9|3258493-3259096|-|ctg1_3227|	NZ_LOVA01000046|c13|42876-43511|+|WI73_RS17370|LysE_family_translocator|WP_059615315.1	30.9	136	92	2	5	138	4	139	5.7e-06	55.5
input|c9|3258493-3259096|-|ctg1_3227|	NZ_LPAV01000080|c17|46545-47180|-|WJ83_RS22865|LysE_family_translocator|WP_059847063.1	29.2	137	93	2	5	138	4	139	5.7e-06	55.5
input|c9|3258493-3259096|-|ctg1_3227|	NZ_LPDO01000145|c17|32653-33288|-|WK53_RS32235|LysE_family_translocator|WP_063899926.1	30.9	136	92	2	5	138	4	139	5.7e-06	55.5
input|c9|3258493-3259096|-|ctg1_3227|	NZ_LPHR01000028|c3|137697-138332|-|WL43_RS06215|LysE_family_translocator|WP_060191151.1	30.9	136	92	2	5	138	4	139	5.7e-06	55.5
input|c9|3258493-3259096|-|ctg1_3227|	NZ_LPHU01000121|c14|32129-32764|-|WL46_RS26695|LysE_family_translocator|WP_060209489.1	30.9	136	92	2	5	138	4	139	5.7e-06	55.5
input|c9|3258493-3259096|-|ctg1_3227|	NZ_LPIC01000065|c13|31406-32041|+|WL54_RS27485|LysE_family_translocator|WP_060232122.1	30.9	136	92	2	5	138	4	139	5.7e-06	55.5
input|c9|3258493-3259096|-|ctg1_3227|	NZ_LPJJ01000023|c5|37435-38070|-|WL79_RS06745|LysE_family_translocator|WP_060301142.1	31.6	136	91	2	5	138	4	139	5.7e-06	55.5
input|c9|3258493-3259096|-|ctg1_3227|	NZ_LPLU01000041|c3|26941-27576|+|WM16_RS07005|LysE_family_translocator|WP_060232977.1	31.6	136	91	2	5	138	4	139	5.7e-06	55.5
input|c9|3258493-3259096|-|ctg1_3227|	NZ_LQQN01000034|c12|113476-114093|+|AVT06_RS20350|LysE_family_translocator|WP_003113093.1	35.1	94	61	0	2	95	3	96	5.7e-06	55.5
input|c9|3258493-3259096|-|ctg1_3227|	NZ_LRZL01000005|c2|22651-23268|-|AW919_RS03230|LysE_family_translocator|WP_003113093.1	35.1	94	61	0	2	95	3	96	5.7e-06	55.5
input|c9|3258493-3259096|-|ctg1_3227|	NZ_LRZZ01000035|c13|22651-23268|-|AW933_RS28135|LysE_family_translocator|WP_003089383.1	35.1	94	61	0	2	95	3	96	5.7e-06	55.5
input|c9|3258493-3259096|-|ctg1_3227|	NZ_LT673656|c8|2955933-2956550|+|PERCYII10_RS13890|LysE_family_translocator|WP_003113093.1	35.1	94	61	0	2	95	3	96	5.7e-06	55.5
input|c9|3258493-3259096|-|ctg1_3227|	NZ_LT883143|c7|3222282-3222899|+|PANN_RS15280|LysE_family_translocator|WP_003113093.1	35.1	94	61	0	2	95	3	96	5.7e-06	55.5
input|c9|3258493-3259096|-|ctg1_3227|	NZ_LYLY01000038|c8|20908-21525|+|A8O37_RS23820|LysE_family_translocator|WP_003089383.1	35.1	94	61	0	2	95	3	96	5.7e-06	55.5
input|c9|3258493-3259096|-|ctg1_3227|	NZ_LZQK01000201|c11|61734-62351|+|AN467_RS18185|LysE_family_translocator|WP_070136633.1	35.1	94	61	0	2	95	3	96	5.7e-06	55.5
input|c9|3258493-3259096|-|ctg1_3227|	NZ_MPBN01000001|c5|2508953-2509570|-|AM487_RS12020|LysE_family_translocator|WP_003113093.1	35.1	94	61	0	2	95	3	96	5.7e-06	55.5
input|c9|3258493-3259096|-|ctg1_3227|	NZ_MPBP01000001|c8|4681449-4682066|-|AM482_RS22520|LysE_family_translocator|WP_003113093.1	35.1	94	61	0	2	95	3	96	5.7e-06	55.5
input|c9|3258493-3259096|-|ctg1_3227|	NZ_MPVB01000015|c5|116033-116650|+|BH601_RS07415|LysE_family_translocator|WP_003089383.1	35.1	94	61	0	2	95	3	96	5.7e-06	55.5
input|c9|3258493-3259096|-|ctg1_3227|	NZ_MULG01000012|c8|22637-23254|-|B0B18_RS22195|LysE_family_translocator|WP_003113093.1	35.1	94	61	0	2	95	3	96	5.7e-06	55.5
input|c9|3258493-3259096|-|ctg1_3227|	NZ_MVBS01000026|c13|21010-21627|+|B0B32_RS30670|LysE_family_translocator|WP_003113093.1	35.1	94	61	0	2	95	3	96	5.7e-06	55.5
input|c9|3258493-3259096|-|ctg1_3227|	NZ_CAOA01000099|c7|164457-165092|-|VIBNIPON4_RS18090|LysE_family_translocator|WP_022598739.1	29.1	179	123	3	1	177	1	177	7.4e-06	55.1
input|c9|3258493-3259096|-|ctg1_3227|	NZ_CM002273|c19|4576447-4577103|+|B590_RS19570|leucine_efflux_protein_LeuE|WP_023419127.1	24.9	197	139	1	1	188	1	197	7.4e-06	55.1
input|c9|3258493-3259096|-|ctg1_3227|	NZ_CM003772|c7|53012-53647|-|WK57_RS16410|LysE_family_translocator|WP_059482727.1	30.1	136	93	2	5	138	4	139	7.4e-06	55.1
input|c9|3258493-3259096|-|ctg1_3227|	NZ_CP012697|c5|2017742-2018368|+|AOA12_RS09185|lysine_transporter_LysE|WP_054682223.1	28.8	139	97	1	2	138	1	139	7.4e-06	55.1
input|c9|3258493-3259096|-|ctg1_3227|	NZ_CP016438|c21|7864763-7865392|+|SLINC_RS34780|LysE_family_translocator|WP_067441832.1	30.7	140	90	2	5	138	3	141	7.4e-06	55.1
input|c9|3258493-3259096|-|ctg1_3227|	NZ_CP018049|c8|3423136-3423768|-|BOP93_RS15320|LysE_family_translocator|WP_104503312.1	27.3	161	115	1	2	162	5	163	7.4e-06	55.1
input|c9|3258493-3259096|-|ctg1_3227|	NZ_CP025430|c1|1315511-1316122|+|CX676_RS06450|lysine_transporter_LysE|WP_101751884.1	30.4	135	91	1	1	135	2	133	7.4e-06	55.1
input|c9|3258493-3259096|-|ctg1_3227|	NZ_LNBE01000003|c29|2025461-2026129|-|AS857_RS14475|LysE_family_translocator|WP_058043503.1	26.5	200	129	4	1	183	1	199	7.4e-06	55.1
input|c9|3258493-3259096|-|ctg1_3227|	NZ_LOVD01000054|c11|34491-35126|-|WI76_RS15815|LysE_family_translocator|WP_059644108.1	30.1	136	93	2	5	138	4	139	7.4e-06	55.1
input|c9|3258493-3259096|-|ctg1_3227|	NZ_LOVE01000027|c4|34490-35125|-|WI77_RS05930|LysE_family_translocator|WP_059660187.1	30.1	136	93	2	5	138	4	139	7.4e-06	55.1
input|c9|3258493-3259096|-|ctg1_3227|	NZ_LOVG01000099|c14|46567-47202|-|WI79_RS23050|LysE_family_translocator|WP_059482727.1	30.1	136	93	2	5	138	4	139	7.4e-06	55.1
input|c9|3258493-3259096|-|ctg1_3227|	NZ_LPAB01000055|c7|49753-50388|-|WJ67_RS17365|LysE_family_translocator|WP_060018713.1	30.9	136	92	2	5	138	4	139	7.4e-06	55.1
input|c9|3258493-3259096|-|ctg1_3227|	NZ_LPAF01000053|c6|35671-36306|+|WJ70_RS11810|LysE_family_translocator|WP_060197614.1	30.9	136	92	2	5	138	4	139	7.4e-06	55.1
input|c9|3258493-3259096|-|ctg1_3227|	NZ_LPBE01000005|c1|29978-30613|-|WJ91_RS00505|LysE_family_translocator|WP_059482727.1	30.1	136	93	2	5	138	4	139	7.4e-06	55.1
input|c9|3258493-3259096|-|ctg1_3227|	NZ_LPBG01000109|c12|31441-32076|+|WJ93_RS27935|LysE_family_translocator|WP_059482727.1	30.1	136	93	2	5	138	4	139	7.4e-06	55.1
input|c9|3258493-3259096|-|ctg1_3227|	NZ_LPBJ01000131|c20|48065-48700|-|WJ96_RS35675|LysE_family_translocator|WP_059958639.1	30.1	136	93	1	5	138	4	139	7.4e-06	55.1
input|c9|3258493-3259096|-|ctg1_3227|	NZ_LPBM01000010|c4|31012-31647|+|WJ99_RS05055|LysE_family_translocator|WP_059900604.1	30.1	136	93	2	5	138	4	139	7.4e-06	55.1
input|c9|3258493-3259096|-|ctg1_3227|	NZ_LPCC01000031|c7|48936-49571|-|WK12_RS08110|LysE_family_translocator|WP_059482727.1	30.1	136	93	2	5	138	4	139	7.4e-06	55.1
input|c9|3258493-3259096|-|ctg1_3227|	NZ_LPCF01000070|c16|34513-35148|-|WK15_RS21410|LysE_family_translocator|WP_059938435.1	30.1	136	93	2	5	138	4	139	7.4e-06	55.1
input|c9|3258493-3259096|-|ctg1_3227|	NZ_LPDS01000074|c13|46513-47148|-|WK58_RS19140|LysE_family_translocator|WP_059644108.1	30.1	136	93	2	5	138	4	139	7.4e-06	55.1
input|c9|3258493-3259096|-|ctg1_3227|	NZ_LPDZ01000242|c19|34523-35158|-|WK64_RS34045|LysE_family_translocator|WP_059482727.1	30.1	136	93	2	5	138	4	139	7.4e-06	55.1
input|c9|3258493-3259096|-|ctg1_3227|	NZ_LPEL01000025|c8|76208-76843|+|WK77_RS10075|LysE_family_translocator|WP_060007282.1	30.1	136	93	2	5	138	4	139	7.4e-06	55.1
input|c9|3258493-3259096|-|ctg1_3227|	NZ_LPFE01000063|c12|29600-30235|+|WK95_RS23850|LysE_family_translocator|WP_060168060.1	30.9	136	92	2	5	138	4	139	7.4e-06	55.1
input|c9|3258493-3259096|-|ctg1_3227|	NZ_LPFN01000043|c9|34513-35148|-|WL01_RS13535|LysE_family_translocator|WP_059482727.1	30.1	136	93	2	5	138	4	139	7.4e-06	55.1
input|c9|3258493-3259096|-|ctg1_3227|	NZ_LPGL01000100|c13|46564-47199|-|WL20_RS31620|LysE_family_translocator|WP_059644108.1	30.1	136	93	2	5	138	4	139	7.4e-06	55.1
input|c9|3258493-3259096|-|ctg1_3227|	NZ_LPHC01000048|c3|29833-30468|-|WL28_RS12205|LysE_family_translocator|WP_060141815.1	30.1	136	93	2	5	138	4	139	7.4e-06	55.1
input|c9|3258493-3259096|-|ctg1_3227|	NZ_LPIB01000043|c7|48888-49523|-|WL53_RS12475|LysE_family_translocator|WP_059482727.1	30.1	136	93	2	5	138	4	139	7.4e-06	55.1
input|c9|3258493-3259096|-|ctg1_3227|	NZ_LXSR01000015|c4|352440-353093|-|A7Q01_RS06185|leucine_efflux_protein_LeuE|WP_067530414.1	24.5	196	141	2	1	189	1	196	7.4e-06	55.1
input|c9|3258493-3259096|-|ctg1_3227|	NZ_MEAX01000012|c7|338980-339615|-|BGV69_RS11410|LysE_family_translocator|WP_059482727.1	30.1	136	93	2	5	138	4	139	7.4e-06	55.1
input|c9|3258493-3259096|-|ctg1_3227|	NZ_MEBA01000044|c6|122795-123430|-|BGV72_RS12435|LysE_family_translocator|WP_059482727.1	30.1	136	93	2	5	138	4	139	7.4e-06	55.1
input|c9|3258493-3259096|-|ctg1_3227|	NZ_MEBD01000046|c7|140984-141619|-|BGV50_RS07290|LysE_family_translocator|WP_060294230.1	30.1	136	93	2	5	138	4	139	7.4e-06	55.1
input|c9|3258493-3259096|-|ctg1_3227|	NZ_MEBF01000024|c11|35437-36072|-|BGV52_RS21340|LysE_family_translocator|WP_059482727.1	30.1	136	93	2	5	138	4	139	7.4e-06	55.1
input|c9|3258493-3259096|-|ctg1_3227|	NZ_MEBH01000016|c5|34618-35253|-|BGV54_RS14915|LysE_family_translocator|WP_060294230.1	30.1	136	93	2	5	138	4	139	7.4e-06	55.1
input|c9|3258493-3259096|-|ctg1_3227|	NZ_MEBQ01000043|c3|14815-15447|-|BGL48_RS11915|LysE_family_translocator|WP_069362846.1	25.7	179	125	3	1	175	1	175	7.4e-06	55.1
input|c9|3258493-3259096|-|ctg1_3227|	NZ_MTJZ01000018|c7|38954-39589|-|BW685_RS16500|LysE_family_translocator|WP_076478122.1	27.4	168	115	3	5	170	4	166	7.4e-06	55.1
input|c9|3258493-3259096|-|ctg1_3227|	NZ_ATXV01000001|c1|716728-717348|+|H960_RS0103405|LysE_family_translocator|WP_029966490.1	29.7	165	108	3	2	163	1	160	9.7e-06	54.7
input|c9|3258493-3259096|-|ctg1_3227|	NZ_CM002271|c18|4573173-4573829|+|B591_RS19760|leucine_efflux_protein_LeuE|WP_023422666.1	24.4	197	140	1	1	188	1	197	9.7e-06	54.7
input|c9|3258493-3259096|-|ctg1_3227|	NZ_CP009802|c15|4688678-4689334|+|SFR_RS20810|leucine_efflux_protein_LeuE|WP_010638507.1	24.4	197	140	1	1	188	1	197	9.7e-06	54.7
input|c9|3258493-3259096|-|ctg1_3227|	NZ_CP012193|c4|893182-893802|+|AC233_RS21890|LysE_family_translocator|WP_053859557.1	29.7	165	108	3	2	163	1	160	9.7e-06	54.7
input|c9|3258493-3259096|-|ctg1_3227|	NZ_CP014485|c15|4717054-4717710|+|Salbus254_RS20505|leucine_efflux_protein_LeuE|WP_010638507.1	24.4	197	140	1	1	188	1	197	9.7e-06	54.7
input|c9|3258493-3259096|-|ctg1_3227|	NZ_CP016824|c6|2488060-2488716|-|BEN82_RS10470|leucine_efflux_protein_LeuE|WP_010638507.1	24.4	197	140	1	1	188	1	197	9.7e-06	54.7
input|c9|3258493-3259096|-|ctg1_3227|	NZ_CP019509|c4|1436322-1436918|+|BXU06_RS06185|LysE_family_translocator|WP_077297832.1	29.0	162	99	4	4	162	5	153	9.7e-06	54.7
input|c9|3258493-3259096|-|ctg1_3227|	NZ_FMBX01000033|c9|15350-16006|+|GA0115237_RS07785|leucine_efflux_protein_LeuE|WP_010638507.1	24.4	197	140	1	1	188	1	197	9.7e-06	54.7
input|c9|3258493-3259096|-|ctg1_3227|	NZ_JNZI01000001|c1|219084-219740|-|OO55_RS01005|leucine_efflux_protein_LeuE|WP_010638507.1	24.4	197	140	1	1	188	1	197	9.7e-06	54.7
input|c9|3258493-3259096|-|ctg1_3227|	NZ_JOGN01000016|c11|87957-88613|-|IG12_RS0112495|leucine_efflux_protein_LeuE|WP_010638507.1	24.4	197	140	1	1	188	1	197	9.7e-06	54.7
input|c9|3258493-3259096|-|ctg1_3227|	NZ_JOHX01000021|c12|94699-95355|+|IG93_RS19260|leucine_efflux_protein_LeuE|WP_010638507.1	24.4	197	140	1	1	188	1	197	9.7e-06	54.7
input|c9|3258493-3259096|-|ctg1_3227|	NZ_KB890704|c2|752222-752878|-|B048_RS0103275|leucine_efflux_protein_LeuE|WP_010638507.1	24.4	197	140	1	1	188	1	197	9.7e-06	54.7
input|c9|3258493-3259096|-|ctg1_3227|	NZ_KB898225|c11|265352-266008|+|D330_RS0110890|leucine_efflux_protein_LeuE|WP_010638507.1	24.4	197	140	1	1	188	1	197	9.7e-06	54.7
input|c9|3258493-3259096|-|ctg1_3227|	NZ_LK391965|c2|535914-536549|+|VIBNISON1_RS02530|LysE_family_translocator|WP_022611182.1	29.1	179	123	3	1	177	1	177	9.7e-06	54.7
input|c9|3258493-3259096|-|ctg1_3227|	NZ_LPHK01000041|c6|25813-26448|+|WL36_RS08965|LysE_family_translocator|WP_060164052.1	30.1	136	93	2	5	138	4	139	9.7e-06	54.7
input|c9|3258493-3259096|-|ctg1_3227|	NZ_MNPQ01000008|c9|57374-58030|-|BGV78_RS13925|leucine_efflux_protein_LeuE|WP_010638507.1	24.4	197	140	1	1	188	1	197	9.7e-06	54.7
input|c9|3258493-3259096|-|ctg1_3227|	NZ_MUEM01000016|c1|64844-65476|-|BZG05_RS10285|LysE_family_translocator|WP_077484939.1	25.7	179	125	3	1	175	1	175	9.7e-06	54.7
input|c9|3258493-3259096|-|ctg1_3227|	NZ_MUES01000003|c2|18527-19159|+|BZG13_RS03110|LysE_family_translocator|WP_077484939.1	25.7	179	125	3	1	175	1	175	9.7e-06	54.7
input|c9|3258493-3259096|-|ctg1_3227|	NZ_MUET01000087|c2|8239-8871|+|BZG14_RS13705|LysE_family_translocator|WP_077484939.1	25.7	179	125	3	1	175	1	175	9.7e-06	54.7
input|c9|3258493-3259096|-|ctg1_3227|	NZ_MUEV01000012|c1|91385-92017|+|BZG19_RS10425|LysE_family_translocator|WP_077484939.1	25.7	179	125	3	1	175	1	175	9.7e-06	54.7
input|c9|3259247-3259505|-|ctg1_3228|	NC_014171|c8|3317195-3317452|-|BMB171_RS16980|DUF3963_domain-containing_protein|WP_001036206.1	98.8	85	1	0	1	85	1	85	4.3e-40	167.5
input|c9|3259247-3259505|-|ctg1_3228|	NZ_ABDA02000002|c10|333427-333684|+|BCAH1134_RS07500|DUF3963_domain-containing_protein|WP_001036206.1	98.8	85	1	0	1	85	1	85	4.3e-40	167.5
input|c9|3259247-3259505|-|ctg1_3228|	NZ_CP015250|c8|3506531-3506788|-|BTI247_RS17775|DUF3963_domain-containing_protein|WP_001036206.1	98.8	85	1	0	1	85	1	85	4.3e-40	167.5
input|c9|3259247-3259505|-|ctg1_3228|	NZ_CP016360|c8|3385081-3385338|-|BA201_RS17845|DUF3963_domain-containing_protein|WP_001036206.1	98.8	85	1	0	1	85	1	85	4.3e-40	167.5
input|c9|3259247-3259505|-|ctg1_3228|	NZ_JH791819|c8|3341808-3342065|-|IKG_RS16830|DUF3963_domain-containing_protein|WP_001036206.1	98.8	85	1	0	1	85	1	85	4.3e-40	167.5
input|c9|3259247-3259505|-|ctg1_3228|	NZ_KB976254|c7|2369427-2369684|-|IKE_RS12225|DUF3963_domain-containing_protein|WP_001036206.1	98.8	85	1	0	1	85	1	85	4.3e-40	167.5
input|c9|3259247-3259505|-|ctg1_3228|	NZ_LZRI01000031|c8|304656-304913|+|A9987_RS20030|DUF3963_domain-containing_protein|WP_001036206.1	98.8	85	1	0	1	85	1	85	4.3e-40	167.5
input|c9|3259247-3259505|-|ctg1_3228|	NZ_CM000750|c9|3060201-3060458|-|BTHUR0005_RS15940|DUF3963_domain-containing_protein|WP_001036214.1	97.6	85	2	0	1	85	1	85	9.7e-40	166.4
input|c9|3259247-3259505|-|ctg1_3228|	NZ_CP016315|c11|3340030-3340287|-|BA203_RS17310|hypothetical_protein|WP_001036205.1	97.6	85	2	0	1	85	1	85	9.7e-40	166.4
input|c9|3259247-3259505|-|ctg1_3228|	NZ_CP017234|c10|3310508-3310765|-|FORC48_RS17345|hypothetical_protein|WP_001036205.1	97.6	85	2	0	1	85	1	85	9.7e-40	166.4
input|c9|3259247-3259505|-|ctg1_3228|	NZ_LJKI01000073|c2|145292-145549|+|B4120_RS27510|DUF3963_domain-containing_protein|WP_001036214.1	97.6	85	2	0	1	85	1	85	9.7e-40	166.4
input|c9|3259247-3259505|-|ctg1_3228|	NZ_LZRC01000066|c9|89139-89396|-|A9490_RS15915|DUF3963_domain-containing_protein|WP_001036214.1	97.6	85	2	0	1	85	1	85	9.7e-40	166.4
input|c9|3259247-3259505|-|ctg1_3228|	NZ_KB976191|c10|215864-216121|+|IIU_RS27720|DUF3963_domain-containing_protein|WP_016111510.1	97.6	85	2	0	1	85	1	85	1.3e-39	166.0
input|c9|3259247-3259505|-|ctg1_3228|	NZ_LDEU01000055|c4|173449-173706|-|AN165_RS09090|DUF3963_domain-containing_protein|WP_016111510.1	97.6	85	2	0	1	85	1	85	1.3e-39	166.0
input|c9|3259247-3259505|-|ctg1_3228|	NZ_CM000736|c8|2974483-2974740|+|BCERE0025_RS15550|DUF3963_domain-containing_protein|WP_001036218.1	97.6	85	2	0	1	85	1	85	2.2e-39	165.2
input|c9|3259247-3259505|-|ctg1_3228|	NZ_ASPZ01000027|c4|87071-87328|+|C175_RS10390|hypothetical_protein|WP_033695756.1	95.3	85	4	0	1	85	1	85	6.9e-38	160.2
input|c9|3259247-3259505|-|ctg1_3228|	NZ_CP011145|c2|1725590-1725847|+|FORC13_RS09245|hypothetical_protein|WP_033695756.1	95.3	85	4	0	1	85	1	85	6.9e-38	160.2
input|c9|3259247-3259505|-|ctg1_3228|	NC_018500|c2|500371-500628|+|BTG_RS02330|hypothetical_protein|WP_001036217.1	87.1	85	11	0	1	85	1	85	3.2e-35	151.4
input|c9|3259247-3259505|-|ctg1_3228|	NZ_AP014864|c2|2295845-2296102|+|KNN_RS12065|DUF3963_domain-containing_protein|WP_001036208.1	88.2	85	10	0	1	85	1	85	5.5e-35	150.6
input|c9|3259247-3259505|-|ctg1_3228|	NZ_AYMM01000018|c3|54791-55048|+|U865_RS0105955|DUF3963_domain-containing_protein|WP_001036208.1	88.2	85	10	0	1	85	1	85	5.5e-35	150.6
input|c9|3259247-3259505|-|ctg1_3228|	NZ_AYSM01000019|c6|55716-55973|-|V521_RS0115065|DUF3963_domain-containing_protein|WP_001036208.1	88.2	85	10	0	1	85	1	85	5.5e-35	150.6
input|c9|3259247-3259505|-|ctg1_3228|	NZ_CP012691|c10|3446363-3446620|-|FORC24_RS17275|DUF3963_domain-containing_protein|WP_001036208.1	88.2	85	10	0	1	85	1	85	5.5e-35	150.6
input|c9|3259247-3259505|-|ctg1_3228|	NZ_CP017060|c8|3319144-3319401|-|FORC47_RS17490|DUF3963_domain-containing_protein|WP_001036208.1	88.2	85	10	0	1	85	1	85	5.5e-35	150.6
input|c9|3259247-3259505|-|ctg1_3228|	NZ_CP022445|c9|3339178-3339435|-|CGZ63_RS17705|DUF3963_domain-containing_protein|WP_001036208.1	88.2	85	10	0	1	85	1	85	5.5e-35	150.6
input|c9|3259247-3259505|-|ctg1_3228|	NZ_FRBJ01000001|c11|1700815-1701072|-|BUA87_RS08660|DUF3963_domain-containing_protein|WP_001036208.1	88.2	85	10	0	1	85	1	85	5.5e-35	150.6
input|c9|3259247-3259505|-|ctg1_3228|	NZ_JH792080|c2|1489808-1490065|+|IIE_RS08080|DUF3963_domain-containing_protein|WP_001036208.1	88.2	85	10	0	1	85	1	85	5.5e-35	150.6
input|c9|3259247-3259505|-|ctg1_3228|	NZ_JH792222|c8|2612401-2612658|-|ICE_RS13145|DUF3963_domain-containing_protein|WP_001036208.1	88.2	85	10	0	1	85	1	85	5.5e-35	150.6
input|c9|3259247-3259505|-|ctg1_3228|	NZ_JH804683|c3|2311516-2311773|+|IGE_RS11555|DUF3963_domain-containing_protein|WP_001036208.1	88.2	85	10	0	1	85	1	85	5.5e-35	150.6
input|c9|3259247-3259505|-|ctg1_3228|	NZ_KE332536|c3|1473049-1473306|+|ICA_RS07495|DUF3963_domain-containing_protein|WP_001036208.1	88.2	85	10	0	1	85	1	85	5.5e-35	150.6
input|c9|3259247-3259505|-|ctg1_3228|	NZ_LZRA01000074|c9|63704-63961|-|A9489_RS22560|DUF3963_domain-containing_protein|WP_001036208.1	88.2	85	10	0	1	85	1	85	5.5e-35	150.6
input|c9|3259247-3259505|-|ctg1_3228|	NZ_CP010577|c10|3425490-3425747|-|SD98_RS17645|hypothetical_protein|WP_001036202.1	85.9	85	12	0	1	85	1	85	1.2e-34	149.4
input|c9|3259247-3259505|-|ctg1_3228|	NZ_CP014847|c10|3559734-3559991|-|A3L20_RS17985|hypothetical_protein|WP_001036202.1	85.9	85	12	0	1	85	1	85	1.2e-34	149.4
input|c9|3259247-3259505|-|ctg1_3228|	NZ_FNYB01000004|c4|291246-291503|-|BMZ34_RS11985|hypothetical_protein|WP_001036202.1	85.9	85	12	0	1	85	1	85	1.2e-34	149.4
input|c9|3259247-3259505|-|ctg1_3228|	NZ_JH792279|c2|1522202-1522459|+|IC1_RS07890|hypothetical_protein|WP_001036202.1	85.9	85	12	0	1	85	1	85	1.2e-34	149.4
input|c9|3259247-3259505|-|ctg1_3228|	NZ_KB976107|c2|1504993-1505250|+|IAW_RS07780|hypothetical_protein|WP_001036202.1	85.9	85	12	0	1	85	1	85	1.2e-34	149.4
input|c9|3259247-3259505|-|ctg1_3228|	NZ_LOMW01000078|c15|89971-90228|+|AT266_RS26900|hypothetical_protein|WP_061661148.1	87.1	85	11	0	1	85	1	85	1.6e-34	149.1
input|c9|3259247-3259505|-|ctg1_3228|	NZ_CP012483|c2|2079029-2079286|+|ACN91_RS10815|DUF3963_domain-containing_protein|WP_053563910.1	87.1	85	11	0	1	85	1	85	4.7e-34	147.5
input|c9|3259247-3259505|-|ctg1_3228|	NZ_JH791854|c2|1494975-1495232|+|IK9_RS07720|hypothetical_protein|WP_001003317.1	85.9	85	12	0	1	85	1	85	7.9e-34	146.7
input|c9|3259247-3259505|-|ctg1_3228|	NC_022873|c9|3673837-3674094|-|YBT1518_RS18415|hypothetical_protein|WP_023522593.1	85.9	85	12	0	1	85	1	85	1.0e-33	146.4
input|c9|3259247-3259505|-|ctg1_3228|	NZ_JYPH01000009|c1|23819-24076|+|TU52_RS03265|hypothetical_protein|WP_048525565.1	84.7	85	13	0	1	85	1	85	3.9e-33	144.4
input|c9|3259247-3259505|-|ctg1_3228|	NZ_LJXA01000021|c5|332477-332734|-|AN402_RS12185|hypothetical_protein|WP_048525565.1	84.7	85	13	0	1	85	1	85	3.9e-33	144.4
input|c9|3259247-3259505|-|ctg1_3228|	NZ_MAOE01000110|c8|54521-54778|+|BAU25_RS21845|hypothetical_protein|WP_048525565.1	84.7	85	13	0	1	85	1	85	3.9e-33	144.4
input|c9|3259247-3259505|-|ctg1_3228|	NZ_LABL01000008|c4|278608-278865|-|TU62_RS03600|hypothetical_protein|WP_048560069.1	78.8	85	18	0	1	85	1	85	3.3e-32	141.4
input|c9|3259247-3259505|-|ctg1_3228|	NZ_LSNJ01000033|c5|342085-342342|-|AYK81_RS19210|hypothetical_protein|WP_001036174.1	78.8	85	18	0	1	85	1	85	9.7e-32	139.8
input|c9|3259247-3259505|-|ctg1_3228|	NZ_MAOD01000063|c7|81820-82077|-|BAU24_RS23795|hypothetical_protein|WP_001036174.1	78.8	85	18	0	1	85	1	85	9.7e-32	139.8
input|c9|3259247-3259505|-|ctg1_3228|	NZ_CM000758|c9|3470581-3470838|+|BTHUR0013_RS16905|hypothetical_protein|WP_001036173.1	77.6	85	19	0	1	85	1	85	4.8e-31	137.5
input|c9|3259247-3259505|-|ctg1_3228|	NZ_MIFM01000006|c7|160065-160322|-|BHL22_RS05215|hypothetical_protein|WP_074562784.1	77.6	85	19	0	1	85	1	85	8.2e-31	136.7
input|c9|3259247-3259505|-|ctg1_3228|	NZ_MIFN01000026|c5|70583-70840|+|BHL26_RS19210|hypothetical_protein|WP_074562784.1	77.6	85	19	0	1	85	1	85	8.2e-31	136.7
input|c9|3259247-3259505|-|ctg1_3228|	NZ_CM001804|c10|3654154-3654381|-|D828_RS33625|DUF3963_domain-containing_protein|WP_082180115.1	85.3	75	11	0	11	85	1	75	4.5e-29	131.0
input|c9|3259247-3259505|-|ctg1_3228|	NZ_JH792104|c2|1528505-1528732|+|II5_RS31170|DUF3963_domain-containing_protein|WP_082180115.1	85.3	75	11	0	11	85	1	75	4.5e-29	131.0
input|c9|3259247-3259505|-|ctg1_3228|	NZ_KB976537|c11|3789157-3789384|-|IGM_RS34750|hypothetical_protein|WP_080118477.1	84.0	75	12	0	11	85	1	75	1.3e-28	129.4
input|c9|3259247-3259505|-|ctg1_3228|	NC_011772|c10|3319356-3319583|-|BCG9842_RS30125|hypothetical_protein|WP_043333320.1	82.7	75	13	0	11	85	1	75	6.5e-28	127.1
input|c9|3259247-3259505|-|ctg1_3228|	NC_018508|c9|2821555-2821782|-|BTF1_RS33655|hypothetical_protein|WP_043333320.1	82.7	75	13	0	11	85	1	75	6.5e-28	127.1
input|c9|3259247-3259505|-|ctg1_3228|	NZ_CP015176|c10|3276357-3276584|-|Bt4C1_RS30540|hypothetical_protein|WP_043333320.1	82.7	75	13	0	11	85	1	75	6.5e-28	127.1
input|c9|3259247-3259505|-|ctg1_3228|	NZ_CP020002|c10|3618532-3618759|-|B4918_RS19050|hypothetical_protein|WP_043333320.1	82.7	75	13	0	11	85	1	75	6.5e-28	127.1
input|c9|3259247-3259505|-|ctg1_3228|	NZ_JYCL01000071|c7|37475-37702|+|LG47_RS30440|hypothetical_protein|WP_043333320.1	82.7	75	13	0	11	85	1	75	6.5e-28	127.1
input|c9|3259247-3259505|-|ctg1_3228|	NZ_CP015350|c8|3450755-3451007|-|BT246_RS17740|hypothetical_protein|BT246_RS17740	87.1	70	9	0	1	70	1	70	1.9e-27	125.6
input|c9|3259247-3259505|-|ctg1_3228|	NZ_MSTN01000009|c9|97893-98145|-|BVF97_RS21405|hypothetical_protein|BVF97_RS21405	87.1	70	9	0	1	70	1	70	1.9e-27	125.6
input|c9|3259247-3259505|-|ctg1_3228|	NZ_CP009628|c7|4607261-4607482|+|BF35_RS24100|hypothetical_protein|WP_050422928.1	79.2	72	15	0	14	85	2	73	6.1e-26	120.6
input|c9|3259247-3259505|-|ctg1_3228|	NZ_LCYN01000004|c6|410122-410364|+|B4147_RS30035|hypothetical_protein|B4147_RS30035	81.5	54	10	0	6	59	1	54	7.5e-16	87.0
input|c9|3259247-3259505|-|ctg1_3228|	NC_022873|c9|3671603-3671731|-|YBT1518_RS35330|DUF3963_domain-containing_protein|WP_023522591.1	100.0	41	0	0	44	84	1	41	9.8e-16	86.7
input|c9|3259247-3259505|-|ctg1_3228|	NZ_AYSM01000019|c6|53493-53621|-|V521_RS28020|DUF3963_domain-containing_protein|WP_023522591.1	100.0	41	0	0	44	84	1	41	9.8e-16	86.7
input|c9|3259247-3259505|-|ctg1_3228|	NZ_CP015350|c8|3448522-3448650|-|BT246_RS36150|DUF3963_domain-containing_protein|WP_023522591.1	100.0	41	0	0	44	84	1	41	9.8e-16	86.7
input|c9|3259247-3259505|-|ctg1_3228|	NZ_MSTN01000009|c9|95659-95787|-|BVF97_RS21390|DUF3963_domain-containing_protein|WP_023522591.1	100.0	41	0	0	44	84	1	41	9.8e-16	86.7
input|c9|3259247-3259505|-|ctg1_3228|	NC_014171|c8|3314961-3315089|-|BMB171_RS29680|hypothetical_protein|WP_033689012.1	95.1	41	2	0	44	84	1	41	1.4e-14	82.8
input|c9|3259247-3259505|-|ctg1_3228|	NZ_ASPZ01000027|c4|89371-89499|+|C175_RS29710|hypothetical_protein|WP_033689012.1	95.1	41	2	0	44	84	1	41	1.4e-14	82.8
input|c9|3259247-3259505|-|ctg1_3228|	NZ_CM000736|c8|2977684-2977812|+|BCERE0025_RS31975|hypothetical_protein|WP_033703581.1	97.6	42	1	0	44	85	1	42	1.4e-14	82.8
input|c9|3259247-3259505|-|ctg1_3228|	NZ_CP011145|c2|1727890-1728018|+|FORC13_RS29375|hypothetical_protein|WP_033689012.1	95.1	41	2	0	44	84	1	41	1.4e-14	82.8
input|c9|3259247-3259505|-|ctg1_3228|	NZ_CP016360|c8|3382847-3382975|-|BA201_RS17830|hypothetical_protein|WP_033689012.1	95.1	41	2	0	44	84	1	41	1.4e-14	82.8
input|c9|3259247-3259505|-|ctg1_3228|	NZ_JH791854|c2|1497337-1497465|+|IK9_RS07740|hypothetical_protein|WP_033689012.1	95.1	41	2	0	44	84	1	41	1.4e-14	82.8
input|c9|3259247-3259505|-|ctg1_3228|	NZ_KB976254|c7|2367193-2367321|-|IKE_RS32980|hypothetical_protein|WP_033689012.1	95.1	41	2	0	44	84	1	41	1.4e-14	82.8
input|c9|3259247-3259505|-|ctg1_3228|	NZ_CP012691|c10|3444109-3444267|-|FORC24_RS17260|DUF3963_domain-containing_protein|WP_011110270.1	97.5	40	1	0	44	83	1	40	3.1e-14	81.6
input|c9|3259247-3259505|-|ctg1_3228|	NZ_AP014864|c2|2299850-2300021|+|KNN_RS35270|DUF3963_domain-containing_protein|KNN_RS35270	73.3	45	12	0	40	84	1	45	2.2e-12	75.5
input|c9|3259247-3259505|-|ctg1_3228|	NZ_CP012483|c2|2081367-2081538|+|ACN91_RS10825|DUF3963_domain-containing_protein|ACN91_RS10825	71.1	45	13	0	40	84	1	45	1.1e-11	73.2
input|c9|3259247-3259505|-|ctg1_3228|	NZ_CP015250|c8|3504269-3504440|-|BTI247_RS32265|DUF3963_domain-containing_protein|BTI247_RS32265	71.1	45	13	0	40	84	1	45	1.1e-11	73.2
input|c9|3259247-3259505|-|ctg1_3228|	NZ_CP017060|c8|3316891-3317062|-|FORC47_RS17475|DUF3963_domain-containing_protein|FORC47_RS17475	71.1	45	13	0	40	84	1	45	1.1e-11	73.2
input|c9|3259247-3259505|-|ctg1_3228|	NZ_FRBJ01000001|c11|1698552-1698723|-|BUA87_RS30045|DUF3963_domain-containing_protein|BUA87_RS30045	71.1	45	13	0	40	84	1	45	1.1e-11	73.2
input|c9|3259247-3259505|-|ctg1_3228|	NZ_KE332536|c3|1475398-1475569|+|ICA_RS29495|DUF3963_domain-containing_protein|ICA_RS29495	71.1	45	13	0	40	84	1	45	1.1e-11	73.2
input|c9|3259247-3259505|-|ctg1_3228|	NZ_LOMW01000078|c15|92320-92491|+|AT266_RS29970|DUF3963_domain-containing_protein|AT266_RS29970	71.1	45	13	0	40	84	1	45	1.1e-11	73.2
input|c9|3259247-3259505|-|ctg1_3228|	NZ_LZRA01000074|c9|61441-61612|-|A9489_RS30545|DUF3963_domain-containing_protein|A9489_RS30545	71.1	45	13	0	40	84	1	45	1.1e-11	73.2
input|c9|3259247-3259505|-|ctg1_3228|	NZ_LZRC01000066|c9|86888-87077|-|A9490_RS15900|DUF3963_domain-containing_protein|A9490_RS15900	68.9	45	14	0	40	84	7	51	4.2e-11	71.2
input|c9|3259247-3259505|-|ctg1_3228|	NZ_AYMM01000018|c3|57140-57311|+|U865_RS30640|DUF3963_domain-containing_protein|U865_RS30640	68.9	45	14	0	40	84	1	45	2.1e-10	68.9
input|c9|3259651-3260137|-|ctg1_3229|	NZ_CP010089|c9|3470526-3471005|-|BT4G5_RS17820|transcriptional_regulator|WP_000801032.1	100.0	159	0	0	3	161	1	159	1.7e-85	319.3
input|c9|3259651-3260137|-|ctg1_3229|	NZ_CP011349|c7|4908863-4909342|+|XI92_RS25695|transcriptional_regulator|WP_000801032.1	100.0	159	0	0	3	161	1	159	1.7e-85	319.3
input|c9|3259651-3260137|-|ctg1_3229|	NZ_KB976191|c10|215238-215717|+|IIU_RS27715|transcriptional_regulator|WP_000801032.1	100.0	159	0	0	3	161	1	159	1.7e-85	319.3
input|c9|3259651-3260137|-|ctg1_3229|	NZ_LDEU01000055|c4|173853-174332|-|AN165_RS09095|transcriptional_regulator|WP_000801032.1	100.0	159	0	0	3	161	1	159	1.7e-85	319.3
input|c9|3259651-3260137|-|ctg1_3229|	NZ_CM000736|c8|2973857-2974336|+|BCERE0025_RS15545|transcriptional_regulator|WP_000801038.1	99.4	159	1	0	3	161	1	159	8.4e-85	317.0
input|c9|3259651-3260137|-|ctg1_3229|	NZ_CP016588|c2|2348135-2348614|+|BCM43_RS12100|transcriptional_regulator|WP_000801038.1	99.4	159	1	0	3	161	1	159	8.4e-85	317.0
input|c9|3259651-3260137|-|ctg1_3229|	NZ_CP019230|c8|2786228-2786707|-|BVH75_RS14775|transcriptional_regulator|WP_000801038.1	99.4	159	1	0	3	161	1	159	8.4e-85	317.0
input|c9|3259651-3260137|-|ctg1_3229|	NZ_JH791819|c8|3342212-3342691|-|IKG_RS16835|transcriptional_regulator|WP_033690709.1	98.7	159	2	0	3	161	1	159	2.4e-84	315.5
input|c9|3259651-3260137|-|ctg1_3229|	NZ_KB976254|c7|2369831-2370310|-|IKE_RS12230|transcriptional_regulator|WP_033690709.1	98.7	159	2	0	3	161	1	159	2.4e-84	315.5
input|c9|3259651-3260137|-|ctg1_3229|	NZ_JH791951|c9|3095897-3096376|-|IE9_RS15755|hypothetical_protein|WP_000801033.1	98.7	159	2	0	3	161	1	159	4.2e-84	314.7
input|c9|3259651-3260137|-|ctg1_3229|	NC_014171|c8|3317599-3318078|-|BMB171_RS16985|transcriptional_regulator|WP_002026664.1	98.1	159	3	0	3	161	1	159	5.4e-84	314.3
input|c9|3259651-3260137|-|ctg1_3229|	NZ_CP016360|c8|3385485-3385964|-|BA201_RS17850|transcriptional_regulator|WP_002026664.1	98.1	159	3	0	3	161	1	159	5.4e-84	314.3
input|c9|3259651-3260137|-|ctg1_3229|	NZ_ABDA02000002|c10|332801-333280|+|BCAH1134_RS07495|transcriptional_regulator|WP_000801039.1	98.7	159	2	0	3	161	1	159	7.1e-84	313.9
input|c9|3259651-3260137|-|ctg1_3229|	NZ_CP016315|c11|3340434-3340913|-|BA203_RS17315|transcriptional_regulator|WP_000801022.1	98.1	159	3	0	3	161	1	159	2.1e-83	312.4
input|c9|3259651-3260137|-|ctg1_3229|	NZ_CP017234|c10|3310912-3311391|-|FORC48_RS17350|transcriptional_regulator|WP_000801022.1	98.1	159	3	0	3	161	1	159	2.1e-83	312.4
input|c9|3259651-3260137|-|ctg1_3229|	NZ_LJKH01000035|c9|125178-125657|-|B4118_RS15055|transcriptional_regulator|WP_000801022.1	98.1	159	3	0	3	161	1	159	2.1e-83	312.4
input|c9|3259651-3260137|-|ctg1_3229|	NZ_LXLG01000022|c9|201999-202478|-|BTGOE2_RS16885|transcriptional_regulator|WP_000801022.1	98.1	159	3	0	3	161	1	159	2.1e-83	312.4
input|c9|3259651-3260137|-|ctg1_3229|	NC_018508|c9|2821958-2822437|-|BTF1_RS14170|transcriptional_regulator|WP_003309742.1	96.9	159	5	0	3	161	1	159	7.9e-83	310.5
input|c9|3259651-3260137|-|ctg1_3229|	NZ_AYSM01000019|c6|56120-56599|-|V521_RS0115070|transcriptional_regulator|WP_003309742.1	96.9	159	5	0	3	161	1	159	7.9e-83	310.5
input|c9|3259651-3260137|-|ctg1_3229|	NZ_CP020002|c10|3618935-3619414|-|B4918_RS19055|transcriptional_regulator|WP_003309742.1	96.9	159	5	0	3	161	1	159	7.9e-83	310.5
input|c9|3259651-3260137|-|ctg1_3229|	NZ_JYCL01000071|c7|36820-37299|+|LG47_RS23180|transcriptional_regulator|WP_003309742.1	96.9	159	5	0	3	161	1	159	7.9e-83	310.5
input|c9|3259651-3260137|-|ctg1_3229|	NC_022873|c9|3674241-3674720|-|YBT1518_RS18420|hypothetical_protein|WP_023522594.1	96.2	159	6	0	3	161	1	159	1.8e-82	309.3
input|c9|3259651-3260137|-|ctg1_3229|	NZ_CP015250|c8|3506935-3507414|-|BTI247_RS17780|transcriptional_regulator|WP_069355997.1	96.2	159	6	0	3	161	1	159	1.8e-82	309.3
input|c9|3259651-3260137|-|ctg1_3229|	NZ_CP015350|c8|3451154-3451633|-|BT246_RS17745|hypothetical_protein|WP_023522594.1	96.2	159	6	0	3	161	1	159	1.8e-82	309.3
input|c9|3259651-3260137|-|ctg1_3229|	NZ_MSTN01000009|c9|98289-98768|-|BVF97_RS21410|hypothetical_protein|WP_023522594.1	96.2	159	6	0	3	161	1	159	1.8e-82	309.3
input|c9|3259651-3260137|-|ctg1_3229|	NZ_CP012483|c2|2078403-2078882|+|ACN91_RS10810|transcriptional_regulator|WP_000801042.1	96.2	159	6	0	3	161	1	159	2.3e-82	308.9
input|c9|3259651-3260137|-|ctg1_3229|	NZ_CP012691|c10|3446767-3447246|-|FORC24_RS17280|transcriptional_regulator|WP_000801041.1	96.2	159	6	0	3	161	1	159	2.3e-82	308.9
input|c9|3259651-3260137|-|ctg1_3229|	NZ_CP017060|c8|3319548-3320027|-|FORC47_RS17495|transcriptional_regulator|WP_002195671.1	96.2	159	6	0	3	161	1	159	2.3e-82	308.9
input|c9|3259651-3260137|-|ctg1_3229|	NZ_CP022445|c9|3339582-3340061|-|CGZ63_RS17710|transcriptional_regulator|WP_000801041.1	96.2	159	6	0	3	161	1	159	2.3e-82	308.9
input|c9|3259651-3260137|-|ctg1_3229|	NZ_JH792080|c2|1489182-1489661|+|IIE_RS08075|transcriptional_regulator|WP_000801041.1	96.2	159	6	0	3	161	1	159	2.3e-82	308.9
input|c9|3259651-3260137|-|ctg1_3229|	NZ_LZRC01000066|c9|89543-90022|-|A9490_RS15920|transcriptional_regulator|WP_002195671.1	96.2	159	6	0	3	161	1	159	2.3e-82	308.9
input|c9|3259651-3260137|-|ctg1_3229|	NZ_LZRI01000031|c8|304033-304509|+|A9987_RS20025|transcriptional_regulator|WP_065224193.1	98.1	159	2	1	3	161	1	158	2.3e-82	308.9
input|c9|3259651-3260137|-|ctg1_3229|	NZ_CP011145|c2|1724964-1725443|+|FORC13_RS09240|hypothetical_protein|WP_000801040.1	95.6	159	7	0	3	161	1	159	3.0e-82	308.5
input|c9|3259651-3260137|-|ctg1_3229|	NZ_JH791854|c2|1494359-1494838|+|IK9_RS07715|hypothetical_protein|WP_000801040.1	95.6	159	7	0	3	161	1	159	3.0e-82	308.5
input|c9|3259651-3260137|-|ctg1_3229|	NZ_CM001804|c10|3654557-3655036|-|D828_RS0119905|transcriptional_regulator|WP_000801030.1	95.6	159	7	0	3	161	1	159	5.1e-82	307.8
input|c9|3259651-3260137|-|ctg1_3229|	NZ_CP015176|c10|3276760-3277239|-|Bt4C1_RS16660|transcriptional_regulator|WP_000801030.1	95.6	159	7	0	3	161	1	159	5.1e-82	307.8
input|c9|3259651-3260137|-|ctg1_3229|	NZ_JH792104|c2|1527850-1528329|+|II5_RS08035|transcriptional_regulator|WP_000801030.1	95.6	159	7	0	3	161	1	159	5.1e-82	307.8
input|c9|3259651-3260137|-|ctg1_3229|	NC_018500|c2|499745-500224|+|BTG_RS02325|transcriptional_regulator|WP_000801027.1	95.6	159	7	0	3	161	1	159	6.7e-82	307.4
input|c9|3259651-3260137|-|ctg1_3229|	NZ_CM000750|c9|3060605-3061084|-|BTHUR0005_RS15945|transcriptional_regulator|WP_004406314.1	95.6	159	7	0	3	161	1	159	6.7e-82	307.4
input|c9|3259651-3260137|-|ctg1_3229|	NZ_CP010577|c10|3425894-3426373|-|SD98_RS17650|transcriptional_regulator|WP_000801027.1	95.6	159	7	0	3	161	1	159	6.7e-82	307.4
input|c9|3259651-3260137|-|ctg1_3229|	NZ_CP014847|c10|3560138-3560617|-|A3L20_RS17990|transcriptional_regulator|WP_000801027.1	95.6	159	7	0	3	161	1	159	6.7e-82	307.4
input|c9|3259651-3260137|-|ctg1_3229|	NZ_FNYB01000004|c4|291650-292129|-|BMZ34_RS11990|transcriptional_regulator|WP_000801027.1	95.6	159	7	0	3	161	1	159	6.7e-82	307.4
input|c9|3259651-3260137|-|ctg1_3229|	NZ_KB976107|c2|1504367-1504846|+|IAW_RS07775|transcriptional_regulator|WP_000801027.1	95.6	159	7	0	3	161	1	159	6.7e-82	307.4
input|c9|3259651-3260137|-|ctg1_3229|	NC_011772|c10|3319759-3320238|-|BCG9842_RS16680|transcriptional_regulator|WP_041488170.1	95.6	159	7	0	3	161	1	159	8.7e-82	307.0
input|c9|3259651-3260137|-|ctg1_3229|	NZ_AYMM01000018|c3|54165-54644|+|U865_RS0105950|hypothetical_protein|WP_000801053.1	95.6	159	7	0	3	161	1	159	8.7e-82	307.0
input|c9|3259651-3260137|-|ctg1_3229|	NZ_FRBJ01000001|c11|1701219-1701698|-|BUA87_RS08665|hypothetical_protein|WP_000801053.1	95.6	159	7	0	3	161	1	159	8.7e-82	307.0
input|c9|3259651-3260137|-|ctg1_3229|	NZ_JH792222|c8|2612805-2613284|-|ICE_RS13150|hypothetical_protein|WP_000801053.1	95.6	159	7	0	3	161	1	159	8.7e-82	307.0
input|c9|3259651-3260137|-|ctg1_3229|	NZ_JH804683|c3|2310890-2311369|+|IGE_RS11550|hypothetical_protein|WP_000801053.1	95.6	159	7	0	3	161	1	159	8.7e-82	307.0
input|c9|3259651-3260137|-|ctg1_3229|	NZ_KE332536|c3|1472423-1472902|+|ICA_RS07490|hypothetical_protein|WP_000801053.1	95.6	159	7	0	3	161	1	159	8.7e-82	307.0
input|c9|3259651-3260137|-|ctg1_3229|	NZ_LJKI01000073|c2|144666-145145|+|B4120_RS27505|transcriptional_regulator|WP_063220850.1	95.0	159	8	0	3	161	1	159	8.7e-82	307.0
input|c9|3259651-3260137|-|ctg1_3229|	NZ_LOMW01000078|c15|89345-89824|+|AT266_RS26895|hypothetical_protein|WP_000801053.1	95.6	159	7	0	3	161	1	159	8.7e-82	307.0
input|c9|3259651-3260137|-|ctg1_3229|	NZ_LZRA01000074|c9|64108-64587|-|A9489_RS22565|transcriptional_regulator|WP_000801052.1	95.6	159	7	0	3	161	1	159	8.7e-82	307.0
input|c9|3259651-3260137|-|ctg1_3229|	NZ_AP014864|c2|2295219-2295698|+|KNN_RS12060|transcriptional_regulator|WP_060851884.1	95.6	159	7	0	3	161	1	159	1.1e-81	306.6
input|c9|3259651-3260137|-|ctg1_3229|	NZ_KB976537|c11|3789560-3790039|-|IGM_RS18705|transcriptional_regulator|WP_033669548.1	95.6	159	7	0	3	161	1	159	1.1e-81	306.6
input|c9|3259651-3260137|-|ctg1_3229|	NZ_LSNJ01000033|c5|342489-342968|-|AYK81_RS19215|transcriptional_regulator|WP_003267174.1	95.6	159	7	0	3	161	1	159	1.1e-81	306.6
input|c9|3259651-3260137|-|ctg1_3229|	NZ_MAOD01000063|c7|82224-82703|-|BAU24_RS23800|transcriptional_regulator|WP_003267174.1	95.6	159	7	0	3	161	1	159	1.1e-81	306.6
input|c9|3259651-3260137|-|ctg1_3229|	NZ_ASPZ01000027|c4|86445-86924|+|C175_RS10385|transcriptional_regulator|WP_033695755.1	94.3	159	9	0	3	161	1	159	1.9e-81	305.8
input|c9|3259651-3260137|-|ctg1_3229|	NZ_CP009628|c7|4606601-4607080|+|BF35_RS24095|transcriptional_regulator|WP_002021951.1	95.0	159	8	0	3	161	1	159	2.5e-81	305.4
input|c9|3259651-3260137|-|ctg1_3229|	NZ_LJXA01000021|c5|332881-333360|-|AN402_RS12190|transcriptional_regulator|WP_060487802.1	95.0	159	8	0	3	161	1	159	4.3e-81	304.7
input|c9|3259651-3260137|-|ctg1_3229|	NZ_MIFN01000026|c5|69957-70436|+|BHL26_RS19205|transcriptional_regulator|WP_074570211.1	95.0	159	8	0	3	161	1	159	4.3e-81	304.7
input|c9|3259651-3260137|-|ctg1_3229|	NZ_KB976237|c8|2557770-2558249|-|ICM_RS13745|transcriptional_regulator|WP_000801034.1	94.3	159	9	0	3	161	1	159	5.6e-81	304.3
input|c9|3259651-3260137|-|ctg1_3229|	NZ_CM000758|c9|3469955-3470434|+|BTHUR0013_RS16900|transcriptional_regulator|WP_003307553.1	94.3	159	9	0	3	161	1	159	1.3e-80	303.1
input|c9|3259651-3260137|-|ctg1_3229|	NZ_JH792279|c2|1521576-1522055|+|IC1_RS07885|transcriptional_regulator|WP_000801026.1	94.3	159	9	0	3	161	1	159	1.3e-80	303.1
input|c9|3259651-3260137|-|ctg1_3229|	NZ_JYPH01000009|c1|23193-23672|+|TU52_RS03260|transcriptional_regulator|WP_048525564.1	93.7	159	10	0	3	161	1	159	2.1e-80	302.4
input|c9|3259651-3260137|-|ctg1_3229|	NZ_MAOE01000110|c8|53895-54374|+|BAU25_RS21840|transcriptional_regulator|WP_048525564.1	93.7	159	10	0	3	161	1	159	2.1e-80	302.4
input|c9|3259651-3260137|-|ctg1_3229|	NZ_MIFM01000006|c7|160469-160948|-|BHL22_RS05220|transcriptional_regulator|WP_074562821.1	94.3	159	9	0	3	161	1	159	2.1e-80	302.4
input|c9|3259651-3260137|-|ctg1_3229|	NZ_LCYN01000004|c6|409482-409961|+|B4147_RS07590|transcriptional_regulator|WP_046957871.1	93.1	159	11	0	3	161	1	159	8.1e-80	300.4
input|c9|3259651-3260137|-|ctg1_3229|	NZ_LABL01000008|c4|279016-279495|-|TU62_RS03605|transcriptional_regulator|WP_048560070.1	92.5	159	12	0	3	161	1	159	6.9e-79	297.4
input|c9|3259651-3260137|-|ctg1_3229|	NZ_MRTF01000002|c7|274025-274504|-|BK123_RS06200|transcriptional_regulator|WP_076321529.1	78.6	159	34	0	3	161	1	159	2.2e-69	265.8
input|c9|3259651-3260137|-|ctg1_3229|	NZ_LT575476|c3|2591776-2592255|+|BN6628_RS11970|transcriptional_regulator|WP_068617677.1	77.4	159	36	0	3	161	1	159	1.9e-68	262.7
input|c9|3259651-3260137|-|ctg1_3229|	NZ_LN884299|c8|2212902-2213381|-|BN2762_RS17410|transcriptional_regulator|WP_055108172.1	77.4	159	36	0	3	161	1	159	2.7e-67	258.8
input|c9|3260240-3261203|+|ctg1_3230|	NZ_AYMM01000018|c3|53093-54055|-|U865_RS0105945|HTH_domain-containing_protein|WP_000755059.1	99.7	320	1	0	1	320	1	320	3.2e-176	621.7
input|c9|3260240-3261203|+|ctg1_3230|	NZ_CM000736|c8|2972785-2973747|-|BCERE0025_RS15540|HTH_domain-containing_protein|WP_000755059.1	99.7	320	1	0	1	320	1	320	3.2e-176	621.7
input|c9|3260240-3261203|+|ctg1_3230|	NZ_CP010089|c9|3471115-3472077|+|BT4G5_RS17825|HTH_domain-containing_protein|WP_000755059.1	99.7	320	1	0	1	320	1	320	3.2e-176	621.7
input|c9|3260240-3261203|+|ctg1_3230|	NZ_CP011349|c7|4907791-4908753|-|XI92_RS25690|HTH_domain-containing_protein|WP_000755059.1	99.7	320	1	0	1	320	1	320	3.2e-176	621.7
input|c9|3260240-3261203|+|ctg1_3230|	NZ_JH792222|c8|2613394-2614356|+|ICE_RS13155|HTH_domain-containing_protein|WP_000755059.1	99.7	320	1	0	1	320	1	320	3.2e-176	621.7
input|c9|3260240-3261203|+|ctg1_3230|	NZ_JH804683|c3|2309818-2310780|-|IGE_RS11545|HTH_domain-containing_protein|WP_000755059.1	99.7	320	1	0	1	320	1	320	3.2e-176	621.7
input|c9|3260240-3261203|+|ctg1_3230|	NZ_KE332536|c3|1471351-1472313|-|ICA_RS07485|HTH_domain-containing_protein|WP_000755059.1	99.7	320	1	0	1	320	1	320	3.2e-176	621.7
input|c9|3260240-3261203|+|ctg1_3230|	NZ_LOMW01000078|c15|88273-89235|-|AT266_RS26890|HTH_domain-containing_protein|WP_000755059.1	99.7	320	1	0	1	320	1	320	3.2e-176	621.7
input|c9|3260240-3261203|+|ctg1_3230|	NZ_FRBJ01000001|c11|1701808-1702770|+|BUA87_RS08670|HTH_domain-containing_protein|WP_072939194.1	99.4	320	2	0	1	320	1	320	4.1e-176	621.3
input|c9|3260240-3261203|+|ctg1_3230|	NZ_ABDA02000002|c10|331729-332691|-|BCAH1134_RS07490|HTH_domain-containing_protein|WP_000755062.1	99.4	320	2	0	1	320	1	320	1.6e-175	619.4
input|c9|3260240-3261203|+|ctg1_3230|	NZ_LZRC01000066|c9|90132-91094|+|A9490_RS15925|HTH_domain-containing_protein|WP_065212056.1	97.5	320	8	0	1	320	1	320	4.3e-173	611.3
input|c9|3260240-3261203|+|ctg1_3230|	NZ_CP015350|c8|3451743-3452705|+|BT246_RS17750|HTH_domain-containing_protein|WP_065484582.1	97.5	320	8	0	1	320	1	320	5.6e-173	610.9
input|c9|3260240-3261203|+|ctg1_3230|	NZ_LZRI01000031|c8|302961-303923|-|A9987_RS20020|HTH_domain-containing_protein|WP_065224192.1	97.8	320	7	0	1	320	1	320	5.6e-173	610.9
input|c9|3260240-3261203|+|ctg1_3230|	NC_022873|c9|3674830-3675792|+|YBT1518_RS18425|HTH_domain-containing_protein|WP_023522595.1	97.2	320	9	0	1	320	1	320	1.2e-172	609.8
input|c9|3260240-3261203|+|ctg1_3230|	NZ_CP010577|c10|3426484-3427446|+|SD98_RS17655|HTH_domain-containing_protein|WP_000755063.1	97.5	320	8	0	1	320	1	320	1.2e-172	609.8
input|c9|3260240-3261203|+|ctg1_3230|	NZ_CP014847|c10|3560728-3561690|+|A3L20_RS17995|HTH_domain-containing_protein|WP_000755063.1	97.5	320	8	0	1	320	1	320	1.2e-172	609.8
input|c9|3260240-3261203|+|ctg1_3230|	NZ_CP015250|c8|3507525-3508487|+|BTI247_RS17785|HTH_domain-containing_protein|WP_023522595.1	97.2	320	9	0	1	320	1	320	1.2e-172	609.8
input|c9|3260240-3261203|+|ctg1_3230|	NZ_CP017060|c8|3320137-3321099|+|FORC47_RS17500|HTH_domain-containing_protein|WP_089171503.1	97.2	320	9	0	1	320	1	320	1.2e-172	609.8
input|c9|3260240-3261203|+|ctg1_3230|	NZ_JH792279|c2|1520503-1521465|-|IC1_RS07880|HTH_domain-containing_protein|WP_000755063.1	97.5	320	8	0	1	320	1	320	1.2e-172	609.8
input|c9|3260240-3261203|+|ctg1_3230|	NZ_KB976107|c2|1503294-1504256|-|IAW_RS07770|HTH_domain-containing_protein|WP_000755063.1	97.5	320	8	0	1	320	1	320	1.2e-172	609.8
input|c9|3260240-3261203|+|ctg1_3230|	NZ_CM001804|c10|3655147-3656109|+|D828_RS0119910|HTH_domain-containing_protein|WP_000755023.1	97.5	320	8	0	1	320	1	320	1.6e-172	609.4
input|c9|3260240-3261203|+|ctg1_3230|	NZ_JH792104|c2|1526777-1527739|-|II5_RS08030|HTH_domain-containing_protein|WP_000755023.1	97.5	320	8	0	1	320	1	320	1.6e-172	609.4
input|c9|3260240-3261203|+|ctg1_3230|	NZ_CP020002|c10|3619524-3620486|+|B4918_RS19060|HTH_domain-containing_protein|WP_044784230.1	97.5	320	8	0	1	320	1	320	2.1e-172	609.0
input|c9|3260240-3261203|+|ctg1_3230|	NZ_JYCL01000071|c7|35748-36710|-|LG47_RS23175|HTH_domain-containing_protein|WP_044784230.1	97.5	320	8	0	1	320	1	320	2.1e-172	609.0
input|c9|3260240-3261203|+|ctg1_3230|	NC_018508|c9|2822547-2823509|+|BTF1_RS14175|HTH_domain-containing_protein|WP_000717857.1	97.5	320	8	0	1	320	1	320	2.8e-172	608.6
input|c9|3260240-3261203|+|ctg1_3230|	NZ_KB976537|c11|3790149-3791111|+|IGM_RS18710|HTH_domain-containing_protein|WP_000717857.1	97.5	320	8	0	1	320	1	320	2.8e-172	608.6
input|c9|3260240-3261203|+|ctg1_3230|	NZ_LXLG01000022|c9|202588-203550|+|BTGOE2_RS16890|decaprenyl_diphosphate_synthase|WP_044306819.1	97.2	320	9	0	1	320	1	320	2.8e-172	608.6
input|c9|3260240-3261203|+|ctg1_3230|	NZ_CP019230|c8|2786817-2787779|+|BVH75_RS14780|HTH_domain-containing_protein|WP_016111509.1	96.9	320	10	0	1	320	1	320	3.6e-172	608.2
input|c9|3260240-3261203|+|ctg1_3230|	NZ_KB976191|c10|214166-215128|-|IIU_RS27710|HTH_domain-containing_protein|WP_016111509.1	96.9	320	10	0	1	320	1	320	3.6e-172	608.2
input|c9|3260240-3261203|+|ctg1_3230|	NZ_LDEU01000055|c4|174442-175404|+|AN165_RS09100|HTH_domain-containing_protein|WP_016111509.1	96.9	320	10	0	1	320	1	320	3.6e-172	608.2
input|c9|3260240-3261203|+|ctg1_3230|	NZ_MSTN01000009|c9|98878-99840|+|BVF97_RS21415|HTH_domain-containing_protein|WP_078994386.1	97.2	320	9	0	1	320	1	320	3.6e-172	608.2
input|c9|3260240-3261203|+|ctg1_3230|	NZ_FNYB01000004|c4|292240-293202|+|BMZ34_RS11995|HTH_domain-containing_protein|WP_074789798.1	97.2	320	9	0	1	320	1	320	4.7e-172	607.8
input|c9|3260240-3261203|+|ctg1_3230|	NZ_CP012483|c2|2077331-2078293|-|ACN91_RS10805|HTH_domain-containing_protein|WP_053563909.1	96.9	320	10	0	1	320	1	320	6.2e-172	607.4
input|c9|3260240-3261203|+|ctg1_3230|	NZ_LZRA01000074|c9|64697-65659|+|A9489_RS22570|DeoR_family_transcriptional_regulator|WP_000755022.1	96.9	320	10	0	1	320	1	320	6.2e-172	607.4
input|c9|3260240-3261203|+|ctg1_3230|	NC_011772|c10|3320348-3321310|+|BCG9842_RS16685|HTH_domain-containing_protein|WP_000717858.1	97.2	320	9	0	1	320	1	320	8.1e-172	607.1
input|c9|3260240-3261203|+|ctg1_3230|	NZ_LJKH01000035|c9|125767-126729|+|B4118_RS15060|HTH_domain-containing_protein|WP_061113160.1	96.9	320	10	0	1	320	1	320	1.1e-171	606.7
input|c9|3260240-3261203|+|ctg1_3230|	NZ_CP016315|c11|3341023-3341985|+|BA203_RS17320|HTH_domain-containing_protein|WP_000755018.1	96.9	320	10	0	1	320	1	320	1.4e-171	606.3
input|c9|3260240-3261203|+|ctg1_3230|	NZ_CP017234|c10|3311501-3312463|+|FORC48_RS17355|HTH_domain-containing_protein|WP_000755018.1	96.9	320	10	0	1	320	1	320	1.4e-171	606.3
input|c9|3260240-3261203|+|ctg1_3230|	NZ_CP016588|c2|2347063-2348025|-|BCM43_RS12095|HTH_domain-containing_protein|WP_000755060.1	96.6	320	11	0	1	320	1	320	1.8e-171	605.9
input|c9|3260240-3261203|+|ctg1_3230|	NZ_JH791951|c9|3096486-3097448|+|IE9_RS15760|HTH_domain-containing_protein|WP_000755060.1	96.6	320	11	0	1	320	1	320	1.8e-171	605.9
input|c9|3260240-3261203|+|ctg1_3230|	NZ_CP015176|c10|3277350-3278312|+|Bt4C1_RS16665|HTH_domain-containing_protein|WP_063675563.1	96.9	320	10	0	1	320	1	320	2.4e-171	605.5
input|c9|3260240-3261203|+|ctg1_3230|	NZ_JH791854|c2|1493287-1494249|-|IK9_RS07710|HTH_domain-containing_protein|WP_000755026.1	96.2	320	12	0	1	320	1	320	4.0e-171	604.7
input|c9|3260240-3261203|+|ctg1_3230|	NC_014171|c8|3318188-3319150|+|BMB171_RS16990|HTH_domain-containing_protein|WP_000755021.1	96.6	320	11	0	1	320	1	320	6.8e-171	604.0
input|c9|3260240-3261203|+|ctg1_3230|	NZ_ASPZ01000027|c4|85373-86335|-|C175_RS10380|HTH_domain-containing_protein|WP_000755021.1	96.6	320	11	0	1	320	1	320	6.8e-171	604.0
input|c9|3260240-3261203|+|ctg1_3230|	NZ_CP016360|c8|3386074-3387036|+|BA201_RS17855|HTH_domain-containing_protein|WP_000755021.1	96.6	320	11	0	1	320	1	320	6.8e-171	604.0
input|c9|3260240-3261203|+|ctg1_3230|	NZ_JH791819|c8|3342801-3343763|+|IKG_RS16840|HTH_domain-containing_protein|WP_000755021.1	96.6	320	11	0	1	320	1	320	6.8e-171	604.0
input|c9|3260240-3261203|+|ctg1_3230|	NZ_LJKI01000073|c2|143594-144556|-|B4120_RS27500|HTH_domain-containing_protein|WP_000755021.1	96.6	320	11	0	1	320	1	320	6.8e-171	604.0
input|c9|3260240-3261203|+|ctg1_3230|	NZ_CM000758|c9|3468883-3469845|-|BTHUR0013_RS16895|HTH_domain-containing_protein|WP_000755057.1	96.2	320	12	0	1	320	1	320	8.9e-171	603.6
input|c9|3260240-3261203|+|ctg1_3230|	NZ_CP012691|c10|3447356-3448318|+|FORC24_RS17285|decaprenyl_diphosphate_synthase|WP_048519169.1	95.9	320	13	0	1	320	1	320	1.2e-170	603.2
input|c9|3260240-3261203|+|ctg1_3230|	NZ_KB976254|c7|2370420-2371382|+|IKE_RS12235|HTH_domain-containing_protein|WP_016124978.1	96.2	320	12	0	1	320	1	320	1.2e-170	603.2
input|c9|3260240-3261203|+|ctg1_3230|	NZ_AP014864|c2|2294147-2295109|-|KNN_RS12055|decaprenyl_diphosphate_synthase|WP_000755073.1	95.9	320	13	0	1	320	1	320	1.5e-170	602.8
input|c9|3260240-3261203|+|ctg1_3230|	NZ_CP022445|c9|3340171-3341133|+|CGZ63_RS17715|decaprenyl_diphosphate_synthase|WP_000755073.1	95.9	320	13	0	1	320	1	320	1.5e-170	602.8
input|c9|3260240-3261203|+|ctg1_3230|	NZ_JH792080|c2|1488110-1489072|-|IIE_RS08070|decaprenyl_diphosphate_synthase|WP_000755073.1	95.9	320	13	0	1	320	1	320	1.5e-170	602.8
input|c9|3260240-3261203|+|ctg1_3230|	NZ_KB976237|c8|2558358-2559320|+|ICM_RS13750|HTH_domain-containing_protein|WP_016080825.1	95.9	320	13	0	1	320	1	320	2.0e-170	602.4
input|c9|3260240-3261203|+|ctg1_3230|	NZ_AYSM01000019|c6|56709-57671|+|V521_RS0115075|HTH_domain-containing_protein|WP_029442887.1	95.6	320	14	0	1	320	1	320	5.8e-170	600.9
input|c9|3260240-3261203|+|ctg1_3230|	NZ_CP011145|c2|1723892-1724854|-|FORC13_RS09235|HTH_domain-containing_protein|WP_059303563.1	95.6	320	14	0	1	320	1	320	2.9e-169	598.6
input|c9|3260240-3261203|+|ctg1_3230|	NC_018500|c2|498675-499634|-|BTG_RS02320|HTH_domain-containing_protein|WP_000755053.1	93.8	320	19	1	1	320	1	319	3.3e-165	585.1
input|c9|3260240-3261203|+|ctg1_3230|	NZ_CP009628|c7|4605529-4606491|-|BF35_RS24090|HTH_domain-containing_protein|WP_000755065.1	91.2	320	28	0	1	320	1	320	5.8e-162	574.3
input|c9|3260240-3261203|+|ctg1_3230|	NZ_LABL01000008|c4|279606-280568|+|TU62_RS03610|HTH_domain-containing_protein|WP_048560071.1	90.6	320	30	0	1	320	1	320	5.8e-162	574.3
input|c9|3260240-3261203|+|ctg1_3230|	NZ_LJXA01000021|c5|333471-334433|+|AN402_RS12195|HTH_domain-containing_protein|WP_060487803.1	90.3	320	31	0	1	320	1	320	9.9e-162	573.5
input|c9|3260240-3261203|+|ctg1_3230|	NZ_LCYN01000004|c6|408409-409371|-|B4147_RS07585|HTH_domain-containing_protein|WP_046957870.1	90.0	320	32	0	1	320	1	320	2.2e-161	572.4
input|c9|3260240-3261203|+|ctg1_3230|	NZ_MIFM01000006|c7|161058-162020|+|BHL22_RS05225|HTH_domain-containing_protein|WP_074562786.1	90.9	320	29	0	1	320	1	320	2.2e-161	572.4
input|c9|3260240-3261203|+|ctg1_3230|	NZ_MIFN01000026|c5|68885-69847|-|BHL26_RS19200|HTH_domain-containing_protein|WP_074562786.1	90.9	320	29	0	1	320	1	320	2.2e-161	572.4
input|c9|3260240-3261203|+|ctg1_3230|	NZ_LSNJ01000033|c5|343078-344040|+|AYK81_RS19220|HTH_domain-containing_protein|WP_061402594.1	90.9	320	29	0	1	320	1	320	2.9e-161	572.0
input|c9|3260240-3261203|+|ctg1_3230|	NZ_CM000750|c9|3061194-3062156|+|BTHUR0005_RS15950|HTH_domain-containing_protein|WP_000755066.1	90.9	320	29	0	1	320	1	320	8.4e-161	570.5
input|c9|3260240-3261203|+|ctg1_3230|	NZ_MAOD01000063|c7|82813-83775|+|BAU24_RS23805|HTH_domain-containing_protein|WP_071709367.1	90.6	320	30	0	1	320	1	320	1.1e-160	570.1
input|c9|3260240-3261203|+|ctg1_3230|	NZ_JYPH01000009|c1|22123-23082|-|TU52_RS03255|HTH_domain-containing_protein|WP_048525563.1	91.2	318	27	1	1	318	1	317	2.1e-159	565.8
input|c9|3260240-3261203|+|ctg1_3230|	NZ_MAOE01000110|c8|52825-53784|-|BAU25_RS21835|HTH_domain-containing_protein|WP_071758682.1	91.2	318	27	1	1	318	1	317	3.5e-159	565.1
input|c9|3260240-3261203|+|ctg1_3230|	NZ_LN884299|c8|2213492-2214457|+|BN2762_RS17415|HTH_domain-containing_protein|WP_055108173.1	80.2	318	63	0	1	318	1	318	7.9e-143	510.8
input|c9|3260240-3261203|+|ctg1_3230|	NZ_MRTF01000002|c7|274616-275578|+|BK123_RS06205|HTH_domain-containing_protein|WP_076321530.1	77.8	320	71	0	1	320	1	320	4.0e-139	498.4
input|c9|3260240-3261203|+|ctg1_3230|	NZ_LT575476|c3|2590707-2591666|-|BN6628_RS11965|decaprenyl_diphosphate_synthase|WP_068617675.1	75.0	320	79	1	1	320	1	319	6.0e-135	484.6
input|c9|3260240-3261203|+|ctg1_3230|	NZ_LMFO01000001|c1|901491-902429|-|ASD24_RS03930|YafY_family_transcriptional_regulator|WP_056691774.1	26.8	302	201	6	1	298	1	286	1.5e-24	117.9
input|c9|3260240-3261203|+|ctg1_3230|	NZ_CP022464|c2|1909888-1910829|+|CGC65_RS09090|YafY_family_transcriptional_regulator|WP_002565734.1	27.0	307	197	7	1	299	1	288	2.4e-22	110.5
input|c9|3260240-3261203|+|ctg1_3230|	NZ_KB851149|c3|448436-449377|-|HMPREF1097_RS10300|YafY_family_transcriptional_regulator|WP_002571373.1	27.0	307	197	7	1	299	1	288	2.4e-22	110.5
input|c9|3260240-3261203|+|ctg1_3230|	NZ_KB851189|c3|121129-122070|+|HMPREF1095_RS26750|YafY_family_transcriptional_regulator|WP_002565734.1	27.0	307	197	7	1	299	1	288	2.4e-22	110.5
input|c9|3260240-3261203|+|ctg1_3230|	NZ_KB907264|c5|72837-73775|-|G358_RS0119305|YafY_family_transcriptional_regulator|WP_019638898.1	24.9	305	203	6	1	298	1	286	1.1e-19	101.7
input|c9|3260240-3261203|+|ctg1_3230|	NZ_AVOQ01000023|c3|89076-90011|+|N039_RS07000|transcriptional_regulator|WP_021459348.1	24.1	328	221	7	1	318	1	310	2.3e-17	94.0
input|c9|3260240-3261203|+|ctg1_3230|	NZ_FRCP01000009|c3|88711-89652|+|BUB90_RS08675|YafY_family_transcriptional_regulator|WP_073286144.1	24.2	302	210	5	1	298	1	287	6.7e-17	92.4
input|c9|3260240-3261203|+|ctg1_3230|	NZ_ALWK01000016|c2|45633-46568|+|SARL_RS04315|transcriptional_regulator|WP_002509628.1	23.8	328	222	7	1	318	1	310	8.7e-17	92.0
input|c9|3260240-3261203|+|ctg1_3230|	NZ_KB944648|c1|104026-104961|+|WMM_RS03820|YafY_family_transcriptional_regulator|WP_002356046.1	28.9	201	128	5	1	198	1	189	1.4e-14	84.7
input|c9|3260240-3261203|+|ctg1_3230|	NZ_LDTM01000015|c1|47544-48473|+|NS202_RS06495|transcriptional_regulator|WP_058611757.1	40.2	107	63	1	1	106	1	107	1.2e-13	81.6
