## Supplementary material for "Delving into the *Bacillus cereus* group biosynthetic gene clusters cosmos: a comparative-genomics-based classification framework": antiSMASH profiles + BIG-SCAPE output: clusterblastoutput.txt (part 55 of 65)

input|c1|396725-397688|+|ctg1_362|	NZ_ABDA02000001|c11|96409-97371|+|BCAH1134_RS00460|carbamate_kinase|WP_000113948.1	100.0	320	0	0	1	320	1	320	2.1e-175	619.0
input|c9|3260240-3261203|+|ctg1_3230|	NZ_MDVU01000030|c3|49616-50545|+|BFX04_RS12785|HTH_domain-containing_protein|WP_058611757.1	40.2	107	63	1	1	106	1	107	1.2e-13	81.6
input|c9|3260240-3261203|+|ctg1_3230|	NC_015734|c1|708982-709899|+|LGMK_RS03385|transcriptional_regulator|WP_041762759.1	25.1	307	203	8	1	302	1	285	5.0e-12	76.3
input|c9|3260240-3261203|+|ctg1_3230|	NZ_MDVV02000015|c1|1-228|-|BFX02_RS00300|transcriptional_regulator|BFX02_RS00300	44.0	75	42	0	1	75	1	75	1.4e-09	68.2
input|c9|3261366-3262116|-|ctg1_3231|	NZ_AP014864|c2|2293234-2293983|+|KNN_RS12050|ABC_transporter_permease|WP_000837816.1	99.2	249	2	0	1	249	1	249	3.3e-128	461.8
input|c9|3261366-3262116|-|ctg1_3231|	NZ_AYMM01000018|c3|52180-52929|+|U865_RS0105940|ABC_transporter_permease|WP_000837816.1	99.2	249	2	0	1	249	1	249	3.3e-128	461.8
input|c9|3261366-3262116|-|ctg1_3231|	NZ_CP011145|c2|1722983-1723732|+|FORC13_RS09230|ABC_transporter_permease|WP_000837816.1	99.2	249	2	0	1	249	1	249	3.3e-128	461.8
input|c9|3261366-3262116|-|ctg1_3231|	NZ_CP012483|c2|2076418-2077167|+|ACN91_RS10800|ABC_transporter_permease|WP_000837816.1	99.2	249	2	0	1	249	1	249	3.3e-128	461.8
input|c9|3261366-3262116|-|ctg1_3231|	NZ_CP012691|c10|3448482-3449231|-|FORC24_RS17290|ABC_transporter_permease|WP_000837816.1	99.2	249	2	0	1	249	1	249	3.3e-128	461.8
input|c9|3261366-3262116|-|ctg1_3231|	NZ_CP015250|c8|3508651-3509400|-|BTI247_RS17790|ABC_transporter_permease|WP_000837816.1	99.2	249	2	0	1	249	1	249	3.3e-128	461.8
input|c9|3261366-3262116|-|ctg1_3231|	NZ_CP015350|c8|3452869-3453618|-|BT246_RS17755|ABC_transporter_permease|WP_000837816.1	99.2	249	2	0	1	249	1	249	3.3e-128	461.8
input|c9|3261366-3262116|-|ctg1_3231|	NZ_CP016315|c11|3342149-3342898|-|BA203_RS17325|ABC_transporter_permease|WP_000837816.1	99.2	249	2	0	1	249	1	249	3.3e-128	461.8
input|c9|3261366-3262116|-|ctg1_3231|	NZ_CP017234|c10|3312627-3313376|-|FORC48_RS17360|ABC_transporter_permease|WP_000837816.1	99.2	249	2	0	1	249	1	249	3.3e-128	461.8
input|c9|3261366-3262116|-|ctg1_3231|	NZ_CP022445|c9|3341297-3342046|-|CGZ63_RS17720|ABC_transporter_permease|WP_000837816.1	99.2	249	2	0	1	249	1	249	3.3e-128	461.8
input|c9|3261366-3262116|-|ctg1_3231|	NZ_FRBJ01000001|c11|1702934-1703683|-|BUA87_RS08675|ABC_transporter_permease|WP_000837816.1	99.2	249	2	0	1	249	1	249	3.3e-128	461.8
input|c9|3261366-3262116|-|ctg1_3231|	NZ_JH792080|c2|1487197-1487946|+|IIE_RS08065|ABC_transporter_permease|WP_000837816.1	99.2	249	2	0	1	249	1	249	3.3e-128	461.8
input|c9|3261366-3262116|-|ctg1_3231|	NZ_JH792222|c8|2614520-2615269|-|ICE_RS13160|ABC_transporter_permease|WP_000837816.1	99.2	249	2	0	1	249	1	249	3.3e-128	461.8
input|c9|3261366-3262116|-|ctg1_3231|	NZ_JH804683|c3|2308905-2309654|+|IGE_RS11540|ABC_transporter_permease|WP_000837816.1	99.2	249	2	0	1	249	1	249	3.3e-128	461.8
input|c9|3261366-3262116|-|ctg1_3231|	NZ_LJKH01000035|c9|126893-127642|-|B4118_RS15065|ABC_transporter_permease|WP_000837816.1	99.2	249	2	0	1	249	1	249	3.3e-128	461.8
input|c9|3261366-3262116|-|ctg1_3231|	NZ_LOMW01000078|c15|87360-88109|+|AT266_RS26885|ABC_transporter_permease|WP_000837816.1	99.2	249	2	0	1	249	1	249	3.3e-128	461.8
input|c9|3261366-3262116|-|ctg1_3231|	NZ_LXLG01000022|c9|203714-204463|-|BTGOE2_RS16895|ABC_transporter_permease|WP_000837816.1	99.2	249	2	0	1	249	1	249	3.3e-128	461.8
input|c9|3261366-3262116|-|ctg1_3231|	NZ_MSTN01000009|c9|100000-100749|-|BVF97_RS21420|ABC_transporter_permease|WP_000837816.1	99.2	249	2	0	1	249	1	249	3.3e-128	461.8
input|c9|3261366-3262116|-|ctg1_3231|	NC_014171|c8|3319310-3320059|-|BMB171_RS16995|ABC_transporter_permease|WP_000837815.1	98.8	249	3	0	1	249	1	249	4.3e-128	461.5
input|c9|3261366-3262116|-|ctg1_3231|	NZ_ASPZ01000027|c4|84464-85213|+|C175_RS10375|ABC_transporter_permease|WP_000837815.1	98.8	249	3	0	1	249	1	249	4.3e-128	461.5
input|c9|3261366-3262116|-|ctg1_3231|	NZ_CM000750|c9|3062303-3063052|-|BTHUR0005_RS15955|ABC_transporter_permease|WP_000837809.1	98.8	249	3	0	1	249	1	249	4.3e-128	461.5
input|c9|3261366-3262116|-|ctg1_3231|	NZ_CP016360|c8|3387196-3387945|-|BA201_RS17860|ABC_transporter_permease|WP_000837815.1	98.8	249	3	0	1	249	1	249	4.3e-128	461.5
input|c9|3261366-3262116|-|ctg1_3231|	NZ_JH791819|c8|3343923-3344672|-|IKG_RS16845|ABC_transporter_permease|WP_000837815.1	98.8	249	3	0	1	249	1	249	4.3e-128	461.5
input|c9|3261366-3262116|-|ctg1_3231|	NZ_KB976254|c7|2371542-2372291|-|IKE_RS12240|ABC_transporter_permease|WP_000837815.1	98.8	249	3	0	1	249	1	249	4.3e-128	461.5
input|c9|3261366-3262116|-|ctg1_3231|	NZ_LJKI01000073|c2|142685-143434|+|B4120_RS27495|ABC_transporter_permease|WP_000837815.1	98.8	249	3	0	1	249	1	249	4.3e-128	461.5
input|c9|3261366-3262116|-|ctg1_3231|	NZ_CM000736|c8|2971872-2972621|+|BCERE0025_RS15535|ABC_transporter_permease|WP_000837795.1	99.6	249	1	0	1	249	1	249	5.6e-128	461.1
input|c9|3261366-3262116|-|ctg1_3231|	NZ_CP010577|c10|3427600-3428349|-|SD98_RS17660|ABC_transporter_permease|WP_000837802.1	98.4	249	4	0	1	249	1	249	7.3e-128	460.7
input|c9|3261366-3262116|-|ctg1_3231|	NZ_CP014847|c10|3561844-3562593|-|A3L20_RS18000|ABC_transporter_permease|WP_000837802.1	98.4	249	4	0	1	249	1	249	7.3e-128	460.7
input|c9|3261366-3262116|-|ctg1_3231|	NZ_FNYB01000004|c4|293366-294115|-|BMZ34_RS12000|ABC_transporter_permease|WP_000837802.1	98.4	249	4	0	1	249	1	249	7.3e-128	460.7
input|c9|3261366-3262116|-|ctg1_3231|	NZ_JH792279|c2|1519590-1520339|+|IC1_RS07875|ABC_transporter_permease|WP_000837802.1	98.4	249	4	0	1	249	1	249	7.3e-128	460.7
input|c9|3261366-3262116|-|ctg1_3231|	NZ_KB976107|c2|1502391-1503140|+|IAW_RS07765|ABC_transporter_permease|WP_000837802.1	98.4	249	4	0	1	249	1	249	7.3e-128	460.7
input|c9|3261366-3262116|-|ctg1_3231|	NZ_JH791854|c2|1492374-1493123|+|IK9_RS07705|ABC_transporter_permease|WP_000837810.1	98.8	249	3	0	1	249	1	249	9.5e-128	460.3
input|c9|3261366-3262116|-|ctg1_3231|	NZ_KE332536|c3|1470438-1471187|+|ICA_RS07480|ABC_transporter_permease|WP_000837818.1	98.8	249	3	0	1	249	1	249	9.5e-128	460.3
input|c9|3261366-3262116|-|ctg1_3231|	NZ_LZRA01000074|c9|65823-66572|-|A9489_RS22575|ABC_transporter_permease|WP_000837818.1	98.8	249	3	0	1	249	1	249	9.5e-128	460.3
input|c9|3261366-3262116|-|ctg1_3231|	NC_018500|c2|497762-498511|+|BTG_RS02315|ABC_transporter_permease|WP_000837799.1	98.4	249	4	0	1	249	1	249	1.6e-127	459.5
input|c9|3261366-3262116|-|ctg1_3231|	NZ_LSNJ01000033|c5|344893-345642|-|AYK81_RS19230|ABC_transporter_permease|WP_000837837.1	98.0	249	5	0	1	249	1	249	1.6e-127	459.5
input|c9|3261366-3262116|-|ctg1_3231|	NZ_MAOD01000063|c7|84629-85378|-|BAU24_RS23815|ABC_transporter_permease|WP_000837837.1	98.0	249	5	0	1	249	1	249	1.6e-127	459.5
input|c9|3261366-3262116|-|ctg1_3231|	NZ_MIFM01000006|c7|162873-163622|-|BHL22_RS05235|ABC_transporter_permease|WP_000837837.1	98.0	249	5	0	1	249	1	249	1.6e-127	459.5
input|c9|3261366-3262116|-|ctg1_3231|	NC_018508|c9|2823673-2824422|-|BTF1_RS14180|ABC_transporter_permease|WP_000837798.1	98.4	249	4	0	1	249	1	249	2.1e-127	459.1
input|c9|3261366-3262116|-|ctg1_3231|	NC_022873|c9|3675956-3676705|-|YBT1518_RS18430|ABC_transporter_permease|WP_023522596.1	98.8	249	3	0	1	249	1	249	2.1e-127	459.1
input|c9|3261366-3262116|-|ctg1_3231|	NZ_ABDA02000002|c10|330816-331565|+|BCAH1134_RS07485|ABC_transporter_permease|WP_000837792.1	98.8	249	3	0	1	249	1	249	2.1e-127	459.1
input|c9|3261366-3262116|-|ctg1_3231|	NZ_CM001804|c10|3656273-3657022|-|D828_RS0119915|ABC_transporter_permease|WP_000837798.1	98.4	249	4	0	1	249	1	249	2.1e-127	459.1
input|c9|3261366-3262116|-|ctg1_3231|	NZ_CP015176|c10|3278476-3279225|-|Bt4C1_RS16670|ABC_transporter_permease|WP_000837798.1	98.4	249	4	0	1	249	1	249	2.1e-127	459.1
input|c9|3261366-3262116|-|ctg1_3231|	NZ_CP017060|c8|3321263-3322012|-|FORC47_RS17505|ABC_transporter_permease|WP_071731219.1	98.4	249	4	0	1	249	1	249	2.1e-127	459.1
input|c9|3261366-3262116|-|ctg1_3231|	NZ_JH792104|c2|1525864-1526613|+|II5_RS08025|ABC_transporter_permease|WP_000837798.1	98.4	249	4	0	1	249	1	249	2.1e-127	459.1
input|c9|3261366-3262116|-|ctg1_3231|	NZ_KB976537|c11|3791275-3792024|-|IGM_RS18715|ABC_transporter_permease|WP_000837798.1	98.4	249	4	0	1	249	1	249	2.1e-127	459.1
input|c9|3261366-3262116|-|ctg1_3231|	NZ_LZRC01000066|c9|91258-92007|-|A9490_RS15930|ABC_transporter_permease|WP_071731219.1	98.4	249	4	0	1	249	1	249	2.1e-127	459.1
input|c9|3261366-3262116|-|ctg1_3231|	NZ_CP010089|c9|3472241-3472990|-|BT4G5_RS17830|ABC_transporter_permease|WP_000837827.1	98.4	249	4	0	1	249	1	249	2.8e-127	458.8
input|c9|3261366-3262116|-|ctg1_3231|	NZ_CP011349|c7|4906878-4907627|+|XI92_RS25685|ABC_transporter_permease|WP_000837827.1	98.4	249	4	0	1	249	1	249	2.8e-127	458.8
input|c9|3261366-3262116|-|ctg1_3231|	NZ_CP016588|c2|2345509-2346258|+|BCM43_RS12085|ABC_transporter_permease|WP_000837827.1	98.4	249	4	0	1	249	1	249	2.8e-127	458.8
input|c9|3261366-3262116|-|ctg1_3231|	NZ_KB976191|c10|212608-213357|+|IIU_RS27700|ABC_transporter_permease|WP_000837827.1	98.4	249	4	0	1	249	1	249	2.8e-127	458.8
input|c9|3261366-3262116|-|ctg1_3231|	NZ_LDEU01000055|c4|176213-176962|-|AN165_RS09110|ABC_transporter_permease|WP_000837827.1	98.4	249	4	0	1	249	1	249	2.8e-127	458.8
input|c9|3261366-3262116|-|ctg1_3231|	NZ_KB976237|c8|2559486-2560235|-|ICM_RS13755|DrrB_family_ABC_transporter_efflux_protein|WP_016080823.1	97.6	249	6	0	1	249	1	249	3.6e-127	458.4
input|c9|3261366-3262116|-|ctg1_3231|	NZ_LABL01000008|c4|280716-281465|-|TU62_RS03615|ABC_transporter_permease|WP_000837803.1	97.6	249	6	0	1	249	1	249	3.6e-127	458.4
input|c9|3261366-3262116|-|ctg1_3231|	NZ_LCYN01000004|c6|407510-408259|+|B4147_RS07580|ABC_transporter_permease|WP_000837803.1	97.6	249	6	0	1	249	1	249	3.6e-127	458.4
input|c9|3261366-3262116|-|ctg1_3231|	NZ_LJXA01000021|c5|334584-335333|-|AN402_RS12200|ABC_transporter_permease|WP_000837803.1	97.6	249	6	0	1	249	1	249	3.6e-127	458.4
input|c9|3261366-3262116|-|ctg1_3231|	NZ_LZRI01000031|c8|302048-302797|+|A9987_RS20015|ABC_transporter_permease|WP_065224191.1	98.4	249	4	0	1	249	1	249	3.6e-127	458.4
input|c9|3261366-3262116|-|ctg1_3231|	NZ_MIFN01000026|c5|67283-68032|+|BHL26_RS19190|ABC_transporter_permease|WP_074570106.1	97.6	249	6	0	1	249	1	249	3.6e-127	458.4
input|c9|3261366-3262116|-|ctg1_3231|	NZ_CP009628|c7|4603927-4604676|+|BF35_RS24080|ABC_transporter_permease|WP_000837839.1	97.6	249	6	0	1	249	1	249	4.7e-127	458.0
input|c9|3261366-3262116|-|ctg1_3231|	NC_011772|c10|3321474-3322223|-|BCG9842_RS16690|ABC_transporter_permease|WP_000837800.1	98.0	249	5	0	1	249	1	249	1.4e-126	456.4
input|c9|3261366-3262116|-|ctg1_3231|	NZ_CP020002|c10|3620650-3621399|-|B4918_RS19065|ABC_transporter_permease|WP_044784229.1	98.0	249	5	0	1	249	1	249	1.8e-126	456.1
input|c9|3261366-3262116|-|ctg1_3231|	NZ_JYCL01000071|c7|34835-35584|+|LG47_RS23170|ABC_transporter_permease|WP_044784229.1	98.0	249	5	0	1	249	1	249	1.8e-126	456.1
input|c9|3261366-3262116|-|ctg1_3231|	NZ_CP019230|c8|2788584-2789333|-|BVH75_RS14790|ABC_transporter_permease|WP_058839645.1	97.2	249	7	0	1	249	1	249	4.0e-126	454.9
input|c9|3261366-3262116|-|ctg1_3231|	NZ_JH791951|c9|3098253-3099002|-|IE9_RS15770|ABC_transporter_permease|WP_000837851.1	97.6	249	6	0	1	249	1	249	4.0e-126	454.9
input|c9|3261366-3262116|-|ctg1_3231|	NZ_CM000758|c9|3467325-3468074|+|BTHUR0013_RS16885|ABC_transporter_permease|WP_000837797.1	96.4	249	9	0	1	249	1	249	3.4e-125	451.8
input|c9|3261366-3262116|-|ctg1_3231|	NZ_JYPH01000009|c1|21218-21967|+|TU52_RS03250|ABC_transporter_permease|WP_048525562.1	96.0	249	10	0	1	249	1	249	4.4e-125	451.4
input|c9|3261366-3262116|-|ctg1_3231|	NZ_MAOE01000110|c8|51920-52669|+|BAU25_RS21830|ABC_transporter_permease|WP_048525562.1	96.0	249	10	0	1	249	1	249	4.4e-125	451.4
input|c9|3261366-3262116|-|ctg1_3231|	NZ_CM000745|c11|5432063-5432812|-|BPMYX0001_RS27515|ABC_transporter_permease|WP_006097454.1	95.6	249	11	0	1	249	1	249	7.5e-125	450.7
input|c9|3261366-3262116|-|ctg1_3231|	NZ_MUAQ01000107|c2|5476-6225|-|BLX05_RS29890|ABC_transporter_permease|WP_006097454.1	95.6	249	11	0	1	249	1	249	7.5e-125	450.7
input|c9|3261366-3262116|-|ctg1_3231|	NZ_AYSM01000019|c6|57835-58584|-|V521_RS0115080|ABC_transporter_permease|WP_029442888.1	96.0	249	10	0	1	249	1	249	2.9e-124	448.7
input|c9|3261366-3262116|-|ctg1_3231|	NZ_FNPI01000001|c7|78770-79519|+|BLU90_RS00355|ABC_transporter_permease|WP_090884132.1	94.8	249	13	0	1	249	1	249	4.9e-124	448.0
input|c9|3261366-3262116|-|ctg1_3231|	NZ_CM000743|c11|4923990-4924730|+|BMYCO0002_RS24985|ABC_transporter_permease|WP_003203507.1	95.1	246	12	0	1	246	1	246	1.2e-122	443.4
input|c9|3261366-3262116|-|ctg1_3231|	NZ_CP015506|c2|743756-744505|+|A361_RS03995|ABC_transporter_permease|WP_009335227.1	92.0	249	20	0	1	249	1	249	1.5e-120	436.4
input|c9|3261366-3262116|-|ctg1_3231|	NZ_BAUU01000010|c5|125167-125916|+|JCM9152_RS07920|ABC_transporter_permease|WP_035342911.1	88.4	249	29	0	1	249	1	249	4.1e-115	418.3
input|c9|3261366-3262116|-|ctg1_3231|	NZ_KE387242|c4|96589-97338|+|H539_RS0122430|ABC_transporter_permease|WP_026695386.1	88.0	249	30	0	1	249	1	249	1.0e-113	413.7
input|c9|3261366-3262116|-|ctg1_3231|	NZ_KB907285|c7|11032-11790|-|G358_RS0127140|ABC_transporter_permease|WP_019640415.1	70.1	251	72	1	1	248	1	251	1.3e-95	353.6
input|c9|3261366-3262116|-|ctg1_3231|	NZ_CBVJ010000027|c4|141473-142240|+|TY10_RS05190|ABC_transporter_permease|WP_042161259.1	72.3	242	67	0	7	248	14	255	3.4e-93	345.5
input|c9|3261366-3262116|-|ctg1_3231|	NZ_CP009288|c5|3248386-3249153|-|PDUR_RS13715|ABC_transporter_permease|WP_042206760.1	69.4	242	74	0	7	248	14	255	2.1e-90	336.3
input|c9|3261366-3262116|-|ctg1_3231|	NZ_BDBA01000008|c6|85762-86523|+|NA4_RS02935|ABC_transporter_permease|WP_067463409.1	69.7	244	74	0	5	248	9	252	6.0e-90	334.7
input|c9|3261366-3262116|-|ctg1_3231|	NZ_KE150413|c13|2894492-2895259|-|HMPREF1207_RS27450|ABC_transporter_permease|WP_009674173.1	69.5	246	75	0	3	248	10	255	7.9e-90	334.3
input|c9|3261366-3262116|-|ctg1_3231|	NZ_MPTB01000014|c5|90573-91343|-|BSK56_RS13035|ABC_transporter_permease|WP_076110872.1	69.4	245	75	0	3	247	10	254	7.9e-90	334.3
input|c9|3261366-3262116|-|ctg1_3231|	NZ_CDME01000002|c3|320827-321588|+|BN1199_RS01855|ABC_transporter_permease|WP_042178197.1	70.5	244	72	0	5	248	9	252	2.3e-89	332.8
input|c9|3261366-3262116|-|ctg1_3231|	NZ_LQMT02000034|c17|175-936|-|AVR91_RS32105|ABC_transporter_permease|WP_063273419.1	68.9	244	76	0	5	248	9	252	3.0e-89	332.4
input|c9|3261366-3262116|-|ctg1_3231|	NC_021252|c10|3574675-3575436|+|AORI_RS57380|antibiotic_ABC_transporter_permease|WP_016333633.1	68.9	244	76	0	5	248	9	252	3.9e-89	332.0
input|c9|3261366-3262116|-|ctg1_3231|	NZ_BDCU01000031|c18|127756-128517|+|NF4_RS21015|ABC_transporter_permease|WP_063129072.1	68.9	244	76	0	5	248	9	252	5.1e-89	331.6
input|c9|3261366-3262116|-|ctg1_3231|	NZ_LT629789|c12|2771186-2771947|-|BLU53_RS12260|ABC_transporter_permease|WP_072027582.1	68.9	244	76	0	5	248	9	252	8.7e-89	330.9
input|c9|3261366-3262116|-|ctg1_3231|	NZ_CP024052|c12|6293028-6293789|+|CO540_RS29240|ABC_transporter_permease|WP_099164402.1	68.3	243	77	0	5	247	9	251	4.3e-88	328.6
input|c9|3261366-3262116|-|ctg1_3231|	NZ_FMCS01000018|c15|25466-26227|-|GA0070214_RS30985|ABC_transporter_permease|WP_091270078.1	69.3	244	75	0	5	248	9	252	7.4e-88	327.8
input|c9|3261366-3262116|-|ctg1_3231|	NC_016791|c4|1553552-1554322|-|CLO1100_RS06410|ABC_transporter_permease|WP_014312940.1	69.7	241	73	0	7	247	14	254	9.6e-88	327.4
input|c9|3261366-3262116|-|ctg1_3231|	NZ_CP016077|c14|3741610-3742374|-|UA75_RS16760|ABC_transporter_permease|WP_075741042.1	67.9	243	77	1	7	248	11	253	6.2e-87	324.7
input|c9|3261366-3262116|-|ctg1_3231|	NZ_BDBB01000040|c25|14675-15436|+|NA8_RS24780|ABC_transporter_permease|WP_063052763.1	67.6	244	79	0	5	248	9	252	8.1e-87	324.3
input|c9|3261366-3262116|-|ctg1_3231|	NZ_ARQM01000010|c2|1397029-1397793|+|H291_RS0109950|ABC_transporter_permease|WP_020014845.1	67.2	247	80	1	3	248	7	253	2.4e-86	322.8
input|c9|3261366-3262116|-|ctg1_3231|	NZ_AZWU01000029|c20|59104-59865|+|B110_RS0113360|ABC_transporter_permease|WP_028677657.1	66.1	245	83	0	5	249	9	253	9.0e-86	320.9
input|c9|3261366-3262116|-|ctg1_3231|	NZ_JNLE01000005|c4|519824-520588|-|BR73_RS0121925|ABC_transporter_permease|WP_033168010.1	67.1	240	79	0	7	246	14	253	9.0e-86	320.9
input|c9|3261366-3262116|-|ctg1_3231|	NZ_BBXF01000004|c16|326600-327361|+|AW274_RS21825|ABC_transporter_permease|WP_062435624.1	66.4	244	82	0	5	248	9	252	1.5e-85	320.1
input|c9|3261366-3262116|-|ctg1_3231|	NZ_JOGV01000020|c10|86826-87587|-|IG88_RS0119645|ABC_transporter_permease|WP_031042645.1	66.5	242	81	0	7	248	11	252	2.0e-85	319.7
input|c9|3261366-3262116|-|ctg1_3231|	NZ_BDHJ01000030|c31|9197-9958|-|BHQ08_RS32860|ABC_transporter_permease|WP_073229160.1	66.8	244	81	0	5	248	9	252	3.4e-85	318.9
input|c9|3261366-3262116|-|ctg1_3231|	NZ_FNSN01000003|c4|2120961-2121728|-|BLV63_RS10375|ABC_transporter_permease|WP_066212411.1	66.3	246	81	1	5	248	9	254	8.4e-84	314.3
input|c9|3261366-3262116|-|ctg1_3231|	NZ_FUWZ01000006|c5|421796-422563|-|B5D63_RS30790|ABC_transporter_permease|WP_078672714.1	66.1	242	82	0	6	247	13	254	1.4e-83	313.5
input|c9|3261366-3262116|-|ctg1_3231|	NZ_JOIQ01000020|c17|181862-182623|-|IF70_RS33660|ABC_transporter_permease|WP_037817167.1	65.2	244	85	0	5	248	9	252	9.3e-83	310.8
input|c9|3261366-3262116|-|ctg1_3231|	NZ_ASXH01000088|c11|210259-211020|-|L943_RS20520|ABC_transporter_permease|WP_043832825.1	64.8	244	86	0	5	248	9	252	2.7e-82	309.3
input|c9|3261366-3262116|-|ctg1_3231|	NZ_CP011862|c1|90853-91626|+|WY02_RS00305|ABC_transporter_permease|WP_062394389.1	63.3	248	87	1	5	248	9	256	1.8e-81	306.6
input|c9|3261366-3262116|-|ctg1_3231|	NZ_BANU01000014|c6|87743-88513|-|GSI01S_RS10175|ABC_transporter_permease|WP_006896467.1	63.1	249	89	2	3	248	7	255	3.7e-79	298.9
input|c9|3261366-3262116|-|ctg1_3231|	NZ_CP025435|c9|3382569-3383339|-|CXX93_RS15730|ABC_transporter_permease|WP_006896467.1	63.1	249	89	2	3	248	7	255	3.7e-79	298.9
input|c9|3261366-3262116|-|ctg1_3231|	NZ_JZDP01000055|c5|14326-15096|+|UG54_RS10835|ABC_transporter_permease|WP_045538611.1	63.1	249	89	2	3	248	7	255	2.4e-78	296.2
input|c9|3261366-3262116|-|ctg1_3231|	NZ_KQ969293|c7|45513-46283|+|Y710_RS11885|ABC_transporter_permease|WP_062367545.1	63.1	249	89	2	3	248	7	255	3.1e-78	295.8
input|c9|3261366-3262116|-|ctg1_3231|	NZ_LMSN01000012|c2|230828-231586|+|ASG88_RS08585|ABC_transporter_permease|WP_056887002.1	61.5	244	93	1	5	248	9	251	1.5e-77	293.5
input|c9|3261366-3262116|-|ctg1_3231|	NZ_CP012750|c1|1078074-1078841|-|AOZ07_RS05045|ABC_transporter_permease|WP_060701004.1	58.5	246	101	1	4	248	8	253	1.3e-73	280.4
input|c9|3261366-3262116|-|ctg1_3231|	NZ_MPBI01000002|c1|409910-410677|-|BKX98_RS07385|ABC_transporter_permease|WP_073706720.1	57.6	243	102	1	4	245	8	250	8.7e-73	277.7
input|c9|3261366-3262116|-|ctg1_3231|	NZ_KB895645|c12|3-476|+|C564_RS0130855|ABC_transporter_permease|C564_RS0130855	91.1	157	14	0	93	249	1	157	2.5e-72	276.2
input|c9|3261366-3262116|-|ctg1_3231|	NZ_CP012171|c1|972324-973091|-|AFL94_RS04380|ABC_transporter_permease|WP_053797610.1	60.0	245	92	3	5	243	9	253	7.4e-72	274.6
input|c9|3261366-3262116|-|ctg1_3231|	NZ_JWMD01000001|c1|148277-149044|+|RN04_RS00710|ABC_transporter_permease|WP_038989734.1	57.2	243	103	1	4	245	8	250	1.3e-71	273.9
input|c9|3261366-3262116|-|ctg1_3231|	NZ_BCQO01000002|c2|195766-196533|+|AM6_RS04885|ABC_transporter_permease|WP_066139406.1	57.2	243	103	1	4	245	8	250	1.6e-71	273.5
input|c9|3261366-3262116|-|ctg1_3231|	NZ_CP013297|c4|2902741-2903508|+|ATC04_RS13455|ABC_transporter_permease|WP_047118254.1	57.4	242	102	1	5	245	9	250	6.9e-70	268.1
input|c9|3261366-3262116|-|ctg1_3231|	NZ_JTDK01000006|c3|726628-727416|-|LK09_RS07235|ABC_transporter_permease|WP_039397500.1	56.8	243	105	0	5	247	18	260	7.7e-69	264.6
input|c9|3261366-3262116|-|ctg1_3231|	NZ_LTAP01000023|c7|25569-26330|+|AZF06_RS14670|ABC_transporter_permease|WP_061804433.1	50.2	245	119	1	5	246	8	252	2.3e-57	226.5
input|c9|3261366-3262116|-|ctg1_3231|	NZ_JNXG01000020|c28|157358-158155|+|OO67_RS31660|ABC_transporter_permease|WP_033305242.1	44.9	243	134	0	7	249	22	264	7.0e-54	214.9
input|c9|3261366-3262116|-|ctg1_3231|	NZ_KB895414|c2|203363-204151|+|C558_RS0108920|ABC_transporter_permease|WP_018755919.1	44.4	243	134	1	7	249	19	260	5.0e-52	208.8
input|c9|3261366-3262116|-|ctg1_3231|	NZ_MJAG01000037|c17|3238-4035|-|BFN28_RS23085|ABC_transporter_permease|WP_069738993.1	43.6	243	137	0	7	249	22	264	1.1e-51	207.6
input|c9|3261366-3262116|-|ctg1_3231|	NZ_MJAI01000042|c22|43757-44554|+|BG481_RS28180|ABC_transporter_permease|WP_069738993.1	43.6	243	137	0	7	249	22	264	1.1e-51	207.6
input|c9|3261366-3262116|-|ctg1_3231|	NZ_ABYX02000001|c19|6179137-6179934|+|SSIG_RS06490|ABC_transporter_permease|WP_006128121.1	43.2	243	138	0	7	249	22	264	1.5e-51	207.2
input|c9|3261366-3262116|-|ctg1_3231|	NZ_CP010833|c11|1682698-1683495|-|TK78_RS07090|ABC_transporter_permease|WP_006128121.1	43.2	243	138	0	7	249	22	264	1.5e-51	207.2
input|c9|3261366-3262116|-|ctg1_3231|	NZ_BCQT01000011|c15|49682-50455|-|AMA02S_RS20140|ABC_transporter_permease|WP_067460916.1	43.1	246	136	1	5	246	11	256	3.2e-51	206.1
input|c9|3261366-3262116|-|ctg1_3231|	NZ_BAGC01000112|c2|32399-33163|+|ON33_RS34840|multidrug_ABC_transporter_permease|WP_040863422.1	44.9	243	133	1	5	247	11	252	5.5e-51	205.3
input|c9|3261366-3262116|-|ctg1_3231|	NZ_MKJY01000088|c3|29078-29851|-|BJF79_RS11740|ABC_transporter_permease|WP_075897016.1	44.3	246	133	1	5	246	11	256	3.9e-49	199.1
input|c9|3261366-3262116|-|ctg1_3231|	NZ_CP017839|c20|5936199-5936966|-|NS506_RS27440|multidrug_ABC_transporter_permease|WP_033088383.1	43.5	239	134	1	8	246	14	251	1.1e-48	197.6
input|c9|3261366-3262116|-|ctg1_3231|	NZ_KB907224|c17|18550-19323|-|G339_RS0128785|ABC_transporter_permease|WP_019634532.1	42.3	246	138	1	5	246	11	256	3.3e-48	196.1
input|c9|3261366-3262116|-|ctg1_3231|	NZ_CM001439|c9|4411736-4412527|+|SACMADRAFT_RS20890|ABC_transporter_permease|WP_009155835.1	42.4	250	137	1	5	247	13	262	1.3e-47	194.1
input|c9|3261366-3262116|-|ctg1_3231|	NZ_JODA01000002|c2|51943-52740|-|IF72_RS0102760|ABC_transporter_permease|WP_030713078.1	42.8	250	133	1	8	247	13	262	1.7e-47	193.7
input|c9|3261366-3262116|-|ctg1_3231|	NZ_JOIR01000021|c20|50522-51319|-|IF88_RS0123200|ABC_transporter_permease|WP_030715712.1	42.8	250	133	1	8	247	13	262	1.7e-47	193.7
input|c9|3261366-3262116|-|ctg1_3231|	NZ_FNCN01000009|c27|175321-176079|+|BLQ73_RS11985|ABC_transporter_permease|WP_093170471.1	43.1	246	136	1	5	246	7	252	2.2e-47	193.4
input|c9|3261366-3262116|-|ctg1_3231|	NZ_CP020039|c18|6154990-6155787|+|B4U39_RS28630|ABC_transporter_permease|WP_030385726.1	42.4	250	134	1	8	247	13	262	4.8e-47	192.2
input|c9|3261366-3262116|-|ctg1_3231|	NZ_CP020555|c21|2124194-2124991|-|B6R96_RS09160|ABC_transporter_permease|WP_030385726.1	42.4	250	134	1	8	247	13	262	4.8e-47	192.2
input|c9|3261366-3262116|-|ctg1_3231|	NZ_JOCY01000008|c13|139159-139956|+|IF35_RS0111570|ABC_transporter_permease|WP_030385726.1	42.4	250	134	1	8	247	13	262	4.8e-47	192.2
input|c9|3261366-3262116|-|ctg1_3231|	NZ_LGDA01000205|c20|20976-21773|+|ADK51_RS15650|ABC_transporter_permease|WP_030385726.1	42.4	250	134	1	8	247	13	262	4.8e-47	192.2
input|c9|3261366-3262116|-|ctg1_3231|	NZ_LGUV01000335|c23|100893-101690|+|ADK75_RS22810|ABC_transporter_permease|WP_053173423.1	42.4	250	134	1	8	247	13	262	4.8e-47	192.2
input|c9|3261366-3262116|-|ctg1_3231|	NZ_CP019798|c15|6120487-6121284|+|B1K54_RS27625|ABC_transporter_permease|WP_030838603.1	41.6	250	136	1	8	247	13	262	4.1e-46	189.1
input|c9|3261366-3262116|-|ctg1_3231|	NZ_JODE01000022|c22|52283-53080|-|IH36_RS0123405|ABC_transporter_permease|WP_030769045.1	41.6	250	136	1	8	247	13	262	4.1e-46	189.1
input|c9|3261366-3262116|-|ctg1_3231|	NZ_JOIB01000001|c4|236683-237480|+|IF33_RS0101050|ABC_transporter_permease|WP_030838603.1	41.6	250	136	1	8	247	13	262	4.1e-46	189.1
input|c9|3261366-3262116|-|ctg1_3231|	NZ_LJJX01000014|c8|146792-147517|-|FF86_RS12165|multidrug_ABC_transporter_permease|WP_044884649.1	42.5	240	137	1	8	247	1	239	4.1e-46	189.1
input|c9|3261366-3262116|-|ctg1_3231|	NZ_LJPA01000006|c6|202770-203495|-|UK82_RS07420|multidrug_ABC_transporter_permease|WP_044884649.1	42.5	240	137	1	8	247	1	239	4.1e-46	189.1
input|c9|3261366-3262116|-|ctg1_3231|	NZ_LQYB01000005|c1|46371-47168|-|AV648_RS09290|ABC_transporter_permease|WP_030838603.1	41.6	250	136	1	8	247	13	262	4.1e-46	189.1
input|c9|3261366-3262116|-|ctg1_3231|	NZ_BBPM01000057|c12|45646-46440|-|TR46_RS30775|ABC_transporter_permease|WP_042408051.1	42.3	248	134	1	8	246	13	260	5.3e-46	188.7
input|c9|3261366-3262116|-|ctg1_3231|	NZ_JOFX01000012|c20|46695-47492|-|IF89_RS0113655|ABC_transporter_permease|WP_030766219.1	41.6	250	136	1	8	247	13	262	5.3e-46	188.7
input|c9|3261366-3262116|-|ctg1_3231|	NZ_FNTL01000005|c3|571696-572484|+|BLW42_RS43720|ABC_transporter_permease|WP_073359748.1	39.9	253	145	1	3	248	9	261	7.0e-46	188.3
input|c9|3261366-3262116|-|ctg1_3231|	NZ_JNZG01000033|c24|46396-47193|-|IO28_RS0124710|ABC_transporter_permease|WP_031154380.1	41.6	250	136	1	8	247	13	262	7.0e-46	188.3
input|c9|3261366-3262116|-|ctg1_3231|	NZ_AUAX01000018|c14|95075-95881|+|G401_RS0124495|multidrug_ABC_transporter_permease|WP_027344562.1	40.2	241	143	1	7	247	26	265	9.1e-46	188.0
input|c9|3261366-3262116|-|ctg1_3231|	NZ_JOAK01000010|c21|265636-266433|+|IG86_RS0118010|ABC_transporter_permease|WP_030650717.1	41.6	250	136	1	8	247	13	262	9.1e-46	188.0
input|c9|3261366-3262116|-|ctg1_3231|	NZ_JOBU01000009|c11|232272-233069|+|IF81_RS0112130|ABC_transporter_permease|WP_030650717.1	41.6	250	136	1	8	247	13	262	9.1e-46	188.0
input|c9|3261366-3262116|-|ctg1_3231|	NZ_LGDJ01000136|c15|46476-47273|-|ADK94_RS15085|ABC_transporter_permease|WP_030650717.1	41.6	250	136	1	8	247	13	262	9.1e-46	188.0
input|c9|3261366-3262116|-|ctg1_3231|	NZ_LGDL01000106|c13|169676-170473|+|ADK92_RS10430|ABC_transporter_permease|WP_030650717.1	41.6	250	136	1	8	247	13	262	9.1e-46	188.0
input|c9|3261366-3262116|-|ctg1_3231|	NZ_LGDM01000246|c22|47967-48764|-|ADK91_RS20060|ABC_transporter_permease|WP_030650717.1	41.6	250	136	1	8	247	13	262	9.1e-46	188.0
input|c9|3261366-3262116|-|ctg1_3231|	NZ_LGDN01000014|c5|236667-237464|+|ADK89_RS03775|ABC_transporter_permease|WP_030650717.1	41.6	250	136	1	8	247	13	262	9.1e-46	188.0
input|c9|3261366-3262116|-|ctg1_3231|	NZ_LGDS01000163|c29|202977-203774|+|ADK98_RS31980|ABC_transporter_permease|WP_030650717.1	41.6	250	136	1	8	247	13	262	9.1e-46	188.0
input|c9|3261366-3262116|-|ctg1_3231|	NZ_FNHV01000008|c37|146398-147210|+|BLU79_RS21805|ABC_transporter_permease|WP_093907523.1	41.4	244	138	1	8	246	23	266	1.2e-45	187.6
input|c9|3261366-3262116|-|ctg1_3231|	NZ_AUKS01000001|c2|314790-315584|-|H301_RS0101390|ABC_transporter_permease|WP_028565084.1	41.5	246	137	1	8	246	14	259	1.6e-45	187.2
input|c9|3261366-3262116|-|ctg1_3231|	NZ_AZXD01000001|c2|306428-307222|-|B099_RS0101345|ABC_transporter_permease|WP_028565084.1	41.5	246	137	1	8	246	14	259	1.6e-45	187.2
input|c9|3261366-3262116|-|ctg1_3231|	NZ_AZXH01000001|c2|344599-345393|-|B037_RS0101515|ABC_transporter_permease|WP_028565084.1	41.5	246	137	1	8	246	14	259	1.6e-45	187.2
input|c9|3261366-3262116|-|ctg1_3231|	NZ_JHVV01000004|c3|314359-315153|-|K262_RS0103300|ABC_transporter_permease|WP_028565084.1	41.5	246	137	1	8	246	14	259	1.6e-45	187.2
input|c9|3261366-3262116|-|ctg1_3231|	NZ_LWBU01000017|c3|176906-177661|+|A4V12_RS02975|multidrug_ABC_transporter_permease|WP_064067584.1	43.7	238	133	1	8	245	11	247	1.6e-45	187.2
input|c9|3261366-3262116|-|ctg1_3231|	NZ_MLYO01000023|c21|121282-122058|+|BIV23_RS13620|ABC_transporter_permease|WP_071381074.1	42.4	245	138	2	5	246	11	255	1.6e-45	187.2
input|c9|3261366-3262116|-|ctg1_3231|	NZ_FNFF01000008|c2|47373-48197|+|BLT97_RS20390|ABC_transporter_permease|WP_093612322.1	41.5	246	137	1	8	246	25	270	2.0e-45	186.8
input|c9|3261366-3262116|-|ctg1_3231|	NZ_BBUY01000002|c3|185442-186245|+|AZE13_RS05360|ABC_transporter_permease|WP_066927493.1	41.6	250	135	1	8	246	14	263	2.6e-45	186.4
input|c9|3261366-3262116|-|ctg1_3231|	NZ_KL591006|c7|280043-280786|+|IH00_RS0114160|multidrug_ABC_transporter_permease|WP_031073366.1	45.6	228	123	1	8	235	7	233	3.5e-45	186.0
input|c9|3261366-3262116|-|ctg1_3231|	NZ_CP025407|c11|3250140-3250931|-|CXR04_RS13860|ABC_transporter_permease|WP_101422349.1	40.8	250	140	2	5	246	11	260	4.5e-45	185.7
input|c9|3261366-3262116|-|ctg1_3231|	NZ_KQ947986|c8|889132-889923|+|AQI70_RS13590|ABC_transporter_permease|WP_062148187.1	40.7	248	141	1	5	246	11	258	5.9e-45	185.3
input|c9|3261366-3262116|-|ctg1_3231|	NZ_MWQN01000002|c28|648140-648925|-|B4N89_RS33390|ABC_transporter_permease|WP_078980198.1	40.2	249	142	1	5	246	11	259	5.9e-45	185.3
input|c9|3261366-3262116|-|ctg1_3231|	NZ_CP013129|c6|1088385-1089176|+|AQF52_RS04785|ABC_transporter_permease|WP_055644963.1	41.1	246	138	1	8	246	14	259	1.0e-44	184.5
input|c9|3261366-3262116|-|ctg1_3231|	NZ_LJCW01000164|c24|52510-53301|+|OV450_RS17715|ABC_transporter_permease|WP_054223697.1	40.2	246	140	1	8	246	14	259	1.3e-44	184.1
input|c9|3261366-3262116|-|ctg1_3231|	NZ_BBZJ01000015|c11|76774-77556|-|ASC56_RS08920|ABC_transporter_permease|WP_055490720.1	41.9	241	136	1	8	244	14	254	1.7e-44	183.7
input|c9|3261366-3262116|-|ctg1_3231|	NZ_KB913032|c15|5287040-5287804|+|AMYAL_RS0125240|ABC_transporter_permease|WP_020634045.1	41.1	246	144	1	2	247	9	253	1.7e-44	183.7
input|c9|3261366-3262116|-|ctg1_3231|	NZ_LMOD01000004|c2|302163-302987|-|ASF63_RS15040|multidrug_ABC_transporter_permease|WP_056515778.1	38.6	241	147	1	7	247	31	270	1.7e-44	183.7
input|c9|3261366-3262116|-|ctg1_3231|	NZ_MUXN01000025|c24|248795-249568|-|B0293_RS33565|ABC_transporter_permease|WP_039918157.1	40.7	246	145	1	2	247	12	256	1.7e-44	183.7
input|c9|3261366-3262116|-|ctg1_3231|	NZ_CDWI01000010|c2|235947-236762|-|BN2660_RS08920|ABC_transporter_permease|WP_091230369.1	40.2	241	143	1	7	247	28	267	2.2e-44	183.3
input|c9|3261366-3262116|-|ctg1_3231|	NZ_CP011492|c17|4847511-4848311|+|AA958_RS20880|ABC_transporter_permease|WP_047017525.1	40.4	250	141	2	5	246	11	260	2.2e-44	183.3
input|c9|3261366-3262116|-|ctg1_3231|	NZ_JOBX01000069|c27|27838-28593|-|IH80_RS0132555|multidrug_ABC_transporter_permease|WP_030965262.1	42.9	238	135	1	8	245	11	247	2.2e-44	183.3
input|c9|3261366-3262116|-|ctg1_3231|	NZ_LFBV01000004|c28|601192-601917|-|AB852_RS19780|multidrug_ABC_transporter_permease|WP_107499296.1	42.9	240	136	1	8	247	1	239	2.2e-44	183.3
input|c9|3261366-3262116|-|ctg1_3231|	NZ_MKQR01000011|c17|278849-279673|-|BJP25_RS12220|ABC_transporter_permease|WP_075974985.1	42.8	250	136	1	5	247	22	271	2.2e-44	183.3
input|c9|3261366-3262116|-|ctg1_3231|	NZ_JOCQ01000001|c2|201148-201939|+|IH45_RS0100875|ABC_transporter_permease|WP_030659783.1	40.7	253	143	1	3	248	9	261	2.9e-44	183.0
input|c9|3261366-3262116|-|ctg1_3231|	NZ_LIYH01000005|c27|535435-536220|+|AMK26_RS23815|ABC_transporter_permease|WP_073756745.1	40.3	248	142	2	5	246	11	258	2.9e-44	183.0
input|c9|3261366-3262116|-|ctg1_3231|	NZ_CP015867|c21|70472-71257|+|Spa2297_RS32480|ABC_transporter_permease|WP_064732168.1	41.2	245	138	2	8	246	14	258	3.8e-44	182.6
input|c9|3261366-3262116|-|ctg1_3231|	NZ_JNAD01000025|c16|39254-40045|+|SFRA_RS16760|ABC_transporter_permease|WP_043466553.1	40.0	250	142	2	5	246	11	260	3.8e-44	182.6
input|c9|3261366-3262116|-|ctg1_3231|	NZ_JPLW01000007|c26|252571-253314|+|ED92_RS35775|ABC_transporter_permease|WP_037346317.1	40.1	247	147	1	1	247	1	246	5.0e-44	182.2
input|c9|3261366-3262116|-|ctg1_3231|	NZ_KB891809|c5|314890-315669|+|B072_RS0119375|ABC_transporter_permease|WP_018531627.1	42.4	243	137	2	5	244	11	253	5.0e-44	182.2
input|c9|3261366-3262116|-|ctg1_3231|	NZ_BATZ01000041|c10|164333-165100|+|NOTIT_RS26695|ABC_transporter_permease|WP_029930995.1	41.2	240	140	1	8	247	16	254	6.5e-44	181.8
input|c9|3261366-3262116|-|ctg1_3231|	NZ_JXTE01000012|c2|41137-41928|-|TN53_RS09925|ABC_transporter_permease|WP_046258088.1	40.0	250	142	2	5	246	11	260	6.5e-44	181.8
input|c9|3261366-3262116|-|ctg1_3231|	NZ_LFXA01000008|c20|97723-98511|+|AC230_RS13155|ABC_transporter_permease|WP_049716367.1	40.2	249	142	2	5	246	11	259	6.5e-44	181.8
input|c9|3261366-3262116|-|ctg1_3231|	NZ_LIQZ01000054|c37|18536-19327|+|AOK17_RS07575|ABC_transporter_permease|WP_055611553.1	40.0	250	142	2	5	246	11	260	6.5e-44	181.8
input|c9|3261366-3262116|-|ctg1_3231|	NZ_LZNS01000001|c23|5407771-5408553|-|STBA_RS24485|ABC_transporter_permease|WP_077061302.1	41.1	241	138	1	8	244	14	254	8.5e-44	181.4
input|c9|3261366-3262116|-|ctg1_3231|	NZ_CP008953|c23|6918521-6919264|-|AJAP_RS31875|ABC_transporter_permease|WP_038518361.1	39.7	247	148	1	1	247	1	246	1.1e-43	181.0
input|c9|3261366-3262116|-|ctg1_3231|	NZ_JNWJ01000012|c13|141323-142066|+|OP79_RS15250|multidrug_ABC_transporter_permease|WP_033320722.1	42.3	241	138	1	7	247	6	245	1.1e-43	181.0
input|c9|3261366-3262116|-|ctg1_3231|	NZ_LGDB01000207|c33|11722-12510|+|ADK52_RS27400|ABC_transporter_permease|WP_053692511.1	40.6	249	141	2	5	246	11	259	1.1e-43	181.0
input|c9|3261366-3262116|-|ctg1_3231|	NZ_LIWC01000005|c24|472722-473465|-|AMK34_RS32295|ABC_transporter_permease|WP_038518361.1	39.7	247	148	1	1	247	1	246	1.1e-43	181.0
input|c9|3261366-3262116|-|ctg1_3231|	NZ_AUIK01000035|c9|13186-13977|-|G569_RS0126465|ABC_transporter_permease|WP_028065674.1	41.7	252	139	2	3	246	7	258	1.5e-43	180.6
input|c9|3261366-3262116|-|ctg1_3231|	NZ_CM001489|c22|4170803-4171528|+|FRAQA3DRAFT_RS17055|multidrug_ABC_transporter_permease|WP_083873753.1	40.8	240	141	1	8	247	1	239	1.9e-43	180.3
input|c9|3261366-3262116|-|ctg1_3231|	NZ_JOAQ01000013|c14|13643-14440|-|IO37_RS0114830|ABC_transporter_permease|WP_030362298.1	39.8	249	141	1	8	247	14	262	1.9e-43	180.3
input|c9|3261366-3262116|-|ctg1_3231|	NZ_MACE01000068|c6|7403-7723|+|BAQ46_RS23800|ABC_transporter_permease|WP_084638379.1	85.7	105	15	0	144	248	1	105	1.9e-43	180.3
input|c9|3261366-3262116|-|ctg1_3231|	NZ_CP020563|c1|42562-43356|-|B7C62_RS00175|ABC_transporter_permease|WP_084744046.1	39.8	251	142	2	5	246	11	261	2.5e-43	179.9
input|c9|3261366-3262116|-|ctg1_3231|	NZ_JOAQ01000020|c21|156628-157431|-|IO37_RS0121280|ABC_transporter_permease|WP_030361889.1	39.2	250	141	1	8	246	14	263	2.5e-43	179.9
input|c9|3261366-3262116|-|ctg1_3231|	NZ_JODM01000001|c1|54750-55544|+|IE94_RS0100280|ABC_transporter_permease|WP_030145284.1	39.0	251	144	2	5	246	11	261	2.5e-43	179.9
input|c9|3261366-3262116|-|ctg1_3231|	NZ_BAFP01000089|c25|7489-8238|+|ON19_RS17230|ABC_transporter_permease|WP_043693275.1	39.8	246	147	1	2	247	4	248	3.2e-43	179.5
input|c9|3261366-3262116|-|ctg1_3231|	NC_013729|c1|1072613-1073362|-|KFLA_RS04975|ABC_transporter_permease|WP_012918672.1	40.2	246	146	1	2	247	4	248	4.2e-43	179.1
input|c9|3261366-3262116|-|ctg1_3231|	NZ_KB889683|c29|78619-79410|+|A3IC_RS0130870|ABC_transporter_permease|WP_026218941.1	38.8	250	145	2	5	246	11	260	5.5e-43	178.7
input|c9|3261366-3262116|-|ctg1_3231|	NZ_LOCL01000038|c27|97502-98314|+|AT728_RS20930|ABC_transporter_permease|WP_058849229.1	39.9	248	144	1	5	247	20	267	5.5e-43	178.7
input|c9|3261366-3262116|-|ctg1_3231|	NZ_CP010407|c12|4719077-4719862|+|SVTN_RS21175|ABC_transporter_permease|WP_041130515.1	39.5	248	144	2	5	246	11	258	7.2e-43	178.3
input|c9|3261366-3262116|-|ctg1_3231|	NZ_JOGA01000040|c34|4382-5173|-|IG10_RS0135205|ABC_transporter_permease|WP_030723152.1	39.2	250	144	2	5	246	11	260	7.2e-43	178.3
input|c9|3261366-3262116|-|ctg1_3231|	NZ_MLYN01000074|c48|101819-102595|-|BIV25_RS39595|ABC_transporter_permease|WP_071377395.1	42.0	243	138	2	5	244	11	253	7.2e-43	178.3
input|c9|3261366-3262116|-|ctg1_3231|	NZ_LGDV01000232|c36|20779-21555|+|ADK64_RS35645|ABC_transporter_permease|WP_053666129.1	40.4	245	143	2	5	246	11	255	9.4e-43	177.9
input|c9|3261366-3262116|-|ctg1_3231|	NZ_BDCK01000020|c16|285897-286658|-|NNI01S_RS13580|ABC_transporter_permease|WP_063020412.1	38.5	244	149	1	5	248	11	253	1.2e-42	177.6
input|c9|3261366-3262116|-|ctg1_3231|	NZ_CP017248|c15|2755357-2756148|-|BFF78_RS11190|ABC_transporter_permease|WP_069778177.1	39.3	252	145	2	5	248	11	262	1.2e-42	177.6
input|c9|3261366-3262116|-|ctg1_3231|	NZ_KB911581|c9|2593149-2593934|+|STRBO_RS0111415|ABC_transporter_permease|WP_005482047.1	39.8	246	142	2	5	244	11	256	1.2e-42	177.6
input|c9|3261366-3262116|-|ctg1_3231|	NZ_LFML01000149|c13|15745-16533|+|ACS04_RS30515|ABC_transporter_permease|WP_048480070.1	40.6	249	141	2	5	246	11	259	1.2e-42	177.6
input|c9|3261366-3262116|-|ctg1_3231|	NZ_CP017780|c30|9237141-9237890|+|BKN51_RS41830|ABC_transporter_permease|WP_101613795.1	39.0	246	149	1	2	247	4	248	1.6e-42	177.2
input|c9|3261366-3262116|-|ctg1_3231|	NZ_FNDJ01000009|c19|56770-57528|+|BLS95_RS20440|multidrug_ABC_transporter_permease|WP_090933566.1	39.0	249	150	1	1	247	1	249	1.6e-42	177.2
input|c9|3261366-3262116|-|ctg1_3231|	NZ_JOID01000018|c16|25844-26632|-|IF83_RS0119690|ABC_transporter_permease|WP_030545925.1	39.4	249	144	2	5	246	11	259	1.6e-42	177.2
input|c9|3261366-3262116|-|ctg1_3231|	NZ_CP010833|c18|4379957-4380748|+|TK78_RS19315|ABC_transporter_permease|WP_075265600.1	40.3	248	140	2	5	244	11	258	2.1e-42	176.8
input|c9|3261366-3262116|-|ctg1_3231|	NZ_FLRH01000003|c6|2812054-2812803|+|GA0070622_RS13610|ABC_transporter_permease|WP_091573632.1	38.2	246	151	1	2	247	4	248	2.1e-42	176.8
input|c9|3261366-3262116|-|ctg1_3231|	NZ_JOIS01000045|c23|58098-58886|-|IG57_RS0131365|ABC_transporter_permease|WP_030870490.1	40.2	249	142	2	5	246	11	259	2.1e-42	176.8
input|c9|3261366-3262116|-|ctg1_3231|	NZ_ABYX02000001|c9|3408852-3409643|-|SSIG_RS18115|ABC_transporter_permease|WP_006125604.1	40.3	248	140	2	5	244	11	258	2.7e-42	176.4
input|c9|3261366-3262116|-|ctg1_3231|	NZ_AOPZ01000014|c4|35086-35847|+|STRAU_RS01675|ABC_transporter_permease|WP_016638474.1	40.2	241	143	1	7	247	13	252	2.7e-42	176.4
input|c9|3261366-3262116|-|ctg1_3231|	NZ_LIVX01000004|c10|388501-389292|+|AMK29_RS15160|ABC_transporter_permease|WP_073812942.1	38.8	250	145	2	5	246	11	260	2.7e-42	176.4
input|c9|3261366-3262116|-|ctg1_3231|	NZ_MSIE01000044|c25|26885-27673|+|BU204_RS23075|ABC_transporter_permease|WP_075127824.1	42.7	246	135	2	8	247	12	257	3.6e-42	176.0
input|c9|3261366-3262116|-|ctg1_3231|	NZ_BDAZ01000001|c3|395573-396334|-|NA5_RS01720|ABC_transporter_permease|WP_062981051.1	38.3	243	149	1	5	247	11	252	4.7e-42	175.6
input|c9|3261366-3262116|-|ctg1_3231|	NZ_JOAJ01000005|c13|266086-266847|-|IG75_RS0118960|ABC_transporter_permease|WP_030522737.1	39.1	243	147	1	5	247	11	252	4.7e-42	175.6
input|c9|3261366-3262116|-|ctg1_3231|	NZ_JQLE01000060|c24|42928-43692|+|EW58_RS44290|ABC_transporter_permease|WP_037751296.1	40.0	245	143	3	5	247	11	253	4.7e-42	175.6
input|c9|3261366-3262116|-|ctg1_3231|	NZ_BBOK01000010|c17|16177-16992|-|APK71_RS22865|multidrug_ABC_transporter_permease|WP_030402467.1	37.1	245	154	0	3	247	25	269	6.1e-42	175.3
input|c9|3261366-3262116|-|ctg1_3231|	NZ_JNZY01000034|c21|48472-49194|-|IF09_RS0130850|ABC_transporter_permease|WP_037636453.1	40.4	240	142	1	8	247	1	239	6.1e-42	175.3
input|c9|3261366-3262116|-|ctg1_3231|	NZ_JOGJ01000034|c25|45799-46614|+|IO25_RS0128735|multidrug_ABC_transporter_permease|WP_030402467.1	37.1	245	154	0	3	247	25	269	6.1e-42	175.3
input|c9|3261366-3262116|-|ctg1_3231|	NZ_JOHJ01000017|c11|15865-16680|-|IF65_RS0120180|multidrug_ABC_transporter_permease|WP_030402467.1	37.1	245	154	0	3	247	25	269	6.1e-42	175.3
input|c9|3261366-3262116|-|ctg1_3231|	NZ_LGEF01000068|c6|273084-273899|+|ADL07_RS08275|multidrug_ABC_transporter_permease|WP_030402467.1	37.1	245	154	0	3	247	25	269	6.1e-42	175.3
input|c9|3261366-3262116|-|ctg1_3231|	NZ_LGEH01000146|c15|15868-16683|-|ADL09_RS16485|multidrug_ABC_transporter_permease|WP_030402467.1	37.1	245	154	0	3	247	25	269	6.1e-42	175.3
input|c9|3261366-3262116|-|ctg1_3231|	NZ_LGHN01000170|c13|36795-37517|-|ADK59_RS21810|ABC_transporter_permease|WP_053788253.1	40.8	240	141	1	8	247	1	239	6.1e-42	175.3
input|c9|3261366-3262116|-|ctg1_3231|	NZ_BAEE01000048|c5|24951-25757|+|GOARA_RS08325|ABC_transporter_permease|WP_083834824.1	39.4	231	137	2	8	236	25	254	8.0e-42	174.9
input|c9|3261366-3262116|-|ctg1_3231|	NZ_BCQP01000061|c22|50061-50834|+|ACH01S_RS32715|ABC_transporter_permease|WP_067900715.1	38.6	246	147	1	5	246	11	256	8.0e-42	174.9
input|c9|3261366-3262116|-|ctg1_3231|	NZ_CP021748|c15|7133498-7134283|-|SMD44_RS31815|ABC_transporter_permease|WP_087886154.1	38.9	244	145	1	5	244	11	254	8.0e-42	174.9
input|c9|3261366-3262116|-|ctg1_3231|	NZ_FOEF01000001|c23|106897-107724|-|BMY97_RS00515|ABC_transporter_permease|WP_091610874.1	36.9	241	152	0	7	247	32	272	1.0e-41	174.5
input|c9|3261366-3262116|-|ctg1_3231|	NZ_LMEI01000006|c7|445823-446614|-|ASC82_RS06450|ABC_transporter_permease|WP_056642806.1	39.8	246	141	1	8	246	14	259	1.0e-41	174.5
input|c9|3261366-3262116|-|ctg1_3231|	NZ_FRBI01000017|c6|52135-52929|-|BUE44_RS23365|ABC_transporter_permease|WP_073500949.1	38.3	248	147	1	5	246	12	259	1.4e-41	174.1
input|c9|3261366-3262116|-|ctg1_3231|	NZ_LGHN01000170|c13|348-1136|+|ADK59_RS21735|ABC_transporter_permease|WP_053788217.1	38.6	249	146	2	5	246	11	259	1.4e-41	174.1
input|c9|3261366-3262116|-|ctg1_3231|	NZ_MOMC01000037|c17|104872-105666|-|BL253_RS18845|ABC_transporter_permease|WP_076818427.1	39.8	251	142	1	5	246	10	260	1.4e-41	174.1
input|c9|3261366-3262116|-|ctg1_3231|	NZ_CP016279|c8|2543381-2544145|+|AVL59_RS10905|ABC_transporter_permease|WP_099053038.1	38.8	245	146	3	5	247	11	253	2.3e-41	173.3
input|c9|3261366-3262116|-|ctg1_3231|	NZ_FMBW01000064|c28|250842-251633|+|GA0115234_RS26995|ABC_transporter_permease|WP_093546785.1	39.5	248	142	2	8	247	14	261	2.3e-41	173.3
input|c9|3261366-3262116|-|ctg1_3231|	NZ_BAFY01000081|c25|1880-2641|+|RJ05_RS08135|ABC_transporter_permease|WP_085996179.1	40.4	240	142	1	5	244	9	247	4.0e-41	172.6
input|c9|3261366-3262116|-|ctg1_3231|	NZ_JOHN01000049|c32|11187-11978|+|IF39_RS0129375|ABC_transporter_permease|WP_030310206.1	40.0	250	142	2	5	246	11	260	4.0e-41	172.6
input|c9|3261366-3262116|-|ctg1_3231|	NZ_LT607410|c14|5059538-5060272|+|GA0074696_RS23040|multidrug_ABC_transporter_permease|WP_088964741.1	39.6	240	144	1	8	247	4	242	4.0e-41	172.6
input|c9|3261366-3262116|-|ctg1_3231|	NZ_AUKM01000028|c21|37116-37877|+|H279_RS0115330|ABC_transporter_permease|WP_018803931.1	39.1	243	147	1	5	247	11	252	5.2e-41	172.2
input|c9|3261366-3262116|-|ctg1_3231|	NZ_AZWU01000037|c24|37119-37880|+|B110_RS0115290|ABC_transporter_permease|WP_018803931.1	39.1	243	147	1	5	247	11	252	5.2e-41	172.2
input|c9|3261366-3262116|-|ctg1_3231|	NZ_KB896478|c22|39895-40656|-|C577_RS0120790|ABC_transporter_permease|WP_018803931.1	39.1	243	147	1	5	247	11	252	5.2e-41	172.2
input|c9|3261366-3262116|-|ctg1_3231|	NZ_KB896629|c21|37119-37880|+|C580_RS0121145|ABC_transporter_permease|WP_018803931.1	39.1	243	147	1	5	247	11	252	5.2e-41	172.2
input|c9|3261366-3262116|-|ctg1_3231|	NZ_KB913036|c14|1923723-1924484|+|A39M_RS0108715|ABC_transporter_permease|WP_018803931.1	39.1	243	147	1	5	247	11	252	5.2e-41	172.2
input|c9|3261366-3262116|-|ctg1_3231|	NZ_LNSV01000013|c8|38771-39562|+|ATE80_RS07825|ABC_transporter_permease|WP_058941415.1	38.8	250	145	2	5	246	11	260	5.2e-41	172.2
input|c9|3261366-3262116|-|ctg1_3231|	NZ_LT629701|c35|5027492-5028241|-|BLT28_RS22545|ABC_transporter_permease|WP_030433508.1	39.4	246	148	1	2	247	4	248	5.2e-41	172.2
input|c9|3261366-3262116|-|ctg1_3231|	NZ_CP016279|c8|2573631-2574449|-|AVL59_RS10955|ABC_transporter_permease|WP_067302155.1	37.6	250	148	2	5	246	20	269	6.8e-41	171.8
input|c9|3261366-3262116|-|ctg1_3231|	NZ_KQ948232|c35|32950-33714|-|AQI95_RS40375|ABC_transporter_permease|WP_067135909.1	38.8	245	148	2	5	248	11	254	6.8e-41	171.8
input|c9|3261366-3262116|-|ctg1_3231|	NZ_CP021121|c26|5631852-5632637|-|CAG99_RS24655|ABC_transporter_permease|WP_086161443.1	38.7	248	146	2	5	246	11	258	8.8e-41	171.4
input|c9|3261366-3262116|-|ctg1_3231|	NZ_JOBE01000063|c27|15815-16606|-|IE96_RS0132415|ABC_transporter_permease|WP_030221609.1	37.2	250	149	2	5	246	11	260	1.2e-40	171.0
input|c9|3261366-3262116|-|ctg1_3231|	NZ_KQ948029|c25|153980-154702|+|AQI88_RS26260|ABC_transporter_permease|WP_067003867.1	38.3	240	147	1	8	247	1	239	1.2e-40	171.0
input|c9|3261366-3262116|-|ctg1_3231|	NZ_LFBV01000004|c28|595552-596343|-|AB852_RS19750|ABC_transporter_permease|WP_073790158.1	38.6	249	146	1	5	246	11	259	1.2e-40	171.0
input|c9|3261366-3262116|-|ctg1_3231|	NZ_LMCT01000008|c4|203733-204524|+|ASC99_RS09130|ABC_transporter_permease|WP_057230161.1	38.0	250	147	2	5	246	11	260	1.2e-40	171.0
input|c9|3261366-3262116|-|ctg1_3231|	NZ_KB900614|c6|3249575-3250369|-|SALPAC6_RS0115460|hypothetical_protein|WP_018254299.1	39.0	246	143	1	8	246	14	259	1.5e-40	170.6
input|c9|3261366-3262116|-|ctg1_3231|	NZ_MVFC01000035|c17|72526-73299|-|B1H18_RS28940|ABC_transporter_permease|WP_077973006.1	38.6	241	146	1	8	246	11	251	1.5e-40	170.6
input|c9|3261366-3262116|-|ctg1_3231|	NC_008278|c11|2787472-2788233|+|FRAAL_RS11150|ABC_transporter_permease|WP_011603707.1	39.8	241	144	1	7	247	13	252	2.0e-40	170.2
input|c9|3261366-3262116|-|ctg1_3231|	NZ_JODF01000092|c34|1918-2703|+|IG54_RS0135325|ABC_transporter_permease|WP_030794555.1	39.2	245	143	2	8	246	14	258	2.0e-40	170.2
input|c9|3261366-3262116|-|ctg1_3231|	NZ_LT629710|c3|1469664-1470473|+|BLS97_RS06440|ABC_transporter_permease|WP_090475214.1	39.7	252	141	1	5	245	11	262	2.0e-40	170.2
input|c9|3261366-3262116|-|ctg1_3231|	NZ_MTQO01000051|c39|187999-188742|+|ALI144C_RS36070|ABC_transporter_permease|WP_076991711.1	39.4	249	146	4	1	247	1	246	2.0e-40	170.2
input|c9|3261366-3262116|-|ctg1_3231|	NZ_CM003601|c29|7895408-7896193|-|JI76_RS34140|ABC_transporter_permease|WP_057667241.1	38.7	248	146	2	5	246	11	258	2.6e-40	169.9
input|c9|3261366-3262116|-|ctg1_3231|	NZ_MLYN01000063|c43|4189-4950|+|BIV25_RS36130|ABC_transporter_permease|WP_071376754.1	37.9	243	150	1	5	247	11	252	2.6e-40	169.9
input|c9|3261366-3262116|-|ctg1_3231|	NZ_JNYO01000041|c36|98449-99198|+|OQ01_RS35525|ABC_transporter_permease|WP_051766628.1	39.6	245	142	1	8	246	1	245	5.7e-40	168.7
input|c9|3261366-3262116|-|ctg1_3231|	NZ_BDCM01000019|c31|32790-33518|+|NMI01S_RS28185|multidrug_ABC_transporter_permease|WP_084513359.1	39.4	236	142	1	11	246	4	238	7.5e-40	168.3
input|c9|3261366-3262116|-|ctg1_3231|	NZ_KQ949009|c28|82006-82728|+|AQJ84_RS39665|ABC_transporter_permease|WP_037802428.1	38.3	240	147	1	8	247	1	239	7.5e-40	168.3
input|c9|3261366-3262116|-|ctg1_3231|	NZ_JODV01000004|c3|170629-171396|-|IF15_RS0108075|multidrug_ABC_transporter_permease|WP_026420217.1	36.9	241	151	1	7	246	11	251	9.7e-40	167.9
input|c9|3261366-3262116|-|ctg1_3231|	NZ_KE386856|c8|113939-114706|+|G443_RS0121420|multidrug_ABC_transporter_permease|WP_026420217.1	36.9	241	151	1	7	246	11	251	9.7e-40	167.9
input|c9|3261366-3262116|-|ctg1_3231|	NZ_LJFZ01000047|c31|4343-5104|+|UK94_RS29965|ABC_transporter_permease|WP_055752480.1	39.4	241	145	1	7	247	13	252	9.7e-40	167.9
input|c9|3261366-3262116|-|ctg1_3231|	NZ_MEHK01000001|c9|1288095-1288886|+|BGK67_RS06755|ABC_transporter_permease|WP_069919051.1	36.8	250	150	2	5	246	11	260	1.3e-39	167.5
input|c9|3261366-3262116|-|ctg1_3231|	NZ_MSIF01000010|c11|136700-137452|-|BLA60_RS21095|ABC_transporter_permease|WP_075134674.1	38.0	245	150	2	5	248	7	250	1.3e-39	167.5
input|c9|3261366-3262116|-|ctg1_3231|	NZ_JOAR01000017|c21|191359-192123|-|IO26_RS0117875|ABC_transporter_permease|WP_030565077.1	39.2	237	144	0	8	244	14	250	1.7e-39	167.2
input|c9|3261366-3262116|-|ctg1_3231|	NZ_CP024985|c3|662866-663657|+|SLAV_RS02910|ABC_transporter_permease|WP_030242446.1	38.3	248	145	2	5	244	11	258	2.2e-39	166.8
input|c9|3261366-3262116|-|ctg1_3231|	NZ_KE384254|c4|42489-43277|+|H300_RS0121950|ABC_transporter_permease|WP_028429091.1	39.4	246	137	4	12	246	15	259	2.2e-39	166.8
input|c9|3261366-3262116|-|ctg1_3231|	NZ_KB892174|c23|27730-28524|+|B086_RS0120610|ABC_transporter_permease|WP_018568326.1	37.6	250	148	2	5	246	12	261	2.8e-39	166.4
input|c9|3261366-3262116|-|ctg1_3231|	NZ_BAGC01000056|c9|26892-27689|+|ON33_RS27120|ABC_transporter_permease|WP_083869334.1	36.6	243	153	1	5	247	23	264	3.7e-39	166.0
input|c9|3261366-3262116|-|ctg1_3231|	NZ_FOET01000019|c8|15988-16779|-|BMY40_RS24535|ABC_transporter_permease|WP_093662969.1	38.8	250	145	2	5	246	11	260	3.7e-39	166.0
input|c9|3261366-3262116|-|ctg1_3231|	NZ_FOSG01000021|c11|88548-89333|+|BM237_RS23790|ABC_transporter_permease|WP_093851780.1	38.6	251	148	2	5	249	11	261	3.7e-39	166.0
input|c9|3261366-3262116|-|ctg1_3231|	NZ_JOJM01000003|c2|72948-73709|-|IG74_RS0102795|ABC_transporter_permease|WP_030668960.1	37.8	241	149	1	7	247	13	252	3.7e-39	166.0
input|c9|3261366-3262116|-|ctg1_3231|	NZ_LAJC01000026|c11|15862-16652|-|VS93_RS11555|ABC_transporter_permease|VS93_RS11555	44.6	204	106	1	5	201	11	214	3.7e-39	166.0
input|c9|3261366-3262116|-|ctg1_3231|	NZ_JOGD01000089|c35|7618-8409|-|IG92_RS0133760|ABC_transporter_permease|WP_030887811.1	37.6	250	148	2	5	246	11	260	4.8e-39	165.6
input|c9|3261366-3262116|-|ctg1_3231|	NZ_JOHT01000005|c10|124009-124800|+|IH57_RS0109825|ABC_transporter_permease|WP_030887811.1	37.6	250	148	2	5	246	11	260	4.8e-39	165.6
input|c9|3261366-3262116|-|ctg1_3231|	NZ_FNTM01000001|c33|7950360-7951151|-|BLV17_RS35155|ABC_transporter_permease|WP_088801744.1	38.0	250	147	2	5	246	11	260	6.3e-39	165.2
input|c9|3261366-3262116|-|ctg1_3231|	NZ_FNTP01000001|c3|76247-77038|+|BLW51_RS00400|ABC_transporter_permease|WP_088801744.1	38.0	250	147	2	5	246	11	260	6.3e-39	165.2
input|c9|3261366-3262116|-|ctg1_3231|	NZ_JNZF01000009|c21|342708-343496|-|OO61_RS28250|ABC_transporter_permease|WP_033246528.1	38.6	241	147	1	8	247	20	260	6.3e-39	165.2
input|c9|3261366-3262116|-|ctg1_3231|	NZ_MKQR01000017|c27|283355-284155|-|BJP25_RS17995|multidrug_ABC_transporter_permease|WP_084794133.1	36.4	247	156	1	1	247	19	264	6.3e-39	165.2
input|c9|3261366-3262116|-|ctg1_3231|	NZ_BDBK01000010|c21|206956-207681|+|NI1_RS20625|ABC_transporter_permease|WP_067823880.1	38.6	236	143	2	11	246	4	237	8.3e-39	164.9
input|c9|3261366-3262116|-|ctg1_3231|	NZ_JRKI01000045|c29|201508-202299|-|SNA_RS29560|ABC_transporter_permease|WP_030066017.1	39.4	251	144	2	3	246	9	258	8.3e-39	164.9
input|c9|3261366-3262116|-|ctg1_3231|	NZ_MWQN01000001|c17|6092567-6093328|+|B4N89_RS26640|ABC_transporter_permease|WP_078978324.1	37.3	241	150	1	7	247	13	252	8.3e-39	164.9
input|c9|3261366-3262116|-|ctg1_3231|	NZ_FNSB01000003|c5|62898-63689|+|BLV26_RS26530|ABC_transporter_permease|WP_093641481.1	38.0	250	147	2	5	246	11	260	1.1e-38	164.5
input|c9|3261366-3262116|-|ctg1_3231|	NZ_BDCD01000013|c13|304240-305001|-|NY1_RS14285|ABC_transporter_permease|WP_067712336.1	35.4	243	156	1	5	247	11	252	1.4e-38	164.1
input|c9|3261366-3262116|-|ctg1_3231|	NZ_JYIJ01000014|c7|46071-46919|+|TH66_RS05500|ABC_transporter|WP_067068892.1	40.4	230	136	1	7	235	38	267	1.4e-38	164.1
input|c9|3261366-3262116|-|ctg1_3231|	NZ_LGDD01000290|c26|31889-32653|-|ADK54_RS22395|ABC_transporter_permease|WP_053727464.1	37.6	242	149	2	7	247	13	253	1.4e-38	164.1
input|c9|3261366-3262116|-|ctg1_3231|	NZ_LOCL01000038|c27|65508-66272|+|AT728_RS20785|ABC_transporter_permease|WP_058849205.1	37.9	240	149	0	8	247	14	253	1.4e-38	164.1
input|c9|3261366-3262116|-|ctg1_3231|	NZ_BDBK01000005|c15|113126-113887|-|NI1_RS13770|ABC_transporter_permease|WP_067819560.1	36.2	243	154	1	5	247	11	252	2.4e-38	163.3
input|c9|3261366-3262116|-|ctg1_3231|	NZ_CP024894|c23|6504644-6505471|-|CU254_RS30035|ABC_transporter_permease|WP_009082173.1	36.1	241	154	0	7	247	32	272	3.1e-38	162.9
input|c9|3261366-3262116|-|ctg1_3231|	NZ_GG657746|c25|6512271-6513098|-|SSMG_RS29690|ABC_transporter_permease|WP_009082173.1	36.1	241	154	0	7	247	32	272	3.1e-38	162.9
input|c9|3261366-3262116|-|ctg1_3231|	NZ_LLZG01000022|c6|68-883|+|ADL12_RS05145|ABC_transporter_permease|WP_062698947.1	35.7	258	150	3	5	246	11	268	3.1e-38	162.9
input|c9|3261366-3262116|-|ctg1_3231|	NZ_FNSO01000004|c21|4569177-4570007|-|BLW76_RS30840|ABC_transporter_permease|WP_091313999.1	37.2	242	151	1	7	247	32	273	5.3e-38	162.2
input|c9|3261366-3262116|-|ctg1_3231|	NZ_BDCD01000023|c28|186239-187027|+|NY1_RS27645|multidrug_ABC_transporter_permease|WP_067719477.1	37.3	241	147	3	7	246	21	258	7.0e-38	161.8
input|c9|3261366-3262116|-|ctg1_3231|	NZ_LRRB01000241|c6|20162-20947|+|A8G08_RS18985|ABC_transporter_permease|WP_068277639.1	38.7	248	143	3	5	244	11	257	9.1e-38	161.4
input|c9|3261366-3262116|-|ctg1_3231|	NZ_ASXG01000120|c10|16400-17227|-|L942_RS22570|ABC_transporter_permease|WP_081655175.1	35.3	241	156	0	7	247	32	272	1.2e-37	161.0
input|c9|3261366-3262116|-|ctg1_3231|	NC_016887|c5|1885198-1885959|+|NOCYR_RS08515|ABC_transporter_permease|WP_014349949.1	38.3	240	147	1	5	244	9	247	1.6e-37	160.6
input|c9|3261366-3262116|-|ctg1_3231|	NZ_CP011340|c8|2328359-2329150|-|SPRI_RS09710|ABC_transporter_permease|WP_005310845.1	36.4	250	151	2	5	246	11	260	7.7e-37	158.3
input|c9|3261366-3262116|-|ctg1_3231|	NZ_CP017839|c17|5542049-5542774|+|NS506_RS25635|ABC_transporter_permease|WP_033085346.1	37.3	236	146	2	11	246	4	237	7.7e-37	158.3
input|c9|3261366-3262116|-|ctg1_3231|	NZ_BAGC01000033|c24|104243-104968|-|ON33_RS08610|ABC_transporter_permease|WP_040857472.1	35.6	236	150	2	11	246	4	237	1.3e-36	157.5
input|c9|3261366-3262116|-|ctg1_3231|	NZ_LJGU01000127|c9|453719-454552|-|AN216_RS15315|ABC_transporter_permease|WP_079166609.1	35.5	245	152	1	8	246	29	273	1.7e-36	157.1
input|c9|3261366-3262116|-|ctg1_3231|	NZ_JDWE01000019|c11|71574-72383|-|BMG523DRAFT_RS11215|ABC_transporter|WP_011435913.1	40.3	243	142	3	7	246	23	265	1.1e-35	154.5
input|c9|3261366-3262116|-|ctg1_3231|	NZ_KQ949105|c25|7748-8548|-|AQJ91_RS35670|ABC_transporter_permease|WP_067029926.1	38.4	242	147	2	7	246	21	262	1.1e-35	154.5
input|c9|3261366-3262116|-|ctg1_3231|	NZ_FLTR01000002|c22|482410-483228|+|YW5DRAFT_RS06055|ABC_transporter|WP_093807356.1	40.4	228	132	3	11	235	34	260	1.6e-34	150.6
input|c9|3261366-3262116|-|ctg1_3231|	NZ_FNTN01000001|c1|283866-284660|+|BLW73_RS01230|ABC_transporter_permease|WP_030951801.1	35.5	248	148	3	8	245	14	259	1.6e-34	150.6
input|c9|3261366-3262116|-|ctg1_3231|	NZ_JXZB01000004|c15|142227-143045|-|TR51_RS19795|ABC_transporter|WP_043913111.1	39.6	227	134	2	10	233	31	257	1.6e-34	150.6
input|c9|3261366-3262116|-|ctg1_3231|	NZ_LBDA02000013|c9|17650-18438|-|VT52_RS07520|ABC_transporter_permease|WP_046427583.1	40.6	197	117	0	48	244	61	257	2.1e-34	150.2
input|c9|3261366-3262116|-|ctg1_3231|	NZ_LZMP01000014|c8|48532-49326|+|A9310_RS10205|ABC_transporter_permease|WP_065630502.1	35.7	252	153	3	3	246	10	260	2.1e-34	150.2
input|c9|3261366-3262116|-|ctg1_3231|	NZ_LISX01000007|c27|99024-99842|-|AMK19_RS19105|ABC_transporter|WP_073813239.1	39.5	228	133	3	10	233	31	257	1.8e-33	147.1
input|c9|3261366-3262116|-|ctg1_3231|	NZ_CVPB01000001|c23|6544464-6545282|+|BN1555_RS29990|ABC_transporter|WP_093802276.1	39.0	228	135	3	11	235	34	260	6.8e-33	145.2
input|c9|3261366-3262116|-|ctg1_3231|	NZ_LNQO01000006|c6|286348-287142|+|AS181_RS09830|ABC_transporter_permease|WP_058251389.1	35.3	252	154	3	3	246	10	260	6.8e-33	145.2
input|c9|3261366-3262116|-|ctg1_3231|	NZ_MVKV01000001|c1|298639-299433|+|B1818_RS01420|ABC_transporter_permease|WP_058251389.1	35.3	252	154	3	3	246	10	260	6.8e-33	145.2
input|c9|3261366-3262116|-|ctg1_3231|	NZ_LGUR01000061|c8|131693-132487|-|ADK36_RS08705|ABC_transporter_permease|WP_048582862.1	33.6	250	158	2	8	249	14	263	1.2e-32	144.4
input|c9|3261366-3262116|-|ctg1_3231|	NZ_MEHJ01000001|c11|2110706-2111524|-|AS594_RS08860|ABC_transporter|WP_069933190.1	38.6	228	136	3	11	235	34	260	2.0e-32	143.7
input|c9|3261366-3262116|-|ctg1_3231|	NZ_MEHN01000001|c19|6312003-6312821|+|BGM19_RS28295|ABC_transporter|WP_069933190.1	38.6	228	136	3	11	235	34	260	2.0e-32	143.7
input|c9|3261366-3262116|-|ctg1_3231|	NZ_KK853997|c10|1931362-1932174|-|KCH_RS08725|ABC_transporter|WP_035860996.1	40.1	222	128	3	16	233	35	255	2.6e-32	143.3
input|c9|3261366-3262116|-|ctg1_3231|	NZ_JOJA01000018|c8|20963-21769|+|IH42_RS0113105|ABC_transporter|WP_030911840.1	38.0	229	139	2	10	235	27	255	4.4e-32	142.5
input|c9|3261366-3262116|-|ctg1_3231|	NZ_JOGH01000032|c11|69716-70522|-|IH44_RS0117165|ABC_transporter|WP_030460454.1	38.3	227	137	2	10	233	27	253	7.5e-32	141.7
input|c9|3261366-3262116|-|ctg1_3231|	NZ_LIYC01000045|c12|39121-39915|+|AMD30_RS21210|ABC_transporter_permease|WP_055476988.1	34.1	252	157	3	3	246	10	260	7.5e-32	141.7
input|c9|3261366-3262116|-|ctg1_3231|	NZ_MEHI01000001|c11|2092788-2093606|-|AR457_RS08985|ABC_transporter|WP_069926450.1	38.2	228	137	3	11	235	34	260	9.8e-32	141.4
input|c9|3261366-3262116|-|ctg1_3231|	NZ_MQUQ01000006|c33|178390-179151|-|BS329_RS14255|ABC_transporter_permease|WP_076160619.1	35.0	246	159	1	2	247	8	252	1.3e-31	141.0
input|c9|3261366-3262116|-|ctg1_3231|	NZ_LT607412|c11|6753091-6753918|+|GA0070607_RS31365|ABC_transporter_permease|WP_089021428.1	32.2	242	163	1	8	248	34	275	2.2e-31	140.2
input|c9|3261366-3262116|-|ctg1_3231|	NC_018581|c2|537823-538617|-|KTR9_RS03200|ABC_transporter_permease|WP_014925186.1	34.1	252	157	3	3	246	10	260	3.7e-31	139.4
input|c9|3261366-3262116|-|ctg1_3231|	NZ_KI911494|c7|190138-190959|+|B110_RS0125680|ABC_transporter|WP_051419344.1	37.7	228	137	4	11	235	33	258	4.1e-30	136.0
input|c9|3261366-3262116|-|ctg1_3231|	NZ_LT629772|c3|3650633-3651463|+|BLU38_RS16750|ABC_transporter|WP_091526623.1	36.6	238	149	2	11	246	36	273	5.4e-30	135.6
input|c9|3261366-3262116|-|ctg1_3231|	NZ_KB889703|c39|45317-46087|+|A3IC_RS0140035|ABC_transporter_permease|WP_086018531.1	36.8	223	138	2	16	235	21	243	7.0e-30	135.2
input|c9|3261366-3262116|-|ctg1_3231|	NZ_LQMT02000045|c23|46458-47201|+|AVR91_RS40430|ABC_transporter_permease|WP_063274041.1	33.6	247	163	1	1	247	1	246	7.0e-30	135.2
input|c9|3261366-3262116|-|ctg1_3231|	NZ_LT629789|c20|4901324-4902067|-|BLU53_RS21765|ABC_transporter_permease|WP_072028593.1	33.6	247	163	1	1	247	1	246	9.1e-30	134.8
input|c9|3261366-3262116|-|ctg1_3231|	NZ_MJAH01000002|c13|565629-566435|-|BFN33_RS09110|ABC_transporter_permease|WP_069759388.1	33.1	248	158	2	8	247	18	265	9.1e-30	134.8
input|c9|3261366-3262116|-|ctg1_3231|	NC_016111|c11|2828060-2828869|-|SCAT_RS20725|ABC_transporter_permease|WP_014143424.1	36.6	232	146	1	5	235	25	256	3.5e-29	132.9
input|c9|3261366-3262116|-|ctg1_3231|	NZ_JOAY01000014|c11|35006-35806|+|IF05_RS0110950|hypothetical_protein|WP_030056129.1	32.7	245	164	1	3	246	20	264	3.5e-29	132.9
input|c9|3261366-3262116|-|ctg1_3231|	NZ_ARVW01000001|c1|92237-93091|-|AMYNI_RS0100405|ABC_transporter_permease|WP_026359897.1	35.0	226	145	2	11	234	47	272	1.5e-27	127.5
input|c9|3261366-3262116|-|ctg1_3231|	NZ_KB912985|c25|12457-13287|+|B065_RS0128860|hypothetical_protein|WP_019984918.1	35.7	249	153	3	2	246	26	271	1.5e-27	127.5
input|c9|3261366-3262116|-|ctg1_3231|	NZ_LN997842|c20|7229817-7230581|+|TUE45_RS31585|ABC_transporter|WP_094375106.1	34.0	250	161	2	2	247	4	253	1.9e-27	127.1
input|c9|3261366-3262116|-|ctg1_3231|	NZ_CP007155|c33|6872390-6873199|-|KALB_RS30195|ABC_transporter|WP_025359415.1	35.8	226	144	1	11	235	31	256	2.5e-27	126.7
input|c9|3261366-3262116|-|ctg1_3231|	NZ_KB900388|c11|4120702-4121526|-|SALPAC2_RS0119545|ABC_transporter_permease|WP_018218318.1	33.9	251	159	3	3	246	18	268	4.2e-27	125.9
input|c9|3261366-3262116|-|ctg1_3231|	NZ_LWLD01000003|c8|223476-224291|-|A6A28_RS05250|ABC_transporter|WP_073794918.1	32.8	241	160	2	8	246	28	268	4.2e-27	125.9
input|c9|3261366-3262116|-|ctg1_3231|	NZ_FNSB01000004|c2|216635-217450|-|BLV26_RS33135|ABC_transporter|WP_088800675.1	35.0	226	146	1	11	235	33	258	7.2e-27	125.2
input|c9|3261366-3262116|-|ctg1_3231|	NZ_FNTM01000001|c23|6509841-6510656|+|BLV17_RS28720|ABC_transporter|WP_088800675.1	35.0	226	146	1	11	235	33	258	7.2e-27	125.2
input|c9|3261366-3262116|-|ctg1_3231|	NZ_FNTP01000001|c13|1584682-1585497|-|BLW51_RS07170|ABC_transporter|WP_088800675.1	35.0	226	146	1	11	235	33	258	7.2e-27	125.2
input|c9|3261366-3262116|-|ctg1_3231|	NZ_ALNP01000006|c6|64638-65474|+|B311_RS0108150|ABC_transporter_permease|WP_026047293.1	33.9	245	160	2	6	248	34	278	9.5e-27	124.8
input|c9|3261366-3262116|-|ctg1_3231|	NZ_AQWO01000008|c11|281929-282687|-|B074_RS0115440|hypothetical_protein|WP_018090035.1	34.5	226	147	1	11	235	14	239	9.5e-27	124.8
input|c9|3261366-3262116|-|ctg1_3231|	NZ_CBRG010000201|c26|7199-8002|+|AW19M42_RS19285|ABC_transporter_permease|WP_024491964.1	33.2	241	159	2	10	248	27	267	9.5e-27	124.8
input|c9|3261366-3262116|-|ctg1_3231|	NZ_FPAB01000003|c13|326507-327343|-|BM385_RS09300|ABC_transporter_permease|WP_026047293.1	33.9	245	160	2	6	248	34	278	9.5e-27	124.8
input|c9|3261366-3262116|-|ctg1_3231|	NZ_LIVO01000014|c4|170307-171110|+|AMK09_RS29050|ABC_transporter_permease|WP_073737843.1	33.2	241	159	2	10	248	27	267	9.5e-27	124.8
input|c9|3261366-3262116|-|ctg1_3231|	NZ_JOJH01000018|c17|7009-7803|+|IG89_RS0124495|ABC_transporter|WP_031027065.1	31.9	238	161	1	11	247	26	263	1.2e-26	124.4
input|c9|3261366-3262116|-|ctg1_3231|	NZ_CP021780|c4|3029631-3029906|+|B9T62_RS13010|ABC_transporter_permease|B9T62_RS13010	60.7	89	35	0	160	248	1	89	1.6e-26	124.0
input|c9|3261366-3262116|-|ctg1_3231|	NZ_FMHL01000019|c17|388868-389626|-|YWIDRAFT_RS16470|ABC_transporter|WP_093642135.1	34.5	226	147	1	11	235	14	239	2.1e-26	123.6
input|c9|3261366-3262116|-|ctg1_3231|	NZ_LGUU01000274|c30|20212-21042|-|ADK74_RS32295|ABC_transporter|WP_030084052.1	32.3	251	166	2	1	247	24	274	2.8e-26	123.2
input|c9|3261366-3262116|-|ctg1_3231|	NZ_BBNO01000002|c28|150790-151548|+|TU31_RS06125|ABC_transporter|WP_042150456.1	34.5	226	147	1	11	235	14	239	3.6e-26	122.9
input|c9|3261366-3262116|-|ctg1_3231|	NZ_FNFF01000010|c11|16008-16841|+|BLT97_RS23275|ABC_transporter_permease|WP_093613325.1	30.5	249	171	2	3	249	29	277	3.6e-26	122.9
input|c9|3261366-3262116|-|ctg1_3231|	NZ_JNWV01000029|c25|7053-7847|+|OO52_RS29260|ABC_transporter|WP_030653509.1	31.9	238	161	1	11	247	26	263	3.6e-26	122.9
input|c9|3261366-3262116|-|ctg1_3231|	NZ_JOCJ01000016|c13|7009-7803|+|IF36_RS0117145|ABC_transporter|WP_030653509.1	31.9	238	161	1	11	247	26	263	3.6e-26	122.9
input|c9|3261366-3262116|-|ctg1_3231|	NZ_JOIV01000021|c24|138316-139110|-|IO31_RS0128785|ABC_transporter|WP_030653509.1	31.9	238	161	1	11	247	26	263	3.6e-26	122.9
input|c9|3261366-3262116|-|ctg1_3231|	NZ_CP009922|c4|1269122-1269973|+|SXIM_RS05625|ABC_transporter_permease|WP_030734735.1	33.7	243	159	2	8	248	41	283	4.7e-26	122.5
input|c9|3261366-3262116|-|ctg1_3231|	NZ_JOIG01000007|c15|398687-399538|+|IF79_RS0118865|ABC_transporter_permease|WP_030734735.1	33.7	243	159	2	8	248	41	283	4.7e-26	122.5
input|c9|3261366-3262116|-|ctg1_3231|	NZ_LGUR01000195|c15|19495-20310|+|ADK36_RS19530|ABC_transporter_permease|WP_048584864.1	31.7	243	165	1	4	245	26	268	4.7e-26	122.5
input|c9|3261366-3262116|-|ctg1_3231|	NZ_JOHB01000048|c28|25999-26829|-|IF67_RS0136180|ABC_transporter|WP_030992954.1	31.9	251	167	2	1	247	24	274	6.1e-26	122.1
input|c9|3261366-3262116|-|ctg1_3231|	NZ_CP020569|c13|2069048-2069881|+|B1H19_RS08945|ABC_transporter|WP_083104085.1	31.9	251	167	2	1	247	25	275	1.0e-25	121.3
input|c9|3261366-3262116|-|ctg1_3231|	NZ_LMEQ01000007|c8|169966-170781|+|ASD48_RS16065|ABC_transporter_permease|WP_057602313.1	30.7	244	167	2	8	249	28	271	1.0e-25	121.3
input|c9|3261366-3262116|-|ctg1_3231|	NZ_JNWR01000007|c7|186994-187818|+|OP17_RS08480|ABC_transporter_permease|WP_033348122.1	34.2	231	138	5	6	228	30	254	1.4e-25	120.9
input|c9|3261366-3262116|-|ctg1_3231|	NZ_FMHY01000002|c6|2952306-2953088|-|GA0070604_RS13725|ABC_transporter|WP_091127106.1	31.0	242	165	2	8	247	18	259	1.8e-25	120.6
input|c9|3261366-3262116|-|ctg1_3231|	NZ_LMMD01000015|c3|831895-832713|+|ASF05_RS16395|ABC_transporter|WP_055962123.1	31.9	232	150	2	11	241	34	258	2.3e-25	120.2
input|c9|3261366-3262116|-|ctg1_3231|	NZ_LMNK01000002|c2|344384-345202|-|ASF37_RS05545|ABC_transporter|WP_055962123.1	31.9	232	150	2	11	241	34	258	2.3e-25	120.2
input|c9|3261366-3262116|-|ctg1_3231|	NZ_LMNM01000001|c2|417262-418080|-|ASF35_RS02120|ABC_transporter|WP_055962123.1	31.9	232	150	2	11	241	34	258	2.3e-25	120.2
input|c9|3261366-3262116|-|ctg1_3231|	NZ_AZXH01000039|c17|32952-33752|+|B037_RS0116770|ABC_transporter_permease|WP_028566073.1	33.7	243	154	4	8	245	23	263	4.0e-25	119.4
input|c9|3261366-3262116|-|ctg1_3231|	NZ_BBPO01000045|c18|28590-29426|+|TR48_RS25475|ABC_transporter_permease|WP_042371388.1	30.5	249	166	3	5	247	30	277	4.0e-25	119.4
input|c9|3261366-3262116|-|ctg1_3231|	NZ_LJCX01000001|c1|214384-215199|-|OV320_RS00845|ABC_transporter_permease|WP_054237661.1	29.9	244	169	2	8	249	28	271	4.0e-25	119.4
input|c9|3261366-3262116|-|ctg1_3231|	NZ_FORP01000017|c2|50874-51716|-|BMZ92_RS25040|ABC_transporter_permease|WP_091512150.1	33.8	228	145	3	11	234	43	268	5.2e-25	119.0
input|c9|3261366-3262116|-|ctg1_3231|	NZ_JOFZ01000012|c15|400618-401562|+|IH48_RS0126595|ABC_transporter_permease|WP_078850046.1	31.4	245	163	3	6	245	67	311	5.2e-25	119.0
input|c9|3261366-3262116|-|ctg1_3231|	NZ_KB892033|c22|16244-17050|-|B082_RS0124995|ABC_transporter_permease|WP_018554531.1	31.5	241	163	2	10	248	28	268	5.2e-25	119.0
input|c9|3261366-3262116|-|ctg1_3231|	NZ_JRKI01000018|c9|297437-298270|-|SNA_RS13825|ABC_transporter|WP_030067701.1	31.5	251	168	2	1	247	25	275	6.8e-25	118.6
input|c9|3261366-3262116|-|ctg1_3231|	NZ_BAGC01000035|c22|286763-287545|-|ON33_RS10925|ABC_transporter_permease|WP_085996720.1	33.5	218	142	2	1	217	1	216	8.9e-25	118.2
input|c9|3261366-3262116|-|ctg1_3231|	NZ_BDAP01000004|c11|503514-504338|-|WIMU1_RS17840|ABC_transporter_permease|WP_062799126.1	36.1	205	128	2	7	210	22	224	8.9e-25	118.2
input|c9|3261366-3262116|-|ctg1_3231|	NZ_MKKE01000002|c1|144830-145684|-|BJF85_RS01545|ABC_transporter_permease|WP_075845429.1	33.8	216	141	2	11	224	47	262	1.2e-24	117.9
input|c9|3261366-3262116|-|ctg1_3231|	NZ_AORZ01000084|c36|9310-10209|-|H340_RS22365|ABC_transporter_permease|WP_004949772.1	31.5	219	149	1	11	228	62	280	1.5e-24	117.5
input|c9|3261366-3262116|-|ctg1_3231|	NZ_JOAF01000002|c6|595075-595833|-|IF26_RS0106540|ABC_transporter_permease|WP_081906688.1	35.8	201	126	2	11	210	4	202	1.5e-24	117.5
input|c9|3261366-3262116|-|ctg1_3231|	NZ_CVPB01000001|c15|3427592-3428452|-|BN1555_RS15590|ABC_transporter_permease|WP_093799954.1	31.5	238	162	1	11	247	49	286	2.6e-24	116.7
input|c9|3261366-3262116|-|ctg1_3231|	NZ_KQ257815|c10|95462-96271|+|IQ63_RS12595|ABC_transporter_permease|WP_050370832.1	32.2	239	150	4	5	235	22	256	2.6e-24	116.7
input|c9|3261366-3262116|-|ctg1_3231|	NZ_AQUI01000002|c2|837758-838600|+|ACTHA_RS0104475|ABC_transporter_permease|WP_017973221.1	33.1	248	160	3	7	248	33	280	3.4e-24	116.3
input|c9|3261366-3262116|-|ctg1_3231|	NZ_BAFX01000132|c14|52516-53298|-|ON43_RS30775|ABC_transporter_permease|WP_040813191.1	33.0	218	143	2	1	217	1	216	3.4e-24	116.3
input|c9|3261366-3262116|-|ctg1_3231|	NZ_BCQR01000032|c15|56160-56981|+|AKI01S_RS11880|ABC_transporter_permease|WP_067815068.1	30.4	247	169	2	4	247	26	272	3.4e-24	116.3
input|c9|3261366-3262116|-|ctg1_3231|	NZ_MJAG01000011|c8|107695-108537|+|BFN28_RS11895|ABC_transporter_permease|WP_069737012.1	32.4	250	160	5	7	248	29	277	3.4e-24	116.3
input|c9|3261366-3262116|-|ctg1_3231|	NZ_LWLC01000010|c10|61429-62229|+|A6A25_RS11305|ABC_transporter_permease|WP_073888273.1	32.7	248	153	4	11	246	17	262	4.4e-24	115.9
input|c9|3261366-3262116|-|ctg1_3231|	NZ_BCWV01000002|c4|827592-828401|-|RC2_RS05320|ABC_transporter_permease|WP_068149946.1	34.8	201	128	2	11	210	19	217	5.7e-24	115.5
input|c9|3261366-3262116|-|ctg1_3231|	NZ_BDBH01000013|c21|8079-8861|-|NH2_RS24450|ABC_transporter_permease|WP_067659251.1	33.0	209	137	2	5	212	5	211	5.7e-24	115.5
input|c9|3261366-3262116|-|ctg1_3231|	NZ_CP015219|c7|2360569-2361378|+|A3Q40_RS10585|ABC_transporter_permease|WP_068105918.1	34.8	201	128	2	11	210	19	217	5.7e-24	115.5
input|c9|3261366-3262116|-|ctg1_3231|	NZ_JOHY01000073|c31|15952-16788|-|IH54_RS0135165|ABC_transporter_permease|WP_031524945.1	30.9	246	165	3	6	247	33	277	5.7e-24	115.5
input|c9|3261366-3262116|-|ctg1_3231|	NZ_JQMJ01000004|c9|994042-994878|+|BS83_RS13545|ABC_transporter_permease|WP_037604133.1	29.3	249	169	3	5	247	30	277	5.7e-24	115.5
input|c9|3261366-3262116|-|ctg1_3231|	NZ_CP017839|c16|5242277-5243059|-|NS506_RS24290|ABC_transporter_permease|WP_033086733.1	33.0	218	143	2	1	217	1	216	7.5e-24	115.2
input|c9|3261366-3262116|-|ctg1_3231|	NZ_AUKQ01000016|c18|26735-27625|+|H299_RS0117245|ABC_transporter_permease|WP_027749413.1	32.5	249	161	3	6	247	47	295	9.8e-24	114.8
input|c9|3261366-3262116|-|ctg1_3231|	NC_009142|c22|4756684-4757472|-|SACE_RS20730|ABC_transporter_permease|WP_011874290.1	33.5	233	153	2	5	235	17	249	1.3e-23	114.4
input|c9|3261366-3262116|-|ctg1_3231|	NZ_BBPP01000011|c23|143052-143888|+|TR49_RS15245|ABC_transporter_permease|WP_042381909.1	30.1	249	167	3	5	247	30	277	1.3e-23	114.4
input|c9|3261366-3262116|-|ctg1_3231|	NZ_BDCT01000001|c2|277833-278615|-|NAR01S_RS01245|ABC_transporter_permease|WP_054813207.1	32.2	214	142	2	5	217	5	216	1.3e-23	114.4
input|c9|3261366-3262116|-|ctg1_3231|	NZ_MKKD01000031|c9|59006-59839|+|BJF84_RS12155|ABC_transporter_permease|WP_075838918.1	35.7	196	123	2	16	210	33	226	1.3e-23	114.4
input|c9|3261366-3262116|-|ctg1_3231|	NZ_BAGH01000051|c61|13964-14785|+|ON39_RS04480|ABC_transporter_permease|WP_051186299.1	33.0	209	137	2	5	212	18	224	1.7e-23	114.0
input|c9|3261366-3262116|-|ctg1_3231|	NZ_FOJN01000002|c7|154613-155422|-|BMZ18_RS02920|ABC_transporter_permease|WP_068363758.1	34.3	201	129	2	11	210	19	217	1.7e-23	114.0
input|c9|3261366-3262116|-|ctg1_3231|	NZ_JPLW01000003|c17|513631-514446|+|ED92_RS21165|ABC_transporter|WP_052120777.1	29.4	248	173	2	3	248	24	271	1.7e-23	114.0
input|c9|3261366-3262116|-|ctg1_3231|	NZ_KB899017|c34|25889-26689|-|D581_RS0134455|ABC_transporter_permease|WP_018961670.1	33.5	224	142	3	5	223	11	232	1.7e-23	114.0
input|c9|3261366-3262116|-|ctg1_3231|	NC_021252|c24|7429728-7430543|-|AORI_RS74190|antibiotic_ABC_transporter_permease|WP_016336920.1	29.4	248	173	2	3	248	24	271	2.2e-23	113.6
input|c9|3261366-3262116|-|ctg1_3231|	NZ_MUXN01000020|c17|22830-23630|+|B0293_RS25330|ABC-2_type_transporter|WP_005165899.1	29.7	249	171	3	3	248	19	266	2.2e-23	113.6
input|c9|3261366-3262116|-|ctg1_3231|	NZ_MVFC01000019|c4|15779-16579|-|B1H18_RS21460|ABC_transporter|WP_107502925.1	32.4	222	143	3	7	223	13	232	2.2e-23	113.6
input|c9|3261366-3262116|-|ctg1_3231|	NZ_BAFT02000068|c18|171258-172040|+|TY25_RS25445|ABC_transporter_permease|WP_042260016.1	33.5	209	136	2	5	212	5	211	2.8e-23	113.2
input|c9|3261366-3262116|-|ctg1_3231|	NZ_BDBV01000039|c18|51009-51791|+|NM1_RS16200|ABC_transporter_permease|WP_068020460.1	32.4	213	141	2	5	216	5	215	2.8e-23	113.2
input|c9|3261366-3262116|-|ctg1_3231|	NZ_BDCI01000028|c29|10379-11161|-|NVU01S_RS27240|ABC_transporter_permease|WP_043678149.1	33.5	209	136	2	5	212	5	211	2.8e-23	113.2
input|c9|3261366-3262116|-|ctg1_3231|	NZ_CP022088|c5|1039445-1040227|+|CEQ30_RS04865|ABC_transporter_permease|WP_042260016.1	33.5	209	136	2	5	212	5	211	2.8e-23	113.2
input|c9|3261366-3262116|-|ctg1_3231|	NZ_LQMT02000037|c20|173138-173953|+|AVR91_RS34735|ABC_transporter|WP_063272317.1	29.4	248	173	2	3	248	24	271	2.8e-23	113.2
input|c9|3261366-3262116|-|ctg1_3231|	NZ_LSRE01000008|c3|117296-118135|-|AXK61_RS05830|ABC_transporter_permease|WP_068571396.1	33.2	211	138	2	3	210	19	229	2.8e-23	113.2
input|c9|3261366-3262116|-|ctg1_3231|	NZ_LSRF01000033|c8|376097-376936|-|AXK60_RS12330|ABC_transporter_permease|WP_068571396.1	33.2	211	138	2	3	210	19	229	2.8e-23	113.2
input|c9|3261366-3262116|-|ctg1_3231|	NZ_BDAY01000028|c26|202-984|-|NA11_RS16755|ABC_transporter_permease|WP_069162842.1	32.4	213	141	2	5	216	5	215	3.7e-23	112.8
input|c9|3261366-3262116|-|ctg1_3231|	NZ_JXUQ02000001|c21|3894376-3895164|+|PZ61_RS16535|ABC_transporter_permease|WP_047177840.1	31.2	215	147	1	8	221	11	225	3.7e-23	112.8
input|c9|3261366-3262116|-|ctg1_3231|	NZ_LISY01000001|c1|636157-636945|-|AMK20_RS02830|ABC_transporter_permease|WP_047177840.1	31.2	215	147	1	8	221	11	225	3.7e-23	112.8
input|c9|3261366-3262116|-|ctg1_3231|	NZ_LMMR01000001|c1|761874-762719|-|ASF30_RS03540|hypothetical_protein|WP_055901497.1	31.6	247	166	3	3	247	35	280	3.7e-23	112.8
input|c9|3261366-3262116|-|ctg1_3231|	NC_018681|c33|6036778-6037560|-|O3I_RS26590|ABC_transporter_permease|WP_041564410.1	33.5	209	136	2	5	212	5	211	4.9e-23	112.5
input|c9|3261366-3262116|-|ctg1_3231|	NC_021191|c13|3714518-3715315|-|L083_RS15175|ABC_transporter|WP_015621188.1	30.8	247	168	2	3	247	19	264	4.9e-23	112.5
input|c9|3261366-3262116|-|ctg1_3231|	NZ_BAGB01000041|c19|257326-258111|-|ON40_RS15310|ABC_transporter_permease|WP_040824130.1	31.3	214	144	2	5	217	7	218	4.9e-23	112.5
input|c9|3261366-3262116|-|ctg1_3231|	NZ_BAUA01000081|c28|13483-14265|-|NBRGI_RS17460|ABC_transporter_permease|WP_029897619.1	33.5	209	136	2	5	212	5	211	4.9e-23	112.5
input|c9|3261366-3262116|-|ctg1_3231|	NZ_BDBP01000028|c9|7930-8718|+|NL1_RS11010|ABC_transporter_permease|WP_067837668.1	33.0	209	137	2	5	212	7	213	4.9e-23	112.5
input|c9|3261366-3262116|-|ctg1_3231|	NZ_BDBQ01000016|c4|16941-17720|+|NM2_RS09005|ABC_transporter_permease|WP_067666603.1	31.8	214	143	2	5	217	5	216	4.9e-23	112.5
input|c9|3261366-3262116|-|ctg1_3231|	NZ_BDBW01000116|c28|7994-8782|+|NP5_RS32940|ABC_transporter_permease|WP_067514327.1	32.4	213	141	2	5	216	7	217	4.9e-23	112.5
input|c9|3261366-3262116|-|ctg1_3231|	NZ_CM001466|c7|2181433-2182242|-|SACAZDRAFT_RS09925|ABC_transporter_permease|WP_005441157.1	33.5	236	154	2	11	244	31	265	4.9e-23	112.5
input|c9|3261366-3262116|-|ctg1_3231|	NZ_CM003601|c14|4553681-4554469|-|JI76_RS19850|ABC_transporter_permease|WP_050358498.1	31.2	215	147	1	8	221	11	225	4.9e-23	112.5
input|c9|3261366-3262116|-|ctg1_3231|	NZ_CP009313|c14|6450499-6451287|-|SNOD_RS27880|ABC_transporter|WP_043445708.1	32.1	215	145	1	8	221	11	225	4.9e-23	112.5
input|c9|3261366-3262116|-|ctg1_3231|	NZ_JZKH01000022|c29|30055-30882|-|VM95_RS13380|ABC_transporter_permease|WP_045696001.1	32.1	246	161	3	7	247	30	274	4.9e-23	112.5
input|c9|3261366-3262116|-|ctg1_3231|	NZ_KQ257766|c7|244462-245250|-|IQ60_RS10255|ABC_transporter_permease|WP_050358498.1	31.2	215	147	1	8	221	11	225	4.9e-23	112.5
input|c9|3261366-3262116|-|ctg1_3231|	NZ_LIPE01000001|c7|1956524-1957312|+|AMK12_RS08755|ABC_transporter_permease|WP_050358498.1	31.2	215	147	1	8	221	11	225	4.9e-23	112.5
input|c9|3261366-3262116|-|ctg1_3231|	NZ_LIVW01000001|c8|1888589-1889377|+|AMK28_RS08460|ABC_transporter_permease|WP_073740798.1	31.2	215	147	1	8	221	11	225	4.9e-23	112.5
input|c9|3261366-3262116|-|ctg1_3231|	NZ_LMGX01000012|c10|700215-701003|-|ASD97_RS17010|ABC_transporter_permease|WP_050358498.1	31.2	215	147	1	8	221	11	225	4.9e-23	112.5
input|c9|3261366-3262116|-|ctg1_3231|	NZ_LMOK01000002|c3|914852-915694|+|ASF62_RS09840|ABC_transporter_permease|WP_056166791.1	31.6	247	166	3	3	247	34	279	4.9e-23	112.5
input|c9|3261366-3262116|-|ctg1_3231|	NZ_BDAU01000053|c25|24555-25337|-|NAM01S_RS30490|ABC_transporter_permease|WP_067791917.1	32.5	209	138	2	5	212	5	211	6.3e-23	112.1
input|c9|3261366-3262116|-|ctg1_3231|	NZ_BDAZ01000051|c36|99118-99984|+|NA5_RS27130|ABC_transporter_permease|WP_084484444.1	32.4	213	141	2	5	216	33	243	6.3e-23	112.1
input|c9|3261366-3262116|-|ctg1_3231|	NZ_CVPB01000001|c22|6392463-6393263|+|BN1555_RS29260|ABC_transporter_permease|WP_093802156.1	34.0	209	135	2	5	212	11	217	6.3e-23	112.1
input|c9|3261366-3262116|-|ctg1_3231|	NZ_FOTX01000002|c20|854268-855113|-|BM168_RS13035|ABC_transporter_permease|WP_081723213.1	32.5	209	138	2	5	212	26	232	6.3e-23	112.1
input|c9|3261366-3262116|-|ctg1_3231|	NZ_KB911700|c9|200633-201448|+|H294_RS0107315|ABC_transporter_permease|WP_020126454.1	29.1	244	171	2	8	249	28	271	6.3e-23	112.1
input|c9|3261366-3262116|-|ctg1_3231|	NZ_KI632511|c27|9457340-9458203|-|ACTRO_RS40570|ABC_transporter|WP_034271781.1	33.1	245	155	6	8	246	44	285	6.3e-23	112.1
input|c9|3261366-3262116|-|ctg1_3231|	NZ_ASXH01000053|c8|32708-33589|+|L943_RS11890|ABC_transporter_permease|WP_081684771.1	32.6	242	148	6	8	236	41	280	8.3e-23	111.7
input|c9|3261366-3262116|-|ctg1_3231|	NZ_LIVW01000004|c21|348804-349604|-|AMK28_RS23285|ABC_transporter_permease|WP_073743136.1	34.0	209	135	2	5	212	11	217	8.3e-23	111.7
input|c9|3261366-3262116|-|ctg1_3231|	NZ_AOHO01000019|c4|216097-216912|-|H074_RS02280|ABC_transporter|WP_007028397.1	28.6	248	175	2	3	248	24	271	1.1e-22	111.3
input|c9|3261366-3262116|-|ctg1_3231|	NZ_BDBD01000001|c2|154908-155687|-|NCO8_RS00790|ABC_transporter_permease|WP_067492259.1	33.0	209	137	2	5	212	4	210	1.1e-22	111.3
input|c9|3261366-3262116|-|ctg1_3231|	NZ_BDBI01000021|c12|27744-28523|+|NI2_RS17950|ABC_transporter_permease|WP_067492259.1	33.0	209	137	2	5	212	4	210	1.1e-22	111.3
input|c9|3261366-3262116|-|ctg1_3231|	NZ_BDCC01000037|c20|96896-97675|-|NV1_RS24650|ABC_transporter_permease|WP_067896058.1	31.8	214	143	2	5	217	5	216	1.1e-22	111.3
input|c9|3261366-3262116|-|ctg1_3231|	NZ_CP019798|c16|6250565-6251314|+|B1K54_RS27965|ABC_transporter|WP_107277747.1	32.2	245	159	2	8	248	7	248	1.1e-22	111.3
input|c9|3261366-3262116|-|ctg1_3231|	NZ_JOGK01000007|c4|28341-29147|+|IF57_RS0108200|ABC_transporter_permease|WP_031026674.1	29.6	243	169	2	8	248	25	267	1.1e-22	111.3
input|c9|3261366-3262116|-|ctg1_3231|	NZ_KE150468|c4|686146-686952|+|HMPREF1486_RS02155|ABC_transporter_permease|WP_016467339.1	29.6	243	169	2	8	248	25	267	1.1e-22	111.3
input|c9|3261366-3262116|-|ctg1_3231|	NZ_LQYB01000031|c23|512-1261|-|AV648_RS30580|ABC_transporter|WP_107277747.1	32.2	245	159	2	8	248	7	248	1.1e-22	111.3
input|c9|3261366-3262116|-|ctg1_3231|	NZ_MQUR01000096|c28|25907-26656|+|AVW11_RS29465|ABC_transporter|WP_107277747.1	32.2	245	159	2	8	248	7	248	1.1e-22	111.3
input|c9|3261366-3262116|-|ctg1_3231|	NZ_CP019066|c15|4604075-4604914|-|ASU32_RS22450|ABC_transporter_permease|WP_102103014.1	32.7	211	139	2	3	210	19	229	1.4e-22	110.9
input|c9|3261366-3262116|-|ctg1_3231|	NZ_FNSA01000003|c14|4821777-4822616|-|BLW32_RS25890|ABC_transporter_permease|WP_068525980.1	32.7	211	139	2	3	210	19	229	1.4e-22	110.9
input|c9|3261366-3262116|-|ctg1_3231|	NZ_JTHL01000001|c15|3300900-3301700|-|QR77_RS14025|ABC_transporter_permease|WP_040022065.1	33.3	225	146	3	7	230	13	234	1.4e-22	110.9
input|c9|3261366-3262116|-|ctg1_3231|	NZ_LIVO01000003|c15|339430-340230|+|AMK09_RS08545|ABC_transporter_permease|WP_073733983.1	33.8	207	134	2	7	212	13	217	1.4e-22	110.9
input|c9|3261366-3262116|-|ctg1_3231|	NZ_LSFR01000004|c14|38066-38905|-|AXX05_RS19895|ABC_transporter_permease|WP_068525980.1	32.7	211	139	2	3	210	19	229	1.4e-22	110.9
input|c9|3261366-3262116|-|ctg1_3231|	NC_015953|c1|215032-215832|+|SACTE_RS00840|ABC_transporter_permease|WP_014044126.1	32.1	224	145	3	5	223	11	232	1.8e-22	110.5
input|c9|3261366-3262116|-|ctg1_3231|	NZ_BDCF01000024|c16|84962-85744|-|NX1_RS20305|ABC_transporter_permease|WP_068061768.1	32.5	209	138	2	5	212	5	211	1.8e-22	110.5
input|c9|3261366-3262116|-|ctg1_3231|	NZ_FMCB01000021|c15|49698-50498|-|GA0115239_RS08540|ABC_transporter_permease|WP_014044126.1	32.1	224	145	3	5	223	11	232	1.8e-22	110.5
input|c9|3261366-3262116|-|ctg1_3231|	NZ_JMLQ01000001|c1|104698-105537|+|BR07_RS0100455|ABC_transporter_permease|WP_027503761.1	34.8	201	128	2	11	210	29	227	1.8e-22	110.5
input|c9|3261366-3262116|-|ctg1_3231|	NZ_LMRQ01000016|c11|178-1017|-|ASH03_RS17745|ABC_transporter_permease|WP_056447645.1	34.8	201	128	2	11	210	29	227	1.8e-22	110.5
input|c9|3261366-3262116|-|ctg1_3231|	NC_014158|c13|4104054-4104896|-|TPAU_RS19930|ABC_transporter_permease|WP_013128548.1	33.2	211	138	2	3	210	20	230	2.4e-22	110.2
input|c9|3261366-3262116|-|ctg1_3231|	NZ_BAGD01000031|c27|24385-25272|+|ON31_RS04720|ABC_transporter_permease|WP_081592224.1	32.4	213	141	2	5	216	40	250	2.4e-22	110.2
input|c9|3261366-3262116|-|ctg1_3231|	NZ_BATZ01000021|c20|300379-301266|-|NOTIT_RS15120|ABC_transporter_permease|WP_081872167.1	32.4	213	141	2	5	216	40	250	2.4e-22	110.2
input|c9|3261366-3262116|-|ctg1_3231|	NZ_BDAW01000009|c3|17032-17832|+|NA10_RS03425|ABC_transporter_permease|WP_067563855.1	31.8	214	143	2	5	217	11	222	2.4e-22	110.2
input|c9|3261366-3262116|-|ctg1_3231|	NZ_CBRG010000199|c24|795-1595|-|AW19M42_RS19195|ABC_transporter_permease|WP_024491947.1	33.8	207	134	2	7	212	13	217	2.4e-22	110.2
input|c9|3261366-3262116|-|ctg1_3231|	NZ_JOJC01000031|c36|18653-19453|+|IO23_RS0126375|ABC_transporter_permease|WP_031126181.1	32.6	224	144	3	5	223	11	232	2.4e-22	110.2
input|c9|3261366-3262116|-|ctg1_3231|	NZ_BDCA01000006|c8|92259-93041|-|NV2_RS09950|ABC_transporter_permease|WP_067871412.1	29.1	254	166	3	5	246	5	256	3.2e-22	109.8
input|c9|3261366-3262116|-|ctg1_3231|	NZ_BDCE01000070|c20|11791-12582|-|NU1_RS25925|ABC_transporter_permease|WP_067525435.1	32.4	213	141	2	5	216	8	218	3.2e-22	109.8
input|c9|3261366-3262116|-|ctg1_3231|	NZ_HE997626|c5|1576374-1577213|+|BN39_RS07640|ABC_transporter_permease|WP_019201789.1	33.6	211	137	2	3	210	19	229	3.2e-22	109.8
input|c9|3261366-3262116|-|ctg1_3231|	NZ_JAFQ01000004|c27|6438828-6439610|+|D892_RS0130440|ABC_transporter_permease|WP_024804867.1	32.9	213	140	2	5	216	5	215	3.2e-22	109.8
input|c9|3261366-3262116|-|ctg1_3231|	NZ_BDCD01000005|c5|170752-171549|-|NY1_RS05805|ABC_transporter_permease|WP_067709175.1	33.5	230	145	4	11	235	16	242	4.1e-22	109.4
input|c9|3261366-3262116|-|ctg1_3231|	NZ_JXQS01000008|c14|35748-36512|-|RU01_RS03490|ABC_transporter_permease|WP_082042884.1	34.3	201	129	2	11	210	4	202	4.1e-22	109.4
input|c9|3261366-3262116|-|ctg1_3231|	NZ_KB907307|c4|1097901-1098680|+|G361_RS0104895|ABC_transporter_permease|WP_026342706.1	31.3	214	144	2	5	217	5	216	4.1e-22	109.4
input|c9|3261366-3262116|-|ctg1_3231|	NZ_LMRI01000001|c2|334863-335633|+|ASG56_RS01480|ABC_transporter_permease|WP_056072444.1	34.3	201	129	2	11	210	6	204	4.1e-22	109.4
input|c9|3261366-3262116|-|ctg1_3231|	NZ_BAGL01000052|c21|129178-129960|-|ON41_RS15915|ABC_transporter_permease|WP_040748499.1	32.2	236	152	4	5	235	5	237	5.4e-22	109.0
input|c9|3261366-3262116|-|ctg1_3231|	NZ_BAGN01000126|c32|10399-11181|-|ON44_RS17585|ABC_transporter_permease|WP_040691426.1	31.9	213	142	2	5	216	5	215	5.4e-22	109.0
input|c9|3261366-3262116|-|ctg1_3231|	NZ_BDBG01000053|c26|458915-459715|+|NC5_RS33830|ABC_transporter_permease|WP_056815247.1	32.5	209	138	2	5	212	11	217	5.4e-22	109.0
input|c9|3261366-3262116|-|ctg1_3231|	NZ_BDBR01000068|c29|16856-17656|+|NS1_RS37110|ABC_transporter_permease|WP_056815247.1	32.5	209	138	2	5	212	11	217	5.4e-22	109.0
input|c9|3261366-3262116|-|ctg1_3231|	NZ_BDBY01000135|c15|65489-66355|-|NP3_RS16385|ABC_transporter_permease|WP_084508633.1	31.9	213	142	2	5	216	33	243	5.4e-22	109.0
input|c9|3261366-3262116|-|ctg1_3231|	NZ_BDCB01000016|c12|184239-185039|-|NS5_RS09270|ABC_transporter_permease|WP_056815247.1	32.5	209	138	2	5	212	11	217	5.4e-22	109.0
input|c9|3261366-3262116|-|ctg1_3231|	NZ_LMFE01000001|c3|542392-543192|-|ASD42_RS02715|ABC_transporter_permease|WP_056815247.1	32.5	209	138	2	5	212	11	217	5.4e-22	109.0
input|c9|3261366-3262116|-|ctg1_3231|	NZ_BAFY01000040|c29|10970-11770|+|RJ05_RS03705|ABC_transporter_permease|WP_036533151.1	31.6	209	140	2	5	212	11	217	7.0e-22	108.6
input|c9|3261366-3262116|-|ctg1_3231|	NZ_BDAX01000018|c22|287168-287968|-|NA12_RS20450|ABC_transporter_permease|WP_067453853.1	32.5	209	138	2	5	212	11	217	7.0e-22	108.6
input|c9|3261366-3262116|-|ctg1_3231|	NZ_BDBE01000041|c24|156700-157479|-|NC7_RS24245|ABC_transporter_permease|WP_067987036.1	32.5	209	138	2	5	212	4	210	7.0e-22	108.6
input|c9|3261366-3262116|-|ctg1_3231|	NC_016887|c15|3634309-3635178|-|NOCYR_RS16340|ABC_transporter_permease|WP_014351501.1	31.6	209	140	2	5	212	34	240	9.2e-22	108.2
input|c9|3261366-3262116|-|ctg1_3231|	NZ_BAGM01000118|c7|26718-27518|-|ON37_RS22880|ABC_transporter_permease|WP_040722192.1	32.5	209	138	2	5	212	11	217	9.2e-22	108.2
input|c9|3261366-3262116|-|ctg1_3231|	NZ_BDBK01000008|c18|439649-440440|-|NI1_RS17885|ABC_transporter_permease|WP_067822554.1	33.2	208	136	2	11	217	14	219	9.2e-22	108.2
input|c9|3261366-3262116|-|ctg1_3231|	NZ_CP006850|c13|3777297-3778079|+|NONO_RS17080|ABC_transporter_permease|WP_025349688.1	33.0	209	137	2	5	212	5	211	9.2e-22	108.2
input|c9|3261366-3262116|-|ctg1_3231|	NZ_JOEI01000022|c21|85259-86047|+|IF11_RS0126505|ABC_transporter_permease|WP_030354250.1	29.9	221	153	2	8	226	11	231	9.2e-22	108.2
input|c9|3261366-3262116|-|ctg1_3231|	NZ_JOFG01000026|c31|17529-18242|+|IF38_RS0132265|ABC_transporter|WP_106973661.1	33.1	239	154	4	13	247	1	237	9.2e-22	108.2
input|c9|3261366-3262116|-|ctg1_3231|	NZ_JOHD01000035|c22|17529-18242|+|IH47_RS0122670|ABC_transporter|WP_106973661.1	33.1	239	154	4	13	247	1	237	9.2e-22	108.2
input|c9|3261366-3262116|-|ctg1_3231|	NZ_JOHG01000038|c27|19122-19835|+|IF66_RS0125850|ABC_transporter|WP_106973661.1	33.1	239	154	4	13	247	1	237	9.2e-22	108.2
input|c9|3261366-3262116|-|ctg1_3231|	NZ_JOIP01000009|c12|224164-224877|-|IF40_RS0113565|ABC_transporter|WP_106973661.1	33.1	239	154	4	13	247	1	237	9.2e-22	108.2
input|c9|3261366-3262116|-|ctg1_3231|	NZ_LGCY01000103|c21|18830-19543|+|ADK88_RS21270|ABC_transporter|WP_106973661.1	33.1	239	154	4	13	247	1	237	9.2e-22	108.2
input|c9|3261366-3262116|-|ctg1_3231|	NZ_LMGX01000022|c34|443648-444448|+|ASD97_RS35020|ABC_transporter_permease|WP_056698497.1	33.5	209	136	2	5	212	11	217	9.2e-22	108.2
input|c9|3261366-3262116|-|ctg1_3231|	NZ_BAFU01000053|c18|16790-17572|+|ON20_RS12250|ABC_transporter_permease|WP_040835543.1	31.9	213	142	2	1	212	1	211	1.2e-21	107.8
input|c9|3261366-3262116|-|ctg1_3231|	NZ_CP012479|c2|852902-853720|+|AL755_RS07735|ABC_transporter_permease|WP_082369005.1	32.6	233	149	5	11	240	34	261	1.2e-21	107.8
input|c9|3261366-3262116|-|ctg1_3231|	NZ_CP018082|c8|2679132-2679932|+|BOX37_RS12120|ABC_transporter_permease|WP_071931419.1	31.1	209	141	2	5	212	11	217	1.2e-21	107.8
input|c9|3261366-3262116|-|ctg1_3231|	NZ_CP023778|c22|3958737-3959519|+|CRH09_RS17580|ABC_transporter_permease|WP_098698713.1	31.5	213	143	2	5	216	5	215	1.2e-21	107.8
input|c9|3261366-3262116|-|ctg1_3231|	NZ_KB911579|c3|1486606-1487463|+|SALPAC4_RS0106815|ABC_transporter_permease|WP_019869668.1	33.0	227	148	3	11	234	48	273	1.2e-21	107.8
input|c9|3261366-3262116|-|ctg1_3231|	NZ_KV411304|c26|1999937-2000719|-|AWN90_RS30025|ABC_transporter_permease|WP_067595932.1	31.5	213	143	2	5	216	5	215	1.2e-21	107.8
input|c9|3261366-3262116|-|ctg1_3231|	NC_013521|c3|2128377-2129336|-|SKED_RS09405|ABC_transporter_permease|WP_012866910.1	33.7	205	133	2	7	210	66	268	1.6e-21	107.5
input|c9|3261366-3262116|-|ctg1_3231|	NZ_AYTE01000046|c11|40462-41280|+|W823_RS52715|ABC_transporter_permease|WP_023962232.1	33.3	207	131	4	7	210	18	220	1.6e-21	107.5
input|c9|3261366-3262116|-|ctg1_3231|	NZ_BAGF01000044|c20|30443-31225|-|ON34_RS13820|ABC_transporter_permease|WP_040779512.1	30.4	214	146	2	5	217	5	216	1.6e-21	107.5
input|c9|3261366-3262116|-|ctg1_3231|	NZ_BAGG01000110|c12|37316-38098|-|ON30_RS23730|ABC_transporter_permease|WP_040710286.1	31.9	213	142	2	1	212	1	211	1.6e-21	107.5
input|c9|3261366-3262116|-|ctg1_3231|	NZ_BDCH01000015|c14|228466-229261|-|NC4_RS16290|ABC_transporter|NC4_RS16290	31.3	214	144	2	5	217	9	220	1.6e-21	107.5
input|c9|3261366-3262116|-|ctg1_3231|	NZ_JMEV01000015|c10|200893-201726|-|BH97_RS14285|ABC_transporter_permease|WP_037190944.1	33.7	196	127	2	16	210	32	225	1.6e-21	107.5
input|c9|3261366-3262116|-|ctg1_3231|	NZ_KK037166|c5|1086258-1087019|+|KUTG_RS04755|ABC_transporter|WP_043715172.1	31.4	226	154	1	11	235	15	240	1.6e-21	107.5
input|c9|3261366-3262116|-|ctg1_3231|	NZ_BAFZ01000108|c14|1369-2151|-|ON29_RS25200|ABC_transporter_permease|WP_040870144.1	31.1	209	141	2	5	212	5	211	2.0e-21	107.1
input|c9|3261366-3262116|-|ctg1_3231|	NZ_BANX01000016|c12|18914-19741|-|GS4_RS11425|ABC_transporter_permease|WP_007620651.1	32.2	205	136	2	7	210	21	223	2.0e-21	107.1
input|c9|3261366-3262116|-|ctg1_3231|	NZ_BDBB01000041|c26|64079-64861|+|NA8_RS25275|ABC_transporter_permease|WP_040870144.1	31.1	209	141	2	5	212	5	211	2.0e-21	107.1
input|c9|3261366-3262116|-|ctg1_3231|	NZ_BDBM01000003|c5|321146-321928|-|NG1_RS03045|ABC_transporter_permease|WP_062967793.1	31.1	209	141	2	5	212	5	211	2.0e-21	107.1
input|c9|3261366-3262116|-|ctg1_3231|	NZ_BDBU01000002|c3|388907-389689|+|NJ1_RS02205|ABC_transporter_permease|WP_067686933.1	32.9	213	140	2	5	216	5	215	2.0e-21	107.1
input|c9|3261366-3262116|-|ctg1_3231|	NZ_CP022433|c14|4939436-4940149|+|LK07_RS22150|ABC_transporter|WP_078859105.1	31.9	238	158	3	13	247	1	237	2.0e-21	107.1
input|c9|3261366-3262116|-|ctg1_3231|	NZ_MUMY01000002|c7|211604-212404|-|B0T46_RS03295|ABC_transporter_permease|WP_077115149.1	32.5	209	138	2	5	212	11	217	2.0e-21	107.1
input|c9|3261366-3262116|-|ctg1_3231|	NZ_BAFR01000199|c10|58339-59121|-|ON21_RS25880|ABC_transporter_permease|WP_039801859.1	31.1	209	141	2	5	212	5	211	2.7e-21	106.7
input|c9|3261366-3262116|-|ctg1_3231|	NZ_BDBC01000045|c23|26928-27710|-|NB3_RS23670|ABC_transporter_permease|WP_067807812.1	31.1	209	141	2	5	212	5	211	2.7e-21	106.7
input|c9|3261366-3262116|-|ctg1_3231|	NZ_BDBF01000006|c8|119958-120740|-|NE2_RS05375|ABC_transporter_permease|WP_063013596.1	31.1	209	141	2	5	212	5	211	2.7e-21	106.7
input|c9|3261366-3262116|-|ctg1_3231|	NZ_BDBN01000030|c12|96854-97636|+|NN2_RS13430|ABC_transporter_permease|WP_063013596.1	31.1	209	141	2	5	212	5	211	2.7e-21	106.7
input|c9|3261366-3262116|-|ctg1_3231|	NZ_BDBT01000006|c8|130702-131577|+|NS3_RS08805|ABC_transporter_permease|WP_084495192.1	31.0	213	144	2	5	216	36	246	2.7e-21	106.7
input|c9|3261366-3262116|-|ctg1_3231|	NZ_BDCK01000015|c5|455800-456582|+|NNI01S_RS05915|ABC_transporter_permease|WP_063018772.1	31.1	209	141	2	5	212	5	211	2.7e-21	106.7
input|c9|3261366-3262116|-|ctg1_3231|	NZ_CP022752|c2|728011-728847|+|CDG81_RS03300|ABC_transporter_permease|WP_043575762.1	31.3	246	165	3	7	248	33	278	2.7e-21	106.7
input|c9|3261366-3262116|-|ctg1_3231|	NZ_KN214178|c21|229450-230286|-|IL38_RS16950|ABC_transporter_permease|WP_043575762.1	31.3	246	165	3	7	248	33	278	2.7e-21	106.7
input|c9|3261366-3262116|-|ctg1_3231|	NZ_LZMK01000117|c8|50766-51548|-|A5780_RS09740|ABC_transporter_permease|WP_063013596.1	31.1	209	141	2	5	212	5	211	2.7e-21	106.7
input|c9|3261366-3262116|-|ctg1_3231|	NZ_LZML01000139|c20|4069-4851|-|A5789_RS19945|ABC_transporter_permease|WP_063013596.1	31.1	209	141	2	5	212	5	211	2.7e-21	106.7
input|c9|3261366-3262116|-|ctg1_3231|	NC_020990|c14|3571625-3572425|-|XNR_RS15575|ABC_transporter_permease|WP_003949235.1	32.5	203	134	2	11	212	17	217	3.5e-21	106.3
input|c9|3261366-3262116|-|ctg1_3231|	NC_021252|c9|3108820-3109671|+|AORI_RS55525|ABC_transporter_permease|WP_016333262.1	32.1	237	155	4	5	238	39	272	3.5e-21	106.3
input|c9|3261366-3262116|-|ctg1_3231|	NZ_BAFQ01000102|c26|3526-4308|-|RJ03_RS12825|ABC_transporter_permease|WP_036501646.1	28.3	254	168	3	5	246	5	256	3.5e-21	106.3
input|c9|3261366-3262116|-|ctg1_3231|	NZ_BAGA01000081|c12|50089-50895|-|ON26_RS14910|ABC_transporter_permease|WP_040796781.1	30.5	213	145	2	5	216	13	223	3.5e-21	106.3
input|c9|3261366-3262116|-|ctg1_3231|	NZ_BDBA01000108|c21|6566-7348|-|NA4_RS20225|ABC_transporter_permease|WP_067472026.1	30.5	213	145	2	5	216	5	215	3.5e-21	106.3
input|c9|3261366-3262116|-|ctg1_3231|	NZ_BDCN01000004|c4|447270-448052|-|NV5_RS04420|ABC_transporter_permease|WP_036501646.1	28.3	254	168	3	5	246	5	256	3.5e-21	106.3
input|c9|3261366-3262116|-|ctg1_3231|	NZ_CP016824|c8|3386936-3387736|+|BEN82_RS14470|ABC_transporter_permease|WP_003949235.1	32.5	203	134	2	11	212	17	217	3.5e-21	106.3
input|c9|3261366-3262116|-|ctg1_3231|	NZ_FMBX01000151|c25|7734-8534|+|GA0115237_RS30240|ABC_transporter_permease|WP_003949235.1	32.5	203	134	2	11	212	17	217	3.5e-21	106.3
input|c9|3261366-3262116|-|ctg1_3231|	NZ_FPAT01000002|c7|347572-348408|+|BM394_RS05045|ABC_transporter_permease|WP_092974472.1	30.9	246	166	3	7	248	33	278	3.5e-21	106.3
input|c9|3261366-3262116|-|ctg1_3231|	NZ_JOGE01000009|c17|55170-56030|+|IF92_RS0108375|ABC_transporter_permease|WP_078865918.1	35.6	253	147	8	5	247	37	283	3.5e-21	106.3
input|c9|3261366-3262116|-|ctg1_3231|	NZ_JOHX01000023|c13|31497-32297|+|IG93_RS19840|ABC_transporter_permease|WP_030771206.1	32.5	203	134	2	11	212	17	217	3.5e-21	106.3
input|c9|3261366-3262116|-|ctg1_3231|	NZ_JOIX01000063|c31|57784-58644|+|IG62_RS0131285|ABC_transporter_permease|WP_078872354.1	35.6	253	147	8	5	247	37	283	3.5e-21	106.3
input|c9|3261366-3262116|-|ctg1_3231|	NZ_KB898231|c18|238029-238829|+|D330_RS0118590|ABC_transporter_permease|WP_003949235.1	32.5	203	134	2	11	212	17	217	3.5e-21	106.3
input|c9|3261366-3262116|-|ctg1_3231|	NZ_LDTZ01000019|c11|96901-97773|+|ABW18_RS15610|ABC_transporter_permease|WP_082937839.1	31.2	234	157	3	4	235	46	277	3.5e-21	106.3
input|c9|3261366-3262116|-|ctg1_3231|	NZ_LZTC01000009|c2|65219-66091|-|A5785_RS01250|ABC_transporter_permease|WP_082937839.1	31.2	234	157	3	4	235	46	277	3.5e-21	106.3
input|c9|3261366-3262116|-|ctg1_3231|	NZ_LZTE01000031|c5|24294-25166|+|A5788_RS05750|ABC_transporter_permease|WP_082937839.1	31.2	234	157	3	4	235	46	277	3.5e-21	106.3
input|c9|3261366-3262116|-|ctg1_3231|	NZ_AMPN02000002|c12|3614718-3615518|-|SM8_RS16945|ABC_transporter_permease|WP_008410717.1	32.0	203	135	2	11	212	17	217	4.5e-21	105.9
input|c9|3261366-3262116|-|ctg1_3231|	NZ_BBZG01000002|c13|490593-491396|+|ASC57_RS18995|ABC_transporter_permease|WP_055504518.1	31.8	245	150	4	16	246	22	263	4.5e-21	105.9
input|c9|3261366-3262116|-|ctg1_3231|	NZ_BDBL01000031|c22|8164-8964|-|NK1_RS22125|ABC_transporter_permease|WP_063011647.1	28.0	254	169	3	5	246	11	262	4.5e-21	105.9
input|c9|3261366-3262116|-|ctg1_3231|	NZ_CP021121|c13|3209881-3210765|+|CAG99_RS14130|ABC_transporter_permease|WP_086159716.1	32.0	228	149	4	11	234	57	282	4.5e-21	105.9
input|c9|3261366-3262116|-|ctg1_3231|	NZ_FOBF01000005|c21|266283-267086|+|BMX74_RS12975|ABC_transporter_permease|WP_055504518.1	31.8	245	150	4	16	246	22	263	4.5e-21	105.9
input|c9|3261366-3262116|-|ctg1_3231|	NZ_JNZF01000001|c2|1090745-1091533|+|OO61_RS05110|ABC_transporter_permease|WP_033242386.1	30.6	209	142	2	5	212	7	213	4.5e-21	105.9
input|c9|3261366-3262116|-|ctg1_3231|	NZ_JOII01000007|c6|250895-251695|+|IF45_RS0111095|ABC_transporter_permease|WP_030307074.1	32.0	203	135	2	11	212	17	217	4.5e-21	105.9
input|c9|3261366-3262116|-|ctg1_3231|	NZ_JOJF01000018|c23|152625-153407|-|IG65_RS0122965|ABC_transporter_permease|WP_030517019.1	30.6	209	142	2	5	212	5	211	4.5e-21	105.9
input|c9|3261366-3262116|-|ctg1_3231|	NZ_BDAV01000009|c10|146266-147066|+|NA3_RS15215|ABC_transporter_permease|WP_062964597.1	30.6	209	142	2	5	212	11	217	5.9e-21	105.5
input|c9|3261366-3262116|-|ctg1_3231|	NZ_BDCG01000017|c16|239968-240780|-|NFL01S_RS23375|ABC_transporter_permease|WP_084493189.1	30.1	209	143	2	5	212	15	221	7.8e-21	105.1
input|c9|3261366-3262116|-|ctg1_3231|	NZ_CP020567|c15|4186879-4187703|-|B6264_RS18445|ABC_transporter_permease|WP_030282557.1	32.9	231	141	5	6	228	30	254	7.8e-21	105.1
input|c9|3261366-3262116|-|ctg1_3231|	NZ_JOGG01000011|c12|91665-92489|-|IF25_RS0111745|ABC_transporter_permease|WP_030282557.1	32.9	231	141	5	6	228	30	254	7.8e-21	105.1
input|c9|3261366-3262116|-|ctg1_3231|	NZ_JPRF03000065|c33|265792-266616|-|HS99_RS34330|ABC_transporter_permease|WP_030282557.1	32.9	231	141	5	6	228	30	254	7.8e-21	105.1
input|c9|3261366-3262116|-|ctg1_3231|	NZ_LK022848|c13|2463802-2464617|-|SIRAN_RS08890|ABC_transporter_permease|WP_044568446.1	30.1	249	171	2	3	248	23	271	7.8e-21	105.1
input|c9|3261366-3262116|-|ctg1_3231|	NZ_MPLE01000004|c33|5156318-5157142|-|BOQ63_RS31675|ABC_transporter_permease|WP_030282557.1	32.9	231	141	5	6	228	30	254	7.8e-21	105.1
input|c9|3261366-3262116|-|ctg1_3231|	NC_006361|c11|3297077-3297880|-|NFA_RS15550|ABC_transporter_permease|WP_099421920.1	30.5	213	145	2	5	216	12	222	1.0e-20	104.8
input|c9|3261366-3262116|-|ctg1_3231|	NZ_AZWI01000012|c11|22497-23339|-|B162_RS0108170|ABC_transporter_permease|WP_029020388.1	31.3	233	157	3	5	234	36	268	1.0e-20	104.8
input|c9|3261366-3262116|-|ctg1_3231|	NZ_AZXI01000012|c4|14454-15296|-|B033_RS0110810|ABC_transporter_permease|WP_029020388.1	31.3	233	157	3	5	234	36	268	1.0e-20	104.8
input|c9|3261366-3262116|-|ctg1_3231|	NZ_LN868938|c3|956639-957442|+|AMO33_RS04650|ABC_transporter_permease|WP_099421920.1	30.5	213	145	2	5	216	12	222	1.0e-20	104.8
input|c9|3261366-3262116|-|ctg1_3231|	NZ_JOAG01000015|c12|270009-270812|-|IO39_RS16175|ABC_transporter_permease|WP_043622816.1	32.0	247	147	5	16	246	22	263	1.3e-20	104.4
input|c9|3261366-3262116|-|ctg1_3231|	NZ_LGUU01000236|c18|43884-44738|-|ADK74_RS19980|ABC_transporter_permease|WP_052414238.1	32.2	236	156	3	5	236	37	272	1.3e-20	104.4
input|c9|3261366-3262116|-|ctg1_3231|	NZ_BDBZ01000002|c6|354432-355214|-|NS6_RS04435|ABC_transporter_permease|WP_084470721.1	29.7	209	144	2	5	212	5	211	1.7e-20	104.0
input|c9|3261366-3262116|-|ctg1_3231|	NZ_AXVD01000017|c15|96821-97603|+|K940_RS0112315|ABC_transporter_permease|WP_028477807.1	29.5	217	150	2	1	216	1	215	2.3e-20	103.6
input|c9|3261366-3262116|-|ctg1_3231|	NZ_CP007155|c8|2808231-2808998|-|KALB_RS12755|ABC_transporter|WP_025356105.1	29.0	238	168	1	11	247	17	254	2.3e-20	103.6
input|c9|3261366-3262116|-|ctg1_3231|	NZ_JOHB01000014|c14|49584-50438|+|IF67_RS0121080|ABC_transporter_permease|WP_051818400.1	32.2	236	156	3	5	236	37	272	2.3e-20	103.6
input|c9|3261366-3262116|-|ctg1_3231|	NC_009953|c25|5604879-5605721|-|SARE_RS24125|ABC_transporter_permease|WP_012184904.1	31.0	226	154	2	11	234	43	268	2.9e-20	103.2
input|c9|3261366-3262116|-|ctg1_3231|	NZ_AUKM01000019|c16|14639-15481|-|H279_RS0111375|ABC_transporter_permease|WP_018587066.1	30.9	233	158	3	5	234	36	268	2.9e-20	103.2
input|c9|3261366-3262116|-|ctg1_3231|	NZ_AUKT01000012|c16|81747-82589|-|H302_RS0108890|ABC_transporter_permease|WP_018587066.1	30.9	233	158	3	5	234	36	268	2.9e-20	103.2
input|c9|3261366-3262116|-|ctg1_3231|	NZ_AXVS01000011|c11|153591-154433|+|I008_RS0111110|ABC_transporter_permease|WP_012184904.1	31.0	226	154	2	11	234	43	268	2.9e-20	103.2
input|c9|3261366-3262116|-|ctg1_3231|	NZ_AZWD01000008|c25|147144-147986|+|B168_RS0107145|ABC_transporter_permease|WP_018587066.1	30.9	233	158	3	5	234	36	268	2.9e-20	103.2
input|c9|3261366-3262116|-|ctg1_3231|	NZ_AZWF01000015|c5|17354-18196|-|B166_RS0109905|ABC_transporter_permease|WP_018587066.1	30.9	233	158	3	5	234	36	268	2.9e-20	103.2
input|c9|3261366-3262116|-|ctg1_3231|	NZ_AZWT01000009|c25|144660-145502|+|B111_RS0110655|ABC_transporter_permease|WP_018587066.1	30.9	233	158	3	5	234	36	268	2.9e-20	103.2
input|c9|3261366-3262116|-|ctg1_3231|	NZ_AZWU01000030|c21|57049-57891|+|B110_RS0113840|ABC_transporter_permease|WP_012184904.1	31.0	226	154	2	11	234	43	268	2.9e-20	103.2
input|c9|3261366-3262116|-|ctg1_3231|	NZ_AZWW01000017|c5|67742-68584|-|B108_RS0112445|ABC_transporter_permease|WP_018587066.1	30.9	233	158	3	5	234	36	268	2.9e-20	103.2
input|c9|3261366-3262116|-|ctg1_3231|	NZ_BAGE01000041|c17|29280-30062|-|ON32_RS11800|ABC_transporter_permease|WP_040791217.1	31.0	213	144	2	1	212	1	211	2.9e-20	103.2
input|c9|3261366-3262116|-|ctg1_3231|	NZ_BDCM01000009|c14|311196-312032|-|NMI01S_RS12945|ABC_transporter_permease|WP_084512924.1	30.6	209	142	2	5	212	23	229	2.9e-20	103.2
input|c9|3261366-3262116|-|ctg1_3231|	NZ_KB892527|c5|145328-146170|+|B127_RS0107920|ABC_transporter_permease|WP_018587066.1	30.9	233	158	3	5	234	36	268	2.9e-20	103.2
input|c9|3261366-3262116|-|ctg1_3231|	NZ_KB895930|c22|23182-24024|-|C570_RS0118435|ABC_transporter_permease|WP_018587066.1	30.9	233	158	3	5	234	36	268	2.9e-20	103.2
input|c9|3261366-3262116|-|ctg1_3231|	NZ_KB896163|c19|141895-142737|+|C573_RS0115600|ABC_transporter_permease|WP_018587066.1	30.9	233	158	3	5	234	36	268	2.9e-20	103.2
input|c9|3261366-3262116|-|ctg1_3231|	NZ_KB896270|c24|36100-36942|+|C574_RS0122090|ABC_transporter_permease|WP_018587066.1	30.9	233	158	3	5	234	36	268	2.9e-20	103.2
input|c9|3261366-3262116|-|ctg1_3231|	NZ_KB896321|c11|64690-65532|-|C575_RS0111560|ABC_transporter_permease|WP_018587066.1	30.9	233	158	3	5	234	36	268	2.9e-20	103.2
input|c9|3261366-3262116|-|ctg1_3231|	NZ_KB896469|c12|126409-127251|-|C577_RS0114955|ABC_transporter_permease|WP_018587066.1	30.9	233	158	3	5	234	36	268	2.9e-20	103.2
input|c9|3261366-3262116|-|ctg1_3231|	NZ_KB896532|c4|259126-259968|-|C578_RS0107725|ABC_transporter_permease|WP_018587066.1	30.9	233	158	3	5	234	36	268	2.9e-20	103.2
input|c9|3261366-3262116|-|ctg1_3231|	NZ_KB896705|c15|113223-114065|-|C579_RS0115625|ABC_transporter_permease|WP_012184904.1	31.0	226	154	2	11	234	43	268	2.9e-20	103.2
input|c9|3261366-3262116|-|ctg1_3231|	NZ_KB896955|c21|79032-79874|-|C586_RS0118315|ABC_transporter_permease|WP_012184904.1	31.0	226	154	2	11	234	43	268	2.9e-20	103.2
input|c9|3261366-3262116|-|ctg1_3231|	NZ_KB900268|c21|15491-16333|-|F582_RS0121920|ABC_transporter_permease|WP_020218272.1	30.9	233	158	3	5	234	36	268	2.9e-20	103.2
input|c9|3261366-3262116|-|ctg1_3231|	NZ_KB900328|c19|16854-17696|-|F583_RS0119005|ABC_transporter_permease|WP_018587066.1	30.9	233	158	3	5	234	36	268	2.9e-20	103.2
input|c9|3261366-3262116|-|ctg1_3231|	NZ_KB905510|c20|141699-142541|+|F584_RS0119105|ABC_transporter_permease|WP_018587066.1	30.9	233	158	3	5	234	36	268	2.9e-20	103.2
input|c9|3261366-3262116|-|ctg1_3231|	NZ_KI911506|c1|186447-187289|-|B106_RS0123220|ABC_transporter_permease|WP_012184904.1	31.0	226	154	2	11	234	43	268	2.9e-20	103.2
input|c9|3261366-3262116|-|ctg1_3231|	NZ_LNDA01000076|c17|166773-167624|+|AVL37_RS15230|ABC_transporter_permease|WP_082681493.1	29.7	209	144	2	5	212	28	234	2.9e-20	103.2
input|c9|3261366-3262116|-|ctg1_3231|	NZ_BDBS01000089|c47|5070-5852|+|NP4_RS39235|ABC_transporter_permease|WP_062512134.1	30.1	209	143	2	5	212	5	211	3.9e-20	102.8
input|c9|3261366-3262116|-|ctg1_3231|	NZ_CP019779|c12|4333216-4333968|+|STRMOE7_RS19195|ABC_transporter_permease|WP_084776246.1	32.4	250	161	5	1	245	1	247	5.0e-20	102.4
input|c9|3261366-3262116|-|ctg1_3231|	NC_015957|c9|3279391-3280206|-|STRVI_RS14105|ABC_transporter_permease|WP_014056325.1	30.1	249	171	2	3	248	23	271	6.6e-20	102.1
input|c9|3261366-3262116|-|ctg1_3231|	NZ_AQYG01000051|c11|494255-495097|+|G341_RS0120270|ABC_transporter_permease|WP_018181013.1	31.1	206	139	2	6	210	27	230	8.6e-20	101.7
input|c9|3261366-3262116|-|ctg1_3231|	NZ_CP011502|c2|1574344-1575153|-|Aeryth_RS07410|ABC_transporter_permease|WP_067856625.1	30.8	240	160	4	11	247	32	268	1.5e-19	100.9
input|c9|3261366-3262116|-|ctg1_3231|	NZ_FMZK01000002|c10|134812-135663|-|BLS36_RS06510|ABC_transporter|WP_055571841.1	30.3	241	157	5	3	238	35	269	1.5e-19	100.9
input|c9|3261366-3262116|-|ctg1_3231|	NZ_FNST01000002|c20|6412976-6413791|-|BLV72_RS30605|ABC_transporter_permease|WP_093466290.1	29.7	249	172	2	3	248	23	271	1.5e-19	100.9
input|c9|3261366-3262116|-|ctg1_3231|	NZ_LJBR01000064|c27|9492-10346|+|AOJ26_RS09405|hypothetical_protein|WP_053847753.1	28.5	256	172	3	5	249	28	283	1.5e-19	100.9
input|c9|3261366-3262116|-|ctg1_3231|	NZ_LLZJ01000372|c43|55214-56029|+|ADL28_RS28285|ABC_transporter_permease|WP_059146593.1	29.7	249	172	2	3	248	23	271	1.5e-19	100.9
input|c9|3261366-3262116|-|ctg1_3231|	NZ_LMMY01000011|c2|352313-353068|-|ASF38_RS08770|ABC_transporter|WP_056575168.1	30.6	232	132	4	11	241	34	237	1.5e-19	100.9
input|c9|3261366-3262116|-|ctg1_3231|	NZ_LT670819|c11|2151703-2152548|-|B5557_RS09630|ABC_transporter_permease|WP_079658728.1	29.8	228	152	4	11	235	42	264	1.5e-19	100.9
input|c9|3261366-3262116|-|ctg1_3231|	NC_016906|c4|1292343-1293176|+|GPOL_RS05595|ABC_transporter_permease|WP_014359086.1	32.2	205	136	2	7	210	23	225	1.9e-19	100.5
input|c9|3261366-3262116|-|ctg1_3231|	NZ_BDCU01000016|c7|194127-194915|-|NF4_RS05970|ABC_transporter_permease|WP_063126380.1	28.4	211	148	2	5	214	7	215	1.9e-19	100.5
input|c9|3261366-3262116|-|ctg1_3231|	NZ_BDCJ01000004|c8|216586-217374|-|NGR01S_RS05995|ABC_transporter_permease|WP_063035197.1	28.7	209	146	2	5	212	7	213	2.5e-19	100.1
input|c9|3261366-3262116|-|ctg1_3231|	NC_017765|c24|6772728-6773594|+|SHJG_RS29940|ABC_transporter_permease|WP_014674495.1	31.8	223	145	3	5	225	32	249	3.3e-19	99.8
input|c9|3261366-3262116|-|ctg1_3231|	NZ_CP013219|c12|5160591-5161457|+|SHL15_RS22675|ABC_transporter_permease|WP_058081629.1	31.8	223	145	3	5	225	32	249	3.3e-19	99.8
input|c9|3261366-3262116|-|ctg1_3231|	NZ_FNLF01000002|c1|512642-513481|+|BLQ62_RS02770|ABC_transporter_permease|WP_068531777.1	30.8	211	143	2	3	210	19	229	3.3e-19	99.8
input|c9|3261366-3262116|-|ctg1_3231|	NZ_JOAJ01000001|c1|25225-26013|+|IG75_RS0100070|ABC_transporter_permease|WP_030519039.1	28.2	209	147	2	5	212	7	213	3.3e-19	99.8
input|c9|3261366-3262116|-|ctg1_3231|	NZ_KQ948354|c10|321946-322812|-|AQJ11_RS11485|ABC_transporter_permease|WP_059262956.1	31.8	223	145	3	5	225	32	249	3.3e-19	99.8
input|c9|3261366-3262116|-|ctg1_3231|	NZ_LGDD01000328|c43|227991-228827|+|ADK54_RS36040|ABC_transporter_permease|WP_063802124.1	30.0	207	143	2	8	212	28	234	3.3e-19	99.8
input|c9|3261366-3262116|-|ctg1_3231|	NZ_LSRI01000005|c4|63408-64247|-|AXK57_RS07980|ABC_transporter_permease|WP_068531777.1	30.8	211	143	2	3	210	19	229	3.3e-19	99.8
input|c9|3261366-3262116|-|ctg1_3231|	NZ_FMCJ01000056|c1|59514-60365|-|GA0115243_RS22440|ABC_transporter|WP_093692520.1	28.3	237	163	2	3	235	35	268	4.3e-19	99.4
input|c9|3261366-3262116|-|ctg1_3231|	NZ_FOSG01000001|c20|316133-316975|-|BM237_RS01400|ABC_transporter_permease|WP_093846866.1	32.2	245	158	4	8	246	32	274	4.3e-19	99.4
input|c9|3261366-3262116|-|ctg1_3231|	NZ_BDJC01000067|c20|15323-16111|-|JHAT_RS29145|ABC_transporter_permease|WP_077801277.1	30.1	206	143	1	8	212	11	216	7.3e-19	98.6
input|c9|3261366-3262116|-|ctg1_3231|	NZ_KI912267|c20|892193-893011|+|FRCN3DRAFT_RS0238255|ABC_transporter_permease|WP_007510494.1	28.8	240	168	3	11	248	34	272	9.5e-19	98.2
input|c9|3261366-3262116|-|ctg1_3231|	NZ_LLZI01000254|c24|101460-102293|-|ADL22_RS26110|ABC_transporter_permease|WP_066984698.1	34.7	219	134	6	6	218	32	247	9.5e-19	98.2
input|c9|3261366-3262116|-|ctg1_3231|	NZ_MQUQ01000005|c30|423235-424095|-|BS329_RS11515|ABC_transporter_permease|WP_076159147.1	32.0	247	148	6	11	247	50	286	1.2e-18	97.8
input|c9|3261366-3262116|-|ctg1_3231|	NZ_BDBX01000007|c10|44266-45054|-|NS4_RS07465|ABC_transporter_permease|WP_063058777.1	28.7	209	146	2	5	212	7	213	1.6e-18	97.4
input|c9|3261366-3262116|-|ctg1_3231|	NZ_KB890716|c17|385033-385833|+|B048_RS0117590|ABC_transporter_permease|WP_018470173.1	31.0	203	137	2	11	212	17	217	2.8e-18	96.7
input|c9|3261366-3262116|-|ctg1_3231|	NZ_KB913032|c9|2649267-2650127|+|AMYAL_RS0112370|ABC_transporter_permease|WP_020631621.1	31.6	247	149	6	11	247	50	286	2.8e-18	96.7
input|c9|3261366-3262116|-|ctg1_3231|	NZ_MLYP01000058|c18|79880-80728|+|BIV24_RS21920|ABC_transporter_permease|WP_071368104.1	31.7	221	146	3	11	227	43	262	2.8e-18	96.7
input|c9|3261366-3262116|-|ctg1_3231|	NZ_BDAW01000008|c2|90397-91233|+|NA10_RS03275|hypothetical_protein|WP_084514257.1	31.1	206	142	0	8	213	31	236	3.6e-18	96.3
input|c9|3261366-3262116|-|ctg1_3231|	NC_022657|c5|4021522-4022361|-|AFR_RS18650|ABC_transporter_permease|WP_023362352.1	29.4	248	169	3	7	248	31	278	4.7e-18	95.9
input|c9|3261366-3262116|-|ctg1_3231|	NZ_CP009802|c13|3798425-3799225|-|SFR_RS16820|ABC_transporter_permease|WP_061404637.1	31.0	203	137	2	11	212	17	217	4.7e-18	95.9
input|c9|3261366-3262116|-|ctg1_3231|	NZ_CP014485|c13|3790912-3791712|-|Salbus254_RS16425|ABC_transporter_permease|WP_061404637.1	31.0	203	137	2	11	212	17	217	4.7e-18	95.9
input|c9|3261366-3262116|-|ctg1_3231|	NZ_FNDJ01000028|c8|13359-14174|+|BLS95_RS42430|ABC_transporter|WP_090945267.1	27.3	242	175	1	6	246	28	269	4.7e-18	95.9
input|c9|3261366-3262116|-|ctg1_3231|	NZ_KB912942|c1|135160-135960|+|AMYBE_RS0100595|ABC_transporter_permease|WP_020657377.1	30.2	248	159	3	11	246	17	262	4.7e-18	95.9
input|c9|3261366-3262116|-|ctg1_3231|	NZ_KL647070|c11|431329-432129|+|IO21_RS0130010|ABC_transporter_permease|WP_031178832.1	31.0	203	137	2	11	212	17	217	4.7e-18	95.9
input|c9|3261366-3262116|-|ctg1_3231|	NZ_KV861368|c15|168988-169788|-|BGV78_RS06815|ABC_transporter_permease|WP_061404637.1	31.0	203	137	2	11	212	17	217	4.7e-18	95.9
input|c9|3261366-3262116|-|ctg1_3231|	NZ_LLZL01000214|c13|3684-4484|+|ADL32_RS15630|ABC_transporter_permease|WP_031178832.1	31.0	203	137	2	11	212	17	217	4.7e-18	95.9
input|c9|3261366-3262116|-|ctg1_3231|	NZ_MQUQ01000011|c4|18606-19382|-|BS329_RS20455|ABC_transporter_permease|WP_076162856.1	31.4	204	138	2	11	212	9	212	4.7e-18	95.9
input|c9|3261366-3262116|-|ctg1_3231|	NZ_JXYP01000029|c13|30509-31276|-|TU34_RS15870|ABC_transporter_permease|WP_082080363.1	29.9	204	140	2	8	210	1	202	6.1e-18	95.5
input|c9|3261366-3262116|-|ctg1_3231|	NZ_AUFD01000025|c21|23386-24189|+|K304_RS0117630|DrrB_family_ABC_transporter_efflux_protein|WP_027764841.1	31.7	208	140	2	8	213	25	232	8.0e-18	95.1
input|c9|3261366-3262116|-|ctg1_3231|	NZ_LMPL01000005|c14|429790-430557|-|ASG12_RS18695|ABC_transporter_permease|WP_082502223.1	30.1	206	137	4	8	210	1	202	8.0e-18	95.1
input|c9|3261366-3262116|-|ctg1_3231|	NZ_LT629701|c40|7480733-7481542|-|BLT28_RS34175|ABC_transporter_permease|WP_030426525.1	29.4	248	165	5	7	247	25	269	8.0e-18	95.1
input|c9|3261366-3262116|-|ctg1_3231|	NZ_ASJB01000053|c16|86922-87728|-|L324_RS17755|ABC_transporter_permease|WP_037309219.1	29.7	239	164	3	11	247	31	267	1.0e-17	94.7
input|c9|3261366-3262116|-|ctg1_3231|	NZ_CP007155|c5|1639548-1640399|-|KALB_RS07380|ABC_transporter_permease|WP_025355083.1	30.1	249	165	4	7	246	33	281	1.0e-17	94.7
input|c9|3261366-3262116|-|ctg1_3231|	NZ_CP016174|c23|6089420-6090226|-|SD37_RS26615|ABC_transporter_permease|WP_037309219.1	29.7	239	164	3	11	247	31	267	1.0e-17	94.7
input|c9|3261366-3262116|-|ctg1_3231|	NC_010612|c24|3974086-3974850|-|MMAR_RS16270|ABC_transporter_permease|WP_012394919.1	30.8	208	140	3	8	212	1	207	1.8e-17	94.0
input|c9|3261366-3262116|-|ctg1_3231|	NC_016906|c12|4878455-4879324|+|GPOL_RS21550|ABC_transporter_permease|WP_006371965.1	29.7	219	150	3	19	235	60	276	1.8e-17	94.0
input|c9|3261366-3262116|-|ctg1_3231|	NZ_ANPM01000001|c15|1942116-1942880|-|MMMB2_RS08115|ABC_transporter_permease|WP_012394919.1	30.8	208	140	3	8	212	1	207	1.8e-17	94.0
input|c9|3261366-3262116|-|ctg1_3231|	NZ_ARVZ01000001|c2|392482-393351|-|A3OC_RS0101910|ABC_transporter_permease|WP_006371965.1	29.7	219	150	3	19	235	60	276	1.8e-17	94.0
input|c9|3261366-3262116|-|ctg1_3231|	NZ_BAEI01000077|c2|192416-193285|-|GOPIP_RS21755|ABC_transporter_permease|WP_006371965.1	29.7	219	150	3	19	235	60	276	1.8e-17	94.0
input|c9|3261366-3262116|-|ctg1_3231|	NZ_CP016174|c4|1072185-1073045|-|SD37_RS05235|ABC_transporter_permease|WP_044852090.1	31.1	222	150	3	11	230	50	270	1.8e-17	94.0
input|c9|3261366-3262116|-|ctg1_3231|	NZ_HG917972|c23|3809108-3809872|-|MMARE11_RS15585|ABC_transporter_permease|WP_012394919.1	30.8	208	140	3	8	212	1	207	1.8e-17	94.0
input|c9|3261366-3262116|-|ctg1_3231|	NZ_BDBT01000015|c14|60997-61893|-|NS3_RS17805|peptide_ABC_transporter_permease|WP_067861128.1	30.8	240	159	3	11	246	57	293	4.0e-17	92.8
input|c9|3261366-3262116|-|ctg1_3231|	NZ_JPMW01000001|c4|1431996-1432775|+|EV45_RS06550|ABC_transporter|WP_068921588.1	29.5	244	167	4	6	246	16	257	4.0e-17	92.8
input|c9|3261366-3262116|-|ctg1_3231|	NZ_CP022521|c4|1620652-1621539|+|AHOG_RS07270|ABC_transporter_permease|WP_093944246.1	28.9	246	169	3	7	246	48	293	5.2e-17	92.4
input|c9|3261366-3262116|-|ctg1_3231|	NZ_JRJU01000012|c2|79620-79961|+|LQ50_RS10650|ABC_transporter_permease|WP_034628966.1	41.2	97	57	0	148	244	11	107	6.8e-17	92.0
input|c9|3261366-3262116|-|ctg1_3231|	NZ_CP015588|c21|3993858-3994715|-|A7J05_RS17015|ABC_transporter_permease|WP_062771487.1	27.1	258	177	3	3	249	27	284	8.9e-17	91.7
input|c9|3261366-3262116|-|ctg1_3231|	NZ_CP019457|c13|4213423-4214175|+|BXT88_RS18915|ABC_transporter_permease|WP_051733268.1	30.4	250	166	5	1	245	1	247	8.9e-17	91.7
input|c9|3261366-3262116|-|ctg1_3231|	NZ_JNZA01000014|c13|101257-102009|-|OO62_RS15565|ABC_transporter_permease|WP_051733268.1	30.4	250	166	5	1	245	1	247	8.9e-17	91.7
input|c9|3261366-3262116|-|ctg1_3231|	NZ_JOHZ01000014|c8|81558-82394|-|IH76_RS10785|hypothetical_protein|WP_043223704.1	31.7	249	146	7	3	240	28	263	8.9e-17	91.7
input|c9|3261366-3262116|-|ctg1_3231|	NZ_LLZK01000086|c18|9381-10238|+|ADL30_RS07985|ABC_transporter_permease|WP_062771487.1	27.1	258	177	3	3	249	27	284	8.9e-17	91.7
input|c9|3261366-3262116|-|ctg1_3231|	NZ_JNXC01000006|c4|183343-184149|-|OQ02_RS13025|ABC_transporter_permease|WP_033438729.1	28.9	256	164	5	3	246	18	267	1.2e-16	91.3
input|c9|3261366-3262116|-|ctg1_3231|	NZ_BDBV01000041|c20|6748-7617|+|NM1_RS16575|peptide_ABC_transporter_permease|WP_084519702.1	29.4	238	165	2	11	246	48	284	1.5e-16	90.9
input|c9|3261366-3262116|-|ctg1_3231|	NZ_CP017157|c1|157732-158484|-|SL103_RS00680|ABC_transporter_permease|WP_069573228.1	34.1	223	139	5	1	218	1	220	2.0e-16	90.5
input|c9|3261366-3262116|-|ctg1_3231|	NZ_LWCS01000076|c17|56066-56806|+|A4X20_RS27920|ABC_transporter|WP_064285002.1	28.4	232	165	1	3	234	2	232	2.6e-16	90.1
input|c9|3261366-3262116|-|ctg1_3231|	NZ_BAGA01000025|c22|14197-15093|+|ON26_RS03350|peptide_ABC_transporter_permease|WP_040794513.1	30.4	240	160	3	11	246	57	293	3.4e-16	89.7
input|c9|3261366-3262116|-|ctg1_3231|	NZ_JOJE01000005|c6|248787-249638|+|IG99_RS09410|ABC_transporter_permease|WP_037671823.1	29.5	220	151	2	22	240	54	270	4.4e-16	89.4
input|c9|3261366-3262116|-|ctg1_3231|	NZ_BAGF01000058|c17|103782-104600|+|ON34_RS18810|peptide_ABC_transporter_permease|WP_040780967.1	29.5	241	161	5	11	246	32	268	9.8e-16	88.2
input|c9|3261366-3262116|-|ctg1_3231|	NZ_FNTN01000001|c12|4666603-4667445|-|BLW73_RS20825|ABC_transporter_permease|WP_037867272.1	29.5	210	146	2	5	212	24	233	9.8e-16	88.2
input|c9|3261366-3262116|-|ctg1_3231|	NZ_BCQS01000040|c19|16610-17389|+|AL2_RS33105|ABC_transporter|WP_067640722.1	29.5	244	167	4	6	246	16	257	1.3e-15	87.8
input|c9|3261366-3262116|-|ctg1_3231|	NZ_BDBA01000001|c1|17030-17848|+|NA4_RS00030|peptide_ABC_transporter_permease|WP_067461830.1	29.9	241	160	4	11	246	32	268	1.3e-15	87.8
input|c9|3261366-3262116|-|ctg1_3231|	NZ_JNZO01000020|c20|14964-15749|-|IF00_RS0124485|ABC_transporter_permease|WP_030321435.1	30.1	206	143	1	8	212	10	215	1.3e-15	87.8
input|c9|3261366-3262116|-|ctg1_3231|	NZ_JOBF01000033|c29|165838-166686|-|IF55_RS32450|ABC_transporter_permease|WP_030890498.1	29.6	253	166	5	3	246	28	277	1.3e-15	87.8
input|c9|3261366-3262116|-|ctg1_3231|	NZ_KB894449|c31|20831-21631|+|C503_RS0134105|ABC_transporter_permease|WP_018686707.1	30.9	223	148	2	8	230	19	235	1.3e-15	87.8
input|c9|3261366-3262116|-|ctg1_3231|	NC_018142|c4|3052707-3053504|-|HMPREF9154_RS13550|ABC_transporter|WP_014847745.1	27.5	236	163	4	16	247	32	263	1.7e-15	87.4
input|c9|3261366-3262116|-|ctg1_3231|	NZ_BAGA01000044|c20|48209-49015|+|ON26_RS05260|peptide_ABC_transporter_permease|WP_083883746.1	30.4	250	163	5	3	246	20	264	1.7e-15	87.4
input|c9|3261366-3262116|-|ctg1_3231|	NZ_BCQP01000030|c13|4251-5030|-|ACH01S_RS18050|ABC_transporter|WP_067892675.1	28.7	244	169	4	6	246	16	257	1.7e-15	87.4
input|c9|3261366-3262116|-|ctg1_3231|	NZ_BCWS01000003|c3|311445-312218|+|PP13_RS08160|ABC_transporter|WP_061787722.1	27.5	236	163	4	16	247	24	255	1.7e-15	87.4
input|c9|3261366-3262116|-|ctg1_3231|	NZ_BAFU01000066|c16|96332-97159|+|ON20_RS18020|peptide_ABC_transporter_permease|WP_040837002.1	29.9	241	160	4	11	246	35	271	2.2e-15	87.0
input|c9|3261366-3262116|-|ctg1_3231|	NZ_BDCK01000025|c20|18173-19051|+|NNI01S_RS17765|peptide_ABC_transporter_permease|WP_063021249.1	28.3	237	169	1	11	246	50	286	2.2e-15	87.0
input|c9|3261366-3262116|-|ctg1_3231|	NZ_FOAW01000004|c5|145175-146029|+|BMY59_RS06990|peptide_ABC_transporter_permease|WP_027503146.1	29.0	241	164	3	10	246	40	277	3.7e-15	86.3
input|c9|3261366-3262116|-|ctg1_3231|	NZ_JMLO01000040|c19|17400-18254|-|BR31_RS0123600|peptide_ABC_transporter_permease|WP_027503146.1	29.0	241	164	3	10	246	40	277	3.7e-15	86.3
input|c9|3261366-3262116|-|ctg1_3231|	NZ_KI519398|c9|2439855-2440709|-|K414_RS0112880|peptide_ABC_transporter_permease|WP_027496303.1	31.1	241	157	5	11	246	43	279	3.7e-15	86.3
input|c9|3261366-3262116|-|ctg1_3231|	NZ_CP019572|c3|1494133-1494987|-|BTZ20_RS06755|peptide_ABC_transporter_permease|WP_077040833.1	29.0	241	164	3	10	246	40	277	4.9e-15	85.9
input|c9|3261366-3262116|-|ctg1_3231|	NC_003155|c17|2904712-2905497|-|SAVERM_RS12425|ABC_transporter_permease|WP_010983817.1	30.1	206	143	1	8	212	10	215	6.4e-15	85.5
input|c9|3261366-3262116|-|ctg1_3231|	NZ_LN868938|c13|3535994-3536899|-|AMO33_RS16640|peptide_ABC_transporter_permease|WP_060593533.1	29.6	240	162	3	11	246	60	296	6.4e-15	85.5
input|c9|3261366-3262116|-|ctg1_3231|	NZ_BCWW01000007|c11|169770-170624|-|RFA01S_RS15950|peptide_ABC_transporter_permease|WP_032373896.1	30.7	241	158	5	11	246	43	279	8.3e-15	85.1
input|c9|3261366-3262116|-|ctg1_3231|	NZ_BDAY01000064|c42|20327-21208|-|NA11_RS29825|peptide_ABC_transporter_permease|WP_069165364.1	28.3	237	169	1	11	246	51	287	8.3e-15	85.1
input|c9|3261366-3262116|-|ctg1_3231|	NZ_BDBB01000053|c32|16673-17551|+|NA8_RS28660|peptide_ABC_transporter_permease|WP_063053445.1	27.4	237	171	1	11	246	50	286	8.3e-15	85.1
input|c9|3261366-3262116|-|ctg1_3231|	NZ_BDBD01000007|c8|21660-22448|+|NCO8_RS05740|peptide_ABC_transporter_permease|WP_067637027.1	27.1	247	173	3	4	246	15	258	8.3e-15	85.1
input|c9|3261366-3262116|-|ctg1_3231|	NZ_CP015220|c11|3275536-3276390|-|A3Q41_RS15520|peptide_ABC_transporter_permease|WP_032365640.1	30.7	241	158	5	11	246	43	279	8.3e-15	85.1
input|c9|3261366-3262116|-|ctg1_3231|	NZ_CP015235|c1|268243-269097|+|A3L23_RS01335|peptide_ABC_transporter_permease|WP_032365640.1	30.7	241	158	5	11	246	43	279	8.3e-15	85.1
input|c9|3261366-3262116|-|ctg1_3231|	NZ_JMEO01000005|c6|107140-107994|-|BI04_RS0104135|peptide_ABC_transporter_permease|WP_032365640.1	30.7	241	158	5	11	246	43	279	8.3e-15	85.1
input|c9|3261366-3262116|-|ctg1_3231|	NZ_JMEQ01000021|c16|143786-144640|+|BI02_RS0118675|peptide_ABC_transporter_permease|WP_032365640.1	30.7	241	158	5	11	246	43	279	8.3e-15	85.1
input|c9|3261366-3262116|-|ctg1_3231|	NZ_JMER01000014|c10|32358-33212|+|BI01_RS0112305|peptide_ABC_transporter_permease|WP_032373896.1	30.7	241	158	5	11	246	43	279	8.3e-15	85.1
input|c9|3261366-3262116|-|ctg1_3231|	NZ_JMEU01000040|c25|389293-390147|+|BH98_RS0127780|peptide_ABC_transporter_permease|WP_032365640.1	30.7	241	158	5	11	246	43	279	8.3e-15	85.1
input|c9|3261366-3262116|-|ctg1_3231|	NZ_JMEY01000019|c10|102771-103625|+|BH94_RS0110665|peptide_ABC_transporter_permease|WP_032365640.1	30.7	241	158	5	11	246	43	279	8.3e-15	85.1
input|c9|3261366-3262116|-|ctg1_3231|	NZ_JMFB01000028|c14|73406-74260|-|BH91_RS0119585|peptide_ABC_transporter_permease|WP_032365640.1	30.7	241	158	5	11	246	43	279	8.3e-15	85.1
input|c9|3261366-3262116|-|ctg1_3231|	NZ_KQ031376|c15|194819-195673|+|VF34_RS20655|peptide_ABC_transporter_permease|WP_032373896.1	30.7	241	158	5	11	246	43	279	8.3e-15	85.1
input|c9|3261366-3262116|-|ctg1_3231|	NZ_LFDS01000007|c15|188376-189230|+|ACG96_RS19585|peptide_ABC_transporter_permease|WP_032365640.1	30.7	241	158	5	11	246	43	279	8.3e-15	85.1
input|c9|3261366-3262116|-|ctg1_3231|	NZ_LMRO01000011|c14|161170-162024|-|ASH04_RS18705|peptide_ABC_transporter_permease|WP_032373896.1	30.7	241	158	5	11	246	43	279	8.3e-15	85.1
input|c9|3261366-3262116|-|ctg1_3231|	NC_018681|c4|952217-953062|+|O3I_RS04200|peptide_ABC_transporter_permease|WP_014981649.1	29.1	237	167	1	11	246	39	275	1.1e-14	84.7
input|c9|3261366-3262116|-|ctg1_3231|	NZ_JMQD01000029|c1|23-160|+|DJ94_RS27705|daunorubicin_ABC_transporter_permease|WP_080740727.1	88.9	45	5	0	202	246	1	45	1.1e-14	84.7
input|c9|3261366-3262116|-|ctg1_3231|	NZ_MUMY01000005|c21|35192-36010|-|B0T46_RS07465|peptide_ABC_transporter_permease|WP_081512535.1	28.6	241	163	4	11	246	32	268	1.1e-14	84.7
input|c9|3261366-3262116|-|ctg1_3231|	NZ_BDBI01000025|c16|38151-38939|-|NI2_RS20795|peptide_ABC_transporter_permease|WP_067493136.1	27.1	247	173	3	4	246	15	258	1.4e-14	84.3
input|c9|3261366-3262116|-|ctg1_3231|	NZ_BAGE01000044|c15|138950-139777|+|ON32_RS14995|peptide_ABC_transporter_permease|WP_040791515.1	28.6	241	163	4	11	246	35	271	1.9e-14	84.0
input|c9|3261366-3262116|-|ctg1_3231|	NZ_BAUA01000009|c51|100017-100886|-|NBRGI_RS02390|peptide_ABC_transporter_permease|WP_029892592.1	29.1	237	167	1	11	246	47	283	1.9e-14	84.0
input|c9|3261366-3262116|-|ctg1_3231|	NZ_BDBC01000047|c27|42432-43310|-|NB3_RS24690|peptide_ABC_transporter_permease|WP_067808105.1	27.4	237	171	1	11	246	50	286	1.9e-14	84.0
input|c9|3261366-3262116|-|ctg1_3231|	NZ_JMES01000019|c9|140284-141138|+|BI00_RS0111170|peptide_ABC_transporter_permease|WP_032400144.1	30.7	241	158	5	11	246	43	279	1.9e-14	84.0
input|c9|3261366-3262116|-|ctg1_3231|	NZ_AJLQ01000095|c14|24192-25040|+|W9Y_RS0127990|peptide_ABC_transporter_permease|WP_016883238.1	27.8	241	173	1	10	249	39	279	2.4e-14	83.6
input|c9|3261366-3262116|-|ctg1_3231|	NZ_AUFR01000009|c3|23104-23892|-|K336_RS0104575|ABC_transporter|WP_043150296.1	27.8	237	163	4	16	248	30	262	2.4e-14	83.6
input|c9|3261366-3262116|-|ctg1_3231|	NZ_BAFT02000112|c2|189388-190233|-|TY25_RS39180|peptide_ABC_transporter_permease|WP_042265295.1	29.1	237	167	1	11	246	39	275	2.4e-14	83.6
input|c9|3261366-3262116|-|ctg1_3231|	NZ_CP022088|c30|5624964-5625809|-|CEQ30_RS25355|peptide_ABC_transporter_permease|WP_042265295.1	29.1	237	167	1	11	246	39	275	2.4e-14	83.6
input|c9|3261366-3262116|-|ctg1_3231|	NZ_JOHY01000049|c27|37026-37874|-|IH54_RS0129765|hypothetical_protein|WP_031522759.1	31.2	224	149	3	11	230	43	265	2.4e-14	83.6
input|c9|3261366-3262116|-|ctg1_3231|	NZ_KQ948661|c9|8197-9036|+|AQJ46_RS19935|ABC_transporter_permease|WP_059206892.1	28.5	246	170	4	7	246	31	276	2.4e-14	83.6
input|c9|3261366-3262116|-|ctg1_3231|	NZ_FOTX01000007|c8|180129-180941|+|BM168_RS24445|peptide_ABC_transporter_permease|WP_019048429.1	28.3	240	165	3	11	246	30	266	3.2e-14	83.2
input|c9|3261366-3262116|-|ctg1_3231|	NZ_LLZN01000066|c18|9236-10078|+|ADL34_RS21780|ABC_transporter_permease|WP_062668541.1	28.6	210	148	2	5	212	24	233	3.2e-14	83.2
input|c9|3261366-3262116|-|ctg1_3231|	NZ_LMRO01000009|c10|30941-31666|-|ASH04_RS10855|ABC_transporter_permease|WP_082519273.1	30.5	236	147	7	11	239	4	229	3.2e-14	83.2
input|c9|3261366-3262116|-|ctg1_3231|	NZ_AEJC01000102|c4|6879-7763|+|STRIP9103_RS06590|ABC_transporter_permease|WP_078613819.1	28.6	203	142	2	11	212	45	245	4.1e-14	82.8
input|c9|3261366-3262116|-|ctg1_3231|	NZ_BAFZ01000023|c34|5489-6367|+|ON29_RS04295|peptide_ABC_transporter_permease|WP_040864834.1	27.0	237	172	1	11	246	50	286	4.1e-14	82.8
input|c9|3261366-3262116|-|ctg1_3231|	NZ_BCRV01000004|c2|256265-257113|+|SP4_RS06780|peptide_ABC_transporter_permease|WP_066468735.1	28.4	243	170	3	11	249	38	280	4.1e-14	82.8
input|c9|3261366-3262116|-|ctg1_3231|	NZ_BDBM01000018|c16|113322-114200|-|NG1_RS16990|peptide_ABC_transporter_permease|WP_062971953.1	27.0	237	172	1	11	246	50	286	4.1e-14	82.8
input|c9|3261366-3262116|-|ctg1_3231|	NZ_BDCI01000023|c28|433661-434530|+|NVU01S_RS26335|peptide_ABC_transporter_permease|WP_043664492.1	28.7	237	168	1	11	246	47	283	4.1e-14	82.8
input|c9|3261366-3262116|-|ctg1_3231|	NZ_CP015220|c8|2192304-2193029|-|A3Q41_RS10610|ABC_transporter_permease|WP_080966211.1	30.5	236	147	7	11	239	4	229	4.1e-14	82.8
input|c9|3261366-3262116|-|ctg1_3231|	NZ_LFDS01000002|c5|286363-287088|+|ACG96_RS06930|ABC_transporter_permease|WP_080966211.1	30.5	236	147	7	11	239	4	229	4.1e-14	82.8
input|c9|3261366-3262116|-|ctg1_3231|	NZ_APIV01000003|c11|462649-463485|-|H742_RS09015|ABC_transporter_permease|WP_037763151.1	27.6	246	172	4	7	246	30	275	5.4e-14	82.4
input|c9|3261366-3262116|-|ctg1_3231|	NZ_BAFR01000030|c38|17431-18309|+|ON21_RS03900|peptide_ABC_transporter_permease|WP_039795385.1	27.0	237	172	1	11	246	50	286	5.4e-14	82.4
input|c9|3261366-3262116|-|ctg1_3231|	NZ_BDBH01000013|c22|121025-121834|+|NH2_RS24880|peptide_ABC_transporter_permease|WP_067659225.1	26.7	240	169	3	11	246	29	265	5.4e-14	82.4
input|c9|3261366-3262116|-|ctg1_3231|	NZ_LT629701|c32|4180279-4181187|-|BLT28_RS18475|hypothetical_protein|WP_081900470.1	32.8	192	127	2	51	241	104	294	5.4e-14	82.4
input|c9|3261366-3262116|-|ctg1_3231|	NZ_AUWT01000030|c9|35492-36337|+|N420_RS0115900|peptide_ABC_transporter_permease|WP_024447014.1	27.5	244	169	2	7	242	36	279	7.0e-14	82.0
input|c9|3261366-3262116|-|ctg1_3231|	NZ_BDBE01000036|c19|118997-119800|-|NC7_RS20235|peptide_ABC_transporter_permease|WP_067985426.1	28.7	247	167	5	5	246	21	263	7.0e-14	82.0
input|c9|3261366-3262116|-|ctg1_3231|	NZ_JMFB01000023|c13|1627961-1628686|+|BH91_RS0118070|ABC_transporter_permease|WP_032386814.1	30.1	236	148	7	11	239	4	229	7.0e-14	82.0
input|c9|3261366-3262116|-|ctg1_3231|	NZ_JOFH01000027|c33|9238-10074|+|IG94_RS0126695|ABC_transporter_permease|WP_031042366.1	27.6	246	172	4	7	246	30	275	7.0e-14	82.0
input|c9|3261366-3262116|-|ctg1_3231|	NZ_MKKE01000066|c7|61002-61826|-|BJF85_RS22625|ABC_transporter_permease|WP_075850026.1	30.3	231	146	5	11	235	37	258	7.0e-14	82.0
input|c9|3261366-3262116|-|ctg1_3231|	NC_018681|c37|7267358-7268173|-|O3I_RS32305|peptide_ABC_transporter_permease|WP_014987228.1	28.6	241	163	4	11	246	31	267	9.2e-14	81.6
input|c9|3261366-3262116|-|ctg1_3231|	NZ_BAFS01000039|c45|8505-9383|+|ON27_RS04445|peptide_ABC_transporter_permease|WP_043719722.1	27.4	237	171	1	11	246	50	286	1.2e-13	81.3
input|c9|3261366-3262116|-|ctg1_3231|	NZ_BAGH01000300|c42|69651-70469|+|ON39_RS23720|peptide_ABC_transporter_permease|WP_040737665.1	27.4	241	166	4	11	246	32	268	1.2e-13	81.3
input|c9|3261366-3262116|-|ctg1_3231|	NZ_KQ948929|c19|302591-303379|+|AQJ67_RS19600|ABC_transporter_permease|WP_062720556.1	28.1	203	143	2	11	212	13	213	1.2e-13	81.3
input|c9|3261366-3262116|-|ctg1_3231|	NZ_BAGH01000054|c58|5654-6502|+|ON39_RS04560|peptide_ABC_transporter_permease|WP_083894242.1	28.3	237	169	1	11	246	40	276	1.6e-13	80.9
input|c9|3261366-3262116|-|ctg1_3231|	NZ_BAGL01000027|c29|166538-167353|-|ON41_RS08790|peptide_ABC_transporter_permease|WP_040746744.1	27.8	241	165	5	11	246	31	267	1.6e-13	80.9
input|c9|3261366-3262116|-|ctg1_3231|	NZ_BDBB01000002|c3|137179-137997|+|NA8_RS01915|peptide_ABC_transporter_permease|WP_063048601.1	29.0	241	162	5	11	246	32	268	1.6e-13	80.9
input|c9|3261366-3262116|-|ctg1_3231|	NZ_BDBV01000046|c25|72534-73337|-|NM1_RS19025|peptide_ABC_transporter_permease|WP_068021378.1	29.8	248	163	6	5	246	21	263	1.6e-13	80.9
input|c9|3261366-3262116|-|ctg1_3231|	NZ_BAGK01000181|c16|38000-38788|+|ON36_RS19505|peptide_ABC_transporter_permease|WP_043655511.1	26.8	246	173	3	5	246	16	258	2.0e-13	80.5
input|c9|3261366-3262116|-|ctg1_3231|	NZ_JNZP01000042|c27|15987-16817|+|IO20_RS0131970|ABC_transporter_permease|WP_051875037.1	26.8	246	174	3	7	246	27	272	2.0e-13	80.5
input|c9|3261366-3262116|-|ctg1_3231|	NC_020504|c14|2641873-2642709|-|BN159_RS11455|ABC_transporter_permease|WP_015657128.1	29.6	203	138	2	11	212	34	232	2.7e-13	80.1
input|c9|3261366-3262116|-|ctg1_3231|	NZ_BAFP01000106|c22|54456-55274|+|ON19_RS21685|peptide_ABC_transporter_permease|WP_043695866.1	29.0	241	162	5	11	246	32	268	2.7e-13	80.1
input|c9|3261366-3262116|-|ctg1_3231|	NZ_BDBC01000010|c3|215276-216094|+|NB3_RS06230|peptide_ABC_transporter_permease|WP_067797798.1	28.6	241	163	4	11	246	32	268	2.7e-13	80.1
input|c9|3261366-3262116|-|ctg1_3231|	NZ_CP011491|c9|3092209-3093063|+|MYVA_RS14400|peptide_ABC_transporter_permease|WP_040542507.1	26.6	233	170	1	4	235	36	268	2.7e-13	80.1
input|c9|3261366-3262116|-|ctg1_3231|	NZ_BAFP01000027|c38|5593-6471|+|ON19_RS04420|peptide_ABC_transporter_permease|WP_043687227.1	27.0	237	172	1	11	246	50	286	3.5e-13	79.7
input|c9|3261366-3262116|-|ctg1_3231|	NZ_BAGG01000018|c28|30707-31531|+|ON30_RS04000|peptide_ABC_transporter_permease|WP_051028909.1	29.0	248	165	6	5	246	28	270	3.5e-13	79.7
input|c9|3261366-3262116|-|ctg1_3231|	NZ_BDAX01000009|c13|262057-262845|+|NA12_RS11765|peptide_ABC_transporter_permease|WP_067449263.1	27.5	240	167	3	11	246	22	258	3.5e-13	79.7
input|c9|3261366-3262116|-|ctg1_3231|	NZ_LWCS01000098|c20|58026-58871|-|A4X20_RS29985|peptide_ABC_transporter_permease|WP_064285387.1	26.5	230	168	1	7	235	36	265	3.5e-13	79.7
input|c9|3261366-3262116|-|ctg1_3231|	NZ_AKFT01000128|c3|7284-8072|-|HMPREF1318_RS08245|ABC_transporter_permease|WP_008731904.1	26.7	251	175	4	3	247	14	261	4.6e-13	79.3
input|c9|3261366-3262116|-|ctg1_3231|	NZ_BDBR01000009|c12|320726-321514|-|NS1_RS11380|peptide_ABC_transporter_permease|WP_062983973.1	27.1	240	168	3	11	246	22	258	4.6e-13	79.3
input|c9|3261366-3262116|-|ctg1_3231|	NZ_BDBT01000030|c18|31397-32203|-|NS3_RS23590|peptide_ABC_transporter_permease|WP_067863657.1	27.8	248	172	3	3	246	20	264	4.6e-13	79.3
input|c9|3261366-3262116|-|ctg1_3231|	NZ_BDBM01000007|c9|246158-246976|-|NG1_RS08820|peptide_ABC_transporter_permease|WP_062969552.1	28.6	241	163	5	11	246	32	268	6.0e-13	79.0
input|c9|3261366-3262116|-|ctg1_3231|	NZ_BDBP01000050|c20|63133-63945|+|NL1_RS19700|peptide_ABC_transporter_permease|WP_067841412.1	30.0	237	155	5	5	235	24	255	6.0e-13	79.0
input|c9|3261366-3262116|-|ctg1_3231|	NZ_FOLJ01000018|c19|31830-32669|-|BM187_RS24740|ABC_transporter_permease|WP_093409524.1	25.9	216	159	1	21	235	50	265	6.0e-13	79.0
input|c9|3261366-3262116|-|ctg1_3231|	NZ_BAFZ01000089|c20|22161-22979|+|ON29_RS20920|peptide_ABC_transporter_permease|WP_040868709.1	27.8	241	165	5	11	246	32	268	7.8e-13	78.6
input|c9|3261366-3262116|-|ctg1_3231|	NZ_BDCK01000017|c11|81507-82325|-|NNI01S_RS09335|peptide_ABC_transporter_permease|WP_063019611.1	27.8	241	165	5	11	246	32	268	7.8e-13	78.6
input|c9|3261366-3262116|-|ctg1_3231|	NZ_JH711481|c1|7267-8055|-|W5W_RS0100085|ABC_transporter_permease|WP_017193833.1	26.7	251	175	4	3	247	14	261	7.8e-13	78.6
input|c9|3261366-3262116|-|ctg1_3231|	NZ_JOBE01000047|c23|15978-16808|+|IE96_RS0128485|ABC_transporter_permease|WP_030219310.1	26.8	246	174	3	7	246	27	272	7.8e-13	78.6
input|c9|3261366-3262116|-|ctg1_3231|	NZ_JXZB01000001|c4|1313347-1314132|-|TR51_RS05590|ABC_transporter_permease|WP_043908467.1	27.3	245	167	3	11	246	16	258	7.8e-13	78.6
input|c9|3261366-3262116|-|ctg1_3231|	NC_013159|c1|1904534-1905382|-|SVIR_RS08935|ABC_transporter_permease|WP_015786170.1	30.9	217	142	5	3	212	27	242	1.0e-12	78.2
input|c9|3261366-3262116|-|ctg1_3231|	NZ_BAUA01000090|c25|12391-13206|-|NBRGI_RS19490|peptide_ABC_transporter_permease|WP_029898325.1	27.8	241	165	4	11	246	31	267	1.0e-12	78.2
input|c9|3261366-3262116|-|ctg1_3231|	NZ_BCRR01000103|c22|3123-3950|-|ND1_RS27625|multidrug_ABC_transporter_permease|WP_061083184.1	27.3	205	143	3	11	212	28	229	1.0e-12	78.2
input|c9|3261366-3262116|-|ctg1_3231|	NZ_BDAU01000041|c24|26221-27033|-|NAM01S_RS27410|peptide_ABC_transporter_permease|WP_067790678.1	28.7	237	158	5	5	235	24	255	1.0e-12	78.2
input|c9|3261366-3262116|-|ctg1_3231|	NZ_BDAY01000034|c28|97364-98182|+|NA11_RS19030|peptide_ABC_transporter_permease|WP_069163278.1	25.2	246	177	3	5	246	26	268	1.0e-12	78.2
input|c9|3261366-3262116|-|ctg1_3231|	NZ_BDBG01000009|c10|72775-73563|-|NC5_RS11710|peptide_ABC_transporter_permease|WP_056812306.1	26.7	240	169	3	11	246	22	258	1.0e-12	78.2
input|c9|3261366-3262116|-|ctg1_3231|	NZ_BDBW01000079|c19|54726-55535|+|NP5_RS26770|peptide_ABC_transporter_permease|WP_067512680.1	27.8	241	165	4	11	246	29	265	1.0e-12	78.2
input|c9|3261366-3262116|-|ctg1_3231|	NZ_BDCB01000030|c17|76355-77143|+|NS5_RS14285|peptide_ABC_transporter_permease|WP_056812306.1	26.7	240	169	3	11	246	22	258	1.0e-12	78.2
input|c9|3261366-3262116|-|ctg1_3231|	NZ_BDCI01000013|c20|60966-61781|-|NVU01S_RS15615|peptide_ABC_transporter_permease|WP_043673925.1	27.8	241	165	4	11	246	31	267	1.0e-12	78.2
input|c9|3261366-3262116|-|ctg1_3231|	NZ_LMFE01000001|c8|1793437-1794225|+|ASD42_RS08310|peptide_ABC_transporter_permease|WP_056812306.1	26.7	240	169	3	11	246	22	258	1.0e-12	78.2
input|c9|3261366-3262116|-|ctg1_3231|	NZ_LRRB01000230|c5|4321-5175|-|A8G08_RS17830|peptide_ABC_transporter_permease|WP_084436448.1	24.7	247	185	1	1	246	34	280	1.0e-12	78.2
input|c9|3261366-3262116|-|ctg1_3231|	NZ_MIHD01000015|c3|61716-62558|+|BR336_RS11425|peptide_ABC_transporter_permease|WP_069392705.1	26.2	248	174	5	4	246	32	275	1.0e-12	78.2
input|c9|3261366-3262116|-|ctg1_3231|	NZ_MPNS01000002|c3|268295-268984|-|BRW64_RS04945|ABC_transporter|WP_079244189.1	28.5	214	152	1	23	235	3	216	1.0e-12	78.2
input|c9|3261366-3262116|-|ctg1_3231|	NC_006361|c4|1235146-1235955|+|NFA_RS05635|peptide_ABC_transporter_permease|WP_011207638.1	27.6	250	174	3	1	246	19	265	1.3e-12	77.8
input|c9|3261366-3262116|-|ctg1_3231|	NZ_CP018082|c19|5143440-5144252|+|BOX37_RS23365|peptide_ABC_transporter_permease|WP_084760015.1	27.5	240	167	3	11	246	30	266	1.3e-12	77.8
input|c9|3261366-3262116|-|ctg1_3231|	NZ_LN868938|c11|3085604-3086413|-|AMO33_RS14705|peptide_ABC_transporter_permease|WP_011207638.1	27.6	250	174	3	1	246	19	265	1.3e-12	77.8
input|c9|3261366-3262116|-|ctg1_3231|	NZ_LIQZ01000019|c9|13769-14518|+|AOK17_RS03395|multidrug_ABC_transporter_permease|WP_107102285.1	25.5	235	166	3	18	244	11	244	1.7e-12	77.4
input|c9|3261366-3262116|-|ctg1_3231|	NZ_BAFT02000016|c40|47032-47847|-|TY25_RS03185|peptide_ABC_transporter_permease|WP_042253986.1	27.4	241	166	4	11	246	31	267	2.3e-12	77.0
input|c9|3261366-3262116|-|ctg1_3231|	NZ_BDAW01000022|c12|46929-47759|-|NA10_RS13505|peptide_ABC_transporter_permease|WP_067567969.1	26.5	249	170	6	5	246	30	272	2.3e-12	77.0
input|c9|3261366-3262116|-|ctg1_3231|	NZ_BDFA01000032|c44|991-1821|-|BGB88_RS36985|ABC_transporter_permease|WP_069871560.1	27.7	253	167	5	7	248	28	275	2.3e-12	77.0
input|c9|3261366-3262116|-|ctg1_3231|	NZ_CP022088|c40|8688732-8689547|-|CEQ30_RS39370|peptide_ABC_transporter_permease|WP_042253986.1	27.4	241	166	4	11	246	31	267	2.3e-12	77.0
input|c9|3261366-3262116|-|ctg1_3231|	NZ_CP023992|c37|9451831-9452661|-|SMALA_RS38215|ABC_transporter_permease|WP_069871560.1	27.7	253	167	5	7	248	28	275	2.3e-12	77.0
input|c9|3261366-3262116|-|ctg1_3231|	NZ_CP025018|c8|1369516-1370346|+|CFP59_RS05615|ABC_transporter_permease|WP_069871560.1	27.7	253	167	5	7	248	28	275	2.3e-12	77.0
input|c9|3261366-3262116|-|ctg1_3231|	NZ_FMHZ01000002|c14|6175770-6176612|+|GA0070606_RS28170|ABC_transporter|WP_091106256.1	25.9	216	159	1	21	235	51	266	2.3e-12	77.0
input|c9|3261366-3262116|-|ctg1_3231|	NC_016887|c16|4490382-4491203|+|NOCYR_RS20325|peptide_ABC_transporter_permease|WP_014352277.1	27.4	241	166	5	11	246	33	269	3.0e-12	76.6
input|c9|3261366-3262116|-|ctg1_3231|	NZ_FNAB01000014|c17|41717-42583|+|BLT10_RS20670|peptide_ABC_transporter_permease|WP_072845947.1	27.5	244	168	4	11	249	46	285	3.0e-12	76.6
input|c9|3261366-3262116|-|ctg1_3231|	NZ_LZJI01000053|c5|31282-32025|+|A5695_RS06410|ABC_transporter|WP_068079288.1	26.2	214	157	1	23	235	21	234	3.0e-12	76.6
input|c9|3261366-3262116|-|ctg1_3231|	NZ_AZWH01000022|c12|78219-79058|+|B163_RS0117335|ABC_transporter_permease|WP_018585757.1	25.0	216	161	1	21	235	50	265	3.9e-12	76.3
input|c9|3261366-3262116|-|ctg1_3231|	NZ_AZWX01000005|c20|222827-223666|-|B107_RS0104510|ABC_transporter_permease|WP_018585757.1	25.0	216	161	1	21	235	50	265	3.9e-12	76.3
input|c9|3261366-3262116|-|ctg1_3231|	NZ_AZXB01000018|c10|20886-21725|-|B102_RS0113110|ABC_transporter_permease|WP_018585757.1	25.0	216	161	1	21	235	50	265	3.9e-12	76.3
input|c9|3261366-3262116|-|ctg1_3231|	NZ_KB892490|c24|20157-20996|-|B112_RS0121985|ABC_transporter_permease|WP_018585757.1	25.0	216	161	1	21	235	50	265	3.9e-12	76.3
input|c9|3261366-3262116|-|ctg1_3231|	NZ_KB896074|c3|225256-226095|-|C571_RS0104540|ABC_transporter_permease|WP_018585757.1	25.0	216	161	1	21	235	50	265	3.9e-12	76.3
input|c9|3261366-3262116|-|ctg1_3231|	NZ_KB896608|c4|471256-472095|-|C580_RS0102080|ABC_transporter_permease|WP_018585757.1	25.0	216	161	1	21	235	50	265	3.9e-12	76.3
input|c9|3261366-3262116|-|ctg1_3231|	NZ_KB900161|c17|21118-21957|-|F581_RS0119660|ABC_transporter_permease|WP_018585757.1	25.0	216	161	1	21	235	50	265	3.9e-12	76.3
input|c9|3261366-3262116|-|ctg1_3231|	NZ_KB913036|c2|730084-730923|+|A39M_RS0103310|ABC_transporter_permease|WP_018585757.1	25.0	216	161	1	21	235	50	265	3.9e-12	76.3
input|c9|3261366-3262116|-|ctg1_3231|	NZ_AZWI01000046|c24|5720-6559|-|B162_RS0118840|ABC_transporter_permease|WP_029022079.1	25.0	216	161	1	21	235	50	265	5.0e-12	75.9
input|c9|3261366-3262116|-|ctg1_3231|	NZ_BDCE01000064|c19|54565-55380|+|NU1_RS22865|peptide_ABC_transporter_permease|WP_067523952.1	27.2	243	176	1	5	246	25	267	5.0e-12	75.9
input|c9|3261366-3262116|-|ctg1_3231|	NZ_FMDF01000033|c33|39740-40486|-|GA0115254_RS03075|ABC_transporter_permease|WP_093893745.1	25.4	236	168	2	18	246	11	245	5.0e-12	75.9
input|c9|3261366-3262116|-|ctg1_3231|	NZ_KB900270|c22|30866-31705|+|F582_RS0122390|ABC_transporter_permease|WP_020218334.1	25.0	216	161	1	21	235	50	265	5.0e-12	75.9
input|c9|3261366-3262116|-|ctg1_3231|	NZ_KI911344|c19|20142-20981|-|K389_RS0125020|ABC_transporter_permease|WP_028183177.1	25.0	216	161	1	21	235	50	265	5.0e-12	75.9
input|c9|3261366-3262116|-|ctg1_3231|	NZ_MPNT01000004|c5|64469-65212|+|BRW65_RS06295|ABC_transporter|WP_073872439.1	25.7	214	158	1	23	235	21	234	5.0e-12	75.9
input|c9|3261366-3262116|-|ctg1_3231|	NC_009953|c8|2338137-2338976|+|SARE_RS10070|ABC_transporter_permease|WP_012182213.1	25.0	216	161	1	21	235	50	265	6.6e-12	75.5
input|c9|3261366-3262116|-|ctg1_3231|	NZ_AUKM01000008|c8|82994-83833|+|H279_RS0105615|ABC_transporter_permease|WP_012182213.1	25.0	216	161	1	21	235	50	265	6.6e-12	75.5
input|c9|3261366-3262116|-|ctg1_3231|	NZ_AXVS01000023|c21|89940-90779|+|I008_RS0116380|ABC_transporter_permease|WP_012182213.1	25.0	216	161	1	21	235	50	265	6.6e-12	75.5
input|c9|3261366-3262116|-|ctg1_3231|	NZ_AZWF01000017|c8|46962-47801|-|B166_RS0111460|ABC_transporter_permease|WP_012182213.1	25.0	216	161	1	21	235	50	265	6.6e-12	75.5
input|c9|3261366-3262116|-|ctg1_3231|	NZ_AZWT01000027|c12|29826-30665|+|B111_RS0118235|ABC_transporter_permease|WP_012182213.1	25.0	216	161	1	21	235	50	265	6.6e-12	75.5
input|c9|3261366-3262116|-|ctg1_3231|	NZ_AZWW01000011|c27|171846-172685|-|B108_RS0108050|ABC_transporter_permease|WP_012182213.1	25.0	216	161	1	21	235	50	265	6.6e-12	75.5
input|c9|3261366-3262116|-|ctg1_3231|	NZ_AZWY01000006|c17|206609-207448|-|B106_RS0104195|ABC_transporter_permease|WP_012182213.1	25.0	216	161	1	21	235	50	265	6.6e-12	75.5
input|c9|3261366-3262116|-|ctg1_3231|	NZ_KB892531|c10|44439-45278|+|B127_RS0113040|ABC_transporter_permease|WP_012182213.1	25.0	216	161	1	21	235	50	265	6.6e-12	75.5
input|c9|3261366-3262116|-|ctg1_3231|	NZ_KB895916|c10|35466-36305|+|C570_RS0109695|ABC_transporter_permease|WP_012182213.1	25.0	216	161	1	21	235	50	265	6.6e-12	75.5
input|c9|3261366-3262116|-|ctg1_3231|	NZ_KB896159|c14|173296-174135|-|C573_RS0111920|ABC_transporter_permease|WP_012182213.1	25.0	216	161	1	21	235	50	265	6.6e-12	75.5
input|c9|3261366-3262116|-|ctg1_3231|	NZ_KB896267|c22|7134-7973|-|C574_RS0121120|ABC_transporter_permease|WP_012182213.1	25.0	216	161	1	21	235	50	265	6.6e-12	75.5
input|c9|3261366-3262116|-|ctg1_3231|	NZ_KB896334|c24|106347-107186|+|C575_RS0120890|ABC_transporter_permease|WP_012182213.1	25.0	216	161	1	21	235	50	265	6.6e-12	75.5
input|c9|3261366-3262116|-|ctg1_3231|	NZ_KB896466|c11|173068-173907|-|C577_RS0112420|ABC_transporter_permease|WP_012182213.1	25.0	216	161	1	21	235	50	265	6.6e-12	75.5
input|c9|3261366-3262116|-|ctg1_3231|	NZ_KB896539|c14|44413-45252|+|C578_RS0117475|ABC_transporter_permease|WP_012182213.1	25.0	216	161	1	21	235	50	265	6.6e-12	75.5
input|c9|3261366-3262116|-|ctg1_3231|	NZ_KB896704|c13|91139-91978|+|C579_RS0114445|ABC_transporter_permease|WP_012182213.1	25.0	216	161	1	21	235	50	265	6.6e-12	75.5
input|c9|3261366-3262116|-|ctg1_3231|	NZ_KB896966|c24|46570-47409|+|C586_RS0122725|ABC_transporter_permease|WP_012182213.1	25.0	216	161	1	21	235	50	265	6.6e-12	75.5
input|c9|3261366-3262116|-|ctg1_3231|	NZ_KB900331|c22|45444-46283|-|F583_RS0121125|ABC_transporter_permease|WP_012182213.1	25.0	216	161	1	21	235	50	265	6.6e-12	75.5
input|c9|3261366-3262116|-|ctg1_3231|	NZ_KB905503|c9|76101-76940|+|F584_RS0111400|ABC_transporter_permease|WP_012182213.1	25.0	216	161	1	21	235	50	265	6.6e-12	75.5
input|c9|3261366-3262116|-|ctg1_3231|	NZ_KE384264|c20|47637-48476|-|H302_RS0124890|ABC_transporter_permease|WP_012182213.1	25.0	216	161	1	21	235	50	265	6.6e-12	75.5
input|c9|3261366-3262116|-|ctg1_3231|	NZ_KI911425|c7|79486-80325|+|B168_RS0124075|ABC_transporter_permease|WP_012182213.1	25.0	216	161	1	21	235	50	265	6.6e-12	75.5
input|c9|3261366-3262116|-|ctg1_3231|	NZ_KI911492|c4|77644-78483|+|B110_RS0123015|ABC_transporter_permease|WP_012182213.1	25.0	216	161	1	21	235	50	265	6.6e-12	75.5
input|c9|3261366-3262116|-|ctg1_3231|	NZ_LZJY01000050|c1|7794-8537|-|A5679_RS02550|ABC_transporter|WP_067301596.1	27.1	214	155	1	23	235	21	234	6.6e-12	75.5
input|c9|3261366-3262116|-|ctg1_3231|	NZ_BAFR01000026|c40|37394-38212|+|ON21_RS03830|peptide_ABC_transporter_permease|WP_039795352.1	27.8	241	165	5	11	246	32	268	8.6e-12	75.1
input|c9|3261366-3262116|-|ctg1_3231|	NZ_BAFS01000038|c46|22362-23180|+|ON27_RS04390|peptide_ABC_transporter_permease|WP_043719699.1	27.4	241	166	5	11	246	32	268	8.6e-12	75.1
input|c9|3261366-3262116|-|ctg1_3231|	NZ_CP012382|c13|6059286-6060011|-|SAM23877_RS26810|ABC_transporter_permease|WP_107408740.1	29.3	225	149	6	30	246	15	237	8.6e-12	75.1
input|c9|3261366-3262116|-|ctg1_3231|	NZ_MKJY01000510|c31|15296-16042|+|BJF79_RS39150|ABC_transporter_permease|WP_083734575.1	26.7	247	175	3	7	247	1	247	8.6e-12	75.1
input|c9|3261366-3262116|-|ctg1_3231|	NZ_MOEP01000238|c29|4348-5073|+|BLK03_RS31405|ABC_transporter_permease|WP_079274276.1	29.6	226	151	4	28	246	13	237	8.6e-12	75.1
input|c9|3261366-3262116|-|ctg1_3231|	NZ_LZJA01000145|c18|13271-14014|+|A5701_RS13335|ABC_transporter|WP_067753935.1	26.2	214	157	1	23	235	21	234	1.1e-11	74.7
input|c9|3261366-3262116|-|ctg1_3231|	NZ_BAFY01000180|c15|47730-48551|+|RJ05_RS17815|peptide_ABC_transporter_permease|WP_036538642.1	25.7	237	175	1	11	246	33	269	1.5e-11	74.3
input|c9|3261366-3262116|-|ctg1_3231|	NZ_CP006850|c5|998438-999298|+|NONO_RS04405|antibiotic_resistance_ABC_transporter_permease_DrrC|WP_025347216.1	25.6	250	175	5	3	246	38	282	1.5e-11	74.3
input|c9|3261366-3262116|-|ctg1_3231|	NZ_MCOK01000001|c2|1349078-1349920|+|NOSIN_RS05635|ABC_transporter_permease|WP_077689720.1	27.3	187	134	2	52	237	82	267	1.5e-11	74.3
input|c9|3261366-3262116|-|ctg1_3231|	NZ_MIHB01000012|c8|15209-16009|-|BHQ20_RS09480|peptide_ABC_transporter_permease|WP_069418875.1	28.8	233	159	3	4	232	19	248	1.5e-11	74.3
input|c9|3261366-3262116|-|ctg1_3231|	NZ_BAFX01000043|c36|6628-7395|+|ON43_RS08110|peptide_ABC_transporter_permease|WP_051178140.1	25.5	239	173	3	11	246	15	251	1.9e-11	73.9
input|c9|3261366-3262116|-|ctg1_3231|	NZ_FMDM01000002|c13|145635-146399|-|GA0070213_RS03740|hypothetical_protein|WP_091057199.1	26.0	250	177	4	3	247	5	251	2.5e-11	73.6
input|c9|3261366-3262116|-|ctg1_3231|	NZ_JMEW01000021|c17|1503452-1504300|-|BH96_RS25185|peptide_ABC_transporter_permease|WP_027498700.1	25.7	237	175	1	11	246	41	277	2.5e-11	73.6
input|c9|3261366-3262116|-|ctg1_3231|	NZ_JMEX01000005|c7|1150960-1151808|+|BH95_RS09230|peptide_ABC_transporter_permease|WP_027498700.1	25.7	237	175	1	11	246	41	277	2.5e-11	73.6
input|c9|3261366-3262116|-|ctg1_3231|	NZ_JMFE01000001|c1|143385-144233|-|BH88_RS00385|peptide_ABC_transporter_permease|WP_027498700.1	25.7	237	175	1	11	246	41	277	2.5e-11	73.6
input|c9|3261366-3262116|-|ctg1_3231|	NZ_JMFF01000023|c20|360870-361718|-|BH87_RS18775|peptide_ABC_transporter_permease|WP_027498700.1	25.7	237	175	1	11	246	41	277	2.5e-11	73.6
input|c9|3261366-3262116|-|ctg1_3231|	NZ_JOKB01000066|c23|15829-16677|+|GZ74_RS25330|peptide_ABC_transporter_permease|WP_037113826.1	25.7	237	175	1	11	246	41	277	2.5e-11	73.6
input|c9|3261366-3262116|-|ctg1_3231|	NZ_KB911547|c5|100818-101666|+|H292_RS0108990|peptide_ABC_transporter_permease|WP_027498700.1	25.7	237	175	1	11	246	41	277	2.5e-11	73.6
input|c9|3261366-3262116|-|ctg1_3231|	NZ_LVHI01000041|c15|99410-100261|+|A3K89_RS25020|peptide_ABC_transporter_permease|WP_068432334.1	26.2	237	174	1	11	246	42	278	2.5e-11	73.6
input|c9|3261366-3262116|-|ctg1_3231|	NZ_BAGD01000097|c14|52334-53140|+|ON31_RS20945|peptide_ABC_transporter_permease|WP_039816309.1	27.2	246	172	3	5	246	22	264	3.3e-11	73.2
input|c9|3261366-3262116|-|ctg1_3231|	NZ_BATZ01000027|c13|79506-80324|+|NOTIT_RS20790|peptide_ABC_transporter_permease|WP_081872454.1	27.2	246	172	3	5	246	26	268	3.3e-11	73.2
input|c9|3261366-3262116|-|ctg1_3231|	NZ_BDCF01000023|c15|62668-63480|+|NX1_RS19605|peptide_ABC_transporter_permease|WP_068061329.1	28.3	237	159	5	5	235	24	255	4.3e-11	72.8
input|c9|3261366-3262116|-|ctg1_3231|	NZ_KB895850|c14|7269-8123|+|C569_RS0122970|ABC_transporter_permease|WP_018788093.1	27.9	247	170	4	7	246	31	276	4.3e-11	72.8
input|c9|3261366-3262116|-|ctg1_3231|	NZ_CP012949|c13|5910408-5911133|-|SAM40697_RS26175|ABC_transporter_permease|WP_107291980.1	28.9	225	150	6	30	246	15	237	5.6e-11	72.4
input|c9|3261366-3262116|-|ctg1_3231|	NZ_FOGI01000022|c6|30433-31293|-|BMY07_RS32520|ABC_transporter_permease|WP_092787031.1	28.0	218	151	3	1	212	33	250	5.6e-11	72.4
input|c9|3261366-3262116|-|ctg1_3231|	NZ_KB896074|c3|191326-192144|+|C571_RS0104375|ABC_transporter_permease|WP_018793207.1	25.0	240	177	2	11	248	33	271	5.6e-11	72.4
input|c9|3261366-3262116|-|ctg1_3231|	NZ_AZWX01000005|c20|188853-189671|+|B107_RS0104345|ABC_transporter_permease|WP_018585066.1	25.0	240	177	2	11	248	33	271	7.3e-11	72.0
input|c9|3261366-3262116|-|ctg1_3231|	NZ_BAGD01000044|c25|15068-15910|+|ON31_RS07730|peptide_ABC_transporter_permease|WP_081592292.1	23.8	239	177	2	10	245	37	273	7.3e-11	72.0
input|c9|3261366-3262116|-|ctg1_3231|	NZ_BDCH01000044|c36|102313-103137|+|NC4_RS37175|peptide_ABC_transporter_permease|WP_067548779.1	26.2	237	174	1	11	246	34	270	7.3e-11	72.0
input|c9|3261366-3262116|-|ctg1_3231|	NZ_KB896608|c4|437325-438143|+|C580_RS0101910|ABC_transporter_permease|WP_018585066.1	25.0	240	177	2	11	248	33	271	7.3e-11	72.0
input|c9|3261366-3262116|-|ctg1_3231|	NC_021055|c24|6841711-6842136|-|F750_RS29720|ABC_transporter|F750_RS29720	35.2	128	82	1	110	236	1	128	1.2e-10	71.2
input|c9|3261366-3262116|-|ctg1_3231|	NZ_BAEI01000057|c6|195326-196126|-|GOPIP_RS14510|ABC_transporter|WP_035728075.1	27.7	191	125	3	51	234	67	251	1.2e-10	71.2
input|c9|3261366-3262116|-|ctg1_3231|	NZ_BAGL01000013|c30|158462-159226|+|ON41_RS05705|antibiotic_resistance_ABC_transporter_permease_DrrC|WP_040745712.1	24.9	241	174	4	10	246	13	250	1.2e-10	71.2
input|c9|3261366-3262116|-|ctg1_3231|	NC_016906|c9|4101788-4102588|-|GPOL_RS18015|ABC_transporter|WP_043457240.1	27.7	191	125	3	51	234	67	251	1.6e-10	70.9
input|c9|3261366-3262116|-|ctg1_3231|	NZ_AZUM01000009|c16|80055-80903|+|B126_RS0120415|ABC_transporter_permease|WP_024877513.1	31.0	213	139	5	7	212	31	242	1.6e-10	70.9
input|c9|3261366-3262116|-|ctg1_3231|	NZ_BDCT01000034|c20|87599-88411|-|NAR01S_RS24080|peptide_ABC_transporter_permease|WP_054811160.1	27.1	236	163	5	5	235	24	255	1.6e-10	70.9
input|c9|3261366-3262116|-|ctg1_3231|	NZ_BATZ01000020|c22|177657-178499|+|NOTIT_RS11770|peptide_ABC_transporter_permease|WP_029926749.1	24.0	229	169	2	10	235	37	263	2.1e-10	70.5
input|c9|3261366-3262116|-|ctg1_3231|	NZ_JODM01000032|c19|71304-72182|-|IE94_RS0129135|ABC_transporter_permease|WP_078606609.1	26.8	250	177	3	3	246	39	288	2.1e-10	70.5
input|c9|3261366-3262116|-|ctg1_3231|	NZ_BDCD01000047|c37|45239-46018|+|NY1_RS38635|peptide_ABC_transporter_permease|WP_067722493.1	25.6	242	169	4	11	246	14	250	2.8e-10	70.1
input|c9|3261366-3262116|-|ctg1_3231|	NZ_LZKR01000067|c9|1743-3289|+|A9X00_RS29755|hypothetical_protein|A9X00_RS29755	24.2	236	169	2	8	235	7	240	2.8e-10	70.1
input|c9|3261366-3262116|-|ctg1_3231|	NZ_BDCC01000080|c28|21476-22297|+|NV1_RS38315|peptide_ABC_transporter_permease|WP_067903378.1	25.1	243	169	5	11	246	33	269	3.6e-10	69.7
input|c9|3261366-3262116|-|ctg1_3231|	NZ_KI519517|c1|191061-191966|-|H504_RS0128825|ABC_transporter_permease|WP_084468369.1	28.0	257	169	8	1	246	48	299	3.6e-10	69.7
input|c9|3261366-3262116|-|ctg1_3231|	NZ_LATC01000088|c16|2624-3427|+|WU80_RS19160|peptide_ABC_transporter_permease|WP_055404744.1	25.5	251	178	4	1	246	17	263	3.6e-10	69.7
input|c9|3261366-3262116|-|ctg1_3231|	NZ_HF570108|c6|3641582-3642346|+|MILUP08_RS17830|daunorubicin_ABC_transporter|WP_007460143.1	25.2	250	179	4	3	247	5	251	4.7e-10	69.3
input|c9|3261366-3262116|-|ctg1_3231|	NZ_LZJX01000118|c18|24097-24900|+|A5680_RS20890|peptide_ABC_transporter_permease|WP_067822707.1	25.5	251	178	4	1	246	17	263	4.7e-10	69.3
input|c9|3261366-3262116|-|ctg1_3231|	NZ_LZIZ01000062|c9|15415-16218|+|A5702_RS05725|peptide_ABC_transporter_permease|WP_068218966.1	25.1	251	179	4	1	246	17	263	6.2e-10	68.9
input|c9|3261366-3262116|-|ctg1_3231|	NZ_BDCD01000011|c10|458789-459610|-|NY1_RS12790|peptide_ABC_transporter_permease|WP_067711407.1	24.7	243	182	1	5	246	27	269	8.0e-10	68.6
input|c9|3261366-3262116|-|ctg1_3231|	NZ_JAFQ01000004|c39|8252190-8253032|-|D892_RS0138655|peptide_ABC_transporter_permease|WP_024806386.1	26.6	233	170	1	4	235	33	265	8.0e-10	68.6
input|c9|3261366-3262116|-|ctg1_3231|	NZ_LZHV01000060|c14|15428-16231|+|A5730_RS18030|peptide_ABC_transporter_permease|WP_067903222.1	24.7	251	180	4	1	246	17	263	8.0e-10	68.6
input|c9|3261366-3262116|-|ctg1_3231|	NZ_LQIU01000076|c10|61491-62228|+|AU195_RS24580|ABC_transporter|WP_059161626.1	23.8	223	169	1	14	235	10	232	1.1e-09	68.2
input|c9|3261366-3262116|-|ctg1_3231|	NZ_JXYP01000014|c4|300333-301184|-|TU34_RS07295|ABC_transporter_permease|WP_052688801.1	31.8	151	99	3	74	222	109	257	1.8e-09	67.4
input|c9|3261366-3262116|-|ctg1_3231|	NZ_LMPL01000004|c12|95493-96344|+|ASG12_RS14955|ABC_transporter_permease|WP_082502041.1	31.6	155	102	3	74	226	109	261	2.3e-09	67.0
input|c9|3261366-3262116|-|ctg1_3231|	NZ_LZJW01000105|c14|7261-8088|-|A5681_RS16745|peptide_ABC_transporter_permease|WP_067277143.1	24.6	236	177	1	1	235	25	260	2.3e-09	67.0
input|c9|3261366-3262116|-|ctg1_3231|	NZ_LZJY01000156|c12|7261-8088|-|A5679_RS08365|peptide_ABC_transporter_permease|WP_067304075.1	24.2	236	178	1	1	235	25	260	3.1e-09	66.6
input|c9|3261366-3262116|-|ctg1_3231|	NZ_ABYX02000001|c2|511231-512061|-|SSIG_RS30385|ABC_transporter_permease|WP_006122824.1	27.5	255	167	5	7	249	20	268	4.0e-09	66.2
input|c9|3261366-3262116|-|ctg1_3231|	NZ_BANU01000032|c2|43297-44172|-|GSI01S_RS16315|putative_ABC_transporter_permease_protein|WP_006897716.1	27.9	229	154	6	11	233	50	273	4.0e-09	66.2
input|c9|3261366-3262116|-|ctg1_3231|	NZ_CP025435|c10|3732871-3733710|+|CXX93_RS17225|peptide_ABC_transporter_permease|WP_039867929.1	27.9	229	154	6	11	233	38	261	4.0e-09	66.2
input|c9|3261366-3262116|-|ctg1_3231|	NZ_FLRH01000003|c5|2497185-2497346|+|GA0070622_RS12300|ABC_transporter_permease|GA0070622_RS12300	70.0	50	15	0	1	50	5	54	4.0e-09	66.2
input|c9|3261366-3262116|-|ctg1_3231|	NC_019966|c14|5822143-5823039|-|MYCSM_RS28335|ABC_transporter_efflux_protein,_DrrB_family|WP_015309617.1	26.8	235	159	5	5	232	51	279	5.2e-09	65.9
input|c9|3261366-3262116|-|ctg1_3231|	NZ_BDBK01000001|c3|540960-541736|+|NI1_RS02640|peptide_ABC_transporter_permease|WP_067813672.1	24.7	247	177	5	5	246	7	249	5.2e-09	65.9
input|c9|3261366-3262116|-|ctg1_3231|	NZ_FOSG01000017|c6|127951-128709|-|BM237_RS21625|ABC_transporter_permease|WP_093851408.1	26.0	246	176	3	7	246	3	248	6.8e-09	65.5
input|c9|3261366-3262116|-|ctg1_3231|	NZ_ARVZ01000001|c6|2723302-2724150|-|A3OC_RS0112720|peptide_ABC_transporter_permease|WP_006372817.1	28.8	243	154	9	3	235	33	266	2.0e-08	63.9
input|c9|3261366-3262116|-|ctg1_3231|	NZ_BAEI01000091|c1|70212-71060|-|GOPIP_RS25810|peptide_ABC_transporter_permease|WP_006372817.1	28.8	243	154	9	3	235	33	266	2.0e-08	63.9
input|c9|3261366-3262116|-|ctg1_3231|	NZ_BDBK01000016|c32|427915-428736|-|NI1_RS30140|peptide_ABC_transporter_permease|WP_067827388.1	23.9	243	184	1	5	246	27	269	2.0e-08	63.9
input|c9|3261366-3262116|-|ctg1_3231|	NZ_JMHT01000005|c8|145949-146758|-|EB75_RS02345|multidrug_ABC_transporter_permease|WP_073693868.1	27.7	224	148	5	23	236	42	261	3.4e-08	63.2
input|c9|3261366-3262116|-|ctg1_3231|	NZ_CYSI01000007|c6|3250397-3251206|-|BN2644_RS16100|multidrug_ABC_transporter_permease|WP_099048604.1	27.2	224	149	5	23	236	42	261	5.8e-08	62.4
input|c9|3261366-3262116|-|ctg1_3231|	NZ_KB911463|c3|263652-264392|+|H289_RS0104830|multidrug_ABC_transporter_permease|WP_020099624.1	27.2	224	149	5	23	236	19	238	5.8e-08	62.4
input|c9|3261366-3262116|-|ctg1_3231|	NZ_LT546237|c14|3621602-3622429|+|BN4348_RS51835|peptide_ABC_transporter_permease|WP_066916177.1	25.3	237	168	4	4	235	28	260	5.8e-08	62.4
input|c9|3261366-3262116|-|ctg1_3231|	NZ_LT717701|c8|1003189-1004016|-|MTAB308_RS19520|peptide_ABC_transporter_permease|WP_077101369.1	25.3	237	168	4	4	235	28	260	5.8e-08	62.4
input|c9|3261366-3262116|-|ctg1_3231|	NZ_LZLC01000133|c7|27076-27816|-|A5630_RS13150|multidrug_ABC_transporter_permease|WP_020099624.1	27.2	224	149	5	23	236	19	238	5.8e-08	62.4
input|c9|3261366-3262116|-|ctg1_3231|	NZ_CM001489|c13|2614215-2615071|-|FRAQA3DRAFT_RS10645|ABC_transporter|FRAQA3DRAFT_RS10645	30.8	117	81	0	1	117	26	142	7.5e-08	62.0
input|c9|3261366-3262116|-|ctg1_3231|	NZ_LSKL01000260|c7|54530-55270|-|AX749_RS14630|multidrug_ABC_transporter_permease|WP_061002281.1	26.8	224	150	5	23	236	19	238	7.5e-08	62.0
input|c9|3261366-3262116|-|ctg1_3231|	NZ_DS999641|c7|843498-844472|+|SSFG_RS03515|ABC_transporter_permease|WP_004979920.1	27.2	246	171	3	8	246	24	268	9.8e-08	61.6
input|c9|3261366-3262116|-|ctg1_3231|	NZ_JH993789|c6|829942-830916|+|STRVIR_RS0103630|ABC_transporter_permease|WP_004979920.1	27.2	246	171	3	8	246	24	268	9.8e-08	61.6
input|c9|3261366-3262116|-|ctg1_3231|	NZ_AXVD01000003|c6|8252-9070|-|K940_RS0103415|peptide_ABC_transporter_permease|WP_036527410.1	27.4	241	166	5	11	246	32	268	1.3e-07	61.2
input|c9|3261366-3262116|-|ctg1_3231|	NZ_AUKS01000016|c14|162004-162408|-|H301_RS28205|ABC_transporter|H301_RS28205	30.9	123	85	0	5	127	11	133	1.7e-07	60.8
input|c9|3261366-3262116|-|ctg1_3231|	NZ_FNRC01000004|c4|46292-47101|-|BLW13_RS09110|multidrug_ABC_transporter_permease|WP_029119188.1	26.6	233	157	6	23	248	42	267	1.7e-07	60.8
input|c9|3261366-3262116|-|ctg1_3231|	NZ_JFGV01000009|c21|36659-37438|-|BA1DRAFT_RS04010|hypothetical_protein|WP_036776255.1	23.0	239	177	3	11	242	17	255	2.2e-07	60.5
input|c9|3261366-3262116|-|ctg1_3231|	NZ_LZJA01000061|c10|27790-28617|-|A5701_RS06260|peptide_ABC_transporter_permease|WP_067749895.1	23.8	239	175	3	1	235	25	260	2.2e-07	60.5
input|c9|3261366-3262116|-|ctg1_3231|	NZ_LZJN01000061|c9|28343-29170|-|A5691_RS06100|peptide_ABC_transporter_permease|WP_068017368.1	23.8	239	175	3	1	235	25	260	2.2e-07	60.5
input|c9|3261366-3262116|-|ctg1_3231|	NZ_LZIX01000246|c23|16107-16934|+|A5704_RS20305|peptide_ABC_transporter_permease|WP_067890709.1	23.8	239	175	3	1	235	25	260	2.9e-07	60.1
input|c9|3261366-3262116|-|ctg1_3231|	NZ_LZSC01000069|c20|41323-42066|-|A5647_RS22315|ABC_transporter|WP_066824085.1	23.5	234	177	2	3	235	2	234	6.4e-07	58.9
input|c9|3261366-3262116|-|ctg1_3231|	NZ_KE386834|c6|573999-574784|+|G406_RS0132100|hypothetical_protein|WP_028936977.1	24.7	247	175	5	10	249	15	257	8.3e-07	58.5
input|c9|3261366-3262116|-|ctg1_3231|	NZ_KB894403|c2|461845-462873|+|C503_RS37415|ABC_transporter_permease|WP_018680506.1	25.3	253	181	4	1	246	89	340	1.4e-06	57.8
input|c9|3261366-3262116|-|ctg1_3231|	NZ_BDBQ01000088|c32|30886-31707|+|NM2_RS35080|peptide_ABC_transporter_permease|WP_067678122.1	21.9	237	184	1	11	246	33	269	1.9e-06	57.4
input|c9|3261366-3262116|-|ctg1_3231|	NZ_LLZI01000247|c23|37949-38812|+|ADL22_RS24615|multidrug_ABC_transporter_permease|WP_066983869.1	28.9	197	131	4	23	213	60	253	2.4e-06	57.0
input|c9|3261366-3262116|-|ctg1_3231|	NZ_CP023147|c13|3116886-3117629|+|CKJ54_RS14180|ABC_transporter|WP_095577316.1	22.3	247	190	2	3	248	2	247	3.2e-06	56.6
input|c9|3261366-3262116|-|ctg1_3231|	NZ_LN997843|c28|298423-299268|-|TUE45_RS37505|hypothetical_protein|WP_059255745.1	25.8	233	153	5	1	223	23	245	5.4e-06	55.8
input|c9|3261366-3262116|-|ctg1_3231|	NZ_FNHV01000019|c11|171809-172669|-|BLU79_RS37350|multidrug_ABC_transporter_permease|WP_093910437.1	27.1	214	143	5	23	230	59	265	7.1e-06	55.5
input|c9|3261366-3262116|-|ctg1_3231|	NZ_KB891854|c4|451266-452129|-|B073_RS0105100|multidrug_ABC_transporter_permease|WP_018537015.1	28.9	197	131	4	23	213	60	253	9.2e-06	55.1
input|c9|3262116-3262878|-|ctg1_3232|	NZ_CM000736|c8|2971110-2971871|+|BCERE0025_RS15530|glycosyl_transferase_family_8|WP_000063312.1	100.0	253	0	0	1	253	1	253	7.4e-136	487.3
input|c9|3262116-3262878|-|ctg1_3232|	NZ_CP016588|c2|2344747-2345508|+|BCM43_RS12080|glycosyl_transferase_family_8|WP_065703571.1	99.6	253	1	0	1	253	1	253	3.7e-135	485.0
input|c9|3262116-3262878|-|ctg1_3232|	NZ_CP019230|c8|2789334-2790095|-|BVH75_RS14795|export_ABC_transporter_ATP-binding_protein|WP_087875611.1	99.2	253	2	0	1	253	1	253	2.4e-134	482.3
input|c9|3262116-3262878|-|ctg1_3232|	NC_011772|c10|3322224-3322985|-|BCG9842_RS16695|glycosyl_transferase_family_8|WP_000063306.1	98.4	253	4	0	1	253	1	253	2.0e-133	479.2
input|c9|3262116-3262878|-|ctg1_3232|	NZ_CM001804|c10|3657023-3657784|-|D828_RS0119920|glycosyl_transferase_family_8|WP_000063306.1	98.4	253	4	0	1	253	1	253	2.0e-133	479.2
input|c9|3262116-3262878|-|ctg1_3232|	NZ_CP015176|c10|3279226-3279987|-|Bt4C1_RS16675|glycosyl_transferase_family_8|WP_000063306.1	98.4	253	4	0	1	253	1	253	2.0e-133	479.2
input|c9|3262116-3262878|-|ctg1_3232|	NZ_CP020002|c10|3621400-3622161|-|B4918_RS19070|glycosyl_transferase_family_8|WP_000063306.1	98.4	253	4	0	1	253	1	253	2.0e-133	479.2
input|c9|3262116-3262878|-|ctg1_3232|	NZ_JH792104|c2|1525102-1525863|+|II5_RS08020|glycosyl_transferase_family_8|WP_000063306.1	98.4	253	4	0	1	253	1	253	2.0e-133	479.2
input|c9|3262116-3262878|-|ctg1_3232|	NZ_JYCL01000071|c7|34073-34834|+|LG47_RS23165|glycosyl_transferase_family_8|WP_000063306.1	98.4	253	4	0	1	253	1	253	2.0e-133	479.2
input|c9|3262116-3262878|-|ctg1_3232|	NZ_LCYN01000004|c6|406748-407509|+|B4147_RS07575|ABC_transporter_ATP-binding_protein|WP_046957869.1	98.4	253	4	0	1	253	1	253	2.0e-133	479.2
input|c9|3262116-3262878|-|ctg1_3232|	NZ_LJXA01000021|c5|335334-336095|-|AN402_RS12205|glycosyl_transferase_family_8|WP_060487804.1	98.4	253	4	0	1	253	1	253	2.0e-133	479.2
input|c9|3262116-3262878|-|ctg1_3232|	NC_022873|c9|3676706-3677467|-|YBT1518_RS18435|ABC_transporter_ATP-binding_protein|WP_000017471.1	98.0	253	5	0	1	253	1	253	4.5e-133	478.0
input|c9|3262116-3262878|-|ctg1_3232|	NZ_CP010089|c9|3472991-3473752|-|BT4G5_RS17835|glycosyl_transferase_family_8|WP_000017469.1	98.0	253	5	0	1	253	1	253	4.5e-133	478.0
input|c9|3262116-3262878|-|ctg1_3232|	NZ_CP011349|c7|4906116-4906877|+|XI92_RS25680|glycosyl_transferase_family_8|WP_000017469.1	98.0	253	5	0	1	253	1	253	4.5e-133	478.0
input|c9|3262116-3262878|-|ctg1_3232|	NZ_CP012483|c2|2075656-2076417|+|ACN91_RS10795|ABC_transporter_ATP-binding_protein|WP_000017471.1	98.0	253	5	0	1	253	1	253	4.5e-133	478.0
input|c9|3262116-3262878|-|ctg1_3232|	NZ_KB976191|c10|211846-212607|+|IIU_RS27695|glycosyl_transferase_family_8|WP_000017469.1	98.0	253	5	0	1	253	1	253	4.5e-133	478.0
input|c9|3262116-3262878|-|ctg1_3232|	NZ_LDEU01000055|c4|176963-177724|-|AN165_RS09115|glycosyl_transferase_family_8|WP_000017469.1	98.0	253	5	0	1	253	1	253	4.5e-133	478.0
input|c9|3262116-3262878|-|ctg1_3232|	NC_018508|c9|2824423-2825184|-|BTF1_RS14185|glycosyl_transferase_family_8|WP_000063307.1	98.0	253	5	0	1	253	1	253	5.8e-133	477.6
input|c9|3262116-3262878|-|ctg1_3232|	NZ_JH792222|c8|2615270-2616031|-|ICE_RS13165|glycosyl_transferase_family_8|WP_000063325.1	97.2	253	7	0	1	253	1	253	5.8e-133	477.6
input|c9|3262116-3262878|-|ctg1_3232|	NZ_LOMW01000078|c15|86598-87359|+|AT266_RS26880|glycosyl_transferase_family_8|WP_000063325.1	97.2	253	7	0	1	253	1	253	5.8e-133	477.6
input|c9|3262116-3262878|-|ctg1_3232|	NZ_JH791951|c9|3099003-3099764|-|IE9_RS15775|glycosyl_transferase_family_8|WP_000063308.1	98.8	251	3	0	1	251	1	251	7.6e-133	477.2
input|c9|3262116-3262878|-|ctg1_3232|	NZ_AYSM01000019|c6|58585-59346|-|V521_RS0115085|glycosyl_transferase_family_8|WP_029442889.1	97.6	253	6	0	1	253	1	253	1.0e-132	476.9
input|c9|3262116-3262878|-|ctg1_3232|	NZ_JH804683|c3|2308143-2308904|+|IGE_RS11535|glycosyl_transferase_family_8|WP_000063326.1	96.8	253	8	0	1	253	1	253	1.7e-132	476.1
input|c9|3262116-3262878|-|ctg1_3232|	NZ_AYMM01000018|c3|51418-52179|+|U865_RS0105935|glycosyl_transferase_family_8|WP_000017470.1	96.8	253	8	0	1	253	1	253	2.2e-132	475.7
input|c9|3262116-3262878|-|ctg1_3232|	NZ_FRBJ01000001|c11|1703684-1704445|-|BUA87_RS08680|glycosyl_transferase_family_8|WP_000017470.1	96.8	253	8	0	1	253	1	253	2.2e-132	475.7
input|c9|3262116-3262878|-|ctg1_3232|	NZ_KB976237|c8|2560236-2560997|-|ICM_RS13760|ABC_transporter_ATP-binding_protein|WP_016080822.1	97.2	253	7	0	1	253	1	253	2.2e-132	475.7
input|c9|3262116-3262878|-|ctg1_3232|	NZ_KE332536|c3|1469676-1470437|+|ICA_RS07475|glycosyl_transferase_family_8|WP_000017470.1	96.8	253	8	0	1	253	1	253	2.2e-132	475.7
input|c9|3262116-3262878|-|ctg1_3232|	NZ_CP015250|c8|3509401-3510162|-|BTI247_RS17795|ABC_transporter_ATP-binding_protein|WP_069355998.1	97.2	253	7	0	1	253	1	253	2.9e-132	475.3
input|c9|3262116-3262878|-|ctg1_3232|	NZ_CP017060|c8|3322013-3322774|-|FORC47_RS17510|ABC_transporter_ATP-binding_protein|WP_069355998.1	97.2	253	7	0	1	253	1	253	2.9e-132	475.3
input|c9|3262116-3262878|-|ctg1_3232|	NZ_LZRC01000066|c9|92008-92769|-|A9490_RS15935|export_ABC_transporter_ATP-binding_protein|WP_071731220.1	96.8	253	8	0	1	253	1	253	6.5e-132	474.2
input|c9|3262116-3262878|-|ctg1_3232|	NC_014171|c8|3320060-3320821|-|BMB171_RS17000|ABC_transporter_ATP-binding_protein|WP_000017567.1	96.8	253	8	0	1	253	1	253	1.4e-131	473.0
input|c9|3262116-3262878|-|ctg1_3232|	NZ_AP014864|c2|2292472-2293233|+|KNN_RS12045|ABC_transporter_ATP-binding_protein|WP_000017567.1	96.8	253	8	0	1	253	1	253	1.4e-131	473.0
input|c9|3262116-3262878|-|ctg1_3232|	NZ_ASPZ01000027|c4|83702-84463|+|C175_RS10370|ABC_transporter_ATP-binding_protein|WP_000017567.1	96.8	253	8	0	1	253	1	253	1.4e-131	473.0
input|c9|3262116-3262878|-|ctg1_3232|	NZ_CP012691|c10|3449232-3449993|-|FORC24_RS17295|ABC_transporter_ATP-binding_protein|WP_000017567.1	96.8	253	8	0	1	253	1	253	1.4e-131	473.0
input|c9|3262116-3262878|-|ctg1_3232|	NZ_CP016360|c8|3387946-3388707|-|BA201_RS17865|ABC_transporter_ATP-binding_protein|WP_000017567.1	96.8	253	8	0	1	253	1	253	1.4e-131	473.0
input|c9|3262116-3262878|-|ctg1_3232|	NZ_JH792080|c2|1486435-1487196|+|IIE_RS08060|ABC_transporter_ATP-binding_protein|WP_000017567.1	96.8	253	8	0	1	253	1	253	1.4e-131	473.0
input|c9|3262116-3262878|-|ctg1_3232|	NZ_ABDA02000002|c10|330054-330815|+|BCAH1134_RS07480|glycosyl_transferase_family_8|WP_000063309.1	96.8	253	8	0	1	253	1	253	1.9e-131	472.6
input|c9|3262116-3262878|-|ctg1_3232|	NZ_CP016315|c11|3342899-3343660|-|BA203_RS17330|ABC_transporter_ATP-binding_protein|WP_000017473.1	97.2	253	7	0	1	253	1	253	1.9e-131	472.6
input|c9|3262116-3262878|-|ctg1_3232|	NZ_CP017234|c10|3313377-3314138|-|FORC48_RS17365|ABC_transporter_ATP-binding_protein|WP_000017473.1	97.2	253	7	0	1	253	1	253	1.9e-131	472.6
input|c9|3262116-3262878|-|ctg1_3232|	NZ_JH791819|c8|3344673-3345434|-|IKG_RS16850|ABC_transporter_ATP-binding_protein|WP_000017473.1	97.2	253	7	0	1	253	1	253	1.9e-131	472.6
input|c9|3262116-3262878|-|ctg1_3232|	NZ_LJKH01000035|c9|127643-128404|-|B4118_RS15070|ABC_transporter_ATP-binding_protein|WP_000017473.1	97.2	253	7	0	1	253	1	253	1.9e-131	472.6
input|c9|3262116-3262878|-|ctg1_3232|	NZ_LXLG01000022|c9|204464-205225|-|BTGOE2_RS16900|ABC_transporter_ATP-binding_protein|WP_000017473.1	97.2	253	7	0	1	253	1	253	1.9e-131	472.6
input|c9|3262116-3262878|-|ctg1_3232|	NZ_LZRA01000074|c9|66573-67334|-|A9489_RS22580|ABC_transporter_ATP-binding_protein|WP_000017473.1	97.2	253	7	0	1	253	1	253	1.9e-131	472.6
input|c9|3262116-3262878|-|ctg1_3232|	NZ_CP022445|c9|3342047-3342808|-|CGZ63_RS17725|ABC_transporter_ATP-binding_protein|WP_025688019.1	96.4	253	9	0	1	253	1	253	3.2e-131	471.9
input|c9|3262116-3262878|-|ctg1_3232|	NZ_KB976537|c11|3792025-3792786|-|IGM_RS18720|daunorubicin_resistance_ATP-binding_protein_drrA|WP_016098763.1	96.8	253	8	0	1	253	1	253	3.2e-131	471.9
input|c9|3262116-3262878|-|ctg1_3232|	NZ_LJKI01000073|c2|141923-142684|+|B4120_RS27490|ABC_transporter_ATP-binding_protein|WP_063220849.1	96.4	253	9	0	1	253	1	253	3.2e-131	471.9
input|c9|3262116-3262878|-|ctg1_3232|	NZ_KB976254|c7|2372292-2373053|-|IKE_RS12245|ABC_transporter_ATP-binding_protein|WP_016124979.1	96.4	253	9	0	1	253	1	253	4.2e-131	471.5
input|c9|3262116-3262878|-|ctg1_3232|	NZ_LABL01000008|c4|281466-282227|-|TU62_RS03620|glycosyl_transferase_family_8|WP_048560072.1	96.8	253	8	0	1	253	1	253	4.2e-131	471.5
input|c9|3262116-3262878|-|ctg1_3232|	NZ_CM000758|c9|3466563-3467324|+|BTHUR0013_RS16880|glycosyl_transferase_family_8|WP_000063332.1	96.8	253	8	0	1	253	1	253	5.5e-131	471.1
input|c9|3262116-3262878|-|ctg1_3232|	NZ_CP011145|c2|1722221-1722982|+|FORC13_RS09225|ABC_transporter_ATP-binding_protein|WP_059303562.1	96.0	253	10	0	1	253	1	253	5.5e-131	471.1
input|c9|3262116-3262878|-|ctg1_3232|	NZ_CP015350|c8|3453619-3454380|-|BT246_RS17760|ABC_transporter_ATP-binding_protein|WP_065484584.1	96.8	253	8	0	1	253	1	253	5.5e-131	471.1
input|c9|3262116-3262878|-|ctg1_3232|	NZ_LZRI01000031|c8|301286-302047|+|A9987_RS20010|ABC_transporter_ATP-binding_protein|WP_065224190.1	96.8	253	8	0	1	253	1	253	5.5e-131	471.1
input|c9|3262116-3262878|-|ctg1_3232|	NC_018500|c2|497000-497761|+|BTG_RS02310|glycosyl_transferase_family_8|WP_000063331.1	96.4	253	9	0	1	253	1	253	9.3e-131	470.3
input|c9|3262116-3262878|-|ctg1_3232|	NZ_MIFM01000006|c7|163623-164384|-|BHL22_RS05240|ABC_transporter_ATP-binding_protein|WP_074562787.1	96.0	253	10	0	1	253	1	253	1.2e-130	469.9
input|c9|3262116-3262878|-|ctg1_3232|	NZ_MSTN01000009|c9|100750-101511|-|BVF97_RS21425|export_ABC_transporter_ATP-binding_protein|WP_078994387.1	96.4	253	9	0	1	253	1	253	1.2e-130	469.9
input|c9|3262116-3262878|-|ctg1_3232|	NZ_JH791854|c2|1491612-1492373|+|IK9_RS07700|ABC_transporter_ATP-binding_protein|WP_000017566.1	95.7	253	11	0	1	253	1	253	1.6e-130	469.5
input|c9|3262116-3262878|-|ctg1_3232|	NZ_LSNJ01000033|c5|345643-346404|-|AYK81_RS19235|glycosyl_transferase_family_8|WP_061402595.1	96.0	253	10	0	1	253	1	253	1.6e-130	469.5
input|c9|3262116-3262878|-|ctg1_3232|	NZ_MIFN01000026|c5|66521-67282|+|BHL26_RS19185|export_ABC_transporter_ATP-binding_protein|WP_074570105.1	95.7	253	11	0	1	253	1	253	2.1e-130	469.2
input|c9|3262116-3262878|-|ctg1_3232|	NZ_CP010577|c10|3428350-3429111|-|SD98_RS17665|glycosyl_transferase_family_8|WP_000063333.1	96.0	253	10	0	1	253	1	253	2.7e-130	468.8
input|c9|3262116-3262878|-|ctg1_3232|	NZ_CP014847|c10|3562594-3563355|-|A3L20_RS18005|glycosyl_transferase_family_8|WP_000063333.1	96.0	253	10	0	1	253	1	253	2.7e-130	468.8
input|c9|3262116-3262878|-|ctg1_3232|	NZ_FNYB01000004|c4|294116-294877|-|BMZ34_RS12005|glycosyl_transferase_family_8|WP_000063333.1	96.0	253	10	0	1	253	1	253	2.7e-130	468.8
input|c9|3262116-3262878|-|ctg1_3232|	NZ_JH792279|c2|1518828-1519589|+|IC1_RS07870|glycosyl_transferase_family_8|WP_000063333.1	96.0	253	10	0	1	253	1	253	2.7e-130	468.8
input|c9|3262116-3262878|-|ctg1_3232|	NZ_KB976107|c2|1501629-1502390|+|IAW_RS07760|glycosyl_transferase_family_8|WP_000063333.1	96.0	253	10	0	1	253	1	253	2.7e-130	468.8
input|c9|3262116-3262878|-|ctg1_3232|	NZ_MAOD01000063|c7|85379-86140|-|BAU24_RS23820|export_ABC_transporter_ATP-binding_protein|WP_071679904.1	95.3	253	12	0	1	253	1	253	3.5e-130	468.4
input|c9|3262116-3262878|-|ctg1_3232|	NZ_CM000750|c9|3063053-3063814|-|BTHUR0005_RS15960|glycosyl_transferase_family_8|WP_000063628.1	95.7	253	11	0	1	253	1	253	7.9e-130	467.2
input|c9|3262116-3262878|-|ctg1_3232|	NZ_CP009628|c7|4603165-4603926|+|BF35_RS24075|ABC_transporter_ATP-binding_protein|WP_001286013.1	95.3	253	12	0	1	253	1	253	1.0e-129	466.8
input|c9|3262116-3262878|-|ctg1_3232|	NZ_MAOE01000110|c8|51158-51919|+|BAU25_RS21825|export_ABC_transporter_ATP-binding_protein|WP_071758681.1	95.6	252	11	0	1	252	1	252	1.8e-129	466.1
input|c9|3262116-3262878|-|ctg1_3232|	NZ_JYPH01000009|c1|20456-21217|+|TU52_RS03245|ABC_transporter_ATP-binding_protein|WP_048525561.1	95.6	252	11	0	1	252	1	252	3.0e-129	465.3
input|c9|3262116-3262878|-|ctg1_3232|	NZ_BAVZ01000003|c6|36770-37531|+|JCM16418_RS05820|glycosyl_transferase_family_8|WP_036646954.1	93.3	253	17	0	1	253	1	253	2.8e-127	458.8
input|c9|3262116-3262878|-|ctg1_3232|	NZ_FNPI01000001|c7|78008-78769|+|BLU90_RS00350|export_ABC_transporter_ATP-binding_protein|WP_090884130.1	92.5	253	19	0	1	253	1	253	4.8e-127	458.0
input|c9|3262116-3262878|-|ctg1_3232|	NZ_CP015506|c2|742994-743755|+|A361_RS03990|glycosyl_transferase_family_8|WP_009335228.1	92.1	253	20	0	1	253	1	253	1.5e-125	453.0
input|c9|3262116-3262878|-|ctg1_3232|	NZ_BAUU01000010|c5|124405-125166|+|JCM9152_RS07915|glycosyl_transferase_family_8|WP_035342909.1	88.1	253	30	0	1	253	1	253	5.7e-120	434.5
input|c9|3262116-3262878|-|ctg1_3232|	NZ_KE387242|c4|95827-96588|+|H539_RS0122425|glycosyl_transferase_family_8|WP_026695385.1	86.2	253	35	0	1	253	1	253	4.5e-117	424.9
input|c9|3262116-3262878|-|ctg1_3232|	NZ_KB907285|c7|11790-12551|-|G358_RS0127145|hypothetical_protein|WP_019640416.1	78.5	251	54	0	1	251	1	251	3.2e-107	392.1
input|c9|3262116-3262878|-|ctg1_3232|	NZ_KE150413|c13|2895260-2896030|-|HMPREF1207_RS27455|ABC_transporter|WP_009674168.1	75.3	247	61	0	5	251	8	254	7.7e-101	370.9
input|c9|3262116-3262878|-|ctg1_3232|	NZ_MPTB01000014|c5|91344-92105|-|BSK56_RS13040|export_ABC_transporter_ATP-binding_protein|WP_076110873.1	73.0	252	68	0	1	252	1	252	6.5e-100	367.9
input|c9|3262116-3262878|-|ctg1_3232|	NZ_CP009288|c5|3249154-3249924|-|PDUR_RS13720|glycosyl_transferase_family_8|WP_042206761.1	74.1	247	64	0	5	251	8	254	1.5e-99	366.7
input|c9|3262116-3262878|-|ctg1_3232|	NZ_CBVJ010000027|c4|140693-141472|+|TY10_RS05185|glycosyl_transferase_family_8|WP_042161257.1	74.1	247	64	0	5	251	11	257	1.4e-97	360.1
input|c9|3262116-3262878|-|ctg1_3232|	NZ_CM000743|c11|4923390-4923989|+|BMYCO0002_RS24980|glycosyl_transferase_family_8|WP_003203506.1	93.0	199	14	0	55	253	1	199	4.0e-97	358.6
input|c9|3262116-3262878|-|ctg1_3232|	NC_016791|c4|1554309-1555082|-|CLO1100_RS06415|ABC_transporter|WP_014312941.1	73.6	246	65	0	5	250	4	249	2.0e-96	356.3
input|c9|3262116-3262878|-|ctg1_3232|	NZ_FUWZ01000006|c5|422565-423332|-|B5D63_RS30795|export_ABC_transporter_ATP-binding_protein|WP_078672715.1	71.7	247	70	0	5	251	7	253	4.8e-95	351.7
input|c9|3262116-3262878|-|ctg1_3232|	NZ_BDBA01000008|c6|84959-85762|+|NA4_RS02930|glycosyl_transferase_family_8|WP_067463406.1	70.1	244	73	0	5	248	8	251	1.2e-93	347.1
input|c9|3262116-3262878|-|ctg1_3232|	NZ_JTDK01000006|c3|727413-728213|-|LK09_RS07240|ABC_transporter_ATP-binding_protein|WP_039397501.1	68.5	248	78	0	1	248	4	251	1.2e-93	347.1
input|c9|3262116-3262878|-|ctg1_3232|	NZ_BDCU01000031|c18|126937-127746|+|NF4_RS21010|glycosyl_transferase_family_8|WP_063129071.1	67.7	248	80	0	5	252	8	255	6.5e-92	341.3
input|c9|3262116-3262878|-|ctg1_3232|	NZ_ARQM01000010|c2|1396208-1397032|+|H291_RS0109945|ABC_transporter_ATP-binding_protein|WP_020014844.1	68.4	247	78	0	5	251	8	254	1.5e-91	340.1
input|c9|3262116-3262878|-|ctg1_3232|	NZ_BDBB01000040|c25|13856-14665|+|NA8_RS24775|glycosyl_transferase_family_8|WP_063052762.1	68.9	244	76	0	5	248	8	251	4.2e-91	338.6
input|c9|3262116-3262878|-|ctg1_3232|	NZ_LQMT02000034|c17|947-1708|-|AVR91_RS32110|glycosyl_transferase_family_8|WP_063273418.1	68.9	244	76	0	5	248	7	250	2.7e-90	335.9
input|c9|3262116-3262878|-|ctg1_3232|	NZ_LT629789|c12|2771958-2772719|-|BLU53_RS12265|glycosyl_transferase_family_8|WP_063273418.1	68.9	244	76	0	5	248	7	250	2.7e-90	335.9
input|c9|3262116-3262878|-|ctg1_3232|	NZ_BDHJ01000030|c31|9955-10764|-|BHQ08_RS32865|export_ABC_transporter_ATP-binding_protein|WP_073229263.1	69.0	248	77	0	5	252	10	257	3.6e-90	335.5
input|c9|3262116-3262878|-|ctg1_3232|	NC_021252|c10|3573903-3574664|+|AORI_RS57375|antibiotic_transport_system_ATP-binding_protein|WP_016333632.1	68.4	244	77	0	5	248	7	250	6.1e-90	334.7
input|c9|3262116-3262878|-|ctg1_3232|	NZ_FNSN01000003|c4|2121725-2122501|-|BLV63_RS10380|glycosyl_transferase_family_8|WP_066212412.1	67.3	251	82	0	1	251	1	251	1.0e-89	334.0
input|c9|3262116-3262878|-|ctg1_3232|	NZ_JNLE01000005|c4|520589-521350|-|BR73_RS0121930|glycosyl_transferase_family_8|WP_033168011.1	65.9	252	86	0	1	252	1	252	1.0e-89	334.0
input|c9|3262116-3262878|-|ctg1_3232|	NZ_FMCS01000018|c15|26224-27021|-|GA0070214_RS30990|ABC_transporter_ATP-binding_protein|WP_091270079.1	67.6	244	79	0	5	248	14	257	1.8e-89	333.2
input|c9|3262116-3262878|-|ctg1_3232|	NZ_ASXH01000088|c11|211017-211787|-|L943_RS20525|glycosyl_transferase_family_8|WP_043832827.1	64.9	248	87	0	1	248	1	248	1.2e-88	330.5
input|c9|3262116-3262878|-|ctg1_3232|	NZ_JOGV01000020|c10|87584-88405|-|IG88_RS0119650|glycosyl_transferase_family_8|WP_051851966.1	66.9	245	81	0	5	249	17	261	1.2e-88	330.5
input|c9|3262116-3262878|-|ctg1_3232|	NZ_JOIQ01000020|c17|182620-183390|-|IF70_RS33665|glycosyl_transferase_family_8|WP_037817169.1	64.9	248	87	0	1	248	1	248	2.6e-88	329.3
input|c9|3262116-3262878|-|ctg1_3232|	NZ_KB896258|c17|50786-51625|+|C574_RS0117935|ABC_transporter|WP_018796928.1	65.6	244	84	0	5	248	15	258	4.4e-88	328.6
input|c9|3262116-3262878|-|ctg1_3232|	NZ_AZWD01000022|c9|61067-61906|+|B168_RS0113790|ABC_transporter|WP_018799725.1	65.6	244	84	0	5	248	15	258	5.7e-88	328.2
input|c9|3262116-3262878|-|ctg1_3232|	NZ_CP011862|c1|90032-90850|+|WY02_RS00300|ABC_transporter_ATP-binding_protein|WP_062394387.1	65.7	245	84	0	4	248	9	253	9.8e-88	327.4
input|c9|3262116-3262878|-|ctg1_3232|	NZ_CP016077|c14|3742374-3743189|-|UA75_RS16765|export_ABC_transporter_ATP-binding_protein|WP_075741043.1	65.3	245	85	0	5	249	8	252	1.7e-87	326.6
input|c9|3262116-3262878|-|ctg1_3232|	NC_009953|c24|5526395-5527234|-|SARE_RS23820|ABC_transporter|WP_012184849.1	64.8	244	86	0	5	248	15	258	2.2e-87	326.2
input|c9|3262116-3262878|-|ctg1_3232|	NZ_AXVS01000011|c11|220183-221022|+|I008_RS0111370|ABC_transporter|WP_018584633.1	64.8	244	86	0	5	248	15	258	2.2e-87	326.2
input|c9|3262116-3262878|-|ctg1_3232|	NZ_KB892479|c13|196705-197544|+|B112_RS0113875|ABC_transporter|WP_018584633.1	64.8	244	86	0	5	248	15	258	2.2e-87	326.2
input|c9|3262116-3262878|-|ctg1_3232|	NZ_KB892527|c5|221261-222100|+|B127_RS0108230|ABC_transporter|WP_012184849.1	64.8	244	86	0	5	248	15	258	2.2e-87	326.2
input|c9|3262116-3262878|-|ctg1_3232|	NZ_KB895927|c19|47198-48037|+|C570_RS0117335|ABC_transporter|WP_012184849.1	64.8	244	86	0	5	248	15	258	2.2e-87	326.2
input|c9|3262116-3262878|-|ctg1_3232|	NZ_KB896705|c15|42741-43580|-|C579_RS0115350|ABC_transporter|WP_012184849.1	64.8	244	86	0	5	248	15	258	2.2e-87	326.2
input|c9|3262116-3262878|-|ctg1_3232|	NZ_KB896955|c21|5917-6756|-|C586_RS0118005|ABC_transporter|WP_012184849.1	64.8	244	86	0	5	248	15	258	2.2e-87	326.2
input|c9|3262116-3262878|-|ctg1_3232|	NZ_KB900336|c24|50781-51620|+|F583_RS0123825|ABC_transporter|WP_012184849.1	64.8	244	86	0	5	248	15	258	2.2e-87	326.2
input|c9|3262116-3262878|-|ctg1_3232|	NZ_KI911506|c1|112936-113775|-|B106_RS0122930|ABC_transporter|WP_012184849.1	64.8	244	86	0	5	248	15	258	2.2e-87	326.2
input|c9|3262116-3262878|-|ctg1_3232|	NZ_AZWT01000020|c7|54810-55649|-|B111_RS0115125|glycosyl_transferase_family_8|WP_028186780.1	64.8	244	86	0	5	248	15	258	3.7e-87	325.5
input|c9|3262116-3262878|-|ctg1_3232|	NZ_AUKT01000012|c15|6006-6845|-|H302_RS0108580|glycosyl_transferase_family_8|WP_028678651.1	64.3	244	87	0	5	248	15	258	6.3e-87	324.7
input|c9|3262116-3262878|-|ctg1_3232|	NZ_KB896157|c11|56785-57624|+|C573_RS0109375|glycosyl_transferase_family_8|WP_038841204.1	65.2	244	85	0	5	248	15	258	1.4e-86	323.6
input|c9|3262116-3262878|-|ctg1_3232|	NZ_KB896532|c4|185485-186324|-|C578_RS0107420|ABC_transporter|WP_018804850.1	65.2	244	85	0	5	248	15	258	1.4e-86	323.6
input|c9|3262116-3262878|-|ctg1_3232|	NZ_KB905506|c13|46414-47253|+|F584_RS0114510|ABC_transporter|WP_019033097.1	64.3	244	87	0	5	248	15	258	2.4e-86	322.8
input|c9|3262116-3262878|-|ctg1_3232|	NZ_LMSN01000012|c2|230052-230831|+|ASG88_RS08580|ABC_transporter_ATP-binding_protein|WP_056887001.1	66.4	244	82	0	5	248	6	249	5.4e-86	321.6
input|c9|3262116-3262878|-|ctg1_3232|	NZ_CP024052|c12|6292237-6293031|+|CO540_RS29235|export_ABC_transporter_ATP-binding_protein|WP_099164401.1	64.8	244	86	0	5	248	13	256	1.2e-85	320.5
input|c9|3262116-3262878|-|ctg1_3232|	NZ_BANU01000014|c6|88510-89295|-|GSI01S_RS10180|ABC_transporter_ATP-binding_protein|WP_006896468.1	65.3	248	86	0	5	252	9	256	5.9e-85	318.2
input|c9|3262116-3262878|-|ctg1_3232|	NZ_CP025435|c9|3383336-3384121|-|CXX93_RS15735|ABC_transporter_ATP-binding_protein|WP_006896468.1	65.3	248	86	0	5	252	9	256	5.9e-85	318.2
input|c9|3262116-3262878|-|ctg1_3232|	NZ_KQ969293|c7|44731-45516|+|Y710_RS11880|ABC_transporter_ATP-binding_protein|WP_006896468.1	65.3	248	86	0	5	252	9	256	5.9e-85	318.2
input|c9|3262116-3262878|-|ctg1_3232|	NZ_JZDP01000055|c5|13544-14329|+|UG54_RS10830|glycosyl_transferase_family_8|WP_045538609.1	65.3	248	86	0	5	252	9	256	2.3e-84	316.2
input|c9|3262116-3262878|-|ctg1_3232|	NZ_CP012171|c1|973094-973858|-|AFL94_RS04385|ABC_transporter_ATP-binding_protein|WP_053797611.1	61.5	244	94	0	5	248	3	246	2.1e-82	309.7
input|c9|3262116-3262878|-|ctg1_3232|	NZ_CP013297|c4|2901974-2902738|+|ATC04_RS13450|ABC_transporter_ATP-binding_protein|WP_047118255.1	60.7	244	96	0	5	248	3	246	1.8e-81	306.6
input|c9|3262116-3262878|-|ctg1_3232|	NZ_CP012750|c1|1078838-1079629|-|AOZ07_RS05050|ABC_transporter_ATP-binding_protein|WP_060703306.1	62.4	245	92	0	5	249	10	254	7.5e-80	301.2
input|c9|3262116-3262878|-|ctg1_3232|	NZ_MPBI01000002|c1|410674-411465|-|BKX98_RS07390|export_ABC_transporter_ATP-binding_protein|WP_073706721.1	58.7	247	102	0	5	251	10	256	3.6e-74	282.3
input|c9|3262116-3262878|-|ctg1_3232|	NZ_JWMD01000001|c1|147489-148280|+|RN04_RS00705|glycosyl_transferase_family_8|WP_038989733.1	58.3	247	103	0	5	251	10	256	3.1e-73	279.3
input|c9|3262116-3262878|-|ctg1_3232|	NZ_AYXG01000246|c44|14781-15824|-|UO65_RS31920|ABC_transporter|WP_063936054.1	56.1	239	103	1	1	237	1	239	1.9e-67	260.0
input|c9|3262116-3262878|-|ctg1_3232|	NZ_CP020043|c22|84691-85647|-|B4U46_RS34680|DUF4162_domain-containing_protein|WP_079432236.1	54.3	232	106	0	1	232	1	232	1.9e-67	260.0
input|c9|3262116-3262878|-|ctg1_3232|	NZ_LBDA02000013|c9|18435-19388|-|VT52_RS07525|DUF4162_domain-containing_protein|WP_046427585.1	57.6	229	95	1	4	230	6	234	1.2e-66	257.3
input|c9|3262116-3262878|-|ctg1_3232|	NZ_LIVX01000004|c10|387497-388504|+|AMK29_RS15155|ABC_transporter|WP_073812941.1	57.2	229	96	1	4	230	19	247	2.8e-66	256.1
input|c9|3262116-3262878|-|ctg1_3232|	NZ_KB911581|c9|2592160-2593152|+|STRBO_RS0111410|daunorubicin_resistance_protein_DrrA_family_ABC_transporter_ATP-binding_protein|WP_020114213.1	54.2	240	108	1	1	238	1	240	4.7e-66	255.4
input|c9|3262116-3262878|-|ctg1_3232|	NZ_LZMP01000014|c8|47582-48523|+|A9310_RS10200|ABC_transporter|WP_065630501.1	57.9	228	94	1	1	226	1	228	4.7e-66	255.4
input|c9|3262116-3262878|-|ctg1_3232|	NZ_BAEE01000048|c5|24082-24954|+|GOARA_RS08320|daunorubicin_resistance_protein_DrrA_family_ABC_transporter_ATP-binding_protein|WP_007321899.1	56.1	239	103	1	6	242	3	241	6.2e-66	255.0
input|c9|3262116-3262878|-|ctg1_3232|	NZ_JNAD01000025|c16|38244-39257|+|SFRA_RS16755|daunorubicin_resistance_protein_DrrA_family_ABC_transporter_ATP-binding_protein|WP_043466551.1	54.0	239	108	1	2	238	9	247	6.2e-66	255.0
input|c9|3262116-3262878|-|ctg1_3232|	NZ_JNYO01000041|c36|97415-98410|+|OQ01_RS35520|daunorubicin_resistance_protein_DrrA_family_ABC_transporter_ATP-binding_protein|WP_033434066.1	55.4	233	102	1	1	231	1	233	6.2e-66	255.0
input|c9|3262116-3262878|-|ctg1_3232|	NZ_LNQO01000006|c6|285401-286339|+|AS181_RS09825|ABC_transporter|WP_058251388.1	57.5	228	95	1	1	226	1	228	6.2e-66	255.0
input|c9|3262116-3262878|-|ctg1_3232|	NZ_MVKV01000001|c1|297692-298630|+|B1818_RS01415|ABC_transporter|WP_058251388.1	57.5	228	95	1	1	226	1	228	6.2e-66	255.0
input|c9|3262116-3262878|-|ctg1_3232|	NZ_JOID01000018|c16|26629-27687|-|IF83_RS0119695|ABC_transporter|WP_107046822.1	56.8	229	97	1	4	230	17	245	8.0e-66	254.6
input|c9|3262116-3262878|-|ctg1_3232|	NZ_KQ949009|c28|81017-81970|+|AQJ84_RS39660|daunorubicin_resistance_protein_DrrA_family_ABC_transporter_ATP-binding_protein|WP_030038847.1	54.3	232	106	0	1	232	1	232	8.0e-66	254.6
input|c9|3262116-3262878|-|ctg1_3232|	NZ_AOPZ01000014|c4|34151-35089|+|STRAU_RS01670|daunorubicin_resistance_protein_DrrA_family_ABC_transporter_ATP-binding_protein|WP_016638473.1	53.9	230	106	0	1	230	1	230	1.1e-65	254.2
input|c9|3262116-3262878|-|ctg1_3232|	NZ_BBZJ01000015|c11|77553-78557|-|ASC56_RS08925|ABC_transporter|WP_055490721.1	56.8	229	97	1	4	230	14	242	1.1e-65	254.2
input|c9|3262116-3262878|-|ctg1_3232|	NZ_JOBE01000063|c27|16603-17562|-|IE96_RS0132420|daunorubicin_resistance_protein_DrrA_family_ABC_transporter_ATP-binding_protein|WP_030221613.1	55.6	232	101	1	1	230	1	232	1.1e-65	254.2
input|c9|3262116-3262878|-|ctg1_3232|	NZ_JQLE01000060|c24|41978-42931|+|EW58_RS44285|daunorubicin_resistance_protein_DrrA_family_ABC_transporter_ATP-binding_protein|WP_037751294.1	54.8	230	104	0	1	230	1	230	1.1e-65	254.2
input|c9|3262116-3262878|-|ctg1_3232|	NZ_MLYN01000063|c43|3233-4192|+|BIV25_RS36125|DUF4162_domain-containing_protein|WP_071376753.1	54.3	230	105	0	1	230	1	230	1.1e-65	254.2
input|c9|3262116-3262878|-|ctg1_3232|	NZ_LFXA01000008|c20|96743-97726|+|AC230_RS13150|DUF4162_domain-containing_protein|WP_049716366.1	53.6	237	108	1	4	238	14	250	1.4e-65	253.8
input|c9|3262116-3262878|-|ctg1_3232|	NZ_KQ948232|c35|33711-34682|-|AQI95_RS40380|DUF4162_domain-containing_protein|WP_067135910.1	55.7	230	102	0	1	230	1	230	1.8e-65	253.4
input|c9|3262116-3262878|-|ctg1_3232|	NZ_LFML01000149|c13|14711-15748|+|ACS04_RS30510|ABC_transporter|WP_107438748.1	55.0	231	102	1	2	230	17	247	2.3e-65	253.1
input|c9|3262116-3262878|-|ctg1_3232|	NZ_LT607410|c14|5058511-5059488|+|GA0074696_RS23035|DUF4162_domain-containing_protein|WP_088963032.1	53.2	248	114	1	5	250	6	253	2.3e-65	253.1
input|c9|3262116-3262878|-|ctg1_3232|	NC_018581|c2|538626-539588|-|KTR9_RS03205|ABC_transporter|WP_044505753.1	57.9	228	94	1	1	226	1	228	3.1e-65	252.7
input|c9|3262116-3262878|-|ctg1_3232|	NZ_LGDD01000290|c26|32650-33603|-|ADK54_RS22400|DUF4162_domain-containing_protein|WP_053727465.1	54.8	230	104	0	1	230	1	230	3.1e-65	252.7
input|c9|3262116-3262878|-|ctg1_3232|	NZ_LIQZ01000054|c37|17553-18539|+|AOK17_RS07570|ABC_transporter|WP_055611552.1	55.4	231	101	1	2	230	12	242	3.1e-65	252.7
input|c9|3262116-3262878|-|ctg1_3232|	NZ_CP013738|c6|911645-912637|-|WQO_RS03855|ABC_transporter|WP_058953863.1	56.1	230	99	1	4	231	14	243	4.0e-65	252.3
input|c9|3262116-3262878|-|ctg1_3232|	NZ_FOSG01000021|c11|87571-88551|+|BM237_RS23785|ABC_transporter|WP_093851779.1	56.3	229	98	1	4	230	14	242	4.0e-65	252.3
input|c9|3262116-3262878|-|ctg1_3232|	NZ_JNZY01000034|c21|49230-50183|-|IF09_RS0130855|DUF4162_domain-containing_protein|WP_030301330.1	52.6	232	110	0	1	232	1	232	4.0e-65	252.3
input|c9|3262116-3262878|-|ctg1_3232|	NZ_JOHN01000044|c30|21287-22264|-|IF39_RS0127515|daunorubicin_resistance_protein_DrrA_family_ABC_transporter_ATP-binding_protein|WP_030309567.1	55.0	229	101	1	4	230	14	242	4.0e-65	252.3
input|c9|3262116-3262878|-|ctg1_3232|	NZ_LGHN01000170|c13|37553-38506|-|ADK59_RS21815|DUF4162_domain-containing_protein|WP_053788228.1	53.0	232	109	0	1	232	1	232	4.0e-65	252.3
input|c9|3262116-3262878|-|ctg1_3232|	NZ_BDCD01000013|c13|305001-305942|-|NY1_RS14290|ABC_transporter|WP_067712338.1	55.0	229	99	2	1	226	1	228	5.2e-65	251.9
input|c9|3262116-3262878|-|ctg1_3232|	NZ_CP016279|c8|2574446-2575423|-|AVL59_RS10960|ABC_transporter|WP_067302158.1	53.3	240	110	1	2	239	12	251	5.2e-65	251.9
input|c9|3262116-3262878|-|ctg1_3232|	NZ_CP021748|c15|7134280-7135236|-|SMD44_RS31820|ABC_transporter|WP_087886155.1	58.0	226	92	2	2	224	4	229	6.8e-65	251.5
input|c9|3262116-3262878|-|ctg1_3232|	NZ_FOET01000019|c8|16776-17756|-|BMY40_RS24540|ABC_transporter|WP_093662970.1	54.6	229	102	1	4	230	14	242	6.8e-65	251.5
input|c9|3262116-3262878|-|ctg1_3232|	NZ_KB892174|c23|26720-27733|+|B086_RS0120605|daunorubicin_resistance_protein_DrrA_family_ABC_transporter_ATP-binding_protein|WP_026252608.1	54.8	228	101	1	5	230	15	242	8.9e-65	251.1
input|c9|3262116-3262878|-|ctg1_3232|	NZ_LZNS01000001|c23|5408550-5409545|-|STBA_RS24490|ABC_transporter|WP_077061303.1	56.8	229	97	1	4	230	14	242	8.9e-65	251.1
input|c9|3262116-3262878|-|ctg1_3232|	NZ_AUIK01000035|c9|13974-14822|-|G569_RS0126470|ABC_transporter|WP_028065675.1	56.8	227	96	1	6	230	5	231	1.2e-64	250.8
input|c9|3262116-3262878|-|ctg1_3232|	NZ_BDBK01000005|c15|113887-114828|-|NI1_RS13775|ABC_transporter|WP_067819563.1	55.0	229	99	2	1	226	1	228	1.2e-64	250.8
input|c9|3262116-3262878|-|ctg1_3232|	NZ_CP010407|c12|4718112-4719080|+|SVTN_RS21170|daunorubicin_resistance_protein_DrrA_family_ABC_transporter_ATP-binding_protein|WP_041130514.1	54.3	232	104	1	1	230	1	232	1.2e-64	250.8
input|c9|3262116-3262878|-|ctg1_3232|	NZ_CP015867|c21|69507-70475|+|Spa2297_RS32475|ABC_transporter|WP_064732167.1	53.9	232	105	1	1	230	1	232	1.2e-64	250.8
input|c9|3262116-3262878|-|ctg1_3232|	NZ_LGDV01000232|c36|19817-20782|+|ADK64_RS35640|ABC_transporter|WP_053666127.1	53.9	232	105	1	1	230	1	232	1.2e-64	250.8
input|c9|3262116-3262878|-|ctg1_3232|	NZ_LIYC01000045|c12|38162-39112|+|AMD30_RS21205|ABC_transporter|WP_055476987.1	57.5	228	95	1	1	226	1	228	1.2e-64	250.8
input|c9|3262116-3262878|-|ctg1_3232|	NZ_CP017780|c30|9236164-9237099|+|BKN51_RS41825|ABC_transporter|WP_101612812.1	54.1	231	105	1	1	230	1	231	1.5e-64	250.4
input|c9|3262116-3262878|-|ctg1_3232|	NZ_KB889683|c29|77624-78622|+|A3IC_RS0130865|ABC_transporter|WP_020553947.1	54.1	231	104	1	2	230	17	247	1.5e-64	250.4
input|c9|3262116-3262878|-|ctg1_3232|	NZ_LGDB01000207|c33|10706-11725|+|ADK52_RS27395|ABC_transporter|WP_078988638.1	54.1	231	104	1	2	230	17	247	1.5e-64	250.4
input|c9|3262116-3262878|-|ctg1_3232|	NZ_LOCL01000038|c27|96540-97505|+|AT728_RS20925|ABC_transporter|WP_058849228.1	51.2	252	118	3	5	252	9	259	1.5e-64	250.4
input|c9|3262116-3262878|-|ctg1_3232|	NZ_LJFZ01000047|c31|3408-4346|+|UK94_RS29960|ABC_transporter|WP_055752479.1	54.3	230	105	0	1	230	1	230	2.0e-64	250.0
input|c9|3262116-3262878|-|ctg1_3232|	NZ_MEHK01000001|c9|1287091-1288098|+|BGK67_RS06750|ABC_transporter|WP_079154056.1	52.7	239	111	1	2	238	17	255	2.0e-64	250.0
input|c9|3262116-3262878|-|ctg1_3232|	NC_008278|c11|2786537-2787475|+|FRAAL_RS11145|daunorubicin_resistance_protein_DrrA_family_ABC_transporter_ATP-binding_protein|WP_041939153.1	54.3	230	105	0	1	230	1	230	2.6e-64	249.6
input|c9|3262116-3262878|-|ctg1_3232|	NZ_JOHN01000049|c32|10204-11190|+|IF39_RS0129370|daunorubicin_resistance_protein_DrrA_family_ABC_transporter_ATP-binding_protein|WP_030310205.1	54.1	231	104	1	2	230	12	242	2.6e-64	249.6
input|c9|3262116-3262878|-|ctg1_3232|	NZ_KE384254|c4|41501-42451|+|H300_RS30740|ABC_transporter|H300_RS30740	52.5	240	112	1	1	238	16	255	2.6e-64	249.6
input|c9|3262116-3262878|-|ctg1_3232|	NZ_LIXK01000009|c30|288582-289589|+|AMK23_RS31120|ABC_transporter|WP_073824993.1	55.7	230	100	1	4	231	19	248	2.6e-64	249.6
input|c9|3262116-3262878|-|ctg1_3232|	NZ_CP024985|c3|661868-662869|+|SLAV_RS02905|ABC_transporter|WP_100660767.1	53.1	239	110	1	2	238	17	255	3.4e-64	249.2
input|c9|3262116-3262878|-|ctg1_3232|	NZ_JOIS01000045|c23|58883-59881|-|IG57_RS0131370|ABC_transporter|WP_078861061.1	54.1	231	104	1	2	230	17	247	3.4e-64	249.2
input|c9|3262116-3262878|-|ctg1_3232|	NZ_KB891809|c5|313907-314893|+|B072_RS0119370|daunorubicin_resistance_protein_DrrA_family_ABC_transporter_ATP-binding_protein|WP_018531626.1	54.1	231	104	1	2	230	12	242	3.4e-64	249.2
input|c9|3262116-3262878|-|ctg1_3232|	NZ_KQ948029|c25|152976-153944|+|AQI88_RS26255|DUF4162_domain-containing_protein|WP_067003765.1	53.0	232	109	0	1	232	1	232	4.4e-64	248.8
input|c9|3262116-3262878|-|ctg1_3232|	NZ_LT629701|c35|5028238-5029170|-|BLT28_RS22550|daunorubicin_resistance_protein_DrrA_family_ABC_transporter_ATP-binding_protein|WP_030433509.1	53.0	230	108	0	1	230	1	230	4.4e-64	248.8
input|c9|3262116-3262878|-|ctg1_3232|	NZ_MLYN01000074|c48|102592-103548|-|BIV25_RS39600|ABC_transporter|WP_071377396.1	52.9	240	111	1	1	238	1	240	4.4e-64	248.8
input|c9|3262116-3262878|-|ctg1_3232|	NZ_BAFP01000089|c25|6554-7492|+|ON19_RS17225|daunorubicin_resistance_protein_DrrA_family_ABC_transporter_ATP-binding_protein|WP_043693272.1	53.0	232	107	1	1	230	1	232	5.8e-64	248.4
input|c9|3262116-3262878|-|ctg1_3232|	NZ_CP016279|c8|2542449-2543384|+|AVL59_RS10900|ABC_transporter|WP_067302136.1	53.5	230	106	1	1	230	1	229	5.8e-64	248.4
input|c9|3262116-3262878|-|ctg1_3232|	NZ_LIYH01000005|c27|534479-535438|+|AMK26_RS23810|ABC_transporter|WP_073756744.1	54.7	232	103	1	1	230	1	232	5.8e-64	248.4
input|c9|3262116-3262878|-|ctg1_3232|	NZ_AZWW01000035|c18|20236-21231|+|B108_RS0118810|DUF4162_domain-containing_protein|WP_080679466.1	55.6	223	97	1	2	222	10	232	7.5e-64	248.1
input|c9|3262116-3262878|-|ctg1_3232|	NZ_KB907224|c17|19320-20270|-|G339_RS0128790|daunorubicin_resistance_protein_DrrA_family_ABC_transporter_ATP-binding_protein|WP_019634533.1	55.7	237	99	2	1	231	1	237	9.8e-64	247.7
input|c9|3262116-3262878|-|ctg1_3232|	NZ_LMCT01000008|c4|202759-203736|+|ASC99_RS09125|ABC_transporter|WP_057230160.1	53.3	229	105	1	4	230	14	242	9.8e-64	247.7
input|c9|3262116-3262878|-|ctg1_3232|	NZ_MKJY01000088|c3|29848-30816|-|BJF79_RS11745|ABC_transporter|WP_075897018.1	55.6	232	97	2	1	226	1	232	9.8e-64	247.7
input|c9|3262116-3262878|-|ctg1_3232|	NZ_JODF01000092|c34|935-1921|+|IG54_RS0135320|daunorubicin_resistance_protein_DrrA_family_ABC_transporter_ATP-binding_protein|WP_037898356.1	54.1	231	104	1	2	230	12	242	1.3e-63	247.3
input|c9|3262116-3262878|-|ctg1_3232|	NZ_JXTE01000012|c2|41925-42902|-|TN53_RS09930|daunorubicin_resistance_protein_DrrA_family_ABC_transporter_ATP-binding_protein|WP_046258089.1	54.1	229	103	1	4	230	14	242	1.3e-63	247.3
input|c9|3262116-3262878|-|ctg1_3232|	NZ_JYJF01000044|c39|33383-34354|+|UK12_RS16185|ABC_transporter|WP_045303698.1	54.4	228	102	1	5	230	13	240	1.3e-63	247.3
input|c9|3262116-3262878|-|ctg1_3232|	NZ_KB913032|c15|5286105-5287040|+|AMYAL_RS0125235|daunorubicin_resistance_protein_DrrA_family_ABC_transporter_ATP-binding_protein|WP_026467428.1	53.7	231	106	1	1	230	1	231	1.3e-63	247.3
input|c9|3262116-3262878|-|ctg1_3232|	NZ_BAGC01000112|c2|31449-32402|+|ON33_RS34835|daunorubicin_resistance_protein_DrrA_family_ABC_transporter_ATP-binding_protein|WP_040863421.1	57.1	224	94	1	5	226	9	232	1.7e-63	246.9
input|c9|3262116-3262878|-|ctg1_3232|	NZ_MLYO01000023|c21|120329-121285|+|BIV23_RS13615|ABC_transporter|WP_071381073.1	53.4	232	106	1	1	230	1	232	1.7e-63	246.9
input|c9|3262116-3262878|-|ctg1_3232|	NZ_MWQN01000001|c17|6091632-6092570|+|B4N89_RS26635|DUF4162_domain-containing_protein|WP_078978323.1	51.7	230	111	0	1	230	1	230	1.7e-63	246.9
input|c9|3262116-3262878|-|ctg1_3232|	NZ_BCQS01000032|c17|79028-80008|-|AL2_RS30605|ABC_transporter|WP_067639782.1	55.8	231	100	1	2	230	6	236	2.2e-63	246.5
input|c9|3262116-3262878|-|ctg1_3232|	NZ_BDCK01000020|c16|286655-287599|-|NNI01S_RS13585|ABC_transporter|WP_063020413.1	52.2	232	109	1	1	230	1	232	2.2e-63	246.5
input|c9|3262116-3262878|-|ctg1_3232|	NZ_CP011340|c8|2329147-2330100|-|SPRI_RS09715|daunorubicin_resistance_protein_DrrA_family_ABC_transporter_ATP-binding_protein|WP_005310847.1	53.0	232	107	1	1	230	1	232	2.2e-63	246.5
input|c9|3262116-3262878|-|ctg1_3232|	NZ_CP027022|c14|4028131-4029084|-|C5L38_RS18425|DUF4162_domain-containing_protein|WP_062754306.1	50.8	236	114	1	4	237	7	242	2.2e-63	246.5
input|c9|3262116-3262878|-|ctg1_3232|	NZ_FPJO01000029|c6|60995-61981|+|BT364_RS32440|ABC_transporter|WP_072488789.1	54.4	228	102	1	5	230	15	242	2.2e-63	246.5
input|c9|3262116-3262878|-|ctg1_3232|	NZ_JOJM01000003|c2|73706-74644|-|IG74_RS0102800|daunorubicin_resistance_protein_DrrA_family_ABC_transporter_ATP-binding_protein|WP_030668963.1	52.6	230	109	0	1	230	1	230	2.2e-63	246.5
input|c9|3262116-3262878|-|ctg1_3232|	NZ_KB905414|c22|283930-284886|+|A37U_RS0131145|daunorubicin_resistance_protein_DrrA_family_ABC_transporter_ATP-binding_protein|WP_020500596.1	52.8	252	110	4	4	248	3	252	2.2e-63	246.5
input|c9|3262116-3262878|-|ctg1_3232|	NZ_LMOD01000004|c2|302984-303865|-|ASF63_RS15045|ABC_transporter_ATP-binding_protein|WP_056515781.1	52.3	237	111	1	5	239	4	240	2.2e-63	246.5
input|c9|3262116-3262878|-|ctg1_3232|	NZ_LQYF01000001|c11|3137163-3138116|-|AWI43_RS14115|DUF4162_domain-containing_protein|WP_062754306.1	50.8	236	114	1	4	237	7	242	2.2e-63	246.5
input|c9|3262116-3262878|-|ctg1_3232|	NZ_FNSO01000004|c21|4570004-4570930|-|BLW76_RS30845|DUF4162_domain-containing_protein|WP_091314001.1	58.2	220	90	1	5	222	6	225	2.9e-63	246.1
input|c9|3262116-3262878|-|ctg1_3232|	NZ_FNTN01000001|c1|282907-283869|+|BLW73_RS01225|ABC_transporter|WP_030951803.1	53.4	232	106	1	2	231	4	235	2.9e-63	246.1
input|c9|3262116-3262878|-|ctg1_3232|	NZ_LQMT02000045|c23|45529-46461|+|AVR91_RS40425|ABC_transporter|WP_063274040.1	53.0	230	108	0	1	230	1	230	2.9e-63	246.1
input|c9|3262116-3262878|-|ctg1_3232|	NZ_LRRB01000241|c6|19209-20165|+|A8G08_RS18980|ABC_transporter|WP_068277636.1	55.3	228	100	1	5	230	9	236	2.9e-63	246.1
input|c9|3262116-3262878|-|ctg1_3232|	NZ_LT629789|c20|4902064-4902996|-|BLU53_RS21770|ABC_transporter|WP_072028594.1	53.0	230	108	0	1	230	1	230	2.9e-63	246.1
input|c9|3262116-3262878|-|ctg1_3232|	NZ_MSIE01000044|c25|25959-26888|+|BU204_RS23070|ABC_transporter|WP_075127823.1	54.3	230	103	1	3	230	2	231	2.9e-63	246.1
input|c9|3262116-3262878|-|ctg1_3232|	NZ_BAGC01000056|c9|25951-26895|+|ON33_RS27115|daunorubicin_resistance_protein_DrrA_family_ABC_transporter_ATP-binding_protein|WP_040861937.1	52.6	234	107	2	1	231	1	233	3.7e-63	245.7
input|c9|3262116-3262878|-|ctg1_3232|	NZ_CP008953|c23|6919261-6920193|-|AJAP_RS31880|daunorubicin_resistance_protein_DrrA_family_ABC_transporter_ATP-binding_protein|WP_038518364.1	53.0	230	108	0	1	230	1	230	3.7e-63	245.7
input|c9|3262116-3262878|-|ctg1_3232|	NZ_JOAJ01000005|c13|266844-267788|-|IG75_RS0118965|daunorubicin_resistance_protein_DrrA_family_ABC_transporter_ATP-binding_protein|WP_030522736.1	54.6	229	100	2	1	226	1	228	3.7e-63	245.7
input|c9|3262116-3262878|-|ctg1_3232|	NZ_KB911579|c3|1491567-1492562|-|SALPAC4_RS0106850|DUF4162_domain-containing_protein|WP_080640858.1	55.2	223	98	1	2	222	10	232	3.7e-63	245.7
input|c9|3262116-3262878|-|ctg1_3232|	NZ_FNFF01000008|c2|46387-47376|+|BLT97_RS20385|DUF4162_domain-containing_protein|WP_093612320.1	54.6	229	102	1	4	230	9	237	4.9e-63	245.4
input|c9|3262116-3262878|-|ctg1_3232|	NZ_LNSV01000013|c8|37746-38774|+|ATE80_RS07820|ABC_transporter|WP_058941414.1	53.1	228	105	1	5	230	18	245	4.9e-63	245.4
input|c9|3262116-3262878|-|ctg1_3232|	NC_013729|c1|1073359-1074300|-|KFLA_RS04980|daunorubicin_resistance_protein_DrrA_family_ABC_transporter_ATP-binding_protein|WP_012918673.1	53.4	232	106	1	1	230	1	232	6.4e-63	245.0
input|c9|3262116-3262878|-|ctg1_3232|	NZ_BCQT01000011|c15|50452-51399|-|AMA02S_RS20145|ABC_transporter|WP_067460917.1	53.4	236	104	2	1	230	1	236	6.4e-63	245.0
input|c9|3262116-3262878|-|ctg1_3232|	NZ_CDME01000002|c3|320049-320830|+|BN1199_RS01850|export_ABC_transporter_ATP-binding_protein|BN1199_RS01850	67.6	182	59	0	5	186	10	191	6.4e-63	245.0
input|c9|3262116-3262878|-|ctg1_3232|	NZ_CP010833|c18|4378956-4379960|+|TK78_RS19310|ABC_transporter|WP_075265599.1	55.0	229	101	1	5	231	18	246	6.4e-63	245.0
input|c9|3262116-3262878|-|ctg1_3232|	NZ_JOAQ01000013|c14|14437-15435|-|IO37_RS0114835|ABC_transporter|WP_030362299.1	55.2	223	98	1	6	226	14	236	6.4e-63	245.0
input|c9|3262116-3262878|-|ctg1_3232|	NZ_JOCQ01000001|c2|199664-200737|+|IH45_RS0100870|ABC_transporter|WP_078897077.1	55.0	229	100	2	5	230	42	270	6.4e-63	245.0
input|c9|3262116-3262878|-|ctg1_3232|	NZ_MKQR01000011|c17|279670-280620|-|BJP25_RS12225|ABC_transporter|WP_075974986.1	51.8	251	111	2	4	248	8	254	6.4e-63	245.0
input|c9|3262116-3262878|-|ctg1_3232|	NZ_MQUQ01000021|c14|238353-239387|+|BS329_RS35455|daunorubicin/doxorubicin_resistance_ABC_transporter_ATP-binding_protein_DrrA|WP_076167145.1	52.4	231	108	1	5	233	6	236	6.4e-63	245.0
input|c9|3262116-3262878|-|ctg1_3232|	NZ_AGBF01000013|c26|47271-48260|-|SZN_RS07160|daunorubicin_resistance_protein_DrrA_family_ABC_transporter_ATP-binding_protein|WP_007492817.1	52.8	235	109	1	5	237	7	241	8.3e-63	244.6
input|c9|3262116-3262878|-|ctg1_3232|	NZ_CM001439|c9|4410777-4411739|+|SACMADRAFT_RS20885|daunorubicin_resistance_protein_DrrA_family_ABC_transporter_ATP-binding_protein|WP_009155834.1	51.0	247	119	1	5	249	9	255	8.3e-63	244.6
input|c9|3262116-3262878|-|ctg1_3232|	NZ_FNUJ01000010|c1|86111-87037|-|BLV96_RS37985|DUF4162_domain-containing_protein|WP_086676345.1	57.7	220	91	1	5	222	6	225	8.3e-63	244.6
input|c9|3262116-3262878|-|ctg1_3232|	NZ_MKQR01000017|c27|284148-285110|-|BJP25_RS18000|ABC_transporter|WP_075976105.1	51.6	248	118	1	5	250	6	253	8.3e-63	244.6
input|c9|3262116-3262878|-|ctg1_3232|	NZ_MUXN01000025|c24|249583-250518|-|B0293_RS33570|daunorubicin_resistance_protein_DrrA_family_ABC_transporter_ATP-binding_protein|WP_005157928.1	53.2	231	107	1	1	230	1	231	8.3e-63	244.6
input|c9|3262116-3262878|-|ctg1_3232|	NZ_AUKM01000028|c21|36166-37119|+|H279_RS0115325|daunorubicin_resistance_protein_DrrA_family_ABC_transporter_ATP-binding_protein|WP_018803932.1	50.9	232	114	0	1	232	1	232	1.1e-62	244.2
input|c9|3262116-3262878|-|ctg1_3232|	NZ_AZWU01000037|c24|36169-37122|+|B110_RS0115285|daunorubicin_resistance_protein_DrrA_family_ABC_transporter_ATP-binding_protein|WP_018803932.1	50.9	232	114	0	1	232	1	232	1.1e-62	244.2
input|c9|3262116-3262878|-|ctg1_3232|	NZ_BCQP01000061|c22|49081-50064|+|ACH01S_RS32710|ABC_transporter|WP_067900712.1	54.2	236	102	2	1	230	1	236	1.1e-62	244.2
input|c9|3262116-3262878|-|ctg1_3232|	NZ_JODM01000001|c1|53767-54753|+|IE94_RS0100275|ABC_transporter|WP_030145283.1	53.2	231	106	1	2	230	13	243	1.1e-62	244.2
input|c9|3262116-3262878|-|ctg1_3232|	NZ_JPLW01000007|c26|251642-252574|+|ED92_RS35770|daunorubicin_resistance_protein_DrrA_family_ABC_transporter_ATP-binding_protein|WP_037346315.1	52.6	230	109	0	1	230	1	230	1.1e-62	244.2
input|c9|3262116-3262878|-|ctg1_3232|	NZ_KB896478|c22|40653-41606|-|C577_RS0120795|daunorubicin_resistance_protein_DrrA_family_ABC_transporter_ATP-binding_protein|WP_018803932.1	50.9	232	114	0	1	232	1	232	1.1e-62	244.2
input|c9|3262116-3262878|-|ctg1_3232|	NZ_KB896629|c21|36169-37122|+|C580_RS0121140|daunorubicin_resistance_protein_DrrA_family_ABC_transporter_ATP-binding_protein|WP_018803932.1	50.9	232	114	0	1	232	1	232	1.1e-62	244.2
input|c9|3262116-3262878|-|ctg1_3232|	NZ_KB913036|c14|1922773-1923726|+|A39M_RS0108710|daunorubicin_resistance_protein_DrrA_family_ABC_transporter_ATP-binding_protein|WP_018803932.1	50.9	232	114	0	1	232	1	232	1.1e-62	244.2
input|c9|3262116-3262878|-|ctg1_3232|	NZ_KQ948929|c19|301539-302498|+|AQJ67_RS19595|ABC_transporter_ATP-binding_protein|WP_079056047.1	52.5	221	103	1	4	222	7	227	1.1e-62	244.2
input|c9|3262116-3262878|-|ctg1_3232|	NZ_LIWC01000005|c24|473462-474394|-|AMK34_RS32300|ABC_transporter|WP_073847868.1	52.6	230	109	0	1	230	1	230	1.1e-62	244.2
input|c9|3262116-3262878|-|ctg1_3232|	NZ_ABYX02000001|c9|3409640-3410644|-|SSIG_RS18110|ABC_transporter|WP_006125605.1	54.6	229	102	1	5	231	18	246	1.4e-62	243.8
input|c9|3262116-3262878|-|ctg1_3232|	NZ_CP027022|c8|1346428-1347417|+|C5L38_RS06135|ABC_transporter|WP_062751476.1	52.1	238	112	1	2	237	4	241	1.4e-62	243.8
input|c9|3262116-3262878|-|ctg1_3232|	NZ_JOAR01000017|c21|192123-193136|-|IO26_RS0117880|DUF4162_domain-containing_protein|WP_078965277.1	52.6	232	108	1	1	230	1	232	1.4e-62	243.8
input|c9|3262116-3262878|-|ctg1_3232|	NZ_LQYF01000001|c5|455591-456580|+|AWI43_RS02075|ABC_transporter|WP_062751476.1	52.1	238	112	1	2	237	4	241	1.4e-62	243.8
input|c9|3262116-3262878|-|ctg1_3232|	NC_016887|c3|902454-903413|+|NOCYR_RS04075|daunorubicin/doxorubicin_resistance_ABC_transporter_ATP-binding_protein_DrrA|WP_014349087.1	54.7	223	99	1	2	222	4	226	1.9e-62	243.4
input|c9|3262116-3262878|-|ctg1_3232|	NZ_ARVW01000001|c19|5396750-5397688|-|AMYNI_RS0125600|daunorubicin_resistance_protein_DrrA_family_ABC_transporter_ATP-binding_protein|WP_020670923.1	52.6	232	108	1	1	230	1	232	1.9e-62	243.4
input|c9|3262116-3262878|-|ctg1_3232|	NZ_CP025407|c11|3250928-3251881|-|CXR04_RS13865|ABC_transporter|WP_101422351.1	52.1	236	111	1	4	237	8	243	1.9e-62	243.4
input|c9|3262116-3262878|-|ctg1_3232|	NZ_FLRH01000003|c6|2811116-2812057|+|GA0070622_RS13605|DUF4162_domain-containing_protein|WP_091573631.1	52.6	232	108	1	1	230	1	232	1.9e-62	243.4
input|c9|3262116-3262878|-|ctg1_3232|	NZ_FNTL01000005|c3|570749-571699|+|BLW42_RS43715|DUF4162_domain-containing_protein|WP_073359770.1	54.2	227	102	1	2	226	3	229	1.9e-62	243.4
input|c9|3262116-3262878|-|ctg1_3232|	NZ_KQ947986|c8|888167-889135|+|AQI70_RS13585|ABC_transporter|WP_062148185.1	51.9	239	112	2	2	237	5	243	1.9e-62	243.4
input|c9|3262116-3262878|-|ctg1_3232|	NZ_CP011492|c17|4846561-4847514|+|AA958_RS20875|ABC_transporter|WP_047017524.1	51.9	235	111	1	5	237	9	243	2.4e-62	243.0
input|c9|3262116-3262878|-|ctg1_3232|	NZ_JALM01000002|c1|62838-63794|+|AD72_RS00420|daunorubicin_resistance_protein_DrrA_family_ABC_transporter_ATP-binding_protein|WP_031464302.1	52.4	252	111	4	4	248	3	252	2.4e-62	243.0
input|c9|3262116-3262878|-|ctg1_3232|	NZ_JNYZ01000010|c8|11831-12808|-|OO71_RS13740|daunorubicin_resistance_protein_DrrA_family_ABC_transporter_ATP-binding_protein|WP_033290160.1	54.1	231	104	1	2	230	6	236	2.4e-62	243.0
input|c9|3262116-3262878|-|ctg1_3232|	NZ_FNHV01000008|c37|145419-146363|+|BLU79_RS21800|DUF4162_domain-containing_protein|WP_093907522.1	54.6	229	101	2	5	230	3	231	3.2e-62	242.7
input|c9|3262116-3262878|-|ctg1_3232|	NZ_FRBI01000017|c6|52926-54017|-|BUE44_RS23370|ABC_transporter|WP_079190000.1	51.5	239	114	1	5	241	22	260	3.2e-62	242.7
input|c9|3262116-3262878|-|ctg1_3232|	NZ_BATZ01000041|c10|163392-164336|+|NOTIT_RS26690|daunorubicin_resistance_protein_DrrA_family_ABC_transporter_ATP-binding_protein|WP_029930994.1	53.2	233	105	2	1	230	1	232	4.1e-62	242.3
input|c9|3262116-3262878|-|ctg1_3232|	NZ_BBNN01000016|c30|7618-8607|-|TU30_RS02630|daunorubicin_resistance_protein_DrrA_family_ABC_transporter_ATP-binding_protein|WP_042164020.1	52.5	238	111	1	2	237	4	241	4.1e-62	242.3
input|c9|3262116-3262878|-|ctg1_3232|	NZ_CM003601|c29|7896190-7897176|-|JI76_RS34145|ABC_transporter|WP_057667243.1	52.6	232	108	1	2	231	12	243	4.1e-62	242.3
input|c9|3262116-3262878|-|ctg1_3232|	NZ_LOCL01000038|c27|64441-65508|+|AT728_RS20780|DUF4162_domain-containing_protein|WP_079086571.1	52.2	232	109	1	1	230	1	232	4.1e-62	242.3
input|c9|3262116-3262878|-|ctg1_3232|	NZ_MQUQ01000006|c33|179148-180086|-|BS329_RS14260|ABC_transporter|WP_076160622.1	52.8	231	108	1	1	230	1	231	4.1e-62	242.3
input|c9|3262116-3262878|-|ctg1_3232|	NZ_CDWI01000010|c2|236759-237640|-|BN2660_RS08925|ABC_transporter_ATP-binding_protein|WP_091230372.1	55.0	222	98	1	3	222	2	223	5.4e-62	241.9
input|c9|3262116-3262878|-|ctg1_3232|	NZ_JOGA01000040|c34|5170-6171|-|IG10_RS0135210|ABC_transporter|WP_030723153.1	51.7	232	110	1	1	230	16	247	5.4e-62	241.9
input|c9|3262116-3262878|-|ctg1_3232|	NZ_MSIF01000010|c11|137449-138390|-|BLA60_RS21100|ABC_transporter|WP_075134675.1	53.2	231	107	1	1	230	1	231	5.4e-62	241.9
input|c9|3262116-3262878|-|ctg1_3232|	NZ_BAFB01000005|c13|111391-112923|+|GOOTI_RS01070|daunorubicin/doxorubicin_resistance_ABC_transporter_ATP-binding_protein_DrrA|WP_083835812.1	56.4	220	94	1	5	222	192	411	7.0e-62	241.5
input|c9|3262116-3262878|-|ctg1_3232|	NZ_CDME01000008|c24|755811-756782|+|BN1199_RS22685|daunorubicin_resistance_protein_DrrA_family_ABC_transporter_ATP-binding_protein|WP_042186630.1	56.1	221	94	2	5	222	12	232	9.2e-62	241.1
input|c9|3262116-3262878|-|ctg1_3232|	NZ_JZKH01000022|c29|30879-31832|-|VM95_RS13385|daunorubicin_resistance_protein_DrrA_family_ABC_transporter_ATP-binding_protein|WP_045696004.1	50.6	245	119	1	5	247	4	248	9.2e-62	241.1
input|c9|3262116-3262878|-|ctg1_3232|	NZ_KQ257831|c26|527451-528425|+|IQ63_RS33055|ABC_transporter_ATP-binding_protein|WP_075737397.1	54.8	221	98	1	4	222	7	227	9.2e-62	241.1
input|c9|3262116-3262878|-|ctg1_3232|	NZ_LYDS01000797|c60|8514-9488|-|BWI70_RS40660|ABC_transporter_ATP-binding_protein|WP_075737397.1	54.8	221	98	1	4	222	7	227	9.2e-62	241.1
input|c9|3262116-3262878|-|ctg1_3232|	NZ_AKFT01000128|c3|8069-9127|-|HMPREF1318_RS08250|daunorubicin_ABC_transporter_ATP-binding_protein|WP_008731889.1	55.2	230	97	2	2	225	11	240	1.2e-61	240.7
input|c9|3262116-3262878|-|ctg1_3232|	NZ_AZWT01000003|c10|48492-49499|+|B111_RS0104095|daunorubicin_resistance_protein_DrrA_family_ABC_transporter_ATP-binding_protein|WP_018796123.1	48.0	254	126	2	1	248	5	258	1.2e-61	240.7
input|c9|3262116-3262878|-|ctg1_3232|	NZ_BAOQ01000050|c4|6726-8354|+|GP2_RS21410|putative_ABC_transporter_ATP-binding_protein|WP_006902277.1	56.3	231	99	1	5	233	232	462	1.2e-61	240.7
input|c9|3262116-3262878|-|ctg1_3232|	NZ_FMBW01000064|c28|249769-250845|+|GA0115234_RS26990|ABC_transporter|WP_093546781.1	54.4	228	102	1	5	230	10	237	1.2e-61	240.7
input|c9|3262116-3262878|-|ctg1_3232|	NZ_JH711481|c1|8052-9092|-|W5W_RS0100090|daunorubicin_ABC_transporter_ATP-binding_protein|WP_017193834.1	55.2	230	97	2	2	225	11	240	1.2e-61	240.7
input|c9|3262116-3262878|-|ctg1_3232|	NZ_KB896247|c9|129755-130762|-|C574_RS0111270|daunorubicin_resistance_protein_DrrA_family_ABC_transporter_ATP-binding_protein|WP_018796123.1	48.0	254	126	2	1	248	5	258	1.2e-61	240.7
input|c9|3262116-3262878|-|ctg1_3232|	NZ_KB896317|c4|51390-52397|+|C575_RS0107145|daunorubicin_resistance_protein_DrrA_family_ABC_transporter_ATP-binding_protein|WP_018796123.1	48.0	254	126	2	1	248	5	258	1.2e-61	240.7
input|c9|3262116-3262878|-|ctg1_3232|	NC_009953|c18|3331364-3332371|-|SARE_RS14385|daunorubicin_resistance_protein_DrrA_family_ABC_transporter_ATP-binding_protein|WP_012183065.1	48.0	254	126	2	1	248	5	258	1.6e-61	240.4
input|c9|3262116-3262878|-|ctg1_3232|	NZ_AUKT01000004|c5|94971-95978|+|H302_RS0100390|daunorubicin_resistance_protein_DrrA_family_ABC_transporter_ATP-binding_protein|WP_028678358.1	48.0	254	126	2	1	248	5	258	1.6e-61	240.4
input|c9|3262116-3262878|-|ctg1_3232|	NZ_AZWD01000011|c28|79572-80579|-|B168_RS0107850|daunorubicin_resistance_protein_DrrA_family_ABC_transporter_ATP-binding_protein|WP_028189769.1	48.0	254	126	2	1	248	5	258	1.6e-61	240.4
input|c9|3262116-3262878|-|ctg1_3232|	NZ_AZWI01000019|c12|82726-83733|-|B162_RS0110585|daunorubicin_resistance_protein_DrrA_family_ABC_transporter_ATP-binding_protein|WP_029020791.1	48.4	254	125	2	1	248	5	258	1.6e-61	240.4
input|c9|3262116-3262878|-|ctg1_3232|	NZ_AZWW01000020|c7|70528-71535|-|B108_RS0114280|daunorubicin_resistance_protein_DrrA_family_ABC_transporter_ATP-binding_protein|WP_028189769.1	48.0	254	126	2	1	248	5	258	1.6e-61	240.4
input|c9|3262116-3262878|-|ctg1_3232|	NZ_AZXI01000014|c6|83778-84785|-|B033_RS0112620|daunorubicin_resistance_protein_DrrA_family_ABC_transporter_ATP-binding_protein|WP_029020791.1	48.4	254	125	2	1	248	5	258	1.6e-61	240.4
input|c9|3262116-3262878|-|ctg1_3232|	NZ_CP017248|c15|2756145-2757134|-|BFF78_RS11195|ABC_transporter|WP_069778178.1	52.6	228	106	1	5	230	16	243	1.6e-61	240.4
input|c9|3262116-3262878|-|ctg1_3232|	NZ_KB896940|c5|318387-319394|-|C586_RS0104065|daunorubicin_resistance_protein_DrrA_family_ABC_transporter_ATP-binding_protein|WP_012183065.1	48.0	254	126	2	1	248	5	258	1.6e-61	240.4
input|c9|3262116-3262878|-|ctg1_3232|	NZ_LMEI01000006|c7|446611-447591|-|ASC82_RS06455|ABC_transporter|WP_056642810.1	53.0	236	108	2	5	237	13	248	1.6e-61	240.4
input|c9|3262116-3262878|-|ctg1_3232|	NZ_AXVS01000003|c1|46820-47827|+|I008_RS0100175|daunorubicin_resistance_protein_DrrA_family_ABC_transporter_ATP-binding_protein|WP_019031727.1	48.0	254	126	2	1	248	5	258	2.1e-61	240.0
input|c9|3262116-3262878|-|ctg1_3232|	NZ_AZWF01000004|c17|319643-320650|-|B166_RS0103950|daunorubicin_resistance_protein_DrrA_family_ABC_transporter_ATP-binding_protein|WP_016816619.1	48.0	254	126	2	1	248	5	258	2.1e-61	240.0
input|c9|3262116-3262878|-|ctg1_3232|	NZ_AZWU01000023|c19|72423-73430|-|B110_RS0109820|daunorubicin_resistance_protein_DrrA_family_ABC_transporter_ATP-binding_protein|WP_016816619.1	48.0	254	126	2	1	248	5	258	2.1e-61	240.0
input|c9|3262116-3262878|-|ctg1_3232|	NZ_AZWY01000023|c9|53604-54611|+|B106_RS0116025|daunorubicin_resistance_protein_DrrA_family_ABC_transporter_ATP-binding_protein|WP_028676630.1	48.0	254	126	2	1	248	5	258	2.1e-61	240.0
input|c9|3262116-3262878|-|ctg1_3232|	NZ_FNSB01000003|c5|61930-62901|+|BLV26_RS26525|ABC_transporter|WP_093641479.1	53.6	224	102	1	5	226	10	233	2.1e-61	240.0
input|c9|3262116-3262878|-|ctg1_3232|	NZ_JOGD01000089|c35|8406-9503|-|IG92_RS0133765|ABC_transporter|WP_107061591.1	51.8	228	108	1	5	230	15	242	2.1e-61	240.0
input|c9|3262116-3262878|-|ctg1_3232|	NZ_JOHT01000005|c10|122915-124012|+|IH57_RS0109820|ABC_transporter|WP_107472029.1	51.8	228	108	1	5	230	15	242	2.1e-61	240.0
input|c9|3262116-3262878|-|ctg1_3232|	NZ_KB846726|c16|165358-166344|+|D583_RS0116710|daunorubicin_resistance_protein_DrrA_family_ABC_transporter_ATP-binding_protein|WP_017947388.1	53.0	234	108	1	2	233	4	237	2.1e-61	240.0
input|c9|3262116-3262878|-|ctg1_3232|	NZ_KB895912|c6|326789-327796|-|C570_RS0105775|daunorubicin_resistance_protein_DrrA_family_ABC_transporter_ATP-binding_protein|WP_018789768.1	48.0	254	126	2	1	248	5	258	2.1e-61	240.0
input|c9|3262116-3262878|-|ctg1_3232|	NZ_KB896153|c4|51938-52945|+|C573_RS0103850|daunorubicin_resistance_protein_DrrA_family_ABC_transporter_ATP-binding_protein|WP_018803751.1	48.0	254	126	2	1	248	5	258	2.1e-61	240.0
input|c9|3262116-3262878|-|ctg1_3232|	NZ_KB896474|c20|39112-40119|-|C577_RS0118405|daunorubicin_resistance_protein_DrrA_family_ABC_transporter_ATP-binding_protein|WP_018803751.1	48.0	254	126	2	1	248	5	258	2.1e-61	240.0
input|c9|3262116-3262878|-|ctg1_3232|	NZ_KB896533|c8|332127-333134|-|C578_RS0109975|daunorubicin_resistance_protein_DrrA_family_ABC_transporter_ATP-binding_protein|WP_016816619.1	48.0	254	126	2	1	248	5	258	2.1e-61	240.0
input|c9|3262116-3262878|-|ctg1_3232|	NZ_KB898282|c23|139523-140509|+|D329_RS0122430|daunorubicin_resistance_protein_DrrA_family_ABC_transporter_ATP-binding_protein|WP_017947388.1	53.0	234	108	1	2	233	4	237	2.1e-61	240.0
input|c9|3262116-3262878|-|ctg1_3232|	NZ_KB900321|c12|513374-514381|-|F583_RS0108825|daunorubicin_resistance_protein_DrrA_family_ABC_transporter_ATP-binding_protein|WP_019031727.1	48.0	254	126	2	1	248	5	258	2.1e-61	240.0
input|c9|3262116-3262878|-|ctg1_3232|	NZ_KB905499|c3|74513-75520|+|F584_RS0104550|daunorubicin_resistance_protein_DrrA_family_ABC_transporter_ATP-binding_protein|WP_016816619.1	48.0	254	126	2	1	248	5	258	2.1e-61	240.0
input|c9|3262116-3262878|-|ctg1_3232|	NZ_KE384235|c1|66491-67498|+|H279_RS0120745|daunorubicin_resistance_protein_DrrA_family_ABC_transporter_ATP-binding_protein|WP_016816619.1	48.0	254	126	2	1	248	5	258	2.1e-61	240.0
input|c9|3262116-3262878|-|ctg1_3232|	NZ_LWBU01000017|c3|175981-176913|+|A4V12_RS02970|ABC_transporter|WP_064067583.1	55.9	220	95	1	5	222	6	225	2.1e-61	240.0
input|c9|3262116-3262878|-|ctg1_3232|	NZ_FNTM01000001|c33|7951148-7952119|-|BLV17_RS35160|ABC_transporter|WP_088801745.1	53.6	224	102	1	5	226	10	233	2.7e-61	239.6
input|c9|3262116-3262878|-|ctg1_3232|	NZ_KB896699|c5|145670-146677|+|C579_RS0105055|daunorubicin_resistance_protein_DrrA_family_ABC_transporter_ATP-binding_protein|WP_018806133.1	47.6	254	127	2	1	248	5	258	2.7e-61	239.6
input|c9|3262116-3262878|-|ctg1_3232|	NZ_MJAH01000002|c13|566432-567400|-|BFN33_RS09115|ABC_transporter|WP_069759389.1	51.0	239	115	1	5	241	9	247	2.7e-61	239.6
input|c9|3262116-3262878|-|ctg1_3232|	NZ_FNET01000010|c22|248138-249076|+|BLR21_RS23370|DUF4162_domain-containing_protein|WP_090008220.1	50.6	247	119	2	5	249	4	249	3.5e-61	239.2
input|c9|3262116-3262878|-|ctg1_3232|	NZ_KB900249|c14|83535-84542|+|F582_RS0116745|daunorubicin_resistance_protein_DrrA_family_ABC_transporter_ATP-binding_protein|WP_020217525.1	48.8	250	122	2	5	248	9	258	3.5e-61	239.2
input|c9|3262116-3262878|-|ctg1_3232|	NZ_KL997427|c16|669624-670553|-|IQ62_RS24345|ABC_transporter_ATP-binding_protein|WP_107065402.1	52.0	225	106	1	11	233	4	228	3.5e-61	239.2
input|c9|3262116-3262878|-|ctg1_3232|	NZ_MTQO01000051|c39|187058-188002|+|ALI144C_RS36065|DUF4162_domain-containing_protein|WP_076991710.1	50.9	234	113	1	1	232	1	234	3.5e-61	239.2
input|c9|3262116-3262878|-|ctg1_3232|	NZ_MWQN01000002|c28|648922-649914|-|B4N89_RS33395|ABC_transporter|WP_078980698.1	55.0	229	100	2	5	230	13	241	3.5e-61	239.2
input|c9|3262116-3262878|-|ctg1_3232|	NZ_AZWX01000005|c20|187882-188856|+|B107_RS0104340|daunorubicin_resistance_protein_DrrA_family_ABC_transporter_ATP-binding_protein|WP_018585067.1	57.3	220	92	1	5	222	4	223	4.6e-61	238.8
input|c9|3262116-3262878|-|ctg1_3232|	NZ_FNCN01000009|c27|174380-175324|+|BLQ73_RS11980|DUF4162_domain-containing_protein|WP_093170559.1	54.5	224	99	2	6	226	5	228	4.6e-61	238.8
input|c9|3262116-3262878|-|ctg1_3232|	NZ_KB896074|c3|190355-191329|+|C571_RS0104370|daunorubicin_resistance_protein_DrrA_family_ABC_transporter_ATP-binding_protein|WP_018585067.1	57.3	220	92	1	5	222	4	223	4.6e-61	238.8
input|c9|3262116-3262878|-|ctg1_3232|	NZ_KB896608|c4|436354-437328|+|C580_RS0101905|daunorubicin_resistance_protein_DrrA_family_ABC_transporter_ATP-binding_protein|WP_018585067.1	57.3	220	92	1	5	222	4	223	4.6e-61	238.8
input|c9|3262116-3262878|-|ctg1_3232|	NZ_LJBR01000064|c27|8475-9458|+|AOJ26_RS09400|daunorubicin/doxorubicin_resistance_ABC_transporter_ATP-binding_protein_DrrA|WP_086723763.1	51.9	231	109	1	5	233	2	232	4.6e-61	238.8
input|c9|3262116-3262878|-|ctg1_3232|	NZ_ASXG01000120|c10|17227-18150|-|L942_RS22575|daunorubicin_resistance_protein_DrrA_family_ABC_transporter_ATP-binding_protein|WP_037363832.1	54.5	220	98	1	5	222	6	225	6.0e-61	238.4
input|c9|3262116-3262878|-|ctg1_3232|	NZ_BDCJ01000006|c10|364345-365325|+|NGR01S_RS08475|daunorubicin/doxorubicin_resistance_ABC_transporter_ATP-binding_protein_DrrA|WP_063035598.1	52.5	238	111	1	2	237	8	245	6.0e-61	238.4
input|c9|3262116-3262878|-|ctg1_3232|	NZ_FOSG01000017|c6|128796-129818|-|BM237_RS21630|daunorubicin/doxorubicin_resistance_ABC_transporter_ATP-binding_protein_DrrA|WP_093851393.1	52.9	223	103	1	2	222	3	225	6.0e-61	238.4
input|c9|3262116-3262878|-|ctg1_3232|	NZ_KB892547|c22|54829-55836|+|B127_RS0122970|daunorubicin_resistance_protein_DrrA_family_ABC_transporter_ATP-binding_protein|WP_018588487.1	47.6	254	127	2	1	248	5	258	6.0e-61	238.4
input|c9|3262116-3262878|-|ctg1_3232|	NZ_APHK02000077|c10|95242-96840|+|ISGA_RS25385|hypothetical_protein|WP_082365982.1	54.7	225	100	1	2	224	186	410	7.8e-61	238.0
input|c9|3262116-3262878|-|ctg1_3232|	NZ_BANS01000003|c11|87109-88140|-|GOAMI_RS01760|daunorubicin/doxorubicin_resistance_ABC_transporter_ATP-binding_protein_DrrA|WP_081598176.1	52.6	249	112	2	5	247	34	282	7.8e-61	238.0
input|c9|3262116-3262878|-|ctg1_3232|	NZ_BCNF01000012|c2|30008-31606|-|GD1_RS24125|hypothetical_protein|WP_082365982.1	54.7	225	100	1	2	224	186	410	7.8e-61	238.0
input|c9|3262116-3262878|-|ctg1_3232|	NZ_CBRG010000201|c26|6195-7202|+|AW19M42_RS19280|daunorubicin_resistance_protein_DrrA_family_ABC_transporter_ATP-binding_protein|WP_024491963.1	52.7	220	102	1	5	222	4	223	7.8e-61	238.0
input|c9|3262116-3262878|-|ctg1_3232|	NZ_FOEF01000001|c23|107721-108647|-|BMY97_RS00520|DUF4162_domain-containing_protein|WP_091610876.1	56.8	220	93	1	5	222	6	225	7.8e-61	238.0
input|c9|3262116-3262878|-|ctg1_3232|	NZ_KB894405|c6|363659-364585|+|C503_RS0106230|daunorubicin_resistance_protein_DrrA_family_ABC_transporter_ATP-binding_protein|WP_018681332.1	57.3	220	92	1	5	222	6	225	7.8e-61	238.0
input|c9|3262116-3262878|-|ctg1_3232|	NZ_LFBV01000004|c28|596340-597356|-|AB852_RS19755|ABC_transporter|WP_073790160.1	53.6	224	102	1	5	226	9	232	7.8e-61	238.0
input|c9|3262116-3262878|-|ctg1_3232|	NZ_CP024894|c23|6505471-6506394|-|CU254_RS30040|daunorubicin_resistance_protein_DrrA_family_ABC_transporter_ATP-binding_protein|WP_037715255.1	54.5	220	98	1	5	222	6	225	1.0e-60	237.7
input|c9|3262116-3262878|-|ctg1_3232|	NZ_FNTP01000001|c3|75279-76250|+|BLW51_RS00395|ABC_transporter|WP_093490952.1	53.1	224	103	1	5	226	10	233	1.0e-60	237.7
input|c9|3262116-3262878|-|ctg1_3232|	NZ_GG657746|c25|6513098-6514021|-|SSMG_RS29695|daunorubicin_resistance_protein_DrrA_family_ABC_transporter_ATP-binding_protein|WP_037715255.1	54.5	220	98	1	5	222	6	225	1.0e-60	237.7
input|c9|3262116-3262878|-|ctg1_3232|	NZ_JFHX01000071|c13|12916-13866|-|AA76_RS0120920|daunorubicin_resistance_protein_DrrA_family_ABC_transporter_ATP-binding_protein|WP_025849993.1	52.7	220	102	1	5	222	4	223	1.0e-60	237.7
input|c9|3262116-3262878|-|ctg1_3232|	NZ_BDBP01000050|c20|61347-62318|+|NL1_RS19690|daunorubicin/doxorubicin_resistance_ABC_transporter_ATP-binding_protein_DrrA|WP_067841409.1	54.5	224	100	1	1	222	1	224	1.3e-60	237.3
input|c9|3262116-3262878|-|ctg1_3232|	NZ_CP013745|c4|1480043-1481044|+|MB46_RS06405|daunorubicin_resistance_protein_DrrA_family_ABC_transporter_ATP-binding_protein|WP_044577325.1	48.0	246	126	1	6	249	2	247	1.3e-60	237.3
input|c9|3262116-3262878|-|ctg1_3232|	NZ_HG764873|c17|13908-14834|-|TY17_RS21760|daunorubicin/doxorubicin_resistance_ABC_transporter_ATP-binding_protein_DrrA|WP_081790169.1	57.3	218	91	1	8	223	1	218	1.3e-60	237.3
input|c9|3262116-3262878|-|ctg1_3232|	NZ_JODA01000002|c2|52737-53750|-|IF72_RS0102765|ABC_transporter|WP_030713079.1	53.8	223	101	1	6	226	14	236	1.3e-60	237.3
input|c9|3262116-3262878|-|ctg1_3232|	NZ_JODE01000022|c22|53077-54096|-|IH36_RS0123410|ABC_transporter|WP_051782234.1	53.8	223	101	1	6	226	14	236	1.3e-60	237.3
input|c9|3262116-3262878|-|ctg1_3232|	NZ_JOID01000018|c16|49148-50137|+|IF83_RS0119820|daunorubicin_resistance_protein_DrrA_family_ABC_transporter_ATP-binding_protein|WP_030545976.1	50.6	249	121	1	2	248	4	252	1.3e-60	237.3
input|c9|3262116-3262878|-|ctg1_3232|	NZ_JRKI01000045|c29|202299-203294|-|SNA_RS29565|daunorubicin_resistance_protein_DrrA_family_ABC_transporter_ATP-binding_protein|WP_030066018.1	53.3	229	104	2	5	230	14	242	1.3e-60	237.3
input|c9|3262116-3262878|-|ctg1_3232|	NZ_KB907309|c21|97537-98517|-|G361_RS0131760|daunorubicin_resistance_protein_DrrA_family_ABC_transporter_ATP-binding_protein|WP_019931176.1	52.5	223	104	1	2	222	7	229	1.3e-60	237.3
input|c9|3262116-3262878|-|ctg1_3232|	NZ_KE340297|c4|1941210-1942217|+|HMPREF1531_RS09080|hypothetical_protein|WP_016669651.1	55.9	227	94	2	5	225	14	240	1.3e-60	237.3
input|c9|3262116-3262878|-|ctg1_3232|	NZ_MKKG01000077|c18|195986-197575|-|BJF87_RS25570|hypothetical_protein|WP_084813256.1	51.2	250	116	2	5	248	195	444	1.3e-60	237.3
input|c9|3262116-3262878|-|ctg1_3232|	NC_008705|c6|2999147-3000247|-|MKMS_RS14305|DrrA-related_ABC_transporter_ATP-binding_protein|WP_011560224.1	54.9	224	99	1	2	223	9	232	1.7e-60	236.9
input|c9|3262116-3262878|-|ctg1_3232|	NC_009077|c6|2971146-2972246|-|MJLS_RS14290|DrrA-related_ABC_transporter_ATP-binding_protein|WP_011560224.1	54.9	224	99	1	2	223	9	232	1.7e-60	236.9
input|c9|3262116-3262878|-|ctg1_3232|	NZ_BBUY01000002|c3|184378-185445|+|AZE13_RS05355|ABC_transporter|WP_066927491.1	54.7	225	99	2	5	226	15	239	1.7e-60	236.9
input|c9|3262116-3262878|-|ctg1_3232|	NZ_BDAZ01000001|c3|396331-397275|-|NA5_RS01725|ABC_transporter|WP_062981340.1	51.5	233	109	2	1	230	1	232	1.7e-60	236.9
input|c9|3262116-3262878|-|ctg1_3232|	NZ_CP019798|c15|6119477-6120490|+|B1K54_RS27620|daunorubicin_resistance_protein_DrrA_family_ABC_transporter_ATP-binding_protein|WP_030838600.1	53.8	223	101	1	6	226	14	236	1.7e-60	236.9
input|c9|3262116-3262878|-|ctg1_3232|	NZ_JOIB01000001|c4|235673-236686|+|IF33_RS0101045|daunorubicin_resistance_protein_DrrA_family_ABC_transporter_ATP-binding_protein|WP_030838600.1	53.8	223	101	1	6	226	14	236	1.7e-60	236.9
input|c9|3262116-3262878|-|ctg1_3232|	NZ_KQ257850|c6|38409-39434|-|IQ64_RS04265|ABC_transporter_ATP-binding_protein|WP_050398143.1	50.7	223	108	1	2	222	5	227	1.7e-60	236.9
input|c9|3262116-3262878|-|ctg1_3232|	NZ_LQYB01000005|c1|47165-48178|-|AV648_RS09295|daunorubicin_resistance_protein_DrrA_family_ABC_transporter_ATP-binding_protein|WP_030838600.1	53.8	223	101	1	6	226	14	236	1.7e-60	236.9
input|c9|3262116-3262878|-|ctg1_3232|	NZ_LZID01000086|c15|37021-38121|-|A5778_RS24895|DrrA-related_ABC_transporter_ATP-binding_protein|WP_011560224.1	54.9	224	99	1	2	223	9	232	1.7e-60	236.9
input|c9|3262116-3262878|-|ctg1_3232|	NZ_LZST01000126|c11|7747-8847|+|A6B34_RS17715|DrrA-related_ABC_transporter_ATP-binding_protein|WP_011560224.1	54.9	224	99	1	2	223	9	232	1.7e-60	236.9
input|c9|3262116-3262878|-|ctg1_3232|	NZ_BBZJ01000015|c10|60356-61333|+|ASC56_RS08825|DUF4162_domain-containing_protein|WP_055490708.1	55.5	220	96	1	5	222	4	223	2.3e-60	236.5
input|c9|3262116-3262878|-|ctg1_3232|	NZ_BDBH01000001|c1|331603-332565|-|NH2_RS01450|daunorubicin/doxorubicin_resistance_ABC_transporter_ATP-binding_protein_DrrA|WP_067646887.1	53.8	223	101	1	2	222	7	229	2.3e-60	236.5
input|c9|3262116-3262878|-|ctg1_3232|	NZ_CP020039|c18|6153980-6154993|+|B4U39_RS28625|ABC_transporter|WP_051779159.1	53.8	223	101	1	6	226	14	236	2.3e-60	236.5
input|c9|3262116-3262878|-|ctg1_3232|	NZ_CP020555|c21|2124988-2126001|-|B6R96_RS09165|ABC_transporter|WP_053173421.1	53.8	223	101	1	6	226	14	236	2.3e-60	236.5
input|c9|3262116-3262878|-|ctg1_3232|	NZ_FNHV01000006|c15|470332-471369|-|BLU79_RS18380|daunorubicin/doxorubicin_resistance_ABC_transporter_ATP-binding_protein_DrrA|WP_093906866.1	52.4	229	107	1	5	231	37	265	2.3e-60	236.5
input|c9|3262116-3262878|-|ctg1_3232|	NZ_FNRZ01000004|c4|1530640-1532064|-|BLV77_RS17560|daunorubicin_resistance_protein_DrrA_family_ABC_transporter_ATP-binding_protein|WP_008376009.1	54.9	235	104	2	5	237	160	394	2.3e-60	236.5
input|c9|3262116-3262878|-|ctg1_3232|	NZ_JNZF01000009|c21|343493-344455|-|OO61_RS28255|ABC_transporter|WP_033246529.1	55.6	225	97	2	5	226	8	232	2.3e-60	236.5
input|c9|3262116-3262878|-|ctg1_3232|	NZ_JOAJ01000005|c13|371555-372535|+|IG75_RS0119350|DrrA-related_ABC_transporter_ATP-binding_protein|WP_030522667.1	51.7	238	113	1	2	237	8	245	2.3e-60	236.5
input|c9|3262116-3262878|-|ctg1_3232|	NZ_JOCY01000008|c13|138149-139162|+|IF35_RS0111565|ABC_transporter|WP_051779159.1	53.8	223	101	1	6	226	14	236	2.3e-60	236.5
input|c9|3262116-3262878|-|ctg1_3232|	NZ_JOFX01000012|c20|47489-48502|-|IF89_RS0113660|ABC_transporter|WP_030766221.1	53.4	223	102	1	6	226	14	236	2.3e-60	236.5
input|c9|3262116-3262878|-|ctg1_3232|	NZ_KL997496|c11|48618-49547|-|IQ61_RS12095|ABC_transporter_ATP-binding_protein|WP_078852408.1	53.9	217	98	1	8	222	1	217	2.3e-60	236.5
input|c9|3262116-3262878|-|ctg1_3232|	NZ_KQ257815|c10|94383-95465|+|IQ63_RS12590|daunorubicin/doxorubicin_resistance_ABC_transporter_ATP-binding_protein_DrrA|WP_107085503.1	52.9	221	102	1	4	222	32	252	2.3e-60	236.5
input|c9|3262116-3262878|-|ctg1_3232|	NZ_LAJC01000026|c11|16649-17617|-|VS93_RS11560|ABC_transporter|WP_046469959.1	53.3	225	103	1	4	226	8	232	2.3e-60	236.5
input|c9|3262116-3262878|-|ctg1_3232|	NZ_LGDA01000205|c20|19966-20979|+|ADK51_RS15645|ABC_transporter|WP_053702853.1	53.8	223	101	1	6	226	14	236	2.3e-60	236.5
input|c9|3262116-3262878|-|ctg1_3232|	NZ_LGUV01000335|c23|99883-100896|+|ADK75_RS22805|ABC_transporter|WP_053173421.1	53.8	223	101	1	6	226	14	236	2.3e-60	236.5
input|c9|3262116-3262878|-|ctg1_3232|	NZ_LT629710|c3|1468711-1469667|+|BLS97_RS06435|DUF4162_domain-containing_protein|WP_090475212.1	55.0	229	99	2	5	230	8	235	2.3e-60	236.5
input|c9|3262116-3262878|-|ctg1_3232|	NZ_MVFC01000035|c17|73305-74282|-|B1H18_RS28945|ABC_transporter|WP_077972992.1	52.2	232	109	1	2	231	5	236	2.3e-60	236.5
input|c9|3262116-3262878|-|ctg1_3232|	NC_013929|c2|357893-358822|-|SCAB_RS01490|ABC_transporter_ATP-binding_protein|WP_078580285.1	53.9	217	98	1	8	222	1	217	3.0e-60	236.1
input|c9|3262116-3262878|-|ctg1_3232|	NZ_BAHB01000003|c18|13805-14827|-|GORBP_RS00450|daunorubicin/doxorubicin_resistance_ABC_transporter_ATP-binding_protein_DrrA|WP_083877486.1	51.8	253	116	2	1	247	26	278	3.0e-60	236.1
input|c9|3262116-3262878|-|ctg1_3232|	NZ_BDBU01000023|c19|146831-147787|-|NJ1_RS18630|daunorubicin/doxorubicin_resistance_ABC_transporter_ATP-binding_protein_DrrA|WP_067696081.1	53.6	220	100	2	5	222	7	226	3.0e-60	236.1
input|c9|3262116-3262878|-|ctg1_3232|	NZ_BDCF01000023|c15|60882-61853|+|NX1_RS19595|daunorubicin/doxorubicin_resistance_ABC_transporter_ATP-binding_protein_DrrA|WP_068061327.1	54.0	224	101	1	1	222	1	224	3.0e-60	236.1
input|c9|3262116-3262878|-|ctg1_3232|	NZ_CP013129|c6|1087405-1088388|+|AQF52_RS04780|ABC_transporter|WP_055644964.1	53.1	228	104	2	2	226	11	238	3.0e-60	236.1
input|c9|3262116-3262878|-|ctg1_3232|	NZ_CP020563|c1|43353-44336|-|B7C62_RS00180|ABC_transporter|WP_084744047.1	52.4	231	108	1	2	230	17	247	3.0e-60	236.1
input|c9|3262116-3262878|-|ctg1_3232|	NZ_JNXG01000020|c28|156351-157361|+|OO67_RS31655|daunorubicin_resistance_protein_DrrA_family_ABC_transporter_ATP-binding_protein|WP_033305241.1	52.8	231	107	1	3	231	4	234	3.0e-60	236.1
input|c9|3262116-3262878|-|ctg1_3232|	NZ_JNZG01000033|c24|47190-48203|-|IO28_RS0124715|daunorubicin_resistance_protein_DrrA_family_ABC_transporter_ATP-binding_protein|WP_031154384.1	53.8	223	101	1	6	226	14	236	3.0e-60	236.1
input|c9|3262116-3262878|-|ctg1_3232|	NZ_JOED01000040|c40|13080-14045|-|IH03_RS0136380|daunorubicin_resistance_protein_DrrA_family_ABC_transporter_ATP-binding_protein|WP_030634178.1	55.0	220	97	1	5	222	4	223	3.0e-60	236.1
input|c9|3262116-3262878|-|ctg1_3232|	NZ_KL573579|c36|23378-24343|+|BG84_RS0136355|daunorubicin_resistance_protein_DrrA_family_ABC_transporter_ATP-binding_protein|WP_030089199.1	55.0	220	97	1	5	222	4	223	3.0e-60	236.1
input|c9|3262116-3262878|-|ctg1_3232|	NZ_LRRB01000230|c5|8873-9853|-|A8G08_RS17855|daunorubicin/doxorubicin_resistance_ABC_transporter_ATP-binding_protein_DrrA|WP_068277171.1	53.4	223	102	1	2	222	4	226	3.0e-60	236.1
input|c9|3262116-3262878|-|ctg1_3232|	NZ_AWTB01000007|c3|144676-145710|+|BMSG_RS24115|daunorubicin/doxorubicin_resistance_ABC_transporter_ATP-binding_protein_DrrA|WP_081712385.1	54.0	237	104	2	5	239	30	263	3.9e-60	235.7
input|c9|3262116-3262878|-|ctg1_3232|	NZ_CP023405|c8|4089727-4090761|-|CNO18_RS18615|daunorubicin/doxorubicin_resistance_ABC_transporter_ATP-binding_protein_DrrA|WP_081712385.1	54.0	237	104	2	5	239	30	263	3.9e-60	235.7
input|c9|3262116-3262878|-|ctg1_3232|	NZ_FNLM01000036|c13|823246-824178|+|BLU62_RS30105|daunorubicin/doxorubicin_resistance_ABC_transporter_ATP-binding_protein_DrrA|WP_074854345.1	52.8	248	111	2	6	247	1	248	3.9e-60	235.7
input|c9|3262116-3262878|-|ctg1_3232|	NZ_ABYX02000001|c19|6178133-6179140|+|SSIG_RS06495|daunorubicin_resistance_protein_DrrA_family_ABC_transporter_ATP-binding_protein|WP_006128120.1	52.4	231	108	1	3	231	4	234	5.1e-60	235.3
input|c9|3262116-3262878|-|ctg1_3232|	NZ_BAFX01000020|c38|62289-63257|+|ON43_RS05525|daunorubicin_resistance_protein_DrrA_family_ABC_transporter_ATP-binding_protein|WP_040804248.1	53.8	223	101	2	2	222	10	232	5.1e-60	235.3
input|c9|3262116-3262878|-|ctg1_3232|	NZ_BANT01000007|c8|13797-15359|-|GOHSU_RS03150|putative_ABC_transporter_ATP-binding_protein|WP_005936728.1	54.0	235	106	1	5	237	199	433	5.1e-60	235.3
input|c9|3262116-3262878|-|ctg1_3232|	NZ_BANU01000008|c8|183961-185451|-|GSI01S_RS06310|DrrA-related_ABC_transporter_ATP-binding_protein|WP_006895638.1	52.8	235	109	1	5	237	186	420	5.1e-60	235.3
input|c9|3262116-3262878|-|ctg1_3232|	NZ_CP010833|c11|1683492-1684499|-|TK78_RS07095|DUF4162_domain-containing_protein|WP_075263847.1	52.4	231	108	1	3	231	4	234	5.1e-60	235.3
input|c9|3262116-3262878|-|ctg1_3232|	NZ_CP025435|c5|1525799-1527289|+|CXX93_RS07095|DrrA-related_ABC_transporter_ATP-binding_protein|WP_006895638.1	52.8	235	109	1	5	237	186	420	5.1e-60	235.3
input|c9|3262116-3262878|-|ctg1_3232|	NZ_JZDP01000002|c1|50479-51969|+|UG54_RS01230|DrrA-related_ABC_transporter_ATP-binding_protein|WP_045536400.1	52.8	235	109	1	5	237	186	420	5.1e-60	235.3
input|c9|3262116-3262878|-|ctg1_3232|	NZ_KQ969282|c1|148799-150289|-|Y710_RS00610|DrrA-related_ABC_transporter_ATP-binding_protein|WP_045536400.1	52.8	235	109	1	5	237	186	420	5.1e-60	235.3
input|c9|3262116-3262878|-|ctg1_3232|	NZ_LIVO01000014|c4|169303-170310|+|AMK09_RS29045|DUF4162_domain-containing_protein|WP_073737842.1	52.3	220	103	1	5	222	4	223	5.1e-60	235.3
input|c9|3262116-3262878|-|ctg1_3232|	NZ_MJAG01000037|c17|4032-5033|-|BFN28_RS23090|DUF4162_domain-containing_protein|WP_069738994.1	52.4	231	108	1	3	231	4	234	5.1e-60	235.3
input|c9|3262116-3262878|-|ctg1_3232|	NZ_MJAI01000042|c22|42759-43760|+|BG481_RS28175|DUF4162_domain-containing_protein|WP_069738994.1	52.4	231	108	1	3	231	4	234	5.1e-60	235.3
input|c9|3262116-3262878|-|ctg1_3232|	NZ_AUFR01000009|c3|23896-24891|-|K336_RS0104580|daunorubicin/doxorubicin_resistance_ATP-binding_protein_DrrA|WP_021797261.1	58.0	212	87	1	16	225	29	240	6.6e-60	235.0
input|c9|3262116-3262878|-|ctg1_3232|	NZ_JOBU01000009|c11|231262-232275|+|IF81_RS0112125|ABC_transporter|WP_051734580.1	53.4	223	102	1	6	226	14	236	6.6e-60	235.0
input|c9|3262116-3262878|-|ctg1_3232|	NZ_JOFZ01000012|c15|399590-400621|+|IH48_RS0126590|DrrA-related_ABC_transporter_ATP-binding_protein|WP_051840736.1	53.4	223	99	2	5	222	16	238	6.6e-60	235.0
input|c9|3262116-3262878|-|ctg1_3232|	NZ_JOHY01000049|c27|37871-38896|-|IH54_RS0129770|daunorubicin_resistance_protein_DrrA_family_ABC_transporter_ATP-binding_protein|WP_031522760.1	51.8	220	104	1	5	222	12	231	6.6e-60	235.0
input|c9|3262116-3262878|-|ctg1_3232|	NZ_LARV01000295|c20|2966-3970|-|WH38_RS26090|daunorubicin_resistance_protein_DrrA_family_ABC_transporter_ATP-binding_protein|WP_046250838.1	53.0	219	101	1	6	222	23	241	6.6e-60	235.0
input|c9|3262116-3262878|-|ctg1_3232|	NZ_LGDD01000328|c43|230880-231818|+|ADK54_RS36060|DUF4162_domain-containing_protein|WP_053730014.1	50.4	244	117	2	5	246	4	245	6.6e-60	235.0
input|c9|3262116-3262878|-|ctg1_3232|	NZ_LGDJ01000136|c15|47270-48283|-|ADK94_RS15090|ABC_transporter|WP_051734580.1	53.4	223	102	1	6	226	14	236	6.6e-60	235.0
input|c9|3262116-3262878|-|ctg1_3232|	NZ_LGDL01000106|c13|168666-169679|+|ADK92_RS10425|ABC_transporter|WP_053612453.1	53.4	223	102	1	6	226	14	236	6.6e-60	235.0
input|c9|3262116-3262878|-|ctg1_3232|	NZ_LGDM01000246|c22|48761-49774|-|ADK91_RS20065|ABC_transporter|WP_053612453.1	53.4	223	102	1	6	226	14	236	6.6e-60	235.0
input|c9|3262116-3262878|-|ctg1_3232|	NZ_LGDN01000014|c5|235657-236670|+|ADK89_RS03770|ABC_transporter|WP_053631656.1	53.4	223	102	1	6	226	14	236	6.6e-60	235.0
input|c9|3262116-3262878|-|ctg1_3232|	NZ_LGDS01000163|c29|201967-202980|+|ADK98_RS31975|ABC_transporter|WP_051734580.1	53.4	223	102	1	6	226	14	236	6.6e-60	235.0
input|c9|3262116-3262878|-|ctg1_3232|	NZ_AAGP01000029|c3|49762-50814|+|BLIN_RS22130|daunorubicin/doxorubicin_resistance_ABC_transporter_ATP-binding_protein_DrrA|WP_081448612.1	53.9	219	99	1	6	222	25	243	8.6e-60	234.6
input|c9|3262116-3262878|-|ctg1_3232|	NZ_BAFX01000043|c36|4839-5813|+|ON43_RS08100|daunorubicin_resistance_protein_DrrA_family_ABC_transporter_ATP-binding_protein|WP_040805393.1	53.1	224	103	1	1	222	1	224	8.6e-60	234.6
input|c9|3262116-3262878|-|ctg1_3232|	NZ_JOAK01000010|c21|264626-265639|+|IG86_RS0118005|ABC_transporter|WP_051785255.1	53.4	223	102	1	6	226	14	236	8.6e-60	234.6
input|c9|3262116-3262878|-|ctg1_3232|	NZ_JOAQ01000020|c21|157428-158399|-|IO37_RS0121285|DUF4162_domain-containing_protein|WP_051810962.1	51.6	223	106	1	6	226	14	236	8.6e-60	234.6
input|c9|3262116-3262878|-|ctg1_3232|	NZ_JOIQ01000006|c5|87384-88307|-|IF70_RS13935|daunorubicin_resistance_protein_DrrA_family_ABC_transporter_ATP-binding_protein|WP_037810552.1	55.5	220	96	1	5	222	6	225	8.6e-60	234.6
input|c9|3262116-3262878|-|ctg1_3232|	NZ_JOIR01000021|c20|51316-52329|-|IF88_RS0123205|daunorubicin_resistance_protein_DrrA_family_ABC_transporter_ATP-binding_protein|WP_030715715.1	53.4	223	102	1	6	226	14	236	8.6e-60	234.6
input|c9|3262116-3262878|-|ctg1_3232|	NZ_JZKH01000134|c9|7143-8126|+|VM95_RS35110|daunorubicin_resistance_protein_DrrA_family_ABC_transporter_ATP-binding_protein|WP_045704778.1	49.4	251	124	2	5	252	4	254	8.6e-60	234.6
input|c9|3262116-3262878|-|ctg1_3232|	NZ_LIYH01000003|c16|706613-707548|+|AMK26_RS16300|daunorubicin/doxorubicin_resistance_ABC_transporter_ATP-binding_protein_DrrA|WP_073755345.1	56.2	219	94	1	6	222	2	220	8.6e-60	234.6
input|c9|3262116-3262878|-|ctg1_3232|	NZ_LNDA01000106|c7|27961-28953|-|AVL37_RS22575|DrrA-related_ABC_transporter_ATP-binding_protein|WP_082681673.1	51.3	238	114	1	2	237	12	249	8.6e-60	234.6
input|c9|3262116-3262878|-|ctg1_3232|	NZ_LT629739|c3|2987818-2988801|-|BLT92_RS13750|daunorubicin/doxorubicin_resistance_ABC_transporter_ATP-binding_protein_DrrA|WP_092106422.1	53.9	219	99	1	6	222	2	220	8.6e-60	234.6
input|c9|3262116-3262878|-|ctg1_3232|	NZ_LT629772|c3|3649614-3650636|+|BLU38_RS16745|DUF4162_domain-containing_protein|WP_091526622.1	52.4	229	107	1	5	231	4	232	8.6e-60	234.6
input|c9|3262116-3262878|-|ctg1_3232|	NZ_ASXH01000143|c15|67078-68001|-|L943_RS32870|daunorubicin_resistance_protein_DrrA_family_ABC_transporter_ATP-binding_protein|WP_043836757.1	55.5	220	96	1	5	222	6	225	1.1e-59	234.2
input|c9|3262116-3262878|-|ctg1_3232|	NZ_FOET01000021|c21|56903-57859|-|BMY40_RS25765|DUF4162_domain-containing_protein|WP_093663187.1	52.9	225	104	1	1	223	1	225	1.1e-59	234.2
input|c9|3262116-3262878|-|ctg1_3232|	NZ_LFBV01000004|c28|601928-602884|-|AB852_RS19785|DUF4162_domain-containing_protein|WP_073790172.1	52.8	235	109	1	5	237	11	245	1.1e-59	234.2
input|c9|3262116-3262878|-|ctg1_3232|	NC_013441|c7|4021838-4023274|+|GBRO_RS18565|daunorubicin_ABC_transporter_ATP-binding_protein|WP_083775626.1	52.8	235	109	1	5	237	146	380	1.5e-59	233.8
input|c9|3262116-3262878|-|ctg1_3232|	NZ_BANX01000048|c3|1196-2146|+|GS4_RS24350|putative_ABC_transporter_ATP-binding_protein|WP_007625699.1	54.9	224	99	1	1	222	1	224	1.5e-59	233.8
input|c9|3262116-3262878|-|ctg1_3232|	NZ_CP027433|c9|3569452-3570990|-|C6V83_RS16045|ABC_transporter_ATP-binding_protein|WP_105944021.1	51.6	246	117	2	5	248	190	435	1.5e-59	233.8
input|c9|3262116-3262878|-|ctg1_3232|	NZ_FKJH01000006|c1|28446-29459|-|STEPF7_RS01250|DUF4162_domain-containing_protein|WP_093764033.1	51.1	237	114	1	2	236	4	240	1.5e-59	233.8
input|c9|3262116-3262878|-|ctg1_3232|	NZ_FNTV01000001|c2|1276799-1277800|-|BLV41_RS06050|DUF4162_domain-containing_protein|WP_074711001.1	47.2	246	128	1	6	249	2	247	1.5e-59	233.8
input|c9|3262116-3262878|-|ctg1_3232|	NZ_JOGE01000015|c20|45043-46068|+|IF92_RS0111415|daunorubicin/doxorubicin_resistance_ABC_transporter_ATP-binding_protein_DrrA|WP_078865965.1	50.9	230	111	1	4	231	27	256	1.5e-59	233.8
input|c9|3262116-3262878|-|ctg1_3232|	NZ_JOIX01000009|c14|68637-69590|-|IG62_RS0109650|ABC_transporter|WP_030799856.1	51.3	230	110	1	4	231	3	232	1.5e-59	233.8
input|c9|3262116-3262878|-|ctg1_3232|	NZ_KB895414|c2|202476-203366|+|C558_RS0108915|hypothetical_protein|WP_018755918.1	54.0	224	101	2	1	222	1	224	1.5e-59	233.8
input|c9|3262116-3262878|-|ctg1_3232|	NZ_LJGU01000127|c9|454549-455580|-|AN216_RS15320|ABC_transporter|WP_070197204.1	50.6	235	114	1	5	237	13	247	1.5e-59	233.8
input|c9|3262116-3262878|-|ctg1_3232|	NZ_AEUD01000025|c2|25142-26707|-|SCNU_RS18905|DrrA-related_ABC_transporter_ATP-binding_protein|WP_009681025.1	51.9	235	111	1	5	237	201	435	1.9e-59	233.4
input|c9|3262116-3262878|-|ctg1_3232|	NZ_AUAX01000018|c14|94131-95063|+|G401_RS0124490|daunorubicin_resistance_protein_DrrA_family_ABC_transporter_ATP-binding_protein|WP_027344561.1	51.9	233	110	1	2	232	3	235	1.9e-59	233.4
input|c9|3262116-3262878|-|ctg1_3232|	NZ_AUKQ01000016|c18|25725-26738|+|H299_RS0117240|DrrA-related_ABC_transporter_ATP-binding_protein|WP_027749412.1	52.7	220	102	1	5	222	13	232	1.9e-59	233.4
input|c9|3262116-3262878|-|ctg1_3232|	NZ_BAGG01000018|c28|28918-29892|+|ON30_RS03990|DrrA-related_ABC_transporter_ATP-binding_protein|WP_040704289.1	54.5	224	100	1	1	222	1	224	1.9e-59	233.4
input|c9|3262116-3262878|-|ctg1_3232|	NZ_JABQ01000073|c38|39129-40127|+|Z951_RS34895|DUF4162_domain-containing_protein|WP_051573778.1	53.3	229	105	1	5	231	4	232	1.9e-59	233.4
input|c9|3262116-3262878|-|ctg1_3232|	NC_008726|c9|3296096-3297100|-|MVAN_RS15670|DrrA-related_ABC_transporter_ATP-binding_protein|WP_011780329.1	53.6	224	102	1	2	223	4	227	2.5e-59	233.0
input|c9|3262116-3262878|-|ctg1_3232|	NC_013159|c1|1905384-1906325|-|SVIR_RS08940|daunorubicin_resistance_protein_DrrA_family_ABC_transporter_ATP-binding_protein|WP_015786171.1	52.7	224	104	1	1	222	1	224	2.5e-59	233.0
input|c9|3262116-3262878|-|ctg1_3232|	NZ_BBPM01000057|c12|46437-47432|-|TR46_RS30780|daunorubicin_resistance_protein_DrrA_family_ABC_transporter_ATP-binding_protein|WP_042408054.1	54.7	223	98	2	6	226	14	235	2.5e-59	233.0
input|c9|3262116-3262878|-|ctg1_3232|	NZ_BDBX01000029|c15|132551-133531|-|NS4_RS17090|daunorubicin/doxorubicin_resistance_ABC_transporter_ATP-binding_protein_DrrA|WP_063060553.1	50.8	238	115	1	2	237	8	245	2.5e-59	233.0
input|c9|3262116-3262878|-|ctg1_3232|	NZ_CP012752|c5|960993-961946|+|AOZ06_RS04420|daunorubicin/doxorubicin_resistance_ABC_transporter_ATP-binding_protein_DrrA|WP_083472554.1	56.6	205	87	1	31	233	4	208	2.5e-59	233.0
input|c9|3262116-3262878|-|ctg1_3232|	NZ_HG964454|c6|266528-267532|+|BN976_RS18250|DrrA-related_ABC_transporter_ATP-binding_protein|WP_036372756.1	53.6	224	102	1	2	223	4	227	2.5e-59	233.0
input|c9|3262116-3262878|-|ctg1_3232|	NZ_JNWX01000023|c30|81963-82928|-|NH06_RS0124640|daunorubicin_resistance_protein_DrrA_family_ABC_transporter_ATP-binding_protein|WP_030373834.1	52.0	223	105	1	2	222	3	225	2.5e-59	233.0
input|c9|3262116-3262878|-|ctg1_3232|	NZ_JNYR01000010|c18|181744-182709|-|NH08_RS0117105|daunorubicin_resistance_protein_DrrA_family_ABC_transporter_ATP-binding_protein|WP_003979970.1	52.0	223	105	1	2	222	3	225	2.5e-59	233.0
input|c9|3262116-3262878|-|ctg1_3232|	NZ_JOBO01000030|c30|147631-148596|+|IG76_RS0130690|daunorubicin_resistance_protein_DrrA_family_ABC_transporter_ATP-binding_protein|WP_030373834.1	52.0	223	105	1	2	222	3	225	2.5e-59	233.0
input|c9|3262116-3262878|-|ctg1_3232|	NZ_JOBW01000033|c32|71034-71999|+|IF03_RS0123265|daunorubicin_resistance_protein_DrrA_family_ABC_transporter_ATP-binding_protein|WP_030373834.1	52.0	223	105	1	2	222	3	225	2.5e-59	233.0
input|c9|3262116-3262878|-|ctg1_3232|	NZ_JOCK01000026|c31|47711-48676|-|IO35_RS0127025|daunorubicin_resistance_protein_DrrA_family_ABC_transporter_ATP-binding_protein|WP_031190323.1	52.0	223	105	1	2	222	3	225	2.5e-59	233.0
input|c9|3262116-3262878|-|ctg1_3232|	NZ_LGCV01000381|c41|46973-47938|+|ADK70_RS30050|daunorubicin_resistance_protein_DrrA_family_ABC_transporter_ATP-binding_protein|WP_030373834.1	52.0	223	105	1	2	222	3	225	2.5e-59	233.0
input|c9|3262116-3262878|-|ctg1_3232|	NZ_LQIV01000004|c3|122143-123243|+|AU196_RS04160|daunorubicin/doxorubicin_resistance_ABC_transporter_ATP-binding_protein_DrrA|WP_059093822.1	54.0	224	101	1	2	223	9	232	2.5e-59	233.0
input|c9|3262116-3262878|-|ctg1_3232|	NZ_MSIF01000010|c11|148668-149645|+|BLA60_RS21155|daunorubicin/doxorubicin_resistance_ABC_transporter_ATP-binding_protein_DrrA|WP_075134684.1	55.7	221	96	1	4	222	13	233	2.5e-59	233.0
input|c9|3262116-3262878|-|ctg1_3232|	NZ_CP011491|c9|3090387-3091391|+|MYVA_RS14390|DrrA-related_ABC_transporter_ATP-binding_protein|WP_003932267.1	53.1	224	103	1	2	223	4	227	3.3e-59	232.6
input|c9|3262116-3262878|-|ctg1_3232|	NZ_JNWJ01000012|c13|140362-141330|+|OP79_RS15245|DUF4162_domain-containing_protein|WP_033320721.1	51.0	241	110	1	5	237	6	246	3.3e-59	232.6
input|c9|3262116-3262878|-|ctg1_3232|	NZ_JOJM01000099|c47|26745-27725|+|IG74_RS0141445|DUF4162_domain-containing_protein|WP_030688287.1	52.0	223	105	1	6	226	14	236	3.3e-59	232.6
input|c9|3262116-3262878|-|ctg1_3232|	NZ_JUGL01000017|c5|59937-60983|+|EW62_RS04630|ABC_transporter|WP_047406077.1	49.0	245	122	2	5	246	23	267	3.3e-59	232.6
input|c9|3262116-3262878|-|ctg1_3232|	NZ_KB912942|c1|134204-135163|+|AMYBE_RS0100590|daunorubicin_resistance_protein_DrrA_family_ABC_transporter_ATP-binding_protein|WP_020657376.1	48.2	253	124	3	5	251	6	257	3.3e-59	232.6
input|c9|3262116-3262878|-|ctg1_3232|	NZ_LK022848|c25|6626351-6627325|+|SIRAN_RS26385|DUF4162_domain-containing_protein|WP_078956811.1	53.3	229	105	1	5	231	4	232	3.3e-59	232.6
input|c9|3262116-3262878|-|ctg1_3232|	NZ_LZMO01000177|c9|40068-41153|-|A5777_RS12415|daunorubicin/doxorubicin_resistance_ABC_transporter_ATP-binding_protein_DrrA|WP_064862861.1	54.1	220	99	1	5	222	27	246	3.3e-59	232.6
input|c9|3262116-3262878|-|ctg1_3232|	NZ_MLYP01000058|c18|78867-79883|+|BIV24_RS21915|daunorubicin/doxorubicin_resistance_ABC_transporter_ATP-binding_protein_DrrA|WP_071368103.1	52.3	220	103	1	5	222	12	231	3.3e-59	232.6
input|c9|3262116-3262878|-|ctg1_3232|	NZ_ANAE01000109|c6|23444-24433|-|D452_RS0110545|daunorubicin_resistance_protein_DrrA_family_ABC_transporter_ATP-binding_protein|WP_017544116.1	50.6	231	110	2	6	233	8	237	4.3e-59	232.3
input|c9|3262116-3262878|-|ctg1_3232|	NZ_AQXZ01000016|c10|390405-391385|+|F600_RS0112255|DrrA-related_ABC_transporter_ATP-binding_protein|WP_018160914.1	52.9	223	103	1	2	222	8	230	4.3e-59	232.3
input|c9|3262116-3262878|-|ctg1_3232|	NZ_BDBC01000046|c25|64916-65887|-|NB3_RS24430|daunorubicin/doxorubicin_resistance_ABC_transporter_ATP-binding_protein_DrrA|WP_067807981.1	52.0	223	105	1	2	222	11	233	4.3e-59	232.3
input|c9|3262116-3262878|-|ctg1_3232|	NZ_CVPB01000001|c22|6391450-6392466|+|BN1555_RS29255|daunorubicin/doxorubicin_resistance_ABC_transporter_ATP-binding_protein_DrrA|WP_093802155.1	51.1	223	107	1	2	222	6	228	4.3e-59	232.3
input|c9|3262116-3262878|-|ctg1_3232|	NZ_FOWC01000002|c13|274291-275214|-|BM362_RS10215|DUF4162_domain-containing_protein|WP_067580532.1	55.5	220	96	1	5	222	6	225	4.3e-59	232.3
input|c9|3262116-3262878|-|ctg1_3232|	NZ_GL882540|c3|132372-133364|+|HMPREF9056_RS07970|daunorubicin_ABC_transporter_ATP-binding_protein|WP_009404198.1	53.5	228	100	2	4	225	12	239	4.3e-59	232.3
input|c9|3262116-3262878|-|ctg1_3232|	NZ_JODV01000004|c3|171393-172346|-|IF15_RS0108080|antibiotic_ABC_transporter_ATP-binding_protein|WP_051314280.1	50.9	232	112	1	4	233	21	252	4.3e-59	232.3
input|c9|3262116-3262878|-|ctg1_3232|	NZ_KB892033|c22|17047-18054|-|B082_RS0125000|DUF4162_domain-containing_protein|WP_018554532.1	52.3	220	103	1	5	222	4	223	4.3e-59	232.3
input|c9|3262116-3262878|-|ctg1_3232|	NZ_KE386856|c8|112989-113942|+|G443_RS29180|antibiotic_ABC_transporter_ATP-binding_protein|WP_051314280.1	50.9	232	112	1	4	233	21	252	4.3e-59	232.3
input|c9|3262116-3262878|-|ctg1_3232|	NZ_LDTZ01000016|c8|258746-259831|-|ABW18_RS10050|daunorubicin/doxorubicin_resistance_ABC_transporter_ATP-binding_protein_DrrA|WP_049698838.1	54.5	220	98	1	5	222	27	246	4.3e-59	232.3
input|c9|3262116-3262878|-|ctg1_3232|	NZ_LOSR01000243|c31|2976-3980|-|AUW26_RS32950|ABC_transporter|WP_062139363.1	52.5	219	102	1	6	222	23	241	4.3e-59	232.3
input|c9|3262116-3262878|-|ctg1_3232|	NZ_LWLE01000003|c5|173155-174096|+|A6A29_RS09120|daunorubicin/doxorubicin_resistance_ABC_transporter_ATP-binding_protein_DrrA|WP_073719659.1	57.1	212	89	1	13	222	9	220	4.3e-59	232.3
input|c9|3262116-3262878|-|ctg1_3232|	NZ_LWSF01000005|c10|206970-207893|+|A4R44_RS15435|DUF4162_domain-containing_protein|WP_067580532.1	55.5	220	96	1	5	222	6	225	4.3e-59	232.3
input|c9|3262116-3262878|-|ctg1_3232|	NZ_LZTE01000029|c2|16705-17790|+|A5788_RS04415|daunorubicin/doxorubicin_resistance_ABC_transporter_ATP-binding_protein_DrrA|WP_064868415.1	54.1	220	99	1	5	222	27	246	4.3e-59	232.3
input|c9|3262116-3262878|-|ctg1_3232|	NC_016906|c4|1291411-1292346|+|GPOL_RS05590|ABC_transporter|WP_014359085.1	51.0	239	114	2	1	237	1	238	5.6e-59	231.9
input|c9|3262116-3262878|-|ctg1_3232|	NZ_BCXH01000013|c14|9295-10257|+|RY1_RS19315|daunorubicin/doxorubicin_resistance_ABC_transporter_ATP-binding_protein_DrrA|WP_072805672.1	50.6	235	114	1	5	237	6	240	5.6e-59	231.9
input|c9|3262116-3262878|-|ctg1_3232|	NZ_CP014145|c1|2163872-2164927|-|AWU67_RS09990|ABC_transporter|WP_067228441.1	48.0	248	126	2	2	246	17	264	5.6e-59	231.9
input|c9|3262116-3262878|-|ctg1_3232|	NZ_CP020567|c15|4187700-4188725|-|B6264_RS18450|ABC_transporter|WP_046385708.1	52.5	221	101	2	5	222	17	236	5.6e-59	231.9
input|c9|3262116-3262878|-|ctg1_3232|	NZ_JNZP01000042|c27|14911-15972|+|IO20_RS0131965|ABC_transporter|WP_063761457.1	54.3	223	100	1	2	222	3	225	5.6e-59	231.9
input|c9|3262116-3262878|-|ctg1_3232|	NZ_JOBP01000029|c38|141560-142525|-|IF94_RS0133390|daunorubicin_resistance_protein_DrrA_family_ABC_transporter_ATP-binding_protein|WP_030645262.1	51.6	223	106	1	2	222	3	225	5.6e-59	231.9
input|c9|3262116-3262878|-|ctg1_3232|	NZ_JOBV01000052|c27|50301-51266|-|IF63_RS0127635|daunorubicin_resistance_protein_DrrA_family_ABC_transporter_ATP-binding_protein|WP_030590085.1	51.6	223	106	1	2	222	3	225	5.6e-59	231.9
input|c9|3262116-3262878|-|ctg1_3232|	NZ_JOGG01000011|c12|92486-93511|-|IF25_RS0111750|ABC_transporter|WP_051746783.1	52.5	221	101	2	5	222	17	236	5.6e-59	231.9
input|c9|3262116-3262878|-|ctg1_3232|	NZ_JOGK01000007|c4|27325-28344|+|IF57_RS0108195|daunorubicin_resistance_protein_DrrA_family_ABC_transporter_ATP-binding_protein|WP_016467338.1	51.6	219	104	1	6	222	5	223	5.6e-59	231.9
input|c9|3262116-3262878|-|ctg1_3232|	NZ_JPRF03000065|c33|266613-267638|-|HS99_RS34335|ABC_transporter|WP_046385708.1	52.5	221	101	2	5	222	17	236	5.6e-59	231.9
input|c9|3262116-3262878|-|ctg1_3232|	NZ_KB911527|c13|23297-24361|+|H290_RS0125170|DUF4162_domain-containing_protein|WP_081631716.1	53.8	223	101	1	2	222	40	262	5.6e-59	231.9
input|c9|3262116-3262878|-|ctg1_3232|	NZ_KE150468|c4|685130-686149|+|HMPREF1486_RS02150|daunorubicin_resistance_protein_DrrA_family_ABC_transporter_ATP-binding_protein|WP_016467338.1	51.6	219	104	1	6	222	5	223	5.6e-59	231.9
input|c9|3262116-3262878|-|ctg1_3232|	NZ_LAVM01000017|c8|60685-61674|-|ADX84_RS07520|ABC_transporter|WP_049569587.1	50.6	231	110	2	6	233	8	237	5.6e-59	231.9
input|c9|3262116-3262878|-|ctg1_3232|	NZ_LGCW01000265|c24|45217-46182|-|ADK86_RS23380|DUF4162_domain-containing_protein|WP_053698347.1	51.6	223	106	1	2	222	3	225	5.6e-59	231.9
input|c9|3262116-3262878|-|ctg1_3232|	NZ_LIVX01000008|c28|212648-213604|-|AMK29_RS26180|DUF4162_domain-containing_protein|WP_073817621.1	49.2	248	124	1	3	248	7	254	5.6e-59	231.9
input|c9|3262116-3262878|-|ctg1_3232|	NZ_LMZE01000263|c37|41828-42793|+|ADL21_RS29680|daunorubicin_resistance_protein_DrrA_family_ABC_transporter_ATP-binding_protein|WP_030590085.1	51.6	223	106	1	2	222	3	225	5.6e-59	231.9
input|c9|3262116-3262878|-|ctg1_3232|	NZ_MPLE01000004|c33|5157139-5158164|-|BOQ63_RS31680|ABC_transporter|WP_046385708.1	52.5	221	101	2	5	222	17	236	5.6e-59	231.9
input|c9|3262116-3262878|-|ctg1_3232|	NC_019966|c8|3410967-3411923|-|MYCSM_RS16745|daunorubicin_resistance_protein_DrrA_family_ABC_transporter_ATP-binding_protein|WP_015307351.1	53.8	225	101	2	1	222	1	225	7.3e-59	231.5
input|c9|3262116-3262878|-|ctg1_3232|	NZ_BAEE01000011|c9|35853-37322|-|GOARA_RS18730|putative_ABC_transporter_ATP-binding_protein|WP_007320510.1	52.7	224	104	1	1	222	173	396	7.3e-59	231.5
input|c9|3262116-3262878|-|ctg1_3232|	NZ_BAHE01000011|c14|21904-22830|-|GONAM_RS06995|daunorubicin_resistance_protein_DrrA_family_ABC_transporter_ATP-binding_protein|WP_040535735.1	56.0	218	94	1	8	223	1	218	7.3e-59	231.5
input|c9|3262116-3262878|-|ctg1_3232|	NZ_BDAU01000041|c24|27848-28819|-|NAM01S_RS27420|daunorubicin/doxorubicin_resistance_ABC_transporter_ATP-binding_protein_DrrA|WP_067790680.1	53.1	224	103	1	1	222	1	224	7.3e-59	231.5
input|c9|3262116-3262878|-|ctg1_3232|	NZ_CP023146|c12|3315822-3316769|+|CKJ61_RS15350|daunorubicin_resistance_protein_DrrA_family_ABC_transporter_ATP-binding_protein|WP_042792053.1	49.6	252	123	3	1	248	1	252	7.3e-59	231.5
input|c9|3262116-3262878|-|ctg1_3232|	NZ_MVFC01000019|c4|16576-17586|-|B1H18_RS21465|daunorubicin/doxorubicin_resistance_ABC_transporter_ATP-binding_protein_DrrA|WP_077970039.1	51.6	223	106	1	2	222	6	228	7.3e-59	231.5
input|c9|3262116-3262878|-|ctg1_3232|	NC_018681|c4|1012152-1013135|+|O3I_RS04425|daunorubicin/doxorubicin_resistance_ABC_transporter_ATP-binding_protein_DrrA|WP_014981692.1	48.2	253	128	2	2	251	14	266	9.5e-59	231.1
input|c9|3262116-3262878|-|ctg1_3232|	NZ_AUKS01000001|c2|315581-316558|-|H301_RS0101395|daunorubicin_resistance_protein_DrrA_family_ABC_transporter_ATP-binding_protein|WP_028565085.1	51.8	228	108	1	5	230	9	236	9.5e-59	231.1
input|c9|3262116-3262878|-|ctg1_3232|	NZ_AZXD01000001|c2|307219-308196|-|B099_RS0101350|daunorubicin_resistance_protein_DrrA_family_ABC_transporter_ATP-binding_protein|WP_028565085.1	51.8	228	108	1	5	230	9	236	9.5e-59	231.1
input|c9|3262116-3262878|-|ctg1_3232|	NZ_AZXH01000001|c2|345390-346367|-|B037_RS0101520|daunorubicin_resistance_protein_DrrA_family_ABC_transporter_ATP-binding_protein|WP_028565085.1	51.8	228	108	1	5	230	9	236	9.5e-59	231.1
input|c9|3262116-3262878|-|ctg1_3232|	NZ_JHVV01000004|c3|315150-316127|-|K262_RS0103305|daunorubicin_resistance_protein_DrrA_family_ABC_transporter_ATP-binding_protein|WP_028565085.1	51.8	228	108	1	5	230	9	236	9.5e-59	231.1
input|c9|3262116-3262878|-|ctg1_3232|	NZ_JOFL01000014|c21|39148-40179|-|IF61_RS0118145|daunorubicin_resistance_protein_DrrA_family_ABC_transporter_ATP-binding_protein|WP_030367470.1	51.5	235	112	1	5	237	4	238	9.5e-59	231.1
input|c9|3262116-3262878|-|ctg1_3232|	NC_006361|c4|1233258-1234226|+|NFA_RS05625|daunorubicin_resistance_protein_DrrA_family_ABC_transporter_ATP-binding_protein|WP_011207636.1	54.0	224	101	1	1	222	1	224	1.2e-58	230.7
input|c9|3262116-3262878|-|ctg1_3232|	NC_016946|c12|3323815-3324762|+|OCU_RS39950|daunorubicin_resistance_protein_DrrA_family_ABC_transporter_ATP-binding_protein|WP_026071342.1	53.3	225	102	2	1	222	1	225	1.2e-58	230.7
input|c9|3262116-3262878|-|ctg1_3232|	NC_016947|c12|3327800-3328747|+|OCO_RS15040|daunorubicin_resistance_protein_DrrA_family_ABC_transporter_ATP-binding_protein|WP_026071342.1	53.3	225	102	2	1	222	1	225	1.2e-58	230.7
input|c9|3262116-3262878|-|ctg1_3232|	NC_016948|c12|3399742-3400689|+|OCQ_RS15365|daunorubicin_resistance_protein_DrrA_family_ABC_transporter_ATP-binding_protein|WP_026071342.1	53.3	225	102	2	1	222	1	225	1.2e-58	230.7
input|c9|3262116-3262878|-|ctg1_3232|	NZ_BAGQ01000071|c11|55513-56460|-|MI198_RS12450|daunorubicin_resistance_protein_DrrA_family_ABC_transporter_ATP-binding_protein|WP_026071342.1	53.3	225	102	2	1	222	1	225	1.2e-58	230.7
input|c9|3262116-3262878|-|ctg1_3232|	NZ_BCRN01000007|c5|134060-135010|-|MB1_RS12050|daunorubicin/doxorubicin_resistance_ABC_transporter_ATP-binding_protein_DrrA|WP_066907453.1	53.6	220	100	1	6	223	9	228	1.2e-58	230.7
input|c9|3262116-3262878|-|ctg1_3232|	NZ_BDBL01000025|c20|69388-70350|-|NK1_RS18730|daunorubicin/doxorubicin_resistance_ABC_transporter_ATP-binding_protein_DrrA|WP_063010316.1	52.7	220	102	1	5	222	10	229	1.2e-58	230.7
input|c9|3262116-3262878|-|ctg1_3232|	NZ_CM001489|c22|4169755-4170726|+|FRAQA3DRAFT_RS17050|daunorubicin_resistance_protein_DrrA_family_ABC_transporter_ATP-binding_protein|WP_009740291.1	50.4	250	118	2	2	247	3	250	1.2e-58	230.7
input|c9|3262116-3262878|-|ctg1_3232|	NZ_CP013129|c16|5634369-5635400|+|AQF52_RS25325|DUF4162_domain-containing_protein|WP_055641619.1	49.8	247	122	2	5	249	4	250	1.2e-58	230.7
input|c9|3262116-3262878|-|ctg1_3232|	NZ_CP017248|c11|2403373-2404356|-|BFF78_RS09725|DUF4162_domain-containing_protein|WP_069777924.1	48.6	247	125	1	5	249	4	250	1.2e-58	230.7
input|c9|3262116-3262878|-|ctg1_3232|	NZ_CP019724|c29|8028364-8029473|-|B1H29_RS34815|daunorubicin/doxorubicin_resistance_ABC_transporter_ATP-binding_protein_DrrA|WP_079160632.1	52.1	219	103	1	6	222	59	277	1.2e-58	230.7
input|c9|3262116-3262878|-|ctg1_3232|	NZ_JNWR01000007|c7|185972-186997|+|OP17_RS08475|ABC_transporter|WP_051824540.1	52.0	221	102	2	5	222	17	236	1.2e-58	230.7
input|c9|3262116-3262878|-|ctg1_3232|	NZ_JODI01000009|c5|89628-90575|-|IH38_RS0108745|daunorubicin_resistance_protein_DrrA_family_ABC_transporter_ATP-binding_protein|WP_030666496.1	51.9	235	111	1	5	237	7	241	1.2e-58	230.7
input|c9|3262116-3262878|-|ctg1_3232|	NZ_JOEV01000007|c7|94611-95558|-|IH43_RS0111470|daunorubicin_resistance_protein_DrrA_family_ABC_transporter_ATP-binding_protein|WP_030666496.1	51.9	235	111	1	5	237	7	241	1.2e-58	230.7
input|c9|3262116-3262878|-|ctg1_3232|	NZ_KE386834|c6|572267-573229|+|G406_RS0132090|daunorubicin_resistance_protein_DrrA_family_ABC_transporter_ATP-binding_protein|WP_028936976.1	52.0	221	104	1	4	222	6	226	1.2e-58	230.7
input|c9|3262116-3262878|-|ctg1_3232|	NZ_KL446995|c17|338502-339449|+|K883_RS23420|daunorubicin_resistance_protein_DrrA_family_ABC_transporter_ATP-binding_protein|WP_026071342.1	53.3	225	102	2	1	222	1	225	1.2e-58	230.7
input|c9|3262116-3262878|-|ctg1_3232|	NZ_LT670819|c11|2152545-2153561|-|B5557_RS09635|daunorubicin/doxorubicin_resistance_ABC_transporter_ATP-binding_protein_DrrA|WP_079658729.1	51.8	220	104	1	5	222	12	231	1.2e-58	230.7
input|c9|3262116-3262878|-|ctg1_3232|	NZ_MJAJ01000081|c39|50757-51746|+|BG482_RS38105|DUF4162_domain-containing_protein|WP_069773794.1	52.8	231	107	1	5	233	4	234	1.2e-58	230.7
input|c9|3262116-3262878|-|ctg1_3232|	NC_018612|c13|3423378-3424325|+|MIP_RS15220|daunorubicin_resistance_protein_DrrA_family_ABC_transporter_ATP-binding_protein|WP_043955033.1	49.2	252	124	3	1	248	1	252	1.6e-58	230.3
input|c9|3262116-3262878|-|ctg1_3232|	NZ_BAFP01000106|c22|52655-53641|+|ON19_RS21675|DrrA-related_ABC_transporter_ATP-binding_protein|WP_043695858.1	52.9	223	103	1	2	222	3	225	1.6e-58	230.3
input|c9|3262116-3262878|-|ctg1_3232|	NZ_BAGK01000181|c16|36184-37185|+|ON36_RS19495|daunorubicin/doxorubicin_resistance_ABC_transporter_ATP-binding_protein_DrrA|WP_052314147.1	53.9	219	99	1	6	222	17	235	1.6e-58	230.3
input|c9|3262116-3262878|-|ctg1_3232|	NZ_BBNN01000039|c13|79584-80594|+|TU30_RS26435|daunorubicin/doxorubicin_resistance_ABC_transporter_ATP-binding_protein_DrrA|WP_107068585.1	52.5	219	102	1	6	222	26	244	1.6e-58	230.3
input|c9|3262116-3262878|-|ctg1_3232|	NZ_BDBC01000010|c3|213475-214461|+|NB3_RS06220|daunorubicin/doxorubicin_resistance_ABC_transporter_ATP-binding_protein_DrrA|WP_067797793.1	53.4	223	102	1	2	222	3	225	1.6e-58	230.3
input|c9|3262116-3262878|-|ctg1_3232|	NZ_CP023151|c12|3244913-3245860|+|CKJ58_RS15025|daunorubicin/doxorubicin_resistance_ABC_transporter_ATP-binding_protein_DrrA|WP_095662795.1	52.9	225	103	2	1	222	1	225	1.6e-58	230.3
input|c9|3262116-3262878|-|ctg1_3232|	NZ_FOSG01000009|c7|76410-77366|-|BM237_RS14720|DUF4162_domain-containing_protein|WP_093850092.1	52.0	225	106	1	1	223	1	225	1.6e-58	230.3
input|c9|3262116-3262878|-|ctg1_3232|	NZ_JOCQ01000008|c6|67896-68858|+|IH45_RS0106355|daunorubicin_resistance_protein_DrrA_family_ABC_transporter_ATP-binding_protein|WP_030662688.1	51.1	223	107	1	2	222	3	225	1.6e-58	230.3
input|c9|3262116-3262878|-|ctg1_3232|	NZ_KB889680|c26|88790-89815|+|A3IC_RS57250|hypothetical_protein|WP_020553672.1	51.5	229	109	1	5	231	4	232	1.6e-58	230.3
input|c9|3262116-3262878|-|ctg1_3232|	NZ_KB900614|c6|3250366-3251343|-|SALPAC6_RS0115465|daunorubicin_resistance_protein_DrrA_family_ABC_transporter_ATP-binding_protein|WP_018254300.1	51.8	228	108	1	5	230	9	236	1.6e-58	230.3
input|c9|3262116-3262878|-|ctg1_3232|	NZ_KI629801|c6|101106-102035|+|MR48_RS12230|daunorubicin_resistance_protein_DrrA_family_ABC_transporter_ATP-binding_protein|WP_035753638.1	53.3	229	105	1	11	237	1	229	1.6e-58	230.3
input|c9|3262116-3262878|-|ctg1_3232|	NZ_LTAP01000023|c7|24640-25563|+|AZF06_RS14665|ABC_transporter_ATP-binding_protein|WP_061804145.1	50.4	224	111	0	1	224	1	224	1.6e-58	230.3
input|c9|3262116-3262878|-|ctg1_3232|	NC_010572|c20|3783286-3784224|+|SGR_RS16135|daunorubicin_resistance_protein_DrrA_family_ABC_transporter_ATP-binding_protein|WP_012379761.1	53.8	225	102	1	1	223	1	225	2.1e-58	229.9
input|c9|3262116-3262878|-|ctg1_3232|	NC_017904|c13|3433619-3434566|+|W7S_RS15250|daunorubicin_resistance_protein_DrrA_family_ABC_transporter_ATP-binding_protein|WP_036428980.1	53.3	225	102	2	1	222	1	225	2.1e-58	229.9
input|c9|3262116-3262878|-|ctg1_3232|	NZ_AKIG01000001|c18|2553152-2554099|+|W7U_RS10975|daunorubicin_resistance_protein_DrrA_family_ABC_transporter_ATP-binding_protein|WP_036428980.1	53.3	225	102	2	1	222	1	225	2.1e-58	229.9
input|c9|3262116-3262878|-|ctg1_3232|	NZ_AMPN02000001|c1|4686-5624|-|SM8_RS00025|daunorubicin/doxorubicin_resistance_ABC_transporter_ATP-binding_protein_DrrA|WP_008406749.1	52.7	220	102	1	5	222	7	226	2.1e-58	229.9
input|c9|3262116-3262878|-|ctg1_3232|	NZ_AUWT01000030|c9|33646-34653|+|N420_RS0115890|DrrA-related_ABC_transporter_ATP-binding_protein|WP_024447012.1	50.6	237	115	1	2	236	4	240	2.1e-58	229.9
input|c9|3262116-3262878|-|ctg1_3232|	NZ_AZUM01000009|c16|79112-80053|+|B126_RS0120410|daunorubicin_resistance_protein_DrrA_family_ABC_transporter_ATP-binding_protein|WP_024877512.1	51.8	224	106	1	1	222	1	224	2.1e-58	229.9
input|c9|3262116-3262878|-|ctg1_3232|	NZ_AZXH01000039|c17|31945-32955|+|B037_RS0116765|DUF4162_domain-containing_protein|WP_080679355.1	52.1	219	103	1	6	222	20	238	2.1e-58	229.9
input|c9|3262116-3262878|-|ctg1_3232|	NZ_BAFZ01000089|c20|20360-21346|+|ON29_RS20910|DrrA-related_ABC_transporter_ATP-binding_protein|WP_040868705.1	53.4	223	102	1	2	222	3	225	2.1e-58	229.9
input|c9|3262116-3262878|-|ctg1_3232|	NZ_BDBB01000002|c3|135378-136364|+|NA8_RS01905|daunorubicin/doxorubicin_resistance_ABC_transporter_ATP-binding_protein_DrrA|WP_062969554.1	53.4	223	102	1	2	222	3	225	2.1e-58	229.9
input|c9|3262116-3262878|-|ctg1_3232|	NZ_BDBM01000007|c9|247791-248777|-|NG1_RS08830|daunorubicin/doxorubicin_resistance_ABC_transporter_ATP-binding_protein_DrrA|WP_062969554.1	53.4	223	102	1	2	222	3	225	2.1e-58	229.9
input|c9|3262116-3262878|-|ctg1_3232|	NZ_CP007155|c32|6559845-6560792|-|KALB_RS29000|daunorubicin/doxorubicin_resistance_ABC_transporter_ATP-binding_protein_DrrA|WP_081789977.1	49.8	235	116	1	5	237	7	241	2.1e-58	229.9
input|c9|3262116-3262878|-|ctg1_3232|	NZ_CP009499|c11|3190408-3191268|+|LG41_RS14385|daunorubicin/doxorubicin_resistance_ABC_transporter_ATP-binding_protein_DrrA|LG41_RS14385	49.2	252	124	3	1	248	1	252	2.1e-58	229.9
input|c9|3262116-3262878|-|ctg1_3232|	NZ_CP011853|c7|3391402-3392946|-|ACH46_RS15790|ABC_transporter_ATP-binding_protein|WP_062393764.1	51.5	235	112	1	5	237	195	429	2.1e-58	229.9
input|c9|3262116-3262878|-|ctg1_3232|	NZ_CP016824|c1|109290-110228|+|BEN82_RS00500|daunorubicin/doxorubicin_resistance_ABC_transporter_ATP-binding_protein_DrrA|WP_008406749.1	52.7	220	102	1	5	222	7	226	2.1e-58	229.9
input|c9|3262116-3262878|-|ctg1_3232|	NZ_CP016824|c21|7056824-7057762|-|BEN82_RS30315|daunorubicin/doxorubicin_resistance_ABC_transporter_ATP-binding_protein_DrrA|WP_008406749.1	52.7	220	102	1	5	222	7	226	2.1e-58	229.9
input|c9|3262116-3262878|-|ctg1_3232|	NZ_FLTQ01000003|c38|261310-262248|-|YW3DRAFT_RS07120|daunorubicin_resistance_protein_DrrA_family_ABC_transporter_ATP-binding_protein|WP_003967381.1	53.8	225	102	1	1	223	1	225	2.1e-58	229.9
input|c9|3262116-3262878|-|ctg1_3232|	NZ_FNSO01000004|c16|3401307-3402284|+|BLW76_RS25640|daunorubicin/doxorubicin_resistance_ABC_transporter_ATP-binding_protein_DrrA|WP_091311721.1	52.2	224	105	1	1	222	1	224	2.1e-58	229.9
input|c9|3262116-3262878|-|ctg1_3232|	NZ_GL877172|c21|3972513-3973451|+|SACT1_RS17250|daunorubicin_resistance_protein_DrrA_family_ABC_transporter_ATP-binding_protein|WP_003967381.1	53.8	225	102	1	1	223	1	225	2.1e-58	229.9
input|c9|3262116-3262878|-|ctg1_3232|	NZ_JOBR01000012|c30|78878-79816|+|IF51_RS0125080|daunorubicin_resistance_protein_DrrA_family_ABC_transporter_ATP-binding_protein|WP_030704647.1	53.8	225	102	1	1	223	1	225	2.1e-58	229.9
input|c9|3262116-3262878|-|ctg1_3232|	NZ_JOHY01000073|c31|16785-17864|-|IH54_RS0135170|DUF4162_domain-containing_protein|WP_078862762.1	50.7	223	108	1	2	222	9	231	2.1e-58	229.9
input|c9|3262116-3262878|-|ctg1_3232|	NZ_JOIZ01000015|c15|267703-268728|+|IH50_RS0122470|ABC_transporter|WP_030865143.1	52.5	219	102	1	6	222	31	249	2.1e-58	229.9
input|c9|3262116-3262878|-|ctg1_3232|	NZ_LMEI01000007|c9|33961-35007|+|ASC82_RS07425|DUF4162_domain-containing_protein|WP_056643488.1	51.1	237	114	2	5	239	4	240	2.1e-58	229.9
input|c9|3262116-3262878|-|ctg1_3232|	NZ_LN868938|c11|3087333-3088301|-|AMO33_RS14715|daunorubicin/doxorubicin_resistance_ABC_transporter_ATP-binding_protein_DrrA|WP_060592974.1	54.0	224	101	1	1	222	1	224	2.1e-58	229.9
input|c9|3262116-3262878|-|ctg1_3232|	NZ_LWCS01000098|c20|59710-60717|-|A4X20_RS29995|daunorubicin/doxorubicin_resistance_ABC_transporter_ATP-binding_protein_DrrA|WP_064285389.1	50.6	237	115	1	2	236	4	240	2.1e-58	229.9
input|c9|3262116-3262878|-|ctg1_3232|	NZ_LZJT01000051|c9|15002-15949|+|A5684_RS10490|daunorubicin/doxorubicin_resistance_ABC_transporter_ATP-binding_protein_DrrA|WP_064936318.1	53.3	225	102	2	1	222	1	225	2.1e-58	229.9
input|c9|3262116-3262878|-|ctg1_3232|	NZ_MBDZ01000230|c19|27676-28623|+|A5689_RS19035|daunorubicin_resistance_protein_DrrA_family_ABC_transporter_ATP-binding_protein|WP_036428980.1	53.3	225	102	2	1	222	1	225	2.1e-58	229.9
input|c9|3262116-3262878|-|ctg1_3232|	NZ_MPOH02000016|c11|447769-448731|-|BM536_RS26670|DUF4162_domain-containing_protein|WP_073496809.1	50.2	245	119	3	5	246	4	248	2.1e-58	229.9
input|c9|3262116-3262878|-|ctg1_3232|	NC_016906|c9|4102668-4103609|-|GPOL_RS18020|daunorubicin_resistance_protein_DrrA_family_ABC_transporter_ATP-binding_protein|WP_006370457.1	56.3	215	92	1	10	222	4	218	2.8e-58	229.6
input|c9|3262116-3262878|-|ctg1_3232|	NC_017765|c24|6771211-6772731|+|SHJG_RS29935|daunorubicin_resistance_protein_DrrA_family_ABC_transporter_ATP-binding_protein|WP_014674494.1	51.3	232	111	1	2	231	4	235	2.8e-58	229.6
input|c9|3262116-3262878|-|ctg1_3232|	NC_021252|c9|3107670-3108650|+|AORI_RS55520|daunorubicin_resistance_protein_DrrA_family_ABC_transporter_ATP-binding_protein|WP_016333261.1	52.2	224	105	1	1	222	1	224	2.8e-58	229.6
input|c9|3262116-3262878|-|ctg1_3232|	NZ_ALNP01000006|c6|63631-64641|+|B311_RS0108145|DrrA-related_ABC_transporter_ATP-binding_protein|WP_026047292.1	51.8	220	104	1	5	222	13	232	2.8e-58	229.6
input|c9|3262116-3262878|-|ctg1_3232|	NZ_BAEI01000057|c6|196206-197147|-|GOPIP_RS14515|daunorubicin_resistance_protein_DrrA_family_ABC_transporter_ATP-binding_protein|WP_006370457.1	56.3	215	92	1	10	222	4	218	2.8e-58	229.6
input|c9|3262116-3262878|-|ctg1_3232|	NZ_CVQQ01000002|c7|206007-207008|-|AURUM_RS05680|daunorubicin/doxorubicin_resistance_ABC_transporter_ATP-binding_protein_DrrA|WP_048631091.1	50.6	237	115	1	2	236	4	240	2.8e-58	229.6
input|c9|3262116-3262878|-|ctg1_3232|	NZ_FMBX01000112|c3|1016-1954|-|GA0115237_RS22665|DUF4162_domain-containing_protein|WP_093846848.1	52.7	220	102	1	5	222	7	226	2.8e-58	229.6
input|c9|3262116-3262878|-|ctg1_3232|	NZ_FPAB01000003|c13|327340-328350|-|BM385_RS09305|DrrA-related_ABC_transporter_ATP-binding_protein|WP_026047292.1	51.8	220	104	1	5	222	13	232	2.8e-58	229.6
input|c9|3262116-3262878|-|ctg1_3232|	NZ_JNWW01000009|c12|47103-48035|-|NF33_RS0113260|daunorubicin_resistance_protein_DrrA_family_ABC_transporter_ATP-binding_protein|WP_032777951.1	51.5	231	110	1	5	233	2	232	2.8e-58	229.6
input|c9|3262116-3262878|-|ctg1_3232|	NZ_KQ948354|c10|322809-324233|-|AQJ11_RS11490|ATP-binding_protein|WP_059262957.1	51.3	232	111	1	2	231	4	235	2.8e-58	229.6
input|c9|3262116-3262878|-|ctg1_3232|	NZ_LIXI01000005|c24|58457-59398|+|AMK21_RS14935|daunorubicin/doxorubicin_resistance_ABC_transporter_ATP-binding_protein_DrrA|WP_073878052.1	57.1	212	89	1	13	222	9	220	2.8e-58	229.6
input|c9|3262116-3262878|-|ctg1_3232|	NZ_LMMR01000001|c1|762716-763726|-|ASF30_RS03545|ABC_transporter|WP_055901499.1	47.2	248	128	2	2	246	8	255	2.8e-58	229.6
input|c9|3262116-3262878|-|ctg1_3232|	NZ_MBEE01000250|c20|14017-14964|-|A5677_RS23195|daunorubicin/doxorubicin_resistance_ABC_transporter_ATP-binding_protein_DrrA|WP_065483859.1	53.3	225	102	2	1	222	1	225	2.8e-58	229.6
input|c9|3262116-3262878|-|ctg1_3232|	NZ_MKQR01000018|c28|197395-198414|+|BJP25_RS19145|daunorubicin/doxorubicin_resistance_ABC_transporter_ATP-binding_protein_DrrA|WP_075976346.1	49.2	246	123	1	5	248	9	254	2.8e-58	229.6
input|c9|3262116-3262878|-|ctg1_3232|	NC_021715|c13|3264716-3265663|+|OEM_RS14555|daunorubicin_resistance_protein_DrrA_family_ABC_transporter_ATP-binding_protein|WP_041321021.1	48.8	252	125	3	1	248	1	252	3.6e-58	229.2
input|c9|3262116-3262878|-|ctg1_3232|	NZ_BAFU01000019|c27|104208-105185|+|ON20_RS04070|daunorubicin_resistance_protein_DrrA_family_ABC_transporter_ATP-binding_protein|WP_040833608.1	50.9	230	111	1	6	233	14	243	3.6e-58	229.2
input|c9|3262116-3262878|-|ctg1_3232|	NZ_BDBN01000072|c25|30852-31814|-|NN2_RS25990|daunorubicin/doxorubicin_resistance_ABC_transporter_ATP-binding_protein_DrrA|WP_063016712.1	52.7	220	102	1	5	222	10	229	3.6e-58	229.2
input|c9|3262116-3262878|-|ctg1_3232|	NZ_BDCI01000023|c28|493076-494059|+|NVU01S_RS26560|daunorubicin/doxorubicin_resistance_ABC_transporter_ATP-binding_protein_DrrA|WP_052280176.1	47.8	253	129	2	2	251	14	266	3.6e-58	229.2
input|c9|3262116-3262878|-|ctg1_3232|	NZ_CP015267|c14|3826171-3827118|+|MYCOZU2_RS17415|daunorubicin_resistance_protein_DrrA_family_ABC_transporter_ATP-binding_protein|WP_041321021.1	48.8	252	125	3	1	248	1	252	3.6e-58	229.2
input|c9|3262116-3262878|-|ctg1_3232|	NZ_CP015964|c13|3244680-3245627|+|MOTT12_RS14890|daunorubicin_resistance_protein_DrrA_family_ABC_transporter_ATP-binding_protein|WP_041321021.1	48.8	252	125	3	1	248	1	252	3.6e-58	229.2
input|c9|3262116-3262878|-|ctg1_3232|	NZ_CP018074|c22|6836643-6837584|+|vnz_RS31235|DUF4162_domain-containing_protein|WP_106433774.1	48.4	246	125	1	5	248	4	249	3.6e-58	229.2
input|c9|3262116-3262878|-|ctg1_3232|	NZ_CP023992|c25|7181570-7182547|+|SMALA_RS29525|DUF4162_domain-containing_protein|WP_099015194.1	50.6	237	115	1	3	237	2	238	3.6e-58	229.2
input|c9|3262116-3262878|-|ctg1_3232|	NZ_CP025018|c19|3532381-3533358|-|CFP59_RS14150|DUF4162_domain-containing_protein|WP_099015194.1	50.6	237	115	1	3	237	2	238	3.6e-58	229.2
input|c9|3262116-3262878|-|ctg1_3232|	NZ_JOBX01000069|c27|28590-29525|-|IH80_RS0132560|daunorubicin_resistance_protein_DrrA_family_ABC_transporter_ATP-binding_protein|WP_030965263.1	56.2	219	94	1	6	222	11	229	3.6e-58	229.2
input|c9|3262116-3262878|-|ctg1_3232|	NZ_JODY01000026|c20|15205-16137|+|IF23_RS0121485|daunorubicin_resistance_protein_DrrA_family_ABC_transporter_ATP-binding_protein|WP_030286076.1	50.2	235	115	1	5	237	2	236	3.6e-58	229.2
input|c9|3262116-3262878|-|ctg1_3232|	NZ_LQIU01000003|c2|96364-97461|+|AU195_RS03035|daunorubicin/doxorubicin_resistance_ABC_transporter_ATP-binding_protein_DrrA|WP_059157586.1	54.3	221	99	1	5	223	12	232	3.6e-58	229.2
input|c9|3262116-3262878|-|ctg1_3232|	NZ_BAFT02000112|c1|129342-130325|-|TY25_RS38950|daunorubicin_resistance_protein_DrrA_family_ABC_transporter_ATP-binding_protein|WP_042265112.1	47.8	253	129	2	2	251	14	266	4.7e-58	228.8
input|c9|3262116-3262878|-|ctg1_3232|	NZ_BAUA01000009|c50|39852-40835|-|NBRGI_RS02160|daunorubicin/doxorubicin_resistance_ABC_transporter_ATP-binding_protein_DrrA|WP_051727433.1	47.8	253	129	2	2	251	14	266	4.7e-58	228.8
input|c9|3262116-3262878|-|ctg1_3232|	NZ_BDBK01000001|c3|539147-540145|+|NI1_RS02630|daunorubicin/doxorubicin_resistance_ABC_transporter_ATP-binding_protein_DrrA|WP_067813670.1	52.7	222	103	1	3	222	5	226	4.7e-58	228.8
input|c9|3262116-3262878|-|ctg1_3232|	NZ_BDCK01000017|c11|83140-84126|-|NNI01S_RS09345|daunorubicin/doxorubicin_resistance_ABC_transporter_ATP-binding_protein_DrrA|WP_063019615.1	52.9	223	103	1	2	222	3	225	4.7e-58	228.8
input|c9|3262116-3262878|-|ctg1_3232|	NZ_BDCT01000034|c20|89226-90200|-|NAR01S_RS24090|daunorubicin/doxorubicin_resistance_ABC_transporter_ATP-binding_protein_DrrA|WP_054811158.1	53.8	223	101	1	2	222	3	225	4.7e-58	228.8
input|c9|3262116-3262878|-|ctg1_3232|	NZ_CP011340|c1|289847-291112|-|SPRI_RS01145|DUF4162_domain-containing_protein|WP_078535443.1	48.5	237	120	1	2	236	88	324	4.7e-58	228.8
input|c9|3262116-3262878|-|ctg1_3232|	NZ_CP011340|c19|8241481-8242746|+|SPRI_RS35275|DUF4162_domain-containing_protein|WP_078535443.1	48.5	237	120	1	2	236	88	324	4.7e-58	228.8
input|c9|3262116-3262878|-|ctg1_3232|	NZ_CP011340|c20|8241481-8242746|+|SPRI_RS35275|DUF4162_domain-containing_protein|WP_078535443.1	48.5	237	120	1	2	236	88	324	4.7e-58	228.8
input|c9|3262116-3262878|-|ctg1_3232|	NZ_CP017839|c27|7963353-7964327|-|NS506_RS36965|daunorubicin_resistance_protein_DrrA_family_ABC_transporter_ATP-binding_protein|WP_033089494.1	53.6	224	100	2	2	222	10	232	4.7e-58	228.8
input|c9|3262116-3262878|-|ctg1_3232|	NZ_CP021121|c13|3208853-3209884|+|CAG99_RS14125|daunorubicin/doxorubicin_resistance_ABC_transporter_ATP-binding_protein_DrrA|WP_086159715.1	47.6	250	125	2	5	248	9	258	4.7e-58	228.8
input|c9|3262116-3262878|-|ctg1_3232|	NZ_CP022088|c29|5564918-5565901|-|CEQ30_RS25120|daunorubicin_resistance_protein_DrrA_family_ABC_transporter_ATP-binding_protein|WP_042265112.1	47.8	253	129	2	2	251	14	266	4.7e-58	228.8
input|c9|3262116-3262878|-|ctg1_3232|	NZ_CP022223|c15|3656025-3656972|+|CE197_RS16655|daunorubicin/doxorubicin_resistance_ABC_transporter_ATP-binding_protein_DrrA|WP_094080995.1	52.9	225	103	2	1	222	1	225	4.7e-58	228.8
input|c9|3262116-3262878|-|ctg1_3232|	NZ_FNSO01000004|c6|1959317-1960252|-|BLW76_RS19590|DUF4162_domain-containing_protein|WP_091309444.1	51.8	222	105	1	3	222	2	223	4.7e-58	228.8
input|c9|3262116-3262878|-|ctg1_3232|	NZ_GG770555|c4|2511-3458|-|HMPREF0591_RS15845|daunorubicin_resistance_protein_DrrA_family_ABC_transporter_ATP-binding_protein|WP_007169612.1	53.3	225	102	2	1	222	1	225	4.7e-58	228.8
input|c9|3262116-3262878|-|ctg1_3232|	NZ_JODM01000007|c12|173442-174383|+|IE94_RS0113295|ABC_transporter_ATP-binding_protein|WP_030182886.1	51.6	219	104	2	6	222	2	220	4.7e-58	228.8
input|c9|3262116-3262878|-|ctg1_3232|	NZ_KI912267|c20|891171-892196|+|FRCN3DRAFT_RS48290|daunorubicin_resistance_protein_DrrA_family_ABC_transporter_ATP-binding_protein|WP_007510495.1	52.0	221	104	1	4	222	3	223	4.7e-58	228.8
input|c9|3262116-3262878|-|ctg1_3232|	NZ_LLZJ01000051|c21|109930-110904|-|ADL28_RS06470|DUF4162_domain-containing_protein|WP_079059209.1	49.8	247	122	1	5	249	4	250	4.7e-58	228.8
input|c9|3262116-3262878|-|ctg1_3232|	NZ_LT594324|c3|1287465-1288427|+|GA0070621_RS05775|DUF4162_domain-containing_protein|WP_091192153.1	53.9	228	103	1	6	231	5	232	4.7e-58	228.8
input|c9|3262116-3262878|-|ctg1_3232|	NZ_LZJO01000027|c3|10574-11521|+|A5690_RS03100|daunorubicin/doxorubicin_resistance_ABC_transporter_ATP-binding_protein_DrrA|WP_064939895.1	53.3	225	102	2	1	222	1	225	4.7e-58	228.8
input|c9|3262116-3262878|-|ctg1_3232|	NZ_MQUQ01000004|c25|411231-412211|+|BS329_RS08980|DUF4162_domain-containing_protein|WP_076157869.1	52.9	225	102	2	2	222	3	227	4.7e-58	228.8
input|c9|3262116-3262878|-|ctg1_3232|	NZ_AJJM01000078|c18|22716-23702|-|O3Q_RS0116000|DrrA-related_ABC_transporter_ATP-binding_protein|WP_010473315.1	52.5	221	103	1	5	223	4	224	6.2e-58	228.4
input|c9|3262116-3262878|-|ctg1_3232|	NZ_AOHO01000019|c4|216909-217937|-|H074_RS02285|daunorubicin_resistance_protein_DrrA_family_ABC_transporter_ATP-binding_protein|WP_007028398.1	53.2	220	101	1	5	222	25	244	6.2e-58	228.4
input|c9|3262116-3262878|-|ctg1_3232|	NZ_BBOK01000010|c17|16989-18014|-|APK71_RS22870|DUF4162_domain-containing_protein|WP_063788284.1	54.4	226	100	2	1	223	1	226	6.2e-58	228.4
input|c9|3262116-3262878|-|ctg1_3232|	NZ_BDCI01000013|c20|62596-63588|-|NVU01S_RS15625|DrrA-related_ABC_transporter_ATP-binding_protein|WP_043673921.1	49.8	249	123	1	2	248	3	251	6.2e-58	228.4
input|c9|3262116-3262878|-|ctg1_3232|	NZ_BDFA01000019|c25|369199-370176|-|BGB88_RS23590|DUF4162_domain-containing_protein|WP_069867781.1	50.2	243	118	2	3	242	2	244	6.2e-58	228.4
input|c9|3262116-3262878|-|ctg1_3232|	NZ_CP009922|c9|3784898-3785836|+|SXIM_RS27205|daunorubicin/doxorubicin_resistance_ABC_transporter_ATP-binding_protein_DrrA|SXIM_RS27205	53.6	220	100	1	5	222	4	223	6.2e-58	228.4
input|c9|3262116-3262878|-|ctg1_3232|	NZ_CP019458|c30|7999227-8000204|+|BV401_RS32990|DUF4162_domain-containing_protein|WP_079259265.1	50.6	237	115	1	3	237	2	238	6.2e-58	228.4
input|c9|3262116-3262878|-|ctg1_3232|	NZ_JALM01000076|c22|3974-4906|-|AD72_RS26245|daunorubicin_resistance_protein_DrrA_family_ABC_transporter_ATP-binding_protein|WP_031469266.1	51.1	229	110	1	5	231	4	232	6.2e-58	228.4
input|c9|3262116-3262878|-|ctg1_3232|	NZ_JOEI01000022|c21|84288-85262|+|IF11_RS0126500|daunorubicin_resistance_protein_DrrA_family_ABC_transporter_ATP-binding_protein|WP_037728609.1	54.9	224	96	2	5	223	4	227	6.2e-58	228.4
input|c9|3262116-3262878|-|ctg1_3232|	NZ_JOGJ01000034|c25|44777-45802|+|IO25_RS0128730|DUF4162_domain-containing_protein|WP_063836489.1	54.4	226	100	2	1	223	1	226	6.2e-58	228.4
input|c9|3262116-3262878|-|ctg1_3232|	NZ_JOHJ01000017|c11|16677-17702|-|IF65_RS0120185|DUF4162_domain-containing_protein|WP_063788284.1	54.4	226	100	2	1	223	1	226	6.2e-58	228.4
input|c9|3262116-3262878|-|ctg1_3232|	NZ_JOIG01000003|c3|114108-115214|-|IF79_RS0106535|daunorubicin_resistance_protein_DrrA_family_ABC_transporter_ATP-binding_protein|WP_030728543.1	53.6	220	100	1	5	222	4	223	6.2e-58	228.4
input|c9|3262116-3262878|-|ctg1_3232|	NZ_KK037166|c5|1085326-1086261|+|KUTG_RS04750|daunorubicin_resistance_protein_DrrA_family_ABC_transporter_ATP-binding_protein|WP_043715170.1	52.5	221	103	1	4	222	3	223	6.2e-58	228.4
input|c9|3262116-3262878|-|ctg1_3232|	NZ_LGEF01000068|c6|272062-273087|+|ADL07_RS08270|DUF4162_domain-containing_protein|WP_063788284.1	54.4	226	100	2	1	223	1	226	6.2e-58	228.4
input|c9|3262116-3262878|-|ctg1_3232|	NZ_LGEH01000146|c15|16680-17705|-|ADL09_RS16490|DUF4162_domain-containing_protein|WP_063885101.1	54.4	226	100	2	1	223	1	226	6.2e-58	228.4
input|c9|3262116-3262878|-|ctg1_3232|	NZ_LZKZ01000387|c27|11726-12673|-|A5621_RS26920|daunorubicin/doxorubicin_resistance_ABC_transporter_ATP-binding_protein_DrrA|WP_075234820.1	48.0	252	127	3	1	248	1	252	6.2e-58	228.4
input|c9|3262116-3262878|-|ctg1_3232|	NZ_LZLH01000167|c12|11727-12674|-|A5627_RS14025|daunorubicin/doxorubicin_resistance_ABC_transporter_ATP-binding_protein_DrrA|WP_075234820.1	48.0	252	127	3	1	248	1	252	6.2e-58	228.4
input|c9|3262116-3262878|-|ctg1_3232|	NZ_ARVZ01000001|c6|2724991-2726037|-|A3OC_RS0112730|DrrA-related_ABC_transporter_ATP-binding_protein|WP_006372819.1	53.1	224	103	1	2	223	26	249	8.1e-58	228.0
input|c9|3262116-3262878|-|ctg1_3232|	NZ_BAEI01000091|c1|71901-72947|-|GOPIP_RS25820|DrrA-related_ABC_transporter_ATP-binding_protein|WP_006372819.1	53.1	224	103	1	2	223	26	249	8.1e-58	228.0
input|c9|3262116-3262878|-|ctg1_3232|	NZ_BAFR01000026|c40|35593-36579|+|ON21_RS03820|DrrA-related_ABC_transporter_ATP-binding_protein|WP_039795348.1	52.5	223	104	1	2	222	3	225	8.1e-58	228.0
input|c9|3262116-3262878|-|ctg1_3232|	NZ_BAFW01000029|c38|37220-38182|+|ON23_RS04155|daunorubicin_resistance_protein_DrrA_family_ABC_transporter_ATP-binding_protein|WP_039776492.1	52.3	220	103	1	5	222	10	229	8.1e-58	228.0
input|c9|3262116-3262878|-|ctg1_3232|	NZ_BBOM01000006|c29|385423-386424|-|AOM46_RS12085|DUF4162_domain-containing_protein|WP_062209683.1	48.9	237	119	1	3	237	2	238	8.1e-58	228.0
input|c9|3262116-3262878|-|ctg1_3232|	NZ_BCWU01000003|c4|19518-20792|-|GH2_RS05830|ABC_transporter_ATP-binding_protein|WP_084247364.1	52.3	235	110	1	5	237	108	342	8.1e-58	228.0
input|c9|3262116-3262878|-|ctg1_3232|	NZ_BDBF01000011|c11|156719-157681|+|NE2_RS09840|daunorubicin/doxorubicin_resistance_ABC_transporter_ATP-binding_protein_DrrA|WP_063025649.1	52.3	220	103	1	5	222	10	229	8.1e-58	228.0
input|c9|3262116-3262878|-|ctg1_3232|	NZ_BDBR01000009|c12|322329-323339|-|NS1_RS11390|daunorubicin/doxorubicin_resistance_ABC_transporter_ATP-binding_protein_DrrA|WP_062983975.1	53.9	219	99	1	6	222	17	235	8.1e-58	228.0
input|c9|3262116-3262878|-|ctg1_3232|	NZ_BDBW01000079|c19|52946-53911|+|NP5_RS26760|daunorubicin/doxorubicin_resistance_ABC_transporter_ATP-binding_protein_DrrA|WP_067512656.1	52.7	224	104	1	1	222	1	224	8.1e-58	228.0
input|c9|3262116-3262878|-|ctg1_3232|	NZ_BDCB01000030|c17|74530-75540|+|NS5_RS14275|daunorubicin/doxorubicin_resistance_ABC_transporter_ATP-binding_protein_DrrA|WP_063055530.1	53.9	219	99	1	6	222	17	235	8.1e-58	228.0
input|c9|3262116-3262878|-|ctg1_3232|	NZ_CBRG010000110|c11|24717-25733|-|AW19M42_RS07990|DrrA-related_ABC_transporter_ATP-binding_protein|WP_037777392.1	52.3	220	103	1	5	222	14	233	8.1e-58	228.0
input|c9|3262116-3262878|-|ctg1_3232|	NZ_CP013219|c12|5159056-5160594|+|SHL15_RS22670|ATP-binding_protein|WP_058081628.1	50.9	232	112	1	2	231	4	235	8.1e-58	228.0
input|c9|3262116-3262878|-|ctg1_3232|	NZ_CP016396|c10|3768767-3769714|-|BBJ32_RS17835|daunorubicin/doxorubicin_resistance_ABC_transporter_ATP-binding_protein_DrrA|WP_065371070.1	53.3	225	102	2	1	222	1	225	8.1e-58	228.0
input|c9|3262116-3262878|-|ctg1_3232|	NZ_FNAB01000014|c17|39898-40866|+|BLT10_RS20660|daunorubicin/doxorubicin_resistance_ABC_transporter_ATP-binding_protein_DrrA|WP_072845946.1	51.6	223	106	1	3	223	5	227	8.1e-58	228.0
input|c9|3262116-3262878|-|ctg1_3232|	NZ_JOJF01000002|c4|194209-195171|+|IG65_RS0103700|daunorubicin_resistance_protein_DrrA_family_ABC_transporter_ATP-binding_protein|WP_030513387.1	52.3	220	103	1	5	222	10	229	8.1e-58	228.0
input|c9|3262116-3262878|-|ctg1_3232|	NZ_JYIJ01000014|c7|43649-44635|+|TH66_RS05490|DUF4162_domain-containing_protein|WP_067068889.1	54.3	223	100	1	2	222	4	226	8.1e-58	228.0
input|c9|3262116-3262878|-|ctg1_3232|	NZ_LGDD01000024|c7|121017-122018|-|ADK54_RS04985|DUF4162_domain-containing_protein|WP_053724276.1	47.2	248	128	2	2	246	3	250	8.1e-58	228.0
input|c9|3262116-3262878|-|ctg1_3232|	NZ_LIYH01000002|c11|466300-467265|+|AMK26_RS08980|DUF4162_domain-containing_protein|WP_073753921.1	50.2	235	115	1	5	237	4	238	8.1e-58	228.0
input|c9|3262116-3262878|-|ctg1_3232|	NZ_LWLS01000075|c12|37009-37971|-|A6A27_RS21650|DUF4162_domain-containing_protein|WP_073836469.1	55.0	222	98	1	3	222	2	223	8.1e-58	228.0
input|c9|3262116-3262878|-|ctg1_3232|	NZ_AODO01000014|c5|190454-191431|-|G419_RS09670|DrrA-related_ABC_transporter_ATP-binding_protein|WP_007531889.1	51.6	223	106	1	3	223	5	227	1.1e-57	227.6
input|c9|3262116-3262878|-|ctg1_3232|	NZ_AOHP01000024|c4|21726-22715|+|H114_RS03595|daunorubicin_resistance_protein_DrrA_family_ABC_transporter_ATP-binding_protein|WP_006130286.1	48.6	247	125	1	5	249	4	250	1.1e-57	227.6
input|c9|3262116-3262878|-|ctg1_3232|	NZ_AUFR01000038|c8|13345-14379|+|K336_RS16155|export_ABC_transporter_ATP-binding_protein|WP_051245725.1	52.8	231	103	2	1	225	8	238	1.1e-57	227.6
input|c9|3262116-3262878|-|ctg1_3232|	NZ_BAFB01000026|c11|8121-9146|-|GOOTI_RS02890|daunorubicin/doxorubicin_resistance_ABC_transporter_ATP-binding_protein_DrrA|WP_051997845.1	54.7	223	99	1	2	222	16	238	1.1e-57	227.6
input|c9|3262116-3262878|-|ctg1_3232|	NZ_BBON01000049|c20|48854-49828|+|A3769_RS14670|DUF4162_domain-containing_protein|WP_030828178.1	49.0	247	124	1	5	249	4	250	1.1e-57	227.6
input|c9|3262116-3262878|-|ctg1_3232|	NZ_BBOU01000045|c20|35961-36935|-|AXW63_RS25070|DUF4162_domain-containing_protein|WP_030828178.1	49.0	247	124	1	5	249	4	250	1.1e-57	227.6
input|c9|3262116-3262878|-|ctg1_3232|	NZ_BBOX01000156|c25|21451-22425|-|AXW62_RS17635|DUF4162_domain-containing_protein|WP_030828178.1	49.0	247	124	1	5	249	4	250	1.1e-57	227.6
input|c9|3262116-3262878|-|ctg1_3232|	NZ_BBOY01000179|c35|36349-37323|+|AXW64_RS24035|DUF4162_domain-containing_protein|WP_079105836.1	49.0	247	124	1	5	249	4	250	1.1e-57	227.6
input|c9|3262116-3262878|-|ctg1_3232|	NZ_BCAN01000126|c44|12514-13488|+|AXW65_RS36815|DUF4162_domain-containing_protein|WP_030828178.1	49.0	247	124	1	5	249	4	250	1.1e-57	227.6
input|c9|3262116-3262878|-|ctg1_3232|	NZ_BDAX01000009|c13|260232-261242|+|NA12_RS11755|daunorubicin/doxorubicin_resistance_ABC_transporter_ATP-binding_protein_DrrA|WP_067449259.1	54.3	219	98	2	6	222	17	235	1.1e-57	227.6
input|c9|3262116-3262878|-|ctg1_3232|	NZ_BDBG01000009|c10|74378-75388|-|NC5_RS11720|daunorubicin/doxorubicin_resistance_ABC_transporter_ATP-binding_protein_DrrA|WP_056812300.1	53.9	219	99	1	6	222	17	235	1.1e-57	227.6
input|c9|3262116-3262878|-|ctg1_3232|	NZ_FNST01000002|c10|2864472-2865446|-|BLV72_RS14635|DUF4162_domain-containing_protein|WP_093462735.1	49.4	247	123	1	5	249	4	250	1.1e-57	227.6
input|c9|3262116-3262878|-|ctg1_3232|	NZ_JIAI01000001|c4|1232216-1233148|-|N912_RS0106000|daunorubicin_resistance_protein_DrrA_family_ABC_transporter_ATP-binding_protein|WP_028921727.1	53.7	216	96	2	11	223	12	226	1.1e-57	227.6
input|c9|3262116-3262878|-|ctg1_3232|	NZ_JMHQ01000019|c8|5491-6492|+|EB72_RS04685|DrrA-related_ABC_transporter_ATP-binding_protein|WP_046362902.1	52.7	224	104	1	2	223	4	227	1.1e-57	227.6
input|c9|3262116-3262878|-|ctg1_3232|	NZ_JOAG01000015|c12|270809-271774|-|IO39_RS16180|daunorubicin_resistance_protein_DrrA_family_ABC_transporter_ATP-binding_protein|WP_043622818.1	51.5	229	109	1	5	231	4	232	1.1e-57	227.6
input|c9|3262116-3262878|-|ctg1_3232|	NZ_JOBE01000047|c23|14902-15963|+|IE96_RS0128480|ABC_transporter|WP_063758949.1	55.3	215	94	1	10	222	11	225	1.1e-57	227.6
input|c9|3262116-3262878|-|ctg1_3232|	NZ_JOHL01000091|c20|3848-4837|+|IH17_RS0135160|daunorubicin_resistance_protein_DrrA_family_ABC_transporter_ATP-binding_protein|WP_006130286.1	48.6	247	125	1	5	249	4	250	1.1e-57	227.6
input|c9|3262116-3262878|-|ctg1_3232|	NZ_JOHU01000066|c20|4108-5097|+|IF98_RS0133495|daunorubicin_resistance_protein_DrrA_family_ABC_transporter_ATP-binding_protein|WP_006130286.1	48.6	247	125	1	5	249	4	250	1.1e-57	227.6
input|c9|3262116-3262878|-|ctg1_3232|	NZ_JOIK01000008|c8|71332-72306|+|IH69_RS0111790|DUF4162_domain-containing_protein|WP_030828178.1	49.0	247	124	1	5	249	4	250	1.1e-57	227.6
input|c9|3262116-3262878|-|ctg1_3232|	NZ_JYNU01000024|c12|9654-10655|+|MOBUDSM44075_RS18170|DrrA-related_ABC_transporter_ATP-binding_protein|WP_046362902.1	52.7	224	104	1	2	223	4	227	1.1e-57	227.6
input|c9|3262116-3262878|-|ctg1_3232|	NZ_KV757142|c14|343606-344580|-|A6F03_RS05905|DUF4162_domain-containing_protein|WP_030828178.1	49.0	247	124	1	5	249	4	250	1.1e-57	227.6
input|c9|3262116-3262878|-|ctg1_3232|	NZ_LAUZ02000038|c10|16339-17340|+|WN67_RS16205|DrrA-related_ABC_transporter_ATP-binding_protein|WP_046362902.1	52.7	224	104	1	2	223	4	227	1.1e-57	227.6
input|c9|3262116-3262878|-|ctg1_3232|	NZ_LMFE01000001|c8|1791612-1792622|+|ASD42_RS08300|daunorubicin/doxorubicin_resistance_ABC_transporter_ATP-binding_protein_DrrA|WP_056812300.1	53.9	219	99	1	6	222	17	235	1.1e-57	227.6
input|c9|3262116-3262878|-|ctg1_3232|	NC_015957|c40|10174569-10175543|-|STRVI_RS41460|DUF4162_domain-containing_protein|WP_014061545.1	49.4	247	123	1	5	249	4	250	1.4e-57	227.3
input|c9|3262116-3262878|-|ctg1_3232|	NZ_AUFD01000025|c21|22388-23389|+|K304_RS0117625|daunorubicin_resistance_protein_DrrA_family_ABC_transporter_ATP-binding_protein|WP_027764840.1	48.3	236	120	1	5	238	4	239	1.4e-57	227.3
input|c9|3262116-3262878|-|ctg1_3232|	NZ_BAGL01000013|c30|156664-157674|+|ON41_RS05695|DUF4162_domain-containing_protein|WP_083905153.1	52.3	220	103	1	5	222	26	245	1.4e-57	227.3
input|c9|3262116-3262878|-|ctg1_3232|	NZ_BAHC01000078|c10|19438-20952|+|GORHZ_RS29485|ABC_transporter_ATP-binding_protein|WP_006332350.1	48.4	250	127	1	2	249	126	375	1.4e-57	227.3
input|c9|3262116-3262878|-|ctg1_3232|	NZ_BAUA01000090|c25|14021-15013|-|NBRGI_RS19500|DrrA-related_ABC_transporter_ATP-binding_protein|WP_029898328.1	49.4	249	124	1	2	248	3	251	1.4e-57	227.3
input|c9|3262116-3262878|-|ctg1_3232|	NZ_BBZK01000015|c19|87707-88729|-|BGP73_RS21360|DUF4162_domain-containing_protein|WP_069817424.1	50.6	235	114	1	5	237	4	238	1.4e-57	227.3
input|c9|3262116-3262878|-|ctg1_3232|	NZ_BCQR01000032|c15|55183-56163|+|AKI01S_RS11875|ABC_transporter|WP_067815065.1	46.3	255	131	2	5	253	4	258	1.4e-57	227.3
input|c9|3262116-3262878|-|ctg1_3232|	NZ_BCWV01000003|c5|222441-223409|+|RC2_RS06475|daunorubicin/doxorubicin_resistance_ABC_transporter_ATP-binding_protein_DrrA|WP_068151938.1	47.8	253	126	2	2	248	3	255	1.4e-57	227.3
input|c9|3262116-3262878|-|ctg1_3232|	NZ_BDBA01000001|c1|15229-16215|+|NA4_RS00020|daunorubicin/doxorubicin_resistance_ABC_transporter_ATP-binding_protein_DrrA|WP_067461825.1	53.9	219	99	1	6	222	7	225	1.4e-57	227.3
input|c9|3262116-3262878|-|ctg1_3232|	NZ_CM003601|c14|4554466-4555443|-|JI76_RS19855|DUF4162_domain-containing_protein|WP_050358499.1	54.0	224	98	2	5	223	4	227	1.4e-57	227.3
input|c9|3262116-3262878|-|ctg1_3232|	NZ_CP019420|c9|5891384-5892313|+|BVC93_RS28140|daunorubicin/doxorubicin_resistance_ABC_transporter_ATP-binding_protein_DrrA|WP_083740277.1	52.5	221	103	1	6	224	2	222	1.4e-57	227.3
input|c9|3262116-3262878|-|ctg1_3232|	NZ_DS999641|c11|1636780-1637736|+|SSFG_RS41145|daunorubicin_resistance_protein_DrrA_family_ABC_transporter_ATP-binding_protein|WP_016824056.1	51.5	229	109	1	5	231	4	232	1.4e-57	227.3
input|c9|3262116-3262878|-|ctg1_3232|	NZ_FMDF01000033|c33|40522-41469|-|GA0115254_RS03080|daunorubicin/doxorubicin_resistance_ABC_transporter_ATP-binding_protein_DrrA|WP_093893700.1	50.2	231	113	1	5	233	4	234	1.4e-57	227.3
input|c9|3262116-3262878|-|ctg1_3232|	NZ_JH993790|c11|14202-15158|+|STRVIR_RS0106790|daunorubicin_resistance_protein_DrrA_family_ABC_transporter_ATP-binding_protein|WP_016824056.1	51.5	229	109	1	5	231	4	232	1.4e-57	227.3
input|c9|3262116-3262878|-|ctg1_3232|	NZ_JYDD01000001|c1|237166-238236|-|TY98_RS01040|export_ABC_transporter_ATP-binding_protein|WP_052722128.1	52.4	231	108	1	18	246	50	280	1.4e-57	227.3
input|c9|3262116-3262878|-|ctg1_3232|	NZ_JYNL01000010|c3|51704-52708|-|MCHLDSM_RS05785|daunorubicin/doxorubicin_resistance_ABC_transporter_ATP-binding_protein_DrrA|WP_048469290.1	52.7	224	104	1	2	223	4	227	1.4e-57	227.3
input|c9|3262116-3262878|-|ctg1_3232|	NZ_JYNX01000025|c5|96867-97868|-|MCHUDSM44219_RS06770|daunorubicin/doxorubicin_resistance_ABC_transporter_ATP-binding_protein_DrrA|WP_048417470.1	52.7	224	104	1	2	223	4	227	1.4e-57	227.3
input|c9|3262116-3262878|-|ctg1_3232|	NZ_KQ257766|c7|245247-246224|-|IQ60_RS10260|DUF4162_domain-containing_protein|WP_050358499.1	54.0	224	98	2	5	223	4	227	1.4e-57	227.3
input|c9|3262116-3262878|-|ctg1_3232|	NZ_KQ948766|c8|11786-12766|-|AQJ64_RS12220|DrrA-related_ABC_transporter_ATP-binding_protein|WP_055637359.1	52.0	223	105	1	2	222	5	227	1.4e-57	227.3
input|c9|3262116-3262878|-|ctg1_3232|	NZ_LIPE01000001|c7|1955550-1956527|+|AMK12_RS08750|DUF4162_domain-containing_protein|WP_050358499.1	54.0	224	98	2	5	223	4	227	1.4e-57	227.3
input|c9|3262116-3262878|-|ctg1_3232|	NZ_LIVW01000001|c8|1887615-1888592|+|AMK28_RS08455|DUF4162_domain-containing_protein|WP_073740797.1	54.0	224	98	2	5	223	4	227	1.4e-57	227.3
input|c9|3262116-3262878|-|ctg1_3232|	NZ_LMGX01000012|c10|701000-701977|-|ASD97_RS17015|DUF4162_domain-containing_protein|WP_050358499.1	54.0	224	98	2	5	223	4	227	1.4e-57	227.3
input|c9|3262116-3262878|-|ctg1_3232|	NZ_LMRX01000006|c3|130962-131963|+|ASG82_RS05175|daunorubicin/doxorubicin_resistance_ABC_transporter_ATP-binding_protein_DrrA|WP_057147027.1	52.7	224	104	1	2	223	4	227	1.4e-57	227.3
input|c9|3262116-3262878|-|ctg1_3232|	NZ_LT670819|c15|3201926-3202906|-|B5557_RS14230|DrrA-related_ABC_transporter_ATP-binding_protein|WP_079659587.1	52.0	223	105	1	2	222	5	227	1.4e-57	227.3
input|c9|3262116-3262878|-|ctg1_3232|	NZ_LZTC01000083|c10|74406-75836|+|A5785_RS18215|hypothetical_protein|WP_082946612.1	54.1	220	99	1	5	222	138	357	1.4e-57	227.3
input|c9|3262116-3262878|-|ctg1_3232|	NZ_MDKB01000002|c11|2003139-2004080|+|BA175_RS15510|ABC_transporter|WP_069171847.1	54.7	212	94	1	13	222	9	220	1.4e-57	227.3
input|c9|3262116-3262878|-|ctg1_3232|	NC_009338|c9|3581164-3582168|-|MFLV_RS17005|DrrA-related_ABC_transporter_ATP-binding_protein|WP_011894249.1	49.8	237	117	1	2	236	4	240	1.8e-57	226.9
input|c9|3262116-3262878|-|ctg1_3232|	NC_013510|c4|3231629-3232591|+|TCUR_RS13680|daunorubicin_resistance_protein_DrrA_family_ABC_transporter_ATP-binding_protein|WP_012853104.1	51.1	223	107	1	2	222	6	228	1.8e-57	226.9
input|c9|3262116-3262878|-|ctg1_3232|	NC_014814|c5|2794775-2795779|-|MSPYR1_RS13385|DrrA-related_ABC_transporter_ATP-binding_protein|WP_013471676.1	49.8	237	117	1	2	236	4	240	1.8e-57	226.9
input|c9|3262116-3262878|-|ctg1_3232|	NC_018142|c4|3053506-3054465|-|HMPREF9154_RS13555|ABC_transporter_ATP-binding_protein|WP_014847746.1	53.9	219	99	1	9	225	6	224	1.8e-57	226.9
input|c9|3262116-3262878|-|ctg1_3232|	NC_018681|c37|7268988-7269980|-|O3I_RS32315|DrrA-related_ABC_transporter_ATP-binding_protein|WP_014987230.1	49.4	249	124	1	2	248	3	251	1.8e-57	226.9
input|c9|3262116-3262878|-|ctg1_3232|	NZ_AFVW02000006|c7|27594-28541|+|MCOL_RS18500|daunorubicin_resistance_protein_DrrA_family_ABC_transporter_ATP-binding_protein|WP_007774187.1	52.0	225	105	2	1	222	1	225	1.8e-57	226.9
input|c9|3262116-3262878|-|ctg1_3232|	NZ_AULB01000003|c6|540235-541239|+|H505_RS39430|daunorubicin_resistance_protein_DrrA_family_ABC_transporter_ATP-binding_protein|WP_034516176.1	54.3	221	97	2	5	222	4	223	1.8e-57	226.9
input|c9|3262116-3262878|-|ctg1_3232|	NZ_AUZQ01000029|c18|13570-14517|+|MAVA5_RS13595|daunorubicin_resistance_protein_DrrA_family_ABC_transporter_ATP-binding_protein|WP_019733071.1	48.4	252	126	3	1	248	1	252	1.8e-57	226.9
input|c9|3262116-3262878|-|ctg1_3232|	NZ_BCWS01000003|c3|310460-311419|+|PP13_RS08155|ABC_transporter_ATP-binding_protein|WP_082793840.1	53.9	219	99	1	9	225	6	224	1.8e-57	226.9
input|c9|3262116-3262878|-|ctg1_3232|	NZ_BDAV01000002|c1|21952-22914|-|NA3_RS01745|daunorubicin/doxorubicin_resistance_ABC_transporter_ATP-binding_protein_DrrA|WP_062961835.1	51.8	220	104	1	5	222	10	229	1.8e-57	226.9
input|c9|3262116-3262878|-|ctg1_3232|	NZ_CP009313|c14|6451284-6452258|-|SNOD_RS27885|daunorubicin_resistance_protein_DrrA_family_ABC_transporter_ATP-binding_protein|WP_043445711.1	54.0	224	98	2	5	223	4	227	1.8e-57	226.9
input|c9|3262116-3262878|-|ctg1_3232|	NZ_CP012752|c36|7142671-7143615|+|AOZ06_RS32155|ABC_transporter|WP_054292826.1	50.4	228	111	1	6	231	3	230	1.8e-57	226.9
input|c9|3262116-3262878|-|ctg1_3232|	NZ_CP016824|c1|255779-256786|+|BEN82_RS00900|ABC_transporter|WP_067410102.1	51.1	219	105	1	6	222	26	244	1.8e-57	226.9
input|c9|3262116-3262878|-|ctg1_3232|	NZ_CP020821|c3|705719-706666|-|B9D87_RS03605|daunorubicin_resistance_protein_DrrA_family_ABC_transporter_ATP-binding_protein|WP_007774187.1	52.0	225	105	2	1	222	1	225	1.8e-57	226.9
input|c9|3262116-3262878|-|ctg1_3232|	NZ_FKJM01000158|c11|21093-22040|+|BN4526_RS20220|daunorubicin_resistance_protein_DrrA_family_ABC_transporter_ATP-binding_protein|WP_019733071.1	48.4	252	126	3	1	248	1	252	1.8e-57	226.9
input|c9|3262116-3262878|-|ctg1_3232|	NZ_FNCC01000008|c9|413005-413958|-|BLT23_RS21405|DUF4162_domain-containing_protein|WP_090051572.1	52.7	222	103	1	3	222	6	227	1.8e-57	226.9
input|c9|3262116-3262878|-|ctg1_3232|	NZ_JAFQ01000004|c4|1094094-1095104|-|D892_RS0106305|daunorubicin/doxorubicin_resistance_ABC_transporter_ATP-binding_protein_DrrA|WP_084160956.1	52.3	220	103	1	5	222	25	244	1.8e-57	226.9
input|c9|3262116-3262878|-|ctg1_3232|	NZ_JOEI01000034|c25|3742-4692|-|IF11_RS0132265|daunorubicin_resistance_protein_DrrA_family_ABC_transporter_ATP-binding_protein|WP_030355344.1	53.6	220	100	1	5	222	4	223	1.8e-57	226.9
input|c9|3262116-3262878|-|ctg1_3232|	NZ_JOFO01000041|c17|32935-33972|+|IH35_RS0126550|daunorubicin_resistance_protein_DrrA_family_ABC_transporter_ATP-binding_protein|WP_030497202.1	51.9	231	109	1	5	233	4	234	1.8e-57	226.9
input|c9|3262116-3262878|-|ctg1_3232|	NZ_KB894449|c31|19890-20834|+|C503_RS0134100|daunorubicin_resistance_protein_DrrA_family_ABC_transporter_ATP-binding_protein|WP_018686706.1	51.1	233	112	1	1	231	1	233	1.8e-57	226.9
input|c9|3262116-3262878|-|ctg1_3232|	NZ_KK328284|c7|2579090-2580037|-|K875_RS12440|daunorubicin_resistance_protein_DrrA_family_ABC_transporter_ATP-binding_protein|WP_044485272.1	52.0	225	105	2	1	222	1	225	1.8e-57	226.9
input|c9|3262116-3262878|-|ctg1_3232|	NZ_LDTZ01000013|c4|585026-586102|+|ABW18_RS02605|daunorubicin/doxorubicin_resistance_ABC_transporter_ATP-binding_protein_DrrA|WP_053117323.1	50.6	239	116	1	2	238	21	259	1.8e-57	226.9
input|c9|3262116-3262878|-|ctg1_3232|	NZ_LT719132|c17|13290-14237|+|B0530_RS28620|daunorubicin/doxorubicin_resistance_ABC_transporter_ATP-binding_protein_DrrA|WP_077094073.1	52.0	225	105	2	1	222	1	225	1.8e-57	226.9
input|c9|3262116-3262878|-|ctg1_3232|	NZ_LZML01000201|c31|18767-19729|-|A5789_RS30995|daunorubicin/doxorubicin_resistance_ABC_transporter_ATP-binding_protein_DrrA|WP_064905221.1	52.3	220	103	1	5	222	10	229	1.8e-57	226.9
input|c9|3262116-3262878|-|ctg1_3232|	NZ_MKQR01000009|c10|411496-412437|-|BJP25_RS10115|DUF4162_domain-containing_protein|WP_075974564.1	51.4	220	105	1	5	222	4	223	1.8e-57	226.9
input|c9|3262116-3262878|-|ctg1_3232|	NZ_APIV01000003|c11|395094-396251|+|H742_RS08770|ABC_transporter|WP_051159523.1	51.8	220	104	1	5	222	32	251	2.3e-57	226.5
input|c9|3262116-3262878|-|ctg1_3232|	NZ_BAHC01000055|c11|86917-87852|+|GORHZ_RS06105|ABC_transporter|WP_006331294.1	52.0	229	106	2	5	230	7	234	2.3e-57	226.5
input|c9|3262116-3262878|-|ctg1_3232|	NZ_BBZG01000002|c13|489631-490596|+|ASC57_RS18990|ABC_transporter|WP_055504517.1	51.1	229	110	1	5	231	4	232	2.3e-57	226.5
input|c9|3262116-3262878|-|ctg1_3232|	NZ_CP007155|c5|1640416-1641357|-|KALB_RS07385|daunorubicin_resistance_protein_DrrA_family_ABC_transporter_ATP-binding_protein|WP_025355084.1	52.7	224	104	1	1	222	1	224	2.3e-57	226.5
input|c9|3262116-3262878|-|ctg1_3232|	NZ_CP009360|c11|3074281-3075228|+|KV38_RS14110|daunorubicin_resistance_protein_DrrA_family_ABC_transporter_ATP-binding_protein|WP_023900033.1	48.4	252	126	3	1	248	1	252	2.3e-57	226.5
input|c9|3262116-3262878|-|ctg1_3232|	NZ_CP016795|c22|6130005-6131021|-|BC342_RS36210|daunorubicin/doxorubicin_resistance_ABC_transporter_ATP-binding_protein_DrrA|BC342_RS36210	51.8	220	104	1	5	222	32	251	2.3e-57	226.5
input|c9|3262116-3262878|-|ctg1_3232|	NZ_FLTQ01000001|c11|19698-20720|+|YW3DRAFT_RS00110|DUF4162_domain-containing_protein|WP_093682693.1	50.2	235	115	1	5	237	4	238	2.3e-57	226.5
input|c9|3262116-3262878|-|ctg1_3232|	NZ_FNFF01000010|c11|14968-15945|+|BLT97_RS23270|daunorubicin/doxorubicin_resistance_ABC_transporter_ATP-binding_protein_DrrA|WP_093613323.1	54.5	220	98	1	5	222	4	223	2.3e-57	226.5
input|c9|3262116-3262878|-|ctg1_3232|	NZ_JALM01000034|c13|124747-125703|-|AD72_RS15680|daunorubicin/doxorubicin_resistance_ABC_transporter_ATP-binding_protein_DrrA|WP_082468973.1	52.1	217	102	1	8	222	3	219	2.3e-57	226.5
input|c9|3262116-3262878|-|ctg1_3232|	NZ_JAOP01000057|c18|31331-32278|+|NF22_RS25995|daunorubicin_resistance_protein_DrrA_family_ABC_transporter_ATP-binding_protein|WP_023900033.1	48.4	252	126	3	1	248	1	252	2.3e-57	226.5
input|c9|3262116-3262878|-|ctg1_3232|	NZ_JAQN01000027|c4|72794-73858|+|AL07_RS09715|daunorubicin/doxorubicin_resistance_ABC_transporter_ATP-binding_protein_DrrA|WP_047939389.1	56.2	217	93	1	11	225	42	258	2.3e-57	226.5
input|c9|3262116-3262878|-|ctg1_3232|	NZ_JOFH01000027|c34|82236-83393|-|IG94_RS0126955|daunorubicin/doxorubicin_resistance_ABC_transporter_ATP-binding_protein_DrrA|WP_078892435.1	52.3	220	103	1	5	222	32	251	2.3e-57	226.5
input|c9|3262116-3262878|-|ctg1_3232|	NZ_JOFW01000016|c16|7725-8720|-|IF31_RS0118525|daunorubicin_resistance_protein_DrrA_family_ABC_transporter_ATP-binding_protein|WP_030826425.1	51.1	219	105	1	6	222	21	239	2.3e-57	226.5
input|c9|3262116-3262878|-|ctg1_3232|	NZ_LGDQ01000153|c18|7698-8693|-|ADK58_RS12815|daunorubicin_resistance_protein_DrrA_family_ABC_transporter_ATP-binding_protein|WP_030826425.1	51.1	219	105	1	6	222	21	239	2.3e-57	226.5
input|c9|3262116-3262878|-|ctg1_3232|	NZ_LNBR01000052|c3|27855-28802|+|A4U18_RS18485|daunorubicin_resistance_protein_DrrA_family_ABC_transporter_ATP-binding_protein|WP_023900033.1	48.4	252	126	3	1	248	1	252	2.3e-57	226.5
input|c9|3262116-3262878|-|ctg1_3232|	NZ_LQIT01000005|c3|130763-131845|+|AU194_RS04845|DrrA-related_ABC_transporter_ATP-binding_protein|WP_082698480.1	52.7	224	104	1	2	223	4	227	2.3e-57	226.5
input|c9|3262116-3262878|-|ctg1_3232|	NZ_LVHI01000032|c12|224454-225410|-|A3K89_RS20670|daunorubicin/doxorubicin_resistance_ABC_transporter_ATP-binding_protein_DrrA|WP_068429984.1	51.1	235	113	1	5	237	4	238	2.3e-57	226.5
input|c9|3262116-3262878|-|ctg1_3232|	NZ_MOEP01000238|c29|3273-4211|+|BLK03_RS31400|daunorubicin/doxorubicin_resistance_ABC_transporter_ATP-binding_protein_DrrA|WP_079274275.1	53.0	219	101	1	6	222	2	220	2.3e-57	226.5
input|c9|3262116-3262878|-|ctg1_3232|	NC_009142|c22|4757802-4758782|-|SACE_RS20735|daunorubicin_resistance_protein_DrrA_family_ABC_transporter_ATP-binding_protein|WP_011874291.1	50.2	221	108	1	4	222	3	223	3.1e-57	226.1
input|c9|3262116-3262878|-|ctg1_3232|	NZ_BAFT02000016|c40|48662-49654|-|TY25_RS03195|DrrA-related_ABC_transporter_ATP-binding_protein|WP_042253989.1	49.4	249	124	1	2	248	3	251	3.1e-57	226.1
input|c9|3262116-3262878|-|ctg1_3232|	NZ_BAGB01000012|c30|79736-80719|-|ON40_RS03740|daunorubicin_resistance_protein_DrrA_family_ABC_transporter_ATP-binding_protein|WP_040818462.1	49.4	231	115	1	5	233	12	242	3.1e-57	226.1
input|c9|3262116-3262878|-|ctg1_3232|	NZ_BAGF01000058|c17|101972-102967|+|ON34_RS18800|DrrA-related_ABC_transporter_ATP-binding_protein|WP_040780963.1	53.9	219	99	1	6	222	7	225	3.1e-57	226.1
input|c9|3262116-3262878|-|ctg1_3232|	NZ_BDCA01000029|c19|39968-40921|+|NV2_RS24450|daunorubicin/doxorubicin_resistance_ABC_transporter_ATP-binding_protein_DrrA|WP_067879161.1	51.1	223	107	1	2	222	4	226	3.1e-57	226.1
input|c9|3262116-3262878|-|ctg1_3232|	NZ_BDCC01000035|c18|233417-234421|+|NV1_RS23800|daunorubicin/doxorubicin_resistance_ABC_transporter_ATP-binding_protein_DrrA|WP_067895486.1	49.8	231	114	1	5	233	12	242	3.1e-57	226.1
input|c9|3262116-3262878|-|ctg1_3232|	NZ_BDCD01000047|c37|43417-44424|+|NY1_RS38625|daunorubicin/doxorubicin_resistance_ABC_transporter_ATP-binding_protein_DrrA|WP_067722491.1	48.4	244	124	1	6	247	11	254	3.1e-57	226.1
input|c9|3262116-3262878|-|ctg1_3232|	NZ_CP009922|c4|1268106-1269125|+|SXIM_RS05620|DrrA-related_ABC_transporter_ATP-binding_protein|WP_046723139.1	51.4	220	105	1	5	222	13	232	3.1e-57	226.1
input|c9|3262116-3262878|-|ctg1_3232|	NZ_CP018082|c15|3808429-3809403|+|BOX37_RS17190|daunorubicin/doxorubicin_resistance_ABC_transporter_ATP-binding_protein_DrrA|WP_071928546.1	50.6	245	117	2	4	244	10	254	3.1e-57	226.1
input|c9|3262116-3262878|-|ctg1_3232|	NZ_CP018627|c35|8912764-8913741|+|SHXM_RS37860|DUF4162_domain-containing_protein|WP_078644307.1	51.5	231	110	1	3	231	2	232	3.1e-57	226.1
input|c9|3262116-3262878|-|ctg1_3232|	NZ_CP022088|c40|8690362-8691354|-|CEQ30_RS39380|DrrA-related_ABC_transporter_ATP-binding_protein|WP_042253989.1	49.4	249	124	1	2	248	3	251	3.1e-57	226.1
input|c9|3262116-3262878|-|ctg1_3232|	NZ_JALM01000034|c13|65224-66180|+|AD72_RS15470|daunorubicin_resistance_protein_DrrA_family_ABC_transporter_ATP-binding_protein|WP_031467214.1	51.8	224	106	1	3	224	2	225	3.1e-57	226.1
input|c9|3262116-3262878|-|ctg1_3232|	NZ_JNZF01000004|c13|805168-806157|+|OO61_RS17130|daunorubicin_resistance_protein_DrrA_family_ABC_transporter_ATP-binding_protein|WP_033244612.1	49.4	237	118	1	3	237	10	246	3.1e-57	226.1
input|c9|3262116-3262878|-|ctg1_3232|	NZ_JOCF01000073|c33|30680-31741|-|IH61_RS0132220|daunorubicin/doxorubicin_resistance_ABC_transporter_ATP-binding_protein_DrrA|WP_107057290.1	47.0	249	130	1	1	247	3	251	3.1e-57	226.1
input|c9|3262116-3262878|-|ctg1_3232|	NZ_JXUQ02000001|c21|3893402-3894379|+|PZ61_RS16530|DUF4162_domain-containing_protein|WP_047177841.1	53.6	224	99	2	5	223	4	227	3.1e-57	226.1
input|c9|3262116-3262878|-|ctg1_3232|	NZ_LGCY01000095|c19|47854-48888|+|ADK88_RS18555|DUF4162_domain-containing_protein|WP_053623957.1	49.2	254	120	3	5	251	4	255	3.1e-57	226.1
input|c9|3262116-3262878|-|ctg1_3232|	NZ_LISY01000001|c1|636942-637919|-|AMK20_RS02835|DUF4162_domain-containing_protein|WP_073800106.1	53.6	224	99	2	5	223	4	227	3.1e-57	226.1
input|c9|3262116-3262878|-|ctg1_3232|	NZ_LMGR01000001|c2|1519203-1520213|-|ASD61_RS07095|ABC_transporter|WP_055820060.1	47.7	239	123	1	2	238	8	246	3.1e-57	226.1
input|c9|3262116-3262878|-|ctg1_3232|	NZ_LQIJ01000001|c2|508822-509766|+|AU184_RS02375|daunorubicin/doxorubicin_resistance_ABC_transporter_ATP-binding_protein_DrrA|WP_064412227.1	51.6	225	106	2	1	222	1	225	3.1e-57	226.1
input|c9|3262116-3262878|-|ctg1_3232|	NZ_LRRB01000111|c1|3244-4221|+|A8G08_RS08355|daunorubicin/doxorubicin_resistance_ABC_transporter_ATP-binding_protein_DrrA|WP_068272658.1	50.0	238	117	1	2	237	5	242	3.1e-57	226.1
input|c9|3262116-3262878|-|ctg1_3232|	NZ_LZKU01000100|c11|15668-16615|+|A5625_RS09045|daunorubicin/doxorubicin_resistance_ABC_transporter_ATP-binding_protein_DrrA|WP_066991795.1	53.3	225	102	2	1	222	1	225	3.1e-57	226.1
input|c9|3262116-3262878|-|ctg1_3232|	NC_016783|c2|1143919-1144983|-|CDB402_RS05485|ABC_transporter_ATP-binding_protein|WP_014303358.1	56.2	217	93	1	11	225	42	258	4.0e-57	225.7
input|c9|3262116-3262878|-|ctg1_3232|	NC_016785|c4|2089457-2090521|+|CDCE8392_RS09975|ABC_transporter_ATP-binding_protein|WP_014303358.1	56.2	217	93	1	11	225	42	258	4.0e-57	225.7
input|c9|3262116-3262878|-|ctg1_3232|	NC_016801|c4|2156175-2157239|+|CDC7B_RS10390|ABC_transporter_ATP-binding_protein|WP_014303358.1	56.2	217	93	1	11	225	42	258	4.0e-57	225.7
input|c9|3262116-3262878|-|ctg1_3232|	NC_020990|c22|6695230-6696237|-|XNR_RS29045|daunorubicin_resistance_protein_DrrA_family_ABC_transporter_ATP-binding_protein|WP_003946527.1	51.1	219	105	1	6	222	26	244	4.0e-57	225.7
input|c9|3262116-3262878|-|ctg1_3232|	NZ_AEJC01000102|c4|6004-6879|+|STRIP9103_RS06585|ABC_transporter_ATP-binding_protein|WP_078613821.1	56.1	198	85	1	27	222	2	199	4.0e-57	225.7
input|c9|3262116-3262878|-|ctg1_3232|	NZ_AMPN02000002|c19|6787589-6788596|-|SM8_RS31310|daunorubicin_resistance_protein_DrrA_family_ABC_transporter_ATP-binding_protein|WP_003946527.1	51.1	219	105	1	6	222	26	244	4.0e-57	225.7
input|c9|3262116-3262878|-|ctg1_3232|	NZ_ANAW01000042|c5|10987-11979|-|D453_RS0106440|daunorubicin_resistance_protein_DrrA_family_ABC_transporter_ATP-binding_protein|WP_017563643.1	52.5	219	102	1	6	222	2	220	4.0e-57	225.7
input|c9|3262116-3262878|-|ctg1_3232|	NZ_AUKO01000040|c18|30555-31487|+|H297_RS38375|daunorubicin_resistance_protein_DrrA_family_ABC_transporter_ATP-binding_protein|WP_037795428.1	52.3	222	104	1	4	223	3	224	4.0e-57	225.7
input|c9|3262116-3262878|-|ctg1_3232|	NZ_BAFS01000038|c46|20561-21547|+|ON27_RS04380|DrrA-related_ABC_transporter_ATP-binding_protein|WP_043719691.1	53.0	219	101	1	6	222	7	225	4.0e-57	225.7
input|c9|3262116-3262878|-|ctg1_3232|	NZ_BDCM01000003|c1|24837-25799|-|NMI01S_RS01775|daunorubicin/doxorubicin_resistance_ABC_transporter_ATP-binding_protein_DrrA|WP_062994291.1	51.8	220	104	1	5	222	10	229	4.0e-57	225.7
input|c9|3262116-3262878|-|ctg1_3232|	NZ_CM002271|c24|6705399-6706406|-|B591_RS28895|daunorubicin_resistance_protein_DrrA_family_ABC_transporter_ATP-binding_protein|WP_003946527.1	51.1	219	105	1	6	222	26	244	4.0e-57	225.7
input|c9|3262116-3262878|-|ctg1_3232|	NZ_CM002273|c25|6715577-6716584|-|B590_RS28705|daunorubicin_resistance_protein_DrrA_family_ABC_transporter_ATP-binding_protein|WP_003946527.1	51.1	219	105	1	6	222	26	244	4.0e-57	225.7
input|c9|3262116-3262878|-|ctg1_3232|	NZ_CP009802|c21|6951810-6952817|-|SFR_RS30570|daunorubicin_resistance_protein_DrrA_family_ABC_transporter_ATP-binding_protein|WP_003946527.1	51.1	219	105	1	6	222	26	244	4.0e-57	225.7
input|c9|3262116-3262878|-|ctg1_3232|	NZ_CP011502|c2|1575150-1576112|-|Aeryth_RS07415|ABC_transporter|WP_067856628.1	51.6	225	107	1	1	223	1	225	4.0e-57	225.7
input|c9|3262116-3262878|-|ctg1_3232|	NZ_CP014485|c21|7033995-7035002|-|Salbus254_RS30605|daunorubicin_resistance_protein_DrrA_family_ABC_transporter_ATP-binding_protein|WP_003946527.1	51.1	219	105	1	6	222	26	244	4.0e-57	225.7
input|c9|3262116-3262878|-|ctg1_3232|	NZ_CP014634|c5|1873348-1874412|-|WM42_RS08730|ABC_transporter_ATP-binding_protein|WP_014303358.1	56.2	217	93	1	11	225	42	258	4.0e-57	225.7
input|c9|3262116-3262878|-|ctg1_3232|	NZ_CP016174|c4|1073042-1074058|-|SD37_RS05240|daunorubicin_resistance_protein_DrrA_family_ABC_transporter_ATP-binding_protein|WP_044852091.1	50.9	220	106	1	5	222	10	229	4.0e-57	225.7
input|c9|3262116-3262878|-|ctg1_3232|	NZ_CP018331|c3|1335452-1336516|+|BS112_RS06385|ABC_transporter_ATP-binding_protein|WP_014303358.1	56.2	217	93	1	11	225	42	258	4.0e-57	225.7
input|c9|3262116-3262878|-|ctg1_3232|	NZ_CP022433|c14|4938393-4939325|+|LK07_RS22145|daunorubicin_resistance_protein_DrrA_family_ABC_transporter_ATP-binding_protein|WP_043435583.1	51.4	220	105	1	5	222	4	223	4.0e-57	225.7
input|c9|3262116-3262878|-|ctg1_3232|	NZ_CP023778|c4|1139962-1140942|+|CRH09_RS05215|DUF4162_domain-containing_protein|WP_098692959.1	50.4	224	107	2	2	222	14	236	4.0e-57	225.7
input|c9|3262116-3262878|-|ctg1_3232|	NZ_CP024932|c3|1652755-1653819|+|A9D01_RS07785|ABC_transporter_ATP-binding_protein|WP_014303358.1	56.2	217	93	1	11	225	42	258	4.0e-57	225.7
input|c9|3262116-3262878|-|ctg1_3232|	NZ_FMBX01000003|c10|116562-117569|-|GA0115237_RS01140|daunorubicin_resistance_protein_DrrA_family_ABC_transporter_ATP-binding_protein|WP_003946527.1	51.1	219	105	1	6	222	26	244	4.0e-57	225.7
input|c9|3262116-3262878|-|ctg1_3232|	NZ_FMCF01000008|c13|15495-16502|+|GA0115250_RS00710|daunorubicin_resistance_protein_DrrA_family_ABC_transporter_ATP-binding_protein|WP_003946527.1	51.1	219	105	1	6	222	26	244	4.0e-57	225.7
input|c9|3262116-3262878|-|ctg1_3232|	NZ_FNTN01000001|c12|4667442-4668437|-|BLW73_RS20830|daunorubicin/doxorubicin_resistance_ABC_transporter_ATP-binding_protein_DrrA|WP_093746375.1	48.3	238	121	1	2	237	4	241	4.0e-57	225.7
input|c9|3262116-3262878|-|ctg1_3232|	NZ_FOPJ01000005|c1|138177-139256|+|BMZ01_RS05580|daunorubicin/doxorubicin_resistance_ABC_transporter_ATP-binding_protein_DrrA|WP_092285411.1	52.3	222	104	1	6	225	32	253	4.0e-57	225.7
input|c9|3262116-3262878|-|ctg1_3232|	NZ_JFCN01000047|c5|133565-134629|-|JQ52_RS08070|ABC_transporter_ATP-binding_protein|WP_014303358.1	56.2	217	93	1	11	225	42	258	4.0e-57	225.7
input|c9|3262116-3262878|-|ctg1_3232|	NZ_JNZI01000016|c17|105323-106330|+|OO55_RS17015|daunorubicin_resistance_protein_DrrA_family_ABC_transporter_ATP-binding_protein|WP_003946527.1	51.1	219	105	1	6	222	26	244	4.0e-57	225.7
input|c9|3262116-3262878|-|ctg1_3232|	NZ_JOFG01000025|c30|46225-47259|+|IF38_RS0132175|daunorubicin_resistance_protein_DrrA_family_ABC_transporter_ATP-binding_protein|WP_030115191.1	49.2	254	120	3	5	251	4	255	4.0e-57	225.7
input|c9|3262116-3262878|-|ctg1_3232|	NZ_JOGN01000017|c12|105379-106386|+|IG12_RS0112935|daunorubicin_resistance_protein_DrrA_family_ABC_transporter_ATP-binding_protein|WP_030768735.1	51.1	219	105	1	6	222	26	244	4.0e-57	225.7
input|c9|3262116-3262878|-|ctg1_3232|	NZ_JOGQ01000019|c18|21960-22967|-|IO21_RS0119185|daunorubicin_resistance_protein_DrrA_family_ABC_transporter_ATP-binding_protein|WP_031178047.1	51.1	219	105	1	6	222	26	244	4.0e-57	225.7
input|c9|3262116-3262878|-|ctg1_3232|	NZ_JOHD01000031|c21|45892-46926|+|IH47_RS0121620|daunorubicin_resistance_protein_DrrA_family_ABC_transporter_ATP-binding_protein|WP_031055867.1	49.2	254	120	3	5	251	4	255	4.0e-57	225.7
input|c9|3262116-3262878|-|ctg1_3232|	NZ_JOHG01000039|c28|40227-41261|+|IF66_RS0126270|daunorubicin_resistance_protein_DrrA_family_ABC_transporter_ATP-binding_protein|WP_030335073.1	49.2	254	120	3	5	251	4	255	4.0e-57	225.7
input|c9|3262116-3262878|-|ctg1_3232|	NZ_JOIG01000007|c15|397671-398690|+|IF79_RS0118860|DrrA-related_ABC_transporter_ATP-binding_protein|WP_030734732.1	51.4	220	105	1	5	222	13	232	4.0e-57	225.7
input|c9|3262116-3262878|-|ctg1_3232|	NZ_JOIP01000027|c31|46069-47103|+|IF40_RS0129420|daunorubicin_resistance_protein_DrrA_family_ABC_transporter_ATP-binding_protein|WP_030704795.1	49.2	254	120	3	5	251	4	255	4.0e-57	225.7
input|c9|3262116-3262878|-|ctg1_3232|	NZ_JTCK01000028|c12|6289-7296|-|PH39_RS06445|daunorubicin_resistance_protein_DrrA_family_ABC_transporter_ATP-binding_protein|WP_033947879.1	51.1	219	105	1	6	222	26	244	4.0e-57	225.7
input|c9|3262116-3262878|-|ctg1_3232|	NZ_JULW01000029|c5|2321-3385|-|ADJ00_RS03275|ABC_transporter_ATP-binding_protein|WP_014303358.1	56.2	217	93	1	11	225	42	258	4.0e-57	225.7
input|c9|3262116-3262878|-|ctg1_3232|	NZ_JVBA01000112|c2|2776-3840|-|ADA69_RS07365|ABC_transporter_ATP-binding_protein|WP_014303358.1	56.2	217	93	1	11	225	42	258	4.0e-57	225.7
input|c9|3262116-3262878|-|ctg1_3232|	NZ_JVSI01000035|c3|3554-4618|-|ADA04_RS05135|ABC_transporter_ATP-binding_protein|WP_014303358.1	56.2	217	93	1	11	225	42	258	4.0e-57	225.7
input|c9|3262116-3262878|-|ctg1_3232|	NZ_KB890710|c11|141048-142055|+|B048_RS0113170|daunorubicin_resistance_protein_DrrA_family_ABC_transporter_ATP-binding_protein|WP_003946527.1	51.1	219	105	1	6	222	26	244	4.0e-57	225.7
input|c9|3262116-3262878|-|ctg1_3232|	NZ_KB898240|c22|105451-106458|+|D330_RS0125330|daunorubicin_resistance_protein_DrrA_family_ABC_transporter_ATP-binding_protein|WP_003946527.1	51.1	219	105	1	6	222	26	244	4.0e-57	225.7
input|c9|3262116-3262878|-|ctg1_3232|	NZ_KB905387|c11|80667-81647|-|A37U_RS0114410|daunorubicin_resistance_protein_DrrA_family_ABC_transporter_ATP-binding_protein|WP_020497353.1	52.5	219	102	1	6	222	11	229	4.0e-57	225.7
input|c9|3262116-3262878|-|ctg1_3232|	NZ_KI515719|c3|1619439-1620503|+|HMPREF1287_RS07410|ABC_transporter_ATP-binding_protein|WP_014303358.1	56.2	217	93	1	11	225	42	258	4.0e-57	225.7
input|c9|3262116-3262878|-|ctg1_3232|	NZ_KV788349|c5|3452-4516|-|HMPREF3148_RS09575|ABC_transporter_ATP-binding_protein|WP_014303358.1	56.2	217	93	1	11	225	42	258	4.0e-57	225.7
input|c9|3262116-3262878|-|ctg1_3232|	NZ_KV788474|c1|3423-4487|-|HMPREF3153_RS02675|ABC_transporter_ATP-binding_protein|WP_014303358.1	56.2	217	93	1	11	225	42	258	4.0e-57	225.7
input|c9|3262116-3262878|-|ctg1_3232|	NZ_KV788536|c3|27540-28604|+|HMPREF3155_RS04745|ABC_transporter_ATP-binding_protein|WP_014303358.1	56.2	217	93	1	11	225	42	258	4.0e-57	225.7
input|c9|3262116-3262878|-|ctg1_3232|	NZ_KV788603|c2|2732-3796|-|HMPREF3158_RS04090|ABC_transporter_ATP-binding_protein|WP_014303358.1	56.2	217	93	1	11	225	42	258	4.0e-57	225.7
input|c9|3262116-3262878|-|ctg1_3232|	NZ_KV789204|c4|2718-3782|-|HMPREF3169_RS04875|ABC_transporter_ATP-binding_protein|WP_014303358.1	56.2	217	93	1	11	225	42	258	4.0e-57	225.7
input|c9|3262116-3262878|-|ctg1_3232|	NZ_KV793658|c1|2712-3776|-|HMPREF2888_RS01670|ABC_transporter_ATP-binding_protein|WP_014303358.1	56.2	217	93	1	11	225	42	258	4.0e-57	225.7
input|c9|3262116-3262878|-|ctg1_3232|	NZ_KV800706|c3|2712-3776|-|HMPREF2724_RS05005|ABC_transporter_ATP-binding_protein|WP_014303358.1	56.2	217	93	1	11	225	42	258	4.0e-57	225.7
input|c9|3262116-3262878|-|ctg1_3232|	NZ_KV805155|c4|52086-53150|+|HMPREF2807_RS09155|ABC_transporter_ATP-binding_protein|WP_014303358.1	56.2	217	93	1	11	225	42	258	4.0e-57	225.7
input|c9|3262116-3262878|-|ctg1_3232|	NZ_KV810518|c5|47054-48118|+|HMPREF2875_RS12070|ABC_transporter_ATP-binding_protein|WP_014303358.1	56.2	217	93	1	11	225	42	258	4.0e-57	225.7
input|c9|3262116-3262878|-|ctg1_3232|	NZ_KV814038|c4|3465-4529|-|HMPREF2935_RS01920|ABC_transporter_ATP-binding_protein|WP_014303358.1	56.2	217	93	1	11	225	42	258	4.0e-57	225.7
input|c9|3262116-3262878|-|ctg1_3232|	NZ_KV816268|c1|2196-3260|-|HMPREF2967_RS00075|ABC_transporter_ATP-binding_protein|WP_014303358.1	56.2	217	93	1	11	225	42	258	4.0e-57	225.7
input|c9|3262116-3262878|-|ctg1_3232|	NZ_KV818301|c3|52868-53932|+|HMPREF2993_RS03575|daunorubicin/doxorubicin_resistance_ABC_transporter_ATP-binding_protein_DrrA|WP_070701030.1	56.2	217	93	1	11	225	42	258	4.0e-57	225.7
input|c9|3262116-3262878|-|ctg1_3232|	NZ_KV827755|c5|2717-3781|-|HMPREF2692_RS11635|ABC_transporter_ATP-binding_protein|WP_014303358.1	56.2	217	93	1	11	225	42	258	4.0e-57	225.7
input|c9|3262116-3262878|-|ctg1_3232|	NZ_LLZL01000002|c1|105513-106520|+|ADL32_RS01370|daunorubicin_resistance_protein_DrrA_family_ABC_transporter_ATP-binding_protein|WP_003946527.1	51.1	219	105	1	6	222	26	244	4.0e-57	225.7
input|c9|3262116-3262878|-|ctg1_3232|	NZ_LMOK01000002|c3|913845-914855|+|ASF62_RS09835|ABC_transporter|WP_056166788.1	46.4	248	130	2	2	246	8	255	4.0e-57	225.7
input|c9|3262116-3262878|-|ctg1_3232|	NZ_LNBE01000002|c14|1037753-1038778|-|AS857_RS05955|daunorubicin/doxorubicin_resistance_ABC_transporter_ATP-binding_protein_DrrA|WP_107105519.1	48.9	229	115	1	11	237	1	229	4.0e-57	225.7
input|c9|3262116-3262878|-|ctg1_3232|	NZ_LT596208|c3|115993-117057|-|BN9444_RS04730|ABC_transporter_ATP-binding_protein|WP_014303358.1	56.2	217	93	1	11	225	42	258	4.0e-57	225.7
input|c9|3262116-3262878|-|ctg1_3232|	NZ_LTEB01000057|c7|2015-3079|-|WM41_RS12140|ABC_transporter_ATP-binding_protein|WP_014303358.1	56.2	217	93	1	11	225	42	258	4.0e-57	225.7
input|c9|3262116-3262878|-|ctg1_3232|	NZ_LZLI01000157|c20|55541-56488|-|A5626_RS18440|daunorubicin/doxorubicin_resistance_ABC_transporter_ATP-binding_protein_DrrA|WP_067173110.1	52.4	225	104	2	1	222	1	225	4.0e-57	225.7
input|c9|3262116-3262878|-|ctg1_3232|	NZ_LZTE01000060|c10|94194-95270|-|A5788_RS15530|daunorubicin/doxorubicin_resistance_ABC_transporter_ATP-binding_protein_DrrA|WP_064869281.1	50.2	239	117	1	2	238	21	259	4.0e-57	225.7
input|c9|3262116-3262878|-|ctg1_3232|	NZ_MIOH01000013|c4|2451-3515|-|BHF86_RS05560|ABC_transporter_ATP-binding_protein|WP_014303358.1	56.2	217	93	1	11	225	42	258	4.0e-57	225.7
input|c9|3262116-3262878|-|ctg1_3232|	NZ_MIOP01000004|c2|74381-75445|+|BHF97_RS01675|ABC_transporter_ATP-binding_protein|WP_014303358.1	56.2	217	93	1	11	225	42	258	4.0e-57	225.7
input|c9|3262116-3262878|-|ctg1_3232|	NZ_MJAR01000026|c1|2512-3576|-|BHU48_RS03275|ABC_transporter_ATP-binding_protein|WP_014303358.1	56.2	217	93	1	11	225	42	258	4.0e-57	225.7
input|c9|3262116-3262878|-|ctg1_3232|	NZ_MKYI01000003|c2|220692-221756|+|BKD80_RS04255|ABC_transporter_ATP-binding_protein|WP_014303358.1	56.2	217	93	1	11	225	42	258	4.0e-57	225.7
input|c9|3262116-3262878|-|ctg1_3232|	NZ_MKYM01000003|c2|50034-51098|-|BJU21_RS03555|ABC_transporter_ATP-binding_protein|WP_014303358.1	56.2	217	93	1	11	225	42	258	4.0e-57	225.7
input|c9|3262116-3262878|-|ctg1_3232|	NZ_MLBI01000017|c4|51873-52937|+|BKD83_RS10090|ABC_transporter_ATP-binding_protein|WP_014303358.1	56.2	217	93	1	11	225	42	258	4.0e-57	225.7
input|c9|3262116-3262878|-|ctg1_3232|	NZ_MLBJ01000015|c3|2662-3726|-|BKD84_RS09125|ABC_transporter_ATP-binding_protein|WP_014303358.1	56.2	217	93	1	11	225	42	258	4.0e-57	225.7
input|c9|3262116-3262878|-|ctg1_3232|	NZ_MLBN01000006|c3|127494-128558|-|BKD81_RS06415|ABC_transporter_ATP-binding_protein|WP_014303358.1	56.2	217	93	1	11	225	42	258	4.0e-57	225.7
input|c9|3262116-3262878|-|ctg1_3232|	NZ_MNPQ01000024|c22|105398-106405|+|BGV78_RS26450|daunorubicin_resistance_protein_DrrA_family_ABC_transporter_ATP-binding_protein|WP_003946527.1	51.1	219	105	1	6	222	26	244	4.0e-57	225.7
input|c9|3262116-3262878|-|ctg1_3232|	NZ_MQUQ01000005|c30|424092-425135|-|BS329_RS11520|heme_ABC_transporter_ATP-binding_protein|WP_076159151.1	51.4	220	105	1	5	222	21	240	4.0e-57	225.7
input|c9|3262116-3262878|-|ctg1_3232|	NZ_MSBU01000013|c1|2467-3531|-|BUE68_RS08175|ABC_transporter_ATP-binding_protein|WP_014303358.1	56.2	217	93	1	11	225	42	258	4.0e-57	225.7
input|c9|3262116-3262878|-|ctg1_3232|	NC_018027|c7|2885313-2886317|+|MYCCH_RS13525|DrrA-related_ABC_transporter_ATP-binding_protein|WP_014816004.1	52.2	224	105	1	2	223	4	227	5.2e-57	225.3
input|c9|3262116-3262878|-|ctg1_3232|	NZ_ASXH01000053|c8|31542-32711|+|L943_RS11885|DUF4162_domain-containing_protein|WP_081684773.1	50.4	234	114	1	2	233	69	302	5.2e-57	225.3
input|c9|3262116-3262878|-|ctg1_3232|	NZ_BDBD01000007|c8|19829-20845|+|NCO8_RS05730|daunorubicin/doxorubicin_resistance_ABC_transporter_ATP-binding_protein_DrrA|WP_067637024.1	51.6	219	104	1	6	222	19	237	5.2e-57	225.3
input|c9|3262116-3262878|-|ctg1_3232|	NZ_CP010519|c5|889885-890877|+|SLNWT_RS03235|daunorubicin_resistance_protein_DrrA_family_ABC_transporter_ATP-binding_protein|WP_040246442.1	49.0	247	124	1	5	249	4	250	5.2e-57	225.3
input|c9|3262116-3262878|-|ctg1_3232|	NZ_CP010827|c1|226335-227399|-|CSING_RS01095|daunorubicin/doxorubicin_resistance_ABC_transporter_ATP-binding_protein_DrrA|WP_042528960.1	56.2	217	93	1	11	225	42	258	5.2e-57	225.3
input|c9|3262116-3262878|-|ctg1_3232|	NZ_CP011773|c8|4729129-4730058|+|AB431_RS22400|daunorubicin/doxorubicin_resistance_ABC_transporter_ATP-binding_protein_DrrA|WP_047331787.1	52.7	220	101	2	6	222	2	221	5.2e-57	225.3
input|c9|3262116-3262878|-|ctg1_3232|	NZ_CP012885|c14|3618975-3619922|+|AN480_RS16590|daunorubicin_resistance_protein_DrrA_family_ABC_transporter_ATP-binding_protein|WP_042912214.1	48.4	252	126	3	1	248	1	252	5.2e-57	225.3
input|c9|3262116-3262878|-|ctg1_3232|	NZ_CP015272|c15|3931586-3932533|+|MYCOZU1_RS17985|daunorubicin_resistance_protein_DrrA_family_ABC_transporter_ATP-binding_protein|WP_042912214.1	48.4	252	126	3	1	248	1	252	5.2e-57	225.3
input|c9|3262116-3262878|-|ctg1_3232|	NZ_CP018627|c3|487659-488651|-|SHXM_RS02210|DUF4162_domain-containing_protein|WP_078638238.1	52.5	223	98	2	5	222	18	237	5.2e-57	225.3
input|c9|3262116-3262878|-|ctg1_3232|	NZ_CP022095|c15|4254650-4255597|+|CEP84_RS20125|daunorubicin_resistance_protein_DrrA_family_ABC_transporter_ATP-binding_protein|WP_003876146.1	52.9	225	103	2	1	222	1	225	5.2e-57	225.3
input|c9|3262116-3262878|-|ctg1_3232|	NZ_CP022438|c14|5941310-5942347|+|CGZ69_RS27335|daunorubicin/doxorubicin_resistance_ABC_transporter_ATP-binding_protein_DrrA|WP_100109546.1	50.2	229	112	1	5	231	4	232	5.2e-57	225.3
input|c9|3262116-3262878|-|ctg1_3232|	NZ_FNSV01000005|c4|1902402-1903370|+|BLV94_RS13745|DrrA-related_ABC_transporter_ATP-binding_protein|WP_072945692.1	50.9	222	107	1	3	222	5	226	5.2e-57	225.3
input|c9|3262116-3262878|-|ctg1_3232|	NZ_JOIU01000031|c31|51792-52823|-|IG05_RS0134990|daunorubicin_resistance_protein_DrrA_family_ABC_transporter_ATP-binding_protein|WP_030348111.1	51.5	231	110	1	5	233	4	234	5.2e-57	225.3
input|c9|3262116-3262878|-|ctg1_3232|	NZ_KQ949105|c25|8545-9567|-|AQJ91_RS35675|DUF4162_domain-containing_protein|WP_067029928.1	48.9	235	118	1	5	237	4	238	5.2e-57	225.3
input|c9|3262116-3262878|-|ctg1_3232|	NZ_KV411303|c11|3355289-3356284|+|AWN90_RS15470|daunorubicin/doxorubicin_resistance_ABC_transporter_ATP-binding_protein_DrrA|WP_067581317.1	50.4	224	107	2	2	222	16	238	5.2e-57	225.3
input|c9|3262116-3262878|-|ctg1_3232|	NZ_LAKD02000001|c1|194329-195291|-|VT50_RS00725|daunorubicin/doxorubicin_resistance_ABC_transporter_ATP-binding_protein_DrrA|WP_107424688.1	52.9	225	104	1	1	223	1	225	5.2e-57	225.3
input|c9|3262116-3262878|-|ctg1_3232|	NZ_LAYX01000019|c5|7593-8600|-|WQ59_RS14970|ABC_transporter|WP_047140951.1	51.1	219	105	1	6	222	26	244	5.2e-57	225.3
input|c9|3262116-3262878|-|ctg1_3232|	NZ_MNAM01000009|c12|3234936-3235883|-|BWD51_RS17910|daunorubicin_resistance_protein_DrrA_family_ABC_transporter_ATP-binding_protein|WP_042912214.1	48.4	252	126	3	1	248	1	252	5.2e-57	225.3
input|c9|3262116-3262878|-|ctg1_3232|	NZ_MSIF01000016|c17|89496-90470|-|BLA60_RS27640|daunorubicin/doxorubicin_resistance_ABC_transporter_ATP-binding_protein_DrrA|WP_075135938.1	49.4	251	117	3	6	248	5	253	5.2e-57	225.3
input|c9|3262116-3262878|-|ctg1_3232|	NC_008595|c11|3392019-3392966|+|MAV_RS15525|daunorubicin_resistance_protein_DrrA_family_ABC_transporter_ATP-binding_protein|WP_011725358.1	48.0	252	127	3	1	248	1	252	6.8e-57	224.9
input|c9|3262116-3262878|-|ctg1_3232|	NC_010572|c19|3029854-3030876|-|SGR_RS12655|daunorubicin_resistance_protein_DrrA_family_ABC_transporter_ATP-binding_protein|WP_003966697.1	49.8	235	116	1	5	237	4	238	6.8e-57	224.9
input|c9|3262116-3262878|-|ctg1_3232|	NC_016799|c4|2171886-2172950|+|CD31A_RS10355|ABC_transporter_ATP-binding_protein|WP_014317160.1	56.6	212	90	1	16	225	47	258	6.8e-57	224.9
input|c9|3262116-3262878|-|ctg1_3232|	NZ_ABIN01000057|c20|60278-61225|-|MIA_RS06805|daunorubicin_resistance_protein_DrrA_family_ABC_transporter_ATP-binding_protein|WP_009953330.1	52.0	225	105	2	1	222	1	225	6.8e-57	224.9
input|c9|3262116-3262878|-|ctg1_3232|	NZ_AJLQ01000095|c14|22418-23386|+|W9Y_RS0127980|DrrA-related_ABC_transporter_ATP-binding_protein|WP_016883236.1	50.5	222	108	1	3	222	5	226	6.8e-57	224.9
input|c9|3262116-3262878|-|ctg1_3232|	NZ_ASHX02000001|c8|1216051-1217037|+|J116_RS05160|daunorubicin_resistance_protein_DrrA_family_ABC_transporter_ATP-binding_protein|WP_023590411.1	52.5	221	103	1	5	223	4	224	6.8e-57	224.9
input|c9|3262116-3262878|-|ctg1_3232|	NZ_BAFQ01000035|c32|43180-44142|+|RJ03_RS04080|daunorubicin_resistance_protein_DrrA_family_ABC_transporter_ATP-binding_protein|WP_036498197.1	51.8	220	104	1	5	222	10	229	6.8e-57	224.9
input|c9|3262116-3262878|-|ctg1_3232|	NZ_BAGH01000300|c42|67847-68836|+|ON39_RS23710|DrrA-related_ABC_transporter_ATP-binding_protein|WP_040737663.1	52.9	223	103	1	2	222	3	225	6.8e-57	224.9
input|c9|3262116-3262878|-|ctg1_3232|	NZ_BBPP01000030|c10|68240-69223|+|TR49_RS26980|daunorubicin_resistance_protein_DrrA_family_ABC_transporter_ATP-binding_protein|WP_042386386.1	48.1	241	117	2	2	237	3	240	6.8e-57	224.9
input|c9|3262116-3262878|-|ctg1_3232|	NZ_BCXE01000013|c3|41689-42651|+|RR3_RS08900|daunorubicin/doxorubicin_resistance_ABC_transporter_ATP-binding_protein_DrrA|WP_048771011.1	52.2	224	105	1	2	223	4	227	6.8e-57	224.9
input|c9|3262116-3262878|-|ctg1_3232|	NZ_BDBI01000025|c16|39754-40770|-|NI2_RS20805|daunorubicin/doxorubicin_resistance_ABC_transporter_ATP-binding_protein_DrrA|WP_067493140.1	51.6	219	104	1	6	222	19	237	6.8e-57	224.9
input|c9|3262116-3262878|-|ctg1_3232|	NZ_BDBT01000030|c18|33060-34043|-|NS3_RS23600|daunorubicin/doxorubicin_resistance_ABC_transporter_ATP-binding_protein_DrrA|WP_067863660.1	52.2	224	105	1	1	222	3	226	6.8e-57	224.9
input|c9|3262116-3262878|-|ctg1_3232|	NZ_BDCN01000007|c8|90030-90992|+|NV5_RS07680|daunorubicin/doxorubicin_resistance_ABC_transporter_ATP-binding_protein_DrrA|WP_063063816.1	51.8	220	104	1	5	222	10	229	6.8e-57	224.9
input|c9|3262116-3262878|-|ctg1_3232|	NZ_CP016640|c9|2946167-2947096|-|BCA37_RS14580|daunorubicin/doxorubicin_resistance_ABC_transporter_ATP-binding_protein_DrrA|WP_068916744.1	53.4	219	100	1	6	222	2	220	6.8e-57	224.9
input|c9|3262116-3262878|-|ctg1_3232|	NZ_CP018363|c12|3605176-3606123|+|BS641_RS16565|daunorubicin_resistance_protein_DrrA_family_ABC_transporter_ATP-binding_protein|WP_011725358.1	48.0	252	127	3	1	248	1	252	6.8e-57	224.9
input|c9|3262116-3262878|-|ctg1_3232|	NZ_CP022433|c14|4892451-4893458|+|LK07_RS22070|daunorubicin_resistance_protein_DrrA_family_ABC_transporter_ATP-binding_protein|WP_039653011.1	51.3	232	109	2	5	233	4	234	6.8e-57	224.9
input|c9|3262116-3262878|-|ctg1_3232|	NZ_CP023149|c12|3430116-3431063|+|CKJ67_RS15750|daunorubicin_resistance_protein_DrrA_family_ABC_transporter_ATP-binding_protein|WP_009953330.1	52.0	225	105	2	1	222	1	225	6.8e-57	224.9
input|c9|3262116-3262878|-|ctg1_3232|	NZ_CVQP01000004|c5|39401-40369|+|RHCRD62_RS06430|daunorubicin/doxorubicin_resistance_ABC_transporter_ATP-binding_protein_DrrA|WP_050063888.1	50.7	223	108	1	3	223	5	227	6.8e-57	224.9
input|c9|3262116-3262878|-|ctg1_3232|	NZ_FMCQ01000002|c6|258682-259644|+|GA0070562_RS06300|DUF4162_domain-containing_protein|WP_091416749.1	54.3	219	98	1	6	222	5	223	6.8e-57	224.9
input|c9|3262116-3262878|-|ctg1_3232|	NZ_FPAT01000002|c7|346608-347555|+|BM394_RS05040|daunorubicin/doxorubicin_resistance_ABC_transporter_ATP-binding_protein_DrrA|WP_092974468.1	51.8	224	106	1	1	222	1	224	6.8e-57	224.9
input|c9|3262116-3262878|-|ctg1_3232|	NZ_GL877172|c20|3227074-3228096|-|SACT1_RS13810|daunorubicin_resistance_protein_DrrA_family_ABC_transporter_ATP-binding_protein|WP_003966697.1	49.8	235	116	1	5	237	4	238	6.8e-57	224.9
input|c9|3262116-3262878|-|ctg1_3232|	NZ_JAOO01000077|c12|28581-29528|+|NF25_RS21275|daunorubicin_resistance_protein_DrrA_family_ABC_transporter_ATP-binding_protein|WP_011725358.1	48.0	252	127	3	1	248	1	252	6.8e-57	224.9
input|c9|3262116-3262878|-|ctg1_3232|	NZ_JAOQ01000001|c5|1781317-1782264|-|NF17_RS08585|daunorubicin_resistance_protein_DrrA_family_ABC_transporter_ATP-binding_protein|WP_011725358.1	48.0	252	127	3	1	248	1	252	6.8e-57	224.9
input|c9|3262116-3262878|-|ctg1_3232|	NZ_JAOS01000019|c11|30398-31345|+|NF20_RS08995|daunorubicin_resistance_protein_DrrA_family_ABC_transporter_ATP-binding_protein|WP_011725358.1	48.0	252	127	3	1	248	1	252	6.8e-57	224.9
input|c9|3262116-3262878|-|ctg1_3232|	NZ_KI912270|c7|2518339-2519286|-|MYCTUDRAFT_RS0214440|daunorubicin_resistance_protein_DrrA_family_ABC_transporter_ATP-binding_protein|WP_006245915.1	48.8	252	125	3	1	248	1	252	6.8e-57	224.9
input|c9|3262116-3262878|-|ctg1_3232|	NZ_LDUF01000001|c3|562699-563661|+|AC926_RS02765|daunorubicin/doxorubicin_resistance_ABC_transporter_ATP-binding_protein_DrrA|WP_048771011.1	52.2	224	105	1	2	223	4	227	6.8e-57	224.9
input|c9|3262116-3262878|-|ctg1_3232|	NZ_LGSV01000001|c1|39186-40154|+|AOQ69_RS00260|DrrA-related_ABC_transporter_ATP-binding_protein|WP_005253854.1	50.2	223	109	1	2	222	4	226	6.8e-57	224.9
input|c9|3262116-3262878|-|ctg1_3232|	NZ_LIPB01000001|c7|1737673-1738620|+|AMK17_RS07935|daunorubicin/doxorubicin_resistance_ABC_transporter_ATP-binding_protein_DrrA|WP_073866951.1	52.5	223	104	1	3	223	2	224	6.8e-57	224.9
input|c9|3262116-3262878|-|ctg1_3232|	NZ_LRRG01000004|c25|53050-54018|+|A8G16_RS00980|DrrA-related_ABC_transporter_ATP-binding_protein|WP_005253854.1	50.2	223	109	1	2	222	4	226	6.8e-57	224.9
input|c9|3262116-3262878|-|ctg1_3232|	NZ_LZJP01000132|c31|12324-13271|-|A5688_RS26260|daunorubicin/doxorubicin_resistance_ABC_transporter_ATP-binding_protein_DrrA|WP_067913603.1	52.0	225	105	2	1	222	1	225	6.8e-57	224.9
input|c9|3262116-3262878|-|ctg1_3232|	NZ_LZKI01000039|c5|23944-24891|-|A5708_RS05465|daunorubicin/doxorubicin_resistance_ABC_transporter_ATP-binding_protein_DrrA|WP_065027648.1	52.0	225	105	3	1	222	1	225	6.8e-57	224.9
input|c9|3262116-3262878|-|ctg1_3232|	NZ_LZLG01000104|c16|74436-75383|-|A5628_RS19750|daunorubicin/doxorubicin_resistance_ABC_transporter_ATP-binding_protein_DrrA|WP_065056154.1	52.0	225	105	3	1	222	1	225	6.8e-57	224.9
input|c9|3262116-3262878|-|ctg1_3232|	NZ_LZRD01000060|c36|13742-14770|+|A3Q37_RS34415|DUF4162_domain-containing_protein|WP_065491022.1	51.1	229	110	1	5	231	4	232	6.8e-57	224.9
input|c9|3262116-3262878|-|ctg1_3232|	NC_018266|c13|4429203-4430168|+|AMES_RS20320|daunorubicin_resistance_protein_DrrA_family_ABC_transporter_ATP-binding_protein|WP_013225886.1	50.0	230	113	1	4	231	10	239	8.9e-57	224.6
input|c9|3262116-3262878|-|ctg1_3232|	NZ_AJFC01000253|c11|2944-3906|+|OEY_RS0118035|daunorubicin_resistance_protein_DrrA_family_ABC_transporter_ATP-binding_protein|WP_010595226.1	51.8	224	106	1	2	223	4	227	8.9e-57	224.6
input|c9|3262116-3262878|-|ctg1_3232|	NZ_AZYO01000087|c12|17795-18757|-|Z051_RS22885|daunorubicin/doxorubicin_resistance_ABC_transporter_ATP-binding_protein_DrrA|WP_054374705.1	49.8	239	118	1	2	238	4	242	8.9e-57	224.6
input|c9|3262116-3262878|-|ctg1_3232|	NZ_BAFY01000180|c15|45917-46918|+|RJ05_RS17805|DrrA-related_ABC_transporter_ATP-binding_protein|WP_036538638.1	53.4	223	102	1	2	222	3	225	8.9e-57	224.6
input|c9|3262116-3262878|-|ctg1_3232|	NZ_BAGD01000097|c14|50540-51514|+|ON31_RS20935|DrrA-related_ABC_transporter_ATP-binding_protein|WP_039816054.1	48.6	255	126	2	1	253	1	252	8.9e-57	224.6
input|c9|3262116-3262878|-|ctg1_3232|	NZ_BATZ01000027|c13|77724-78698|+|NOTIT_RS20780|daunorubicin_resistance_protein_DrrA_family_ABC_transporter_ATP-binding_protein|WP_029929949.1	48.6	255	126	2	1	253	1	252	8.9e-57	224.6
input|c9|3262116-3262878|-|ctg1_3232|	NZ_BBPO01000045|c18|27574-28593|+|TR48_RS25470|DrrA-related_ABC_transporter_ATP-binding_protein|WP_042371386.1	51.8	220	104	1	5	222	15	234	8.9e-57	224.6
input|c9|3262116-3262878|-|ctg1_3232|	NZ_BDCC01000080|c28|19616-20596|+|NV1_RS38305|daunorubicin/doxorubicin_resistance_ABC_transporter_ATP-binding_protein_DrrA|WP_067903372.1	50.7	223	108	1	2	222	3	225	8.9e-57	224.6
input|c9|3262116-3262878|-|ctg1_3232|	NZ_CP010996|c19|5512403-5513413|-|VC42_RS25870|daunorubicin/doxorubicin_resistance_ABC_transporter_ATP-binding_protein_DrrA|WP_082811582.1	47.1	255	125	4	1	248	22	273	8.9e-57	224.6
input|c9|3262116-3262878|-|ctg1_3232|	NZ_CP024315|c7|1071414-1072376|-|CS378_RS04800|daunorubicin_resistance_protein_DrrA_family_ABC_transporter_ATP-binding_protein|WP_010595226.1	51.8	224	106	1	2	223	4	227	8.9e-57	224.6
input|c9|3262116-3262878|-|ctg1_3232|	NZ_CP024890|c10|2442349-2443311|-|CSW53_RS11310|daunorubicin_resistance_protein_DrrA_family_ABC_transporter_ATP-binding_protein|WP_010595226.1	51.8	224	106	1	2	223	4	227	8.9e-57	224.6
input|c9|3262116-3262878|-|ctg1_3232|	NZ_FMCI01000318|c35|31987-32997|+|GA0115242_RS31485|daunorubicin/doxorubicin_resistance_ABC_transporter_ATP-binding_protein_DrrA|WP_093834544.1	51.1	219	105	1	6	222	25	243	8.9e-57	224.6
input|c9|3262116-3262878|-|ctg1_3232|	NZ_JNYZ01000006|c4|175301-176248|-|OO71_RS09545|daunorubicin_resistance_protein_DrrA_family_ABC_transporter_ATP-binding_protein|WP_033289311.1	51.6	219	104	1	6	222	7	225	8.9e-57	224.6
input|c9|3262116-3262878|-|ctg1_3232|	NZ_JOCQ01000023|c19|68011-68823|-|IH45_RS0114605|daunorubicin_resistance_protein_DrrA_family_ABC_transporter_ATP-binding_protein|IH45_RS0114605	47.8	255	127	2	5	253	7	261	8.9e-57	224.6
input|c9|3262116-3262878|-|ctg1_3232|	NZ_JOII01000018|c14|16070-17077|-|IF45_RS0119425|daunorubicin_resistance_protein_DrrA_family_ABC_transporter_ATP-binding_protein|WP_030308609.1	51.1	219	105	1	6	222	26	244	8.9e-57	224.6
input|c9|3262116-3262878|-|ctg1_3232|	NZ_JOJE01000005|c6|247846-248790|+|IG99_RS09405|daunorubicin/doxorubicin_resistance_ABC_transporter_ATP-binding_protein_DrrA|WP_107055864.1	51.6	217	103	1	13	227	2	218	8.9e-57	224.6
input|c9|3262116-3262878|-|ctg1_3232|	NZ_KB905447|c28|24873-25913|-|A37U_RS0137820|daunorubicin/doxorubicin_resistance_ABC_transporter_ATP-binding_protein_DrrA|WP_083934221.1	50.7	219	106	1	6	222	29	247	8.9e-57	224.6
input|c9|3262116-3262878|-|ctg1_3232|	NZ_KQ948457|c10|45983-46927|+|AQJ27_RS20285|DUF4162_domain-containing_protein|WP_067371328.1	51.3	230	109	2	5	231	4	233	8.9e-57	224.6
input|c9|3262116-3262878|-|ctg1_3232|	NZ_LMMD01000015|c3|830927-831898|+|ASF05_RS16390|hypothetical_protein|WP_056557047.1	51.4	220	105	1	5	222	4	223	8.9e-57	224.6
input|c9|3262116-3262878|-|ctg1_3232|	NZ_LMMY01000011|c2|353065-354036|-|ASF38_RS08775|hypothetical_protein|WP_055962125.1	51.4	220	105	1	5	222	4	223	8.9e-57	224.6
input|c9|3262116-3262878|-|ctg1_3232|	NZ_LMNK01000002|c2|345199-346170|-|ASF37_RS05550|hypothetical_protein|WP_055962125.1	51.4	220	105	1	5	222	4	223	8.9e-57	224.6
input|c9|3262116-3262878|-|ctg1_3232|	NZ_LMNM01000001|c2|418077-419048|-|ASF35_RS02125|hypothetical_protein|WP_055962125.1	51.4	220	105	1	5	222	4	223	8.9e-57	224.6
input|c9|3262116-3262878|-|ctg1_3232|	NZ_LN482608|c9|37130-38092|-|RHRU231_RS13000|daunorubicin_resistance_protein_DrrA_family_ABC_transporter_ATP-binding_protein|WP_010595226.1	51.8	224	106	1	2	223	4	227	8.9e-57	224.6
input|c9|3262116-3262878|-|ctg1_3232|	NZ_LWLD01000003|c8|224362-225318|-|A6A28_RS05255|daunorubicin/doxorubicin_resistance_ABC_transporter_ATP-binding_protein_DrrA|WP_073794920.1	55.0	220	97	2	5	222	4	223	8.9e-57	224.6
input|c9|3262116-3262878|-|ctg1_3232|	NZ_LZIX01000246|c23|14297-15298|+|A5704_RS20295|daunorubicin/doxorubicin_resistance_ABC_transporter_ATP-binding_protein_DrrA|WP_067890706.1	48.2	249	127	1	2	248	8	256	8.9e-57	224.6
input|c9|3262116-3262878|-|ctg1_3232|	NZ_LZJA01000061|c10|29426-30448|-|A5701_RS06270|daunorubicin/doxorubicin_resistance_ABC_transporter_ATP-binding_protein_DrrA|WP_067749899.1	48.2	249	127	1	2	248	15	263	8.9e-57	224.6
input|c9|3262116-3262878|-|ctg1_3232|	NZ_LZJN01000061|c9|29979-30980|-|A5691_RS06110|daunorubicin/doxorubicin_resistance_ABC_transporter_ATP-binding_protein_DrrA|WP_068017371.1	47.5	255	128	2	2	250	8	262	8.9e-57	224.6
input|c9|3262116-3262878|-|ctg1_3232|	NZ_LZJW01000126|c15|27817-28764|+|A5681_RS18355|daunorubicin/doxorubicin_resistance_ABC_transporter_ATP-binding_protein_DrrA|WP_067278060.1	52.4	225	104	2	1	222	1	225	8.9e-57	224.6
input|c9|3262116-3262878|-|ctg1_3232|	NZ_LZKV01000223|c25|28598-29545|+|A5624_RS23000|daunorubicin/doxorubicin_resistance_ABC_transporter_ATP-binding_protein_DrrA|WP_066871567.1	51.6	225	106	2	1	222	1	225	8.9e-57	224.6
input|c9|3262116-3262878|-|ctg1_3232|	NZ_LZKY01000215|c17|12676-13623|-|A5622_RS13585|daunorubicin/doxorubicin_resistance_ABC_transporter_ATP-binding_protein_DrrA|WP_066871567.1	51.6	225	106	2	1	222	1	225	8.9e-57	224.6
input|c9|3262116-3262878|-|ctg1_3232|	NC_012704|c2|2134980-2136089|+|CKROP_RS08990|ABC_transporter_ATP-binding_protein|WP_012732430.1	51.9	231	109	1	18	246	50	280	1.2e-56	224.2
input|c9|3262116-3262878|-|ctg1_3232|	NC_019682|c4|3121500-3122435|-|CAL7507_RS13270|daunorubicin_resistance_protein_DrrA_family_ABC_transporter_ATP-binding_protein|WP_015128983.1	53.0	219	101	1	6	222	5	223	1.2e-56	224.2
input|c9|3262116-3262878|-|ctg1_3232|	NZ_BAGJ01000029|c26|9416-10522|+|ON38_RS03850|daunorubicin/doxorubicin_resistance_ABC_transporter_ATP-binding_protein_DrrA|WP_083872221.1	49.2	236	118	1	5	238	56	291	1.2e-56	224.2
input|c9|3262116-3262878|-|ctg1_3232|	NZ_BDBH01000001|c1|386900-387907|-|NH2_RS01640|daunorubicin/doxorubicin_resistance_ABC_transporter_ATP-binding_protein_DrrA|WP_067646974.1	47.0	247	129	1	4	248	22	268	1.2e-56	224.2
input|c9|3262116-3262878|-|ctg1_3232|	NZ_BDBV01000046|c25|74143-75111|-|NM1_RS19035|daunorubicin/doxorubicin_resistance_ABC_transporter_ATP-binding_protein_DrrA|WP_068021382.1	52.7	222	103	1	3	222	4	225	1.2e-56	224.2
input|c9|3262116-3262878|-|ctg1_3232|	NZ_CP014859|c6|1643252-1644187|+|TL08_RS07605|daunorubicin/doxorubicin_resistance_ABC_transporter_ATP-binding_protein_DrrA|WP_084643594.1	53.0	215	99	1	10	222	6	220	1.2e-56	224.2
input|c9|3262116-3262878|-|ctg1_3232|	NZ_CP016594|c9|4384359-4385261|-|BCM27_RS19405|daunorubicin_resistance_protein_DrrA_family_ABC_transporter_ATP-binding_protein|WP_033204101.1	52.1	234	106	2	21	248	4	237	1.2e-56	224.2
input|c9|3262116-3262878|-|ctg1_3232|	NZ_CP018082|c19|5141615-5142625|+|BOX37_RS23355|DrrA-related_ABC_transporter_ATP-binding_protein|WP_071929506.1	52.1	219	103	1	6	222	17	235	1.2e-56	224.2
input|c9|3262116-3262878|-|ctg1_3232|	NZ_FOBF01000005|c21|265321-266286|+|BMX74_RS12970|daunorubicin/doxorubicin_resistance_ABC_transporter_ATP-binding_protein_DrrA|WP_091100441.1	51.1	229	110	1	5	231	4	232	1.2e-56	224.2
input|c9|3262116-3262878|-|ctg1_3232|	NZ_FOJN01000020|c13|37227-38195|+|BMZ18_RS18145|daunorubicin/doxorubicin_resistance_ABC_transporter_ATP-binding_protein_DrrA|WP_068365785.1	48.7	238	120	1	2	237	3	240	1.2e-56	224.2
input|c9|3262116-3262878|-|ctg1_3232|	NZ_JNWV01000029|c25|6034-7056|+|OO52_RS29255|ABC_transporter|WP_051818846.1	50.7	225	109	1	1	223	3	227	1.2e-56	224.2
input|c9|3262116-3262878|-|ctg1_3232|	NZ_JOCJ01000016|c13|5990-7012|+|IF36_RS0117140|ABC_transporter|WP_048910666.1	50.7	225	109	1	1	223	3	227	1.2e-56	224.2
input|c9|3262116-3262878|-|ctg1_3232|	NZ_JOIV01000021|c24|139107-140129|-|IO31_RS0128790|ABC_transporter|WP_051848489.1	50.7	225	109	1	1	223	3	227	1.2e-56	224.2
input|c9|3262116-3262878|-|ctg1_3232|	NZ_JOJH01000018|c17|5990-7012|+|IG89_RS0124490|ABC_transporter|WP_051848489.1	50.7	225	109	1	1	223	3	227	1.2e-56	224.2
input|c9|3262116-3262878|-|ctg1_3232|	NZ_KQ948026|c22|104211-105194|+|AQI88_RS23045|DUF4162_domain-containing_protein|WP_067002521.1	50.6	231	112	1	5	233	4	234	1.2e-56	224.2
input|c9|3262116-3262878|-|ctg1_3232|	NZ_LACL01000020|c22|181316-182191|-|F611_RS27355|ABC_transporter_ATP-binding_protein|WP_107073781.1	56.1	198	85	1	27	222	2	199	1.2e-56	224.2
input|c9|3262116-3262878|-|ctg1_3232|	NZ_LGDY01000102|c21|53093-54052|-|ADL03_RS21300|ABC_transporter|WP_053735276.1	51.8	220	104	1	5	222	4	223	1.2e-56	224.2
input|c9|3262116-3262878|-|ctg1_3232|	NZ_LXRE01000006|c14|124865-125767|-|A7J21_RS02555|daunorubicin_resistance_protein_DrrA_family_ABC_transporter_ATP-binding_protein|WP_033204101.1	52.1	234	106	2	21	248	4	237	1.2e-56	224.2
input|c9|3262116-3262878|-|ctg1_3232|	NZ_LZLA01000396|c28|3735-4682|-|A5620_RS23280|daunorubicin/doxorubicin_resistance_ABC_transporter_ATP-binding_protein_DrrA|WP_065075912.1	51.1	225	107	2	1	222	1	225	1.2e-56	224.2
input|c9|3262116-3262878|-|ctg1_3232|	NZ_LZMA01000067|c7|37981-38928|-|A5653_RS06890|daunorubicin/doxorubicin_resistance_ABC_transporter_ATP-binding_protein_DrrA|WP_065075912.1	51.1	225	107	2	1	222	1	225	1.2e-56	224.2
input|c9|3262116-3262878|-|ctg1_3232|	NZ_MBEI01000066|c26|162294-163241|-|A5732_RS21600|daunorubicin/doxorubicin_resistance_ABC_transporter_ATP-binding_protein_DrrA|WP_076103256.1	51.1	225	107	2	1	222	1	225	1.2e-56	224.2
input|c9|3262116-3262878|-|ctg1_3232|	NZ_MBEN01000016|c1|14541-15488|-|A5737_RS01540|daunorubicin/doxorubicin_resistance_ABC_transporter_ATP-binding_protein_DrrA|WP_076103256.1	51.1	225	107	2	1	222	1	225	1.2e-56	224.2
input|c9|3262116-3262878|-|ctg1_3232|	NZ_MBEO01000060|c9|27635-28582|+|A5738_RS09980|daunorubicin/doxorubicin_resistance_ABC_transporter_ATP-binding_protein_DrrA|WP_076103256.1	51.1	225	107	2	1	222	1	225	1.2e-56	224.2
input|c9|3262116-3262878|-|ctg1_3232|	NZ_MBEP01000012|c3|21322-22269|-|A5739_RS02150|daunorubicin/doxorubicin_resistance_ABC_transporter_ATP-binding_protein_DrrA|WP_076050948.1	51.1	225	107	2	1	222	1	225	1.2e-56	224.2
input|c9|3262116-3262878|-|ctg1_3232|	NC_018581|c8|4268981-4269883|-|KTR9_RS19800|daunorubicin_resistance_protein_DrrA_family_ABC_transporter_ATP-binding_protein|WP_035717195.1	53.9	219	99	1	21	237	4	222	1.5e-56	223.8
input|c9|3262116-3262878|-|ctg1_3232|	NC_019673|c18|5051961-5052911|+|BN6_RS22315|daunorubicin_resistance_protein_DrrA_family_ABC_transporter_ATP-binding_protein|WP_041313644.1	51.5	229	109	1	5	231	4	232	1.5e-56	223.8
input|c9|3262116-3262878|-|ctg1_3232|	NZ_AOEX01000029|c3|78194-79156|-|G352_RS08615|daunorubicin_resistance_protein_DrrA_family_ABC_transporter_ATP-binding_protein|WP_003935845.1	51.8	224	106	1	2	223	4	227	1.5e-56	223.8
input|c9|3262116-3262878|-|ctg1_3232|	NZ_AQPW01000007|c6|176256-177158|-|GTC6_RS09080|daunorubicin_resistance_protein_DrrA_family_ABC_transporter_ATP-binding_protein|WP_035717195.1	53.9	219	99	1	21	237	4	222	1.5e-56	223.8
input|c9|3262116-3262878|-|ctg1_3232|	NZ_ASHX02000001|c8|1319117-1320049|+|J116_RS05425|daunorubicin_resistance_protein_DrrA_family_ABC_transporter_ATP-binding_protein|WP_037947070.1	49.4	235	117	1	5	237	2	236	1.5e-56	223.8
input|c9|3262116-3262878|-|ctg1_3232|	NZ_BBPP01000011|c23|142036-143055|+|TR49_RS15240|DrrA-related_ABC_transporter_ATP-binding_protein|WP_042381907.1	51.8	220	104	1	5	222	15	234	1.5e-56	223.8
input|c9|3262116-3262878|-|ctg1_3232|	NZ_BCWX01000001|c1|147254-148219|-|RG2_RS00695|daunorubicin_resistance_protein_DrrA_family_ABC_transporter_ATP-binding_protein|WP_033231690.1	47.2	246	128	1	5	248	7	252	1.5e-56	223.8
input|c9|3262116-3262878|-|ctg1_3232|	NZ_BDBK01000008|c18|440515-441507|-|NI1_RS17890|ABC_transporter|WP_067821634.1	51.4	220	105	1	5	222	4	223	1.5e-56	223.8
input|c9|3262116-3262878|-|ctg1_3232|	NZ_BDCU01000023|c13|53077-54201|+|NF4_RS14320|daunorubicin/doxorubicin_resistance_ABC_transporter_ATP-binding_protein_DrrA|WP_084533125.1	49.2	236	118	1	5	238	56	291	1.5e-56	223.8
input|c9|3262116-3262878|-|ctg1_3232|	NZ_CBRG010000075|c3|12883-13890|+|AW19M42_RS02960|daunorubicin_resistance_protein_DrrA_family_ABC_transporter_ATP-binding_protein|WP_024488972.1	50.6	235	114	2	5	237	4	238	1.5e-56	223.8
input|c9|3262116-3262878|-|ctg1_3232|	NZ_CEDU01000012|c10|742154-743119|+|BN2403_RS07890|daunorubicin_resistance_protein_DrrA_family_ABC_transporter_ATP-binding_protein|WP_033231690.1	47.2	246	128	1	5	248	7	252	1.5e-56	223.8
input|c9|3262116-3262878|-|ctg1_3232|	NZ_CP011005|c1|451951-452976|+|UM93_RS02115|daunorubicin_resistance_protein_DrrA_family_ABC_transporter_ATP-binding_protein|WP_045073379.1	50.9	220	106	1	5	222	7	226	1.5e-56	223.8
input|c9|3262116-3262878|-|ctg1_3232|	NZ_CP017299|c6|1982951-1983931|-|BH682_RS09205|daunorubicin/doxorubicin_resistance_ABC_transporter_ATP-binding_protein_DrrA|WP_054188113.1	47.1	240	125	1	2	239	5	244	1.5e-56	223.8
input|c9|3262116-3262878|-|ctg1_3232|	NZ_FNDJ01000009|c19|55823-56773|+|BLS95_RS20435|DUF4162_domain-containing_protein|WP_090933564.1	54.1	220	99	1	5	222	12	231	1.5e-56	223.8
input|c9|3262116-3262878|-|ctg1_3232|	NZ_FNLF01000002|c4|1102764-1103738|+|BLQ62_RS05505|daunorubicin/doxorubicin_resistance_ABC_transporter_ATP-binding_protein_DrrA|WP_068533721.1	49.0	249	125	1	2	248	4	252	1.5e-56	223.8
input|c9|3262116-3262878|-|ctg1_3232|	NZ_FOAW01000004|c5|143383-144366|+|BMY59_RS06980|daunorubicin_resistance_protein_DrrA_family_ABC_transporter_ATP-binding_protein|WP_027503148.1	51.1	223	107	1	3	223	5	227	1.5e-56	223.8
input|c9|3262116-3262878|-|ctg1_3232|	NZ_HG315953|c16|5597325-5598272|-|TY06_RS26515|daunorubicin_resistance_protein_DrrA_family_ABC_transporter_ATP-binding_protein|WP_044511491.1	51.1	225	107	2	1	222	1	225	1.5e-56	223.8
input|c9|3262116-3262878|-|ctg1_3232|	NZ_JMLO01000040|c19|19063-20046|-|BR31_RS0123610|daunorubicin_resistance_protein_DrrA_family_ABC_transporter_ATP-binding_protein|WP_027503148.1	51.1	223	107	1	3	223	5	227	1.5e-56	223.8
input|c9|3262116-3262878|-|ctg1_3232|	NZ_JYOP01000001|c3|765627-766592|+|SZ00_RS04805|daunorubicin_resistance_protein_DrrA_family_ABC_transporter_ATP-binding_protein|WP_045064598.1	47.2	246	128	1	5	248	7	252	1.5e-56	223.8
input|c9|3262116-3262878|-|ctg1_3232|	NZ_KB913032|c9|2648227-2649270|+|AMYAL_RS0112365|hypothetical_protein|WP_020631620.1	50.9	220	106	1	5	222	21	240	1.5e-56	223.8
input|c9|3262116-3262878|-|ctg1_3232|	NZ_LGDZ01000195|c22|30025-31056|+|ADL04_RS23215|DUF4162_domain-containing_protein|WP_053710283.1	51.1	231	111	1	5	233	4	234	1.5e-56	223.8
input|c9|3262116-3262878|-|ctg1_3232|	NZ_LIPD01000004|c29|494724-495665|-|AMK13_RS14195|DUF4162_domain-containing_protein|WP_074002429.1	52.7	220	102	1	5	222	4	223	1.5e-56	223.8
input|c9|3262116-3262878|-|ctg1_3232|	NZ_LIVO01000003|c15|338420-339433|+|AMK09_RS08540|daunorubicin/doxorubicin_resistance_ABC_transporter_ATP-binding_protein_DrrA|WP_073733982.1	50.0	220	108	1	5	222	9	228	1.5e-56	223.8
input|c9|3262116-3262878|-|ctg1_3232|	NZ_LIYC01000006|c15|85835-86737|+|AMD30_RS07020|daunorubicin_resistance_protein_DrrA_family_ABC_transporter_ATP-binding_protein|WP_035717195.1	53.9	219	99	1	21	237	4	222	1.5e-56	223.8
input|c9|3262116-3262878|-|ctg1_3232|	NZ_LJJX01000014|c8|147594-148607|-|FF86_RS12170|daunorubicin_resistance_protein_DrrA_family_ABC_transporter_ATP-binding_protein|WP_044884554.1	49.4	249	122	2	2	247	3	250	1.5e-56	223.8
input|c9|3262116-3262878|-|ctg1_3232|	NZ_LJPA01000006|c6|203572-204585|-|UK82_RS07425|ABC_transporter|WP_055406703.1	49.4	249	122	2	2	247	3	250	1.5e-56	223.8
input|c9|3262116-3262878|-|ctg1_3232|	NZ_LSRI01000011|c7|419387-420361|-|AXK57_RS11630|daunorubicin/doxorubicin_resistance_ABC_transporter_ATP-binding_protein_DrrA|WP_068533721.1	49.0	249	125	1	2	248	4	252	1.5e-56	223.8
input|c9|3262116-3262878|-|ctg1_3232|	NZ_LZJM01000088|c5|15115-16161|+|A5692_RS05800|daunorubicin/doxorubicin_resistance_ABC_transporter_ATP-binding_protein_DrrA|WP_082962392.1	52.0	221	103	2	5	222	38	258	1.5e-56	223.8
input|c9|3262116-3262878|-|ctg1_3232|	NZ_LZJS01000015|c3|14348-15292|+|A5685_RS01315|daunorubicin/doxorubicin_resistance_ABC_transporter_ATP-binding_protein_DrrA|WP_064950122.1	46.8	252	130	3	1	248	1	252	1.5e-56	223.8
input|c9|3262116-3262878|-|ctg1_3232|	NZ_LZLS01000103|c10|4009-4956|-|A5634_RS11950|daunorubicin/doxorubicin_resistance_ABC_transporter_ATP-binding_protein_DrrA|WP_065144264.1	46.4	252	131	3	1	248	1	252	1.5e-56	223.8
input|c9|3262116-3262878|-|ctg1_3232|	NZ_LZTB01000050|c10|98556-99620|-|A5784_RS15790|daunorubicin/doxorubicin_resistance_ABC_transporter_ATP-binding_protein_DrrA|WP_064945861.1	52.5	221	103	1	5	223	7	227	1.5e-56	223.8
input|c9|3262116-3262878|-|ctg1_3232|	NZ_MLYN01000111|c2|385-1374|+|BIV25_RS45095|DUF4162_domain-containing_protein|WP_071378413.1	48.6	247	125	1	5	249	4	250	1.5e-56	223.8
input|c9|3262116-3262878|-|ctg1_3232|	NZ_MQUQ01000011|c4|19379-20320|-|BS329_RS20460|daunorubicin/doxorubicin_resistance_ABC_transporter_ATP-binding_protein_DrrA|WP_076162857.1	50.9	230	111	1	5	232	4	233	1.5e-56	223.8
input|c9|3262116-3262878|-|ctg1_3232|	NC_016887|c16|4488569-4489570|+|NOCYR_RS20315|daunorubicin/doxorubicin_resistance_ABC_transporter_ATP-binding_protein_DrrA|WP_014352275.1	53.9	219	99	1	6	222	7	225	2.0e-56	223.4
input|c9|3262116-3262878|-|ctg1_3232|	NZ_AUFJ01000013|c4|174602-175795|+|K318_RS21235|DUF4162_domain-containing_protein|WP_084500070.1	50.5	220	107	1	5	222	12	231	2.0e-56	223.4
input|c9|3262116-3262878|-|ctg1_3232|	NZ_BAVQ01000072|c2|181609-182580|-|TBIF_RS18040|daunorubicin_resistance_protein_DrrA_family_ABC_transporter_ATP-binding_protein|WP_024796149.1	49.1	234	117	1	2	233	4	237	2.0e-56	223.4
input|c9|3262116-3262878|-|ctg1_3232|	NZ_BDAP01000004|c10|274311-275444|+|WIMU1_RS16790|DrrA-related_ABC_transporter_ATP-binding_protein|WP_084248330.1	50.6	235	114	1	5	237	48	282	2.0e-56	223.4
input|c9|3262116-3262878|-|ctg1_3232|	NZ_BDBD01000001|c2|155795-156784|-|NCO8_RS00795|ABC_transporter|WP_067492211.1	51.4	220	105	1	5	222	4	223	2.0e-56	223.4
input|c9|3262116-3262878|-|ctg1_3232|	NZ_BDBI01000021|c12|26647-27636|+|NI2_RS17945|ABC_transporter|WP_067492211.1	51.4	220	105	1	5	222	4	223	2.0e-56	223.4
input|c9|3262116-3262878|-|ctg1_3232|	NZ_BDBQ01000022|c6|4229-5221|-|NM2_RS09980|daunorubicin/doxorubicin_resistance_ABC_transporter_ATP-binding_protein_DrrA|WP_067666925.1	48.5	231	117	1	5	233	12	242	2.0e-56	223.4
input|c9|3262116-3262878|-|ctg1_3232|	NZ_BDBR01000068|c29|15780-16769|+|NS1_RS37105|ABC_transporter|WP_056809776.1	50.9	220	106	1	5	222	4	223	2.0e-56	223.4
input|c9|3262116-3262878|-|ctg1_3232|	NZ_BDBY01000366|c43|4112-5068|+|NP3_RS39825|daunorubicin/doxorubicin_resistance_ABC_transporter_ATP-binding_protein_DrrA|WP_063046879.1	52.0	221	102	2	5	222	7	226	2.0e-56	223.4
input|c9|3262116-3262878|-|ctg1_3232|	NZ_CP012479|c2|851901-852905|+|AL755_RS07730|DUF4162_domain-containing_protein|WP_054010509.1	48.5	229	116	1	5	231	11	239	2.0e-56	223.4
input|c9|3262116-3262878|-|ctg1_3232|	NZ_CP018082|c8|2678056-2679045|+|BOX37_RS12115|daunorubicin/doxorubicin_resistance_ABC_transporter_ATP-binding_protein_DrrA|WP_071927740.1	51.4	220	105	1	5	222	4	223	2.0e-56	223.4
input|c9|3262116-3262878|-|ctg1_3232|	NZ_FOUV01000010|c30|57869-58744|+|BM134_RS17235|ABC_transporter_ATP-binding_protein|WP_093790045.1	56.1	198	85	1	27	222	2	199	2.0e-56	223.4
input|c9|3262116-3262878|-|ctg1_3232|	NZ_JOFH01000027|c33|19392-20345|-|IG94_RS0126730|daunorubicin_resistance_protein_DrrA_family_ABC_transporter_ATP-binding_protein|WP_043484621.1	50.7	225	109	1	1	223	1	225	2.0e-56	223.4
input|c9|3262116-3262878|-|ctg1_3232|	NZ_KI912266|c12|5192869-5193891|+|FRCN3DRAFT_RS0221855|daunorubicin/doxorubicin_resistance_ABC_transporter_ATP-binding_protein_DrrA|WP_007509255.1	51.6	221	105	1	4	222	3	223	2.0e-56	223.4
input|c9|3262116-3262878|-|ctg1_3232|	NZ_LMFE01000001|c3|543279-544268|-|ASD42_RS02720|ABC_transporter|WP_056809776.1	50.9	220	106	1	5	222	4	223	2.0e-56	223.4
input|c9|3262116-3262878|-|ctg1_3232|	NZ_LNTD01000096|c3|5095-6333|-|ATM99_RS09395|hypothetical_protein|WP_082659504.1	48.4	225	114	1	2	224	89	313	2.0e-56	223.4
input|c9|3262116-3262878|-|ctg1_3232|	NZ_LT546237|c14|3619795-3620793|+|BN4348_RS51825|daunorubicin/doxorubicin_resistance_ABC_transporter_ATP-binding_protein_DrrA|WP_066916173.1	49.8	235	116	1	5	237	11	245	2.0e-56	223.4
input|c9|3262116-3262878|-|ctg1_3232|	NZ_LT607411|c10|3256832-3257803|+|GA0074695_RS14900|DUF4162_domain-containing_protein|WP_089006828.1	54.3	219	98	1	6	222	8	226	2.0e-56	223.4
input|c9|3262116-3262878|-|ctg1_3232|	NZ_MOME01000007|c18|4710-5666|+|BL254_RS03340|DUF4162_domain-containing_protein|WP_083730806.1	47.3	245	127	1	5	247	7	251	2.0e-56	223.4
input|c9|3262116-3262878|-|ctg1_3232|	NC_006361|c3|788436-789428|+|NFA_RS03685|daunorubicin_resistance_protein_DrrA_family_ABC_transporter_ATP-binding_protein|WP_011207258.1	47.6	246	127	1	5	248	18	263	2.6e-56	223.0
input|c9|3262116-3262878|-|ctg1_3232|	NZ_ALAP01000017|c4|75217-76395|-|A949_RS0104350|daunorubicin/doxorubicin_resistance_ABC_transporter_ATP-binding_protein_DrrA|WP_106428738.1	52.3	222	104	2	3	222	30	251	2.6e-56	223.0
input|c9|3262116-3262878|-|ctg1_3232|	NZ_AUKN01000010|c20|246908-248137|-|H296_RS0117565|daunorubicin_resistance_protein_DrrA_family_ABC_transporter_ATP-binding_protein|WP_027760627.1	52.3	222	104	2	3	222	45	266	2.6e-56	223.0
input|c9|3262116-3262878|-|ctg1_3232|	NZ_BAGN01000126|c32|11265-12251|-|ON44_RS17590|daunorubicin_resistance_protein_DrrA_family_ABC_transporter_ATP-binding_protein|WP_040691378.1	51.4	220	105	1	5	222	4	223	2.6e-56	223.0
input|c9|3262116-3262878|-|ctg1_3232|	NZ_BANR01000003|c11|312951-314414|-|GOACH_RS02995|daunorubicin_ABC_transporter_ATP-binding_protein|WP_005170334.1	47.0	253	128	2	1	247	167	419	2.6e-56	223.0
input|c9|3262116-3262878|-|ctg1_3232|	NZ_BDBG01000053|c26|457839-458828|+|NC5_RS33825|ABC_transporter|WP_063006479.1	50.9	220	106	1	5	222	4	223	2.6e-56	223.0
input|c9|3262116-3262878|-|ctg1_3232|	NZ_BDBS01000037|c29|72658-73644|-|NP4_RS27270|daunorubicin/doxorubicin_resistance_ABC_transporter_ATP-binding_protein_DrrA|WP_068003699.1	50.4	224	107	2	2	222	12	234	2.6e-56	223.0
input|c9|3262116-3262878|-|ctg1_3232|	NZ_BDBV01000042|c21|56496-57491|+|NM1_RS16820|daunorubicin/doxorubicin_resistance_ABC_transporter_ATP-binding_protein_DrrA|WP_068020590.1	51.4	220	105	1	5	222	21	240	2.6e-56	223.0
input|c9|3262116-3262878|-|ctg1_3232|	NZ_BDCB01000016|c12|185126-186115|-|NS5_RS09275|ABC_transporter|WP_063006479.1	50.9	220	106	1	5	222	4	223	2.6e-56	223.0
input|c9|3262116-3262878|-|ctg1_3232|	NZ_BDDI01000011|c8|103123-104100|+|HAL02_RS14910|daunorubicin/doxorubicin_resistance_ABC_transporter_ATP-binding_protein_DrrA|WP_064441058.1	49.2	236	118	1	5	238	8	243	2.6e-56	223.0
input|c9|3262116-3262878|-|ctg1_3232|	NZ_CBRG010000199|c24|1592-2605|-|AW19M42_RS19200|daunorubicin_resistance_protein_DrrA_family_ABC_transporter_ATP-binding_protein|WP_024491948.1	49.5	220	109	1	5	222	9	228	2.6e-56	223.0
input|c9|3262116-3262878|-|ctg1_3232|	NZ_CP003987|c17|4050356-4051399|-|GZL_RS16840|daunorubicin_resistance_protein_DrrA_family_ABC_transporter_ATP-binding_protein|WP_039633315.1	49.4	231	115	1	5	233	4	234	2.6e-56	223.0
input|c9|3262116-3262878|-|ctg1_3232|	NZ_CP015219|c1|502266-503234|-|A3Q40_RS02245|daunorubicin/doxorubicin_resistance_ABC_transporter_ATP-binding_protein_DrrA|WP_068099609.1	48.7	238	120	1	2	237	3	240	2.6e-56	223.0
input|c9|3262116-3262878|-|ctg1_3232|	NZ_CP017316|c12|5161845-5162831|-|A4G23_RS21825|DUF4162_domain-containing_protein|WP_069978386.1	51.6	221	105	1	5	223	4	224	2.6e-56	223.0
input|c9|3262116-3262878|-|ctg1_3232|	NZ_CP020567|c11|2463542-2464516|+|B6264_RS10620|daunorubicin/doxorubicin_resistance_ABC_transporter_ATP-binding_protein_DrrA|B6264_RS10620	52.3	222	104	1	3	222	2	223	2.6e-56	223.0
input|c9|3262116-3262878|-|ctg1_3232|	NZ_CP020809|c9|3763969-3765036|-|BTO20_RS18215|DrrA-related_ABC_transporter_ATP-binding_protein|WP_087082301.1	52.0	221	104	1	5	223	7	227	2.6e-56	223.0
input|c9|3262116-3262878|-|ctg1_3232|	NZ_FNFM01000009|c1|33893-34840|+|BLR41_RS15615|daunorubicin/doxorubicin_resistance_ABC_transporter_ATP-binding_protein_DrrA|WP_092629316.1	52.2	224	105	1	1	222	1	224	2.6e-56	223.0
input|c9|3262116-3262878|-|ctg1_3232|	NZ_FONG01000003|c8|428625-429818|+|BM076_RS07635|hypothetical_protein|WP_093712590.1	52.2	224	105	1	2	223	16	239	2.6e-56	223.0
input|c9|3262116-3262878|-|ctg1_3232|	NZ_FOTX01000007|c8|178298-179314|+|BM168_RS24435|daunorubicin/doxorubicin_resistance_ABC_transporter_ATP-binding_protein_DrrA|WP_019048427.1	52.1	219	103	1	6	222	19	237	2.6e-56	223.0
input|c9|3262116-3262878|-|ctg1_3232|	NZ_FRBK01000010|c24|311103-312122|+|BUE49_RS20825|DUF4162_domain-containing_protein|WP_073445954.1	49.4	231	115	1	5	233	4	234	2.6e-56	223.0
input|c9|3262116-3262878|-|ctg1_3232|	NZ_JNWR01000008|c9|15127-16248|+|OP17_RS09100|DUF4162_domain-containing_protein|WP_078656410.1	52.3	222	104	1	3	222	2	223	2.6e-56	223.0
input|c9|3262116-3262878|-|ctg1_3232|	NZ_JNZF01000008|c18|75798-76772|+|OO61_RS25890|daunorubicin_resistance_protein_DrrA_family_ABC_transporter_ATP-binding_protein|WP_033246133.1	49.0	245	121	2	4	244	10	254	2.6e-56	223.0
input|c9|3262116-3262878|-|ctg1_3232|	NZ_JOAJ01000005|c13|318545-319669|+|IG75_RS0119155|daunorubicin/doxorubicin_resistance_ABC_transporter_ATP-binding_protein_DrrA|WP_081876985.1	48.7	236	119	1	5	238	56	291	2.6e-56	223.0
input|c9|3262116-3262878|-|ctg1_3232|	NZ_JOCD01000043|c14|7469-8455|+|IO22_RS0108090|daunorubicin_resistance_protein_DrrA_family_ABC_transporter_ATP-binding_protein|WP_031129661.1	51.6	221	105	1	5	223	4	224	2.6e-56	223.0
input|c9|3262116-3262878|-|ctg1_3232|	NZ_JOGG01000048|c30|67991-68965|+|IF25_RS0129815|daunorubicin/doxorubicin_resistance_ABC_transporter_ATP-binding_protein_DrrA|IF25_RS0129815	52.3	222	104	1	3	222	2	223	2.6e-56	223.0
input|c9|3262116-3262878|-|ctg1_3232|	NZ_JPRF03000037|c21|77937-78911|+|HS99_RS24700|daunorubicin/doxorubicin_resistance_ABC_transporter_ATP-binding_protein_DrrA|HS99_RS24700	52.3	222	104	1	3	222	2	223	2.6e-56	223.0
input|c9|3262116-3262878|-|ctg1_3232|	NZ_JQLN01000005|c18|1927995-1929008|-|BS80_RS22510|ABC_transporter|WP_051966918.1	52.7	220	102	1	5	222	4	223	2.6e-56	223.0
input|c9|3262116-3262878|-|ctg1_3232|	NZ_LBMK01000002|c8|490502-491596|-|AAT21_RS07600|DUF4162_domain-containing_protein|WP_079025500.1	50.6	231	112	1	3	231	38	268	2.6e-56	223.0
input|c9|3262116-3262878|-|ctg1_3232|	NZ_LIPP01000032|c18|89423-90355|+|AOK01_RS04845|DUF4162_domain-containing_protein|WP_055508753.1	52.0	221	104	1	4	222	3	223	2.6e-56	223.0
input|c9|3262116-3262878|-|ctg1_3232|	NZ_LIVW01000004|c21|349601-350623|-|AMK28_RS23290|daunorubicin/doxorubicin_resistance_ABC_transporter_ATP-binding_protein_DrrA|WP_073743137.1	51.4	220	105	1	5	222	9	228	2.6e-56	223.0
input|c9|3262116-3262878|-|ctg1_3232|	NZ_LJGV01000021|c21|326831-328054|-|AN217_RS01220|daunorubicin/doxorubicin_resistance_ABC_transporter_ATP-binding_protein_DrrA|WP_069990489.1	52.3	222	104	2	3	222	45	266	2.6e-56	223.0
input|c9|3262116-3262878|-|ctg1_3232|	NZ_LMIL01000013|c3|107261-108238|-|ASE15_RS19310|hypothetical_protein|WP_056765244.1	50.0	232	113	2	5	233	10	241	2.6e-56	223.0
input|c9|3262116-3262878|-|ctg1_3232|	NZ_LNQO01000012|c11|25631-26533|-|AS181_RS14765|daunorubicin/doxorubicin_resistance_ABC_transporter_ATP-binding_protein_DrrA|WP_058252433.1	53.9	219	99	1	21	237	4	222	2.6e-56	223.0
input|c9|3262116-3262878|-|ctg1_3232|	NZ_LZJQ01000063|c18|13620-14567|+|A5687_RS10130|daunorubicin/doxorubicin_resistance_ABC_transporter_ATP-binding_protein_DrrA|WP_068270398.1	51.6	225	106	2	1	222	1	225	2.6e-56	223.0
input|c9|3262116-3262878|-|ctg1_3232|	NZ_LZMI01000008|c1|129052-130581|+|A5766_RS01555|DrrA-related_ABC_transporter_ATP-binding_protein|WP_064903125.1	46.5	254	130	2	5	252	193	446	2.6e-56	223.0
input|c9|3262116-3262878|-|ctg1_3232|	NZ_LZMP01000025|c10|51028-51930|-|A9310_RS15455|daunorubicin/doxorubicin_resistance_ABC_transporter_ATP-binding_protein_DrrA|WP_065631411.1	53.9	219	99	1	21	237	4	222	2.6e-56	223.0
input|c9|3262116-3262878|-|ctg1_3232|	NZ_MAXF01000032|c54|39799-40764|+|BBH68_RS07015|DUF4162_domain-containing_protein|WP_065959801.1	51.6	221	105	1	5	223	4	224	2.6e-56	223.0
input|c9|3262116-3262878|-|ctg1_3232|	NZ_MIHA01000016|c8|81043-81978|-|BHQ18_RS20370|daunorubicin/doxorubicin_resistance_ABC_transporter_ATP-binding_protein_DrrA|WP_069415451.1	49.6	246	120	3	5	246	2	247	2.6e-56	223.0
input|c9|3262116-3262878|-|ctg1_3232|	NZ_MPLE01000004|c29|3393030-3394004|+|BOQ63_RS23170|daunorubicin/doxorubicin_resistance_ABC_transporter_ATP-binding_protein_DrrA|BOQ63_RS23170	52.3	222	104	1	3	222	2	223	2.6e-56	223.0
input|c9|3262116-3262878|-|ctg1_3232|	NZ_MVKV01000009|c13|137353-138255|-|B1818_RS14350|daunorubicin/doxorubicin_resistance_ABC_transporter_ATP-binding_protein_DrrA|WP_058252433.1	53.9	219	99	1	21	237	4	222	2.6e-56	223.0
input|c9|3262116-3262878|-|ctg1_3232|	NC_013521|c3|2129333-2130502|-|SKED_RS09410|daunorubicin_resistance_protein_DrrA_family_ABC_transporter_ATP-binding_protein|WP_012866911.1	50.6	231	111	2	6	233	2	232	3.4e-56	222.6
input|c9|3262116-3262878|-|ctg1_3232|	NZ_AP012555|c7|2177731-2178678|-|MAH_RS10140|daunorubicin_resistance_protein_DrrA_family_ABC_transporter_ATP-binding_protein|WP_023869442.1	48.0	252	127	3	1	248	1	252	3.4e-56	222.6
input|c9|3262116-3262878|-|ctg1_3232|	NZ_AYNT01000165|c12|15269-16216|+|O982_RS43840|daunorubicin_resistance_protein_DrrA_family_ABC_transporter_ATP-binding_protein|WP_023869442.1	48.0	252	127	3	1	248	1	252	3.4e-56	222.6
input|c9|3262116-3262878|-|ctg1_3232|	NZ_AYTE01000012|c5|168085-169194|+|W823_RS37630|DrrA-related_ABC_transporter_ATP-binding_protein|WP_081729673.1	50.6	235	114	1	5	237	40	274	3.4e-56	222.6
input|c9|3262116-3262878|-|ctg1_3232|	NZ_BCRR01000103|c22|3950-4978|-|ND1_RS27630|hypothetical_protein|WP_061083185.1	49.4	231	115	1	5	233	7	237	3.4e-56	222.6
input|c9|3262116-3262878|-|ctg1_3232|	NZ_BDAY01000034|c28|95551-96549|+|NA11_RS19020|DrrA-related_ABC_transporter_ATP-binding_protein|WP_069163276.1	52.5	223	104	1	2	222	3	225	3.4e-56	222.6
input|c9|3262116-3262878|-|ctg1_3232|	NZ_BDBU01000002|c3|387825-388817|+|NJ1_RS02200|ABC_transporter|WP_067686589.1	51.8	220	104	1	5	222	4	223	3.4e-56	222.6
input|c9|3262116-3262878|-|ctg1_3232|	NZ_BDFA01000021|c30|283871-284821|-|BGB88_RS25480|DUF4162_domain-containing_protein|WP_069868158.1	51.8	220	104	1	5	222	4	223	3.4e-56	222.6
input|c9|3262116-3262878|-|ctg1_3232|	NZ_CP006850|c5|996658-997641|+|NONO_RS04395|daunorubicin/doxorubicin_resistance_ABC_transporter_ATP-binding_protein_DrrA|WP_025347214.1	50.7	223	108	1	2	222	14	236	3.4e-56	222.6
input|c9|3262116-3262878|-|ctg1_3232|	NZ_CP018014|c7|2245019-2245966|-|BJP78_RS10780|daunorubicin_resistance_protein_DrrA_family_ABC_transporter_ATP-binding_protein|WP_023869442.1	48.0	252	127	3	1	248	1	252	3.4e-56	222.6
input|c9|3262116-3262878|-|ctg1_3232|	NZ_CP019882|c3|1593937-1594866|-|B1R94_RS07660|daunorubicin/doxorubicin_resistance_ABC_transporter_ATP-binding_protein_DrrA|WP_078018394.1	52.7	220	101	2	6	222	2	221	3.4e-56	222.6
input|c9|3262116-3262878|-|ctg1_3232|	NZ_CP023992|c41|10140897-10141847|+|SMALA_RS40905|DUF4162_domain-containing_protein|WP_069868158.1	51.8	220	104	1	5	222	4	223	3.4e-56	222.6
input|c9|3262116-3262878|-|ctg1_3232|	NZ_CP025018|c4|686411-687361|-|CFP59_RS02935|DUF4162_domain-containing_protein|WP_069868158.1	51.8	220	104	1	5	222	4	223	3.4e-56	222.6
input|c9|3262116-3262878|-|ctg1_3232|	NZ_FMCI01000328|c4|12400-13473|+|GA0115242_RS32595|DUF4162_domain-containing_protein|WP_093834956.1	50.5	220	107	1	6	223	2	221	3.4e-56	222.6
input|c9|3262116-3262878|-|ctg1_3232|	NZ_FMDM01000002|c13|147166-148122|-|GA0070213_RS03750|DUF4162_domain-containing_protein|WP_091057205.1	50.9	224	108	1	1	222	1	224	3.4e-56	222.6
input|c9|3262116-3262878|-|ctg1_3232|	NZ_FNCN01000037|c6|4750-5748|-|BLQ73_RS26180|daunorubicin/doxorubicin_resistance_ABC_transporter_ATP-binding_protein_DrrA|WP_093174433.1	51.8	220	104	1	5	222	15	234	3.4e-56	222.6
input|c9|3262116-3262878|-|ctg1_3232|	NZ_FOET01000026|c1|5080-6090|-|BMY40_RS26715|DUF4162_domain-containing_protein|WP_093663351.1	55.7	212	92	1	13	222	32	243	3.4e-56	222.6
input|c9|3262116-3262878|-|ctg1_3232|	NZ_JOAY01000023|c15|16615-17613|+|IF05_RS0114890|daunorubicin_resistance_protein_DrrA_family_ABC_transporter_ATP-binding_protein|WP_030055313.1	51.3	224	107	1	2	223	5	228	3.4e-56	222.6
input|c9|3262116-3262878|-|ctg1_3232|	NZ_JTHL01000001|c15|3301697-3302719|-|QR77_RS14030|daunorubicin_resistance_protein_DrrA_family_ABC_transporter_ATP-binding_protein|WP_040022067.1	46.5	245	129	1	5	247	11	255	3.4e-56	222.6
input|c9|3262116-3262878|-|ctg1_3232|	NZ_KL591006|c7|279182-280050|+|IH00_RS0114155|daunorubicin_resistance_protein_DrrA_family_ABC_transporter_ATP-binding_protein|WP_031073364.1	57.5	200	83	1	25	222	1	200	3.4e-56	222.6
input|c9|3262116-3262878|-|ctg1_3232|	NZ_LLZN01000066|c18|8274-9239|+|ADL34_RS21775|ABC_transporter|WP_062668542.1	48.3	238	121	1	2	237	4	241	3.4e-56	222.6
input|c9|3262116-3262878|-|ctg1_3232|	NZ_MOMC01000032|c13|85967-86983|-|BL253_RS16955|daunorubicin/doxorubicin_resistance_ABC_transporter_ATP-binding_protein_DrrA|WP_076818033.1	51.6	221	105	1	4	222	14	234	3.4e-56	222.6
input|c9|3262116-3262878|-|ctg1_3232|	NC_018681|c33|6037623-6038618|-|O3I_RS26595|daunorubicin_resistance_protein_DrrA_family_ABC_transporter_ATP-binding_protein|WP_014986096.1	51.6	221	103	2	5	222	4	223	4.4e-56	222.2
input|c9|3262116-3262878|-|ctg1_3232|	NC_019966|c14|5823854-5824849|-|MYCSM_RS28345|DrrA-related_ABC_transporter_ATP-binding_protein|WP_015309619.1	51.6	221	105	1	5	223	7	227	4.4e-56	222.2
input|c9|3262116-3262878|-|ctg1_3232|	NC_021252|c27|8296765-8297742|+|AORI_RS78465|daunorubicin_resistance_protein_DrrA_family_ABC_transporter_ATP-binding_protein|WP_016337751.1	52.7	220	102	1	5	222	4	223	4.4e-56	222.2
input|c9|3262116-3262878|-|ctg1_3232|	NZ_AMPN02000002|c12|3615506-3616528|-|SM8_RS16950|ABC_transporter|WP_008410719.1	50.9	220	106	2	5	222	14	233	4.4e-56	222.2
input|c9|3262116-3262878|-|ctg1_3232|	NZ_ARVW01000001|c1|93180-94181|-|AMYNI_RS0100410|daunorubicin_resistance_protein_DrrA_family_ABC_transporter_ATP-binding_protein|WP_020665975.1	46.2	253	130	2	2	248	6	258	4.4e-56	222.2
input|c9|3262116-3262878|-|ctg1_3232|	NZ_BAGG01000110|c12|38203-39198|-|ON30_RS23735|daunorubicin_resistance_protein_DrrA_family_ABC_transporter_ATP-binding_protein|WP_040710269.1	51.8	220	104	1	5	222	4	223	4.4e-56	222.2
input|c9|3262116-3262878|-|ctg1_3232|	NZ_BCSX01000068|c15|42772-43836|-|APK37_RS35265|daunorubicin/doxorubicin_resistance_ABC_transporter_ATP-binding_protein_DrrA|WP_062832551.1	52.0	221	104	1	5	223	7	227	4.4e-56	222.2
input|c9|3262116-3262878|-|ctg1_3232|	NZ_BDAZ01000051|c36|98096-99118|+|NA5_RS27125|ABC_transporter|WP_062990965.1	51.4	220	105	1	5	222	16	235	4.4e-56	222.2
input|c9|3262116-3262878|-|ctg1_3232|	NZ_BDBY01000135|c15|66355-67341|-|NP3_RS16390|ABC_transporter|WP_063042221.1	51.4	220	105	1	5	222	4	223	4.4e-56	222.2
input|c9|3262116-3262878|-|ctg1_3232|	NZ_BDCE01000034|c8|39031-40032|-|NU1_RS09715|daunorubicin/doxorubicin_resistance_ABC_transporter_ATP-binding_protein_DrrA|WP_067519545.1	48.7	236	119	1	5	238	21	256	4.4e-56	222.2
input|c9|3262116-3262878|-|ctg1_3232|	NZ_BDCH01000027|c28|47856-48860|+|NC4_RS26655|daunorubicin/doxorubicin_resistance_ABC_transporter_ATP-binding_protein_DrrA|WP_067543690.1	49.0	239	120	1	2	238	19	257	4.4e-56	222.2
input|c9|3262116-3262878|-|ctg1_3232|	NZ_BDCM01000009|c14|312095-313084|-|NMI01S_RS12950|ABC_transporter|WP_062996892.1	50.9	220	106	1	5	222	4	223	4.4e-56	222.2
input|c9|3262116-3262878|-|ctg1_3232|	NZ_CP012382|c13|6060153-6061091|-|SAM23877_RS26815|daunorubicin/doxorubicin_resistance_ABC_transporter_ATP-binding_protein_DrrA|WP_079030452.1	52.6	215	100	1	10	222	6	220	4.4e-56	222.2
input|c9|3262116-3262878|-|ctg1_3232|	NZ_CP012949|c13|5911275-5912213|-|SAM40697_RS26180|daunorubicin/doxorubicin_resistance_ABC_transporter_ATP-binding_protein_DrrA|WP_079030452.1	52.6	215	100	1	10	222	6	220	4.4e-56	222.2
input|c9|3262116-3262878|-|ctg1_3232|	NZ_CP014485|c13|3791700-3792722|-|Salbus254_RS16430|ABC_transporter|WP_008410719.1	50.9	220	106	2	5	222	14	233	4.4e-56	222.2
input|c9|3262116-3262878|-|ctg1_3232|	NZ_CP015588|c21|3994712-3995704|-|A7J05_RS17020|DUF4162_domain-containing_protein|WP_076685141.1	47.3	256	130	2	2	252	3	258	4.4e-56	222.2
input|c9|3262116-3262878|-|ctg1_3232|	NZ_CP021121|c11|2802109-2803146|+|CAG99_RS12210|daunorubicin/doxorubicin_resistance_ABC_transporter_ATP-binding_protein_DrrA|WP_086159330.1	49.8	223	110	1	2	222	9	231	4.4e-56	222.2
input|c9|3262116-3262878|-|ctg1_3232|	NZ_FMCJ01000056|c1|60362-61354|-|GA0115243_RS22445|DrrA-related_ABC_transporter_ATP-binding_protein|WP_093692521.1	49.5	220	109	1	5	222	8	227	4.4e-56	222.2
input|c9|3262116-3262878|-|ctg1_3232|	NZ_JNZG01000006|c6|182832-183830|+|IO28_RS0104690|DUF4162_domain-containing_protein|WP_051892791.1	52.3	220	103	1	5	222	4	223	4.4e-56	222.2
input|c9|3262116-3262878|-|ctg1_3232|	NZ_JOGU01000015|c7|14603-15610|-|IF80_RS0111890|daunorubicin_resistance_protein_DrrA_family_ABC_transporter_ATP-binding_protein|WP_030696804.1	50.7	219	106	1	6	222	26	244	4.4e-56	222.2
input|c9|3262116-3262878|-|ctg1_3232|	NZ_JOHX01000023|c13|30487-31509|+|IG93_RS19835|daunorubicin_resistance_protein_DrrA_family_ABC_transporter_ATP-binding_protein|WP_037844652.1	50.9	220	106	2	5	222	14	233	4.4e-56	222.2
input|c9|3262116-3262878|-|ctg1_3232|	NZ_JQJV01000080|c32|11366-12358|-|EW60_RS19785|daunorubicin_resistance_protein_DrrA_family_ABC_transporter_ATP-binding_protein|WP_037712863.1	48.5	235	119	1	5	237	4	238	4.4e-56	222.2
input|c9|3262116-3262878|-|ctg1_3232|	NZ_JYJG01000141|c22|19280-20272|-|UK23_RS21140|ABC_transporter_ATP-binding_protein|WP_082114839.1	50.5	220	106	2	6	222	21	240	4.4e-56	222.2
input|c9|3262116-3262878|-|ctg1_3232|	NZ_KB905816|c12|551818-552807|+|F603_RS0114400|DUF4162_domain-containing_protein|WP_019546713.1	52.6	232	105	2	5	231	7	238	4.4e-56	222.2
input|c9|3262116-3262878|-|ctg1_3232|	NZ_KI911494|c7|189158-190141|+|B110_RS0125675|daunorubicin_resistance_protein_DrrA_family_ABC_transporter_ATP-binding_protein|WP_028678143.1	52.9	221	102	1	4	222	3	223	4.4e-56	222.2
input|c9|3262116-3262878|-|ctg1_3232|	NZ_KL647070|c11|430319-431341|+|IO21_RS0130005|daunorubicin_resistance_protein_DrrA_family_ABC_transporter_ATP-binding_protein|WP_031178831.1	50.9	220	106	2	5	222	14	233	4.4e-56	222.2
input|c9|3262116-3262878|-|ctg1_3232|	NZ_KN549162|c14|105305-106312|+|D076_RS26870|ABC_transporter|WP_047470962.1	50.7	219	106	1	6	222	26	244	4.4e-56	222.2
input|c9|3262116-3262878|-|ctg1_3232|	NZ_LJGU01000095|c16|50808-51890|+|AN216_RS02580|DUF4162_domain-containing_protein|WP_079166173.1	51.4	220	105	1	5	222	6	225	4.4e-56	222.2
input|c9|3262116-3262878|-|ctg1_3232|	NZ_LLZL01000214|c13|2674-3696|+|ADL32_RS15625|daunorubicin_resistance_protein_DrrA_family_ABC_transporter_ATP-binding_protein|WP_031178831.1	50.9	220	106	2	5	222	14	233	4.4e-56	222.2
input|c9|3262116-3262878|-|ctg1_3232|	NZ_LN929907|c3|906010-906951|-|BN3385_RS04335|daunorubicin/doxorubicin_resistance_ABC_transporter_ATP-binding_protein_DrrA|WP_059015365.1	51.8	226	105	2	1	222	1	226	4.4e-56	222.2
input|c9|3262116-3262878|-|ctg1_3232|	NZ_LQMT02000001|c1|16130-17107|+|AVR91_RS00085|ABC_transporter|WP_063275542.1	52.7	220	102	1	5	222	4	223	4.4e-56	222.2
input|c9|3262116-3262878|-|ctg1_3232|	NZ_LT607412|c8|6166022-6166933|-|GA0070607_RS28625|daunorubicin/doxorubicin_resistance_ABC_transporter_ATP-binding_protein_DrrA|GA0070607_RS28625	45.9	259	133	2	1	252	1	259	4.4e-56	222.2
input|c9|3262116-3262878|-|ctg1_3232|	NZ_LT629789|c24|7254787-7255764|-|BLU53_RS33120|daunorubicin/doxorubicin_resistance_ABC_transporter_ATP-binding_protein_DrrA|WP_072029677.1	52.7	220	102	1	5	222	4	223	4.4e-56	222.2
input|c9|3262116-3262878|-|ctg1_3232|	NZ_LZJY01000050|c1|8534-9481|-|A5679_RS02555|daunorubicin/doxorubicin_resistance_ABC_transporter_ATP-binding_protein_DrrA|WP_067301600.1	52.0	225	105	3	1	222	1	225	4.4e-56	222.2
input|c9|3262116-3262878|-|ctg1_3232|	NZ_MTQO01000029|c9|113799-114782|-|ALI144C_RS04725|daunorubicin/doxorubicin_resistance_ABC_transporter_ATP-binding_protein_DrrA|WP_076985759.1	48.9	235	118	1	9	241	12	246	4.4e-56	222.2
input|c9|3262116-3262878|-|ctg1_3232|	NC_015957|c9|3280203-3281210|-|STRVI_RS14110|daunorubicin_resistance_protein_DrrA_family_ABC_transporter_ATP-binding_protein|WP_043235898.1	53.0	219	101	1	6	222	5	223	5.8e-56	221.9
input|c9|3262116-3262878|-|ctg1_3232|	NC_016887|c15|3635214-3636203|-|NOCYR_RS16345|DUF4162_domain-containing_protein|WP_014351502.1	50.9	220	106	1	5	222	4	223	5.8e-56	221.9
input|c9|3262116-3262878|-|ctg1_3232|	NC_017765|c12|1647407-1648306|-|SHJG_RS07120|ABC_transporter_ATP-binding_protein|WP_078611938.1	53.4	204	93	1	21	222	4	207	5.8e-56	221.9
input|c9|3262116-3262878|-|ctg1_3232|	NC_020990|c14|3572413-3573435|-|XNR_RS15580|daunorubicin_resistance_protein_DrrA_family_ABC_transporter_ATP-binding_protein|WP_003949234.1	50.9	220	106	2	5	222	14	233	5.8e-56	221.9
input|c9|3262116-3262878|-|ctg1_3232|	NZ_AP018164|c7|2292028-2292978|-|MSG_RS10865|daunorubicin/doxorubicin_resistance_ABC_transporter_ATP-binding_protein_DrrA|WP_096444348.1	51.6	225	106	2	1	222	1	225	5.8e-56	221.9
input|c9|3262116-3262878|-|ctg1_3232|	NZ_APIV01000003|c11|452387-453340|+|H742_RS08980|daunorubicin_resistance_protein_DrrA_family_ABC_transporter_ATP-binding_protein|WP_037763140.1	50.7	225	109	1	1	223	1	225	5.8e-56	221.9
input|c9|3262116-3262878|-|ctg1_3232|	NZ_BCWX01000001|c5|1082214-1083203|-|RG2_RS04655|daunorubicin_resistance_protein_DrrA_family_ABC_transporter_ATP-binding_protein|WP_033231387.1	49.3	223	111	1	2	222	5	227	5.8e-56	221.9
input|c9|3262116-3262878|-|ctg1_3232|	NZ_BDBQ01000088|c32|29094-30074|+|NM2_RS35070|daunorubicin/doxorubicin_resistance_ABC_transporter_ATP-binding_protein_DrrA|WP_067678115.1	50.7	223	108	1	2	222	3	225	5.8e-56	221.9
input|c9|3262116-3262878|-|ctg1_3232|	NZ_BDBU01000023|c19|205448-206476|-|NJ1_RS18855|daunorubicin/doxorubicin_resistance_ABC_transporter_ATP-binding_protein_DrrA|WP_084478481.1	48.7	236	119	1	5	238	30	265	5.8e-56	221.9
input|c9|3262116-3262878|-|ctg1_3232|	NZ_BDCA01000006|c8|93158-94147|-|NV2_RS09955|ABC_transporter|WP_067871285.1	50.9	220	106	1	5	222	4	223	5.8e-56	221.9
input|c9|3262116-3262878|-|ctg1_3232|	NZ_BDCJ01000006|c10|315631-316758|+|NGR01S_RS08290|daunorubicin/doxorubicin_resistance_ABC_transporter_ATP-binding_protein_DrrA|WP_084480494.1	48.5	235	119	1	6	238	58	292	5.8e-56	221.9
input|c9|3262116-3262878|-|ctg1_3232|	NZ_CM002177|c11|2629501-2630463|-|N505_RS12290|daunorubicin_resistance_protein_DrrA_family_ABC_transporter_ATP-binding_protein|WP_006935398.1	51.3	224	107	1	2	223	4	227	5.8e-56	221.9
input|c9|3262116-3262878|-|ctg1_3232|	NZ_CP009802|c13|3799213-3800232|-|SFR_RS16825|daunorubicin/doxorubicin_resistance_ABC_transporter_ATP-binding_protein_DrrA|WP_075986870.1	50.9	220	106	2	5	222	13	232	5.8e-56	221.9
input|c9|3262116-3262878|-|ctg1_3232|	NZ_CP011341|c12|3354727-3355689|-|AAT18_RS15105|daunorubicin_resistance_protein_DrrA_family_ABC_transporter_ATP-binding_protein|WP_006935398.1	51.3	224	107	1	2	223	4	227	5.8e-56	221.9
input|c9|3262116-3262878|-|ctg1_3232|	NZ_CP013220|c33|1790091-1790990|-|SHL15_RS45195|ABC_transporter_ATP-binding_protein|WP_079088474.1	53.4	204	93	1	21	222	4	207	5.8e-56	221.9
input|c9|3262116-3262878|-|ctg1_3232|	NZ_CP015529|c6|2163859-2164821|+|A4U64_RS09645|daunorubicin_resistance_protein_DrrA_family_ABC_transporter_ATP-binding_protein|WP_006935398.1	51.3	224	107	1	2	223	4	227	5.8e-56	221.9
input|c9|3262116-3262878|-|ctg1_3232|	NZ_CP016824|c8|3385926-3386948|+|BEN82_RS14465|ABC_transporter|WP_067413608.1	50.9	220	106	2	5	222	14	233	5.8e-56	221.9
input|c9|3262116-3262878|-|ctg1_3232|	NZ_FMBX01000151|c25|6724-7746|+|GA0115237_RS30235|daunorubicin/doxorubicin_resistance_ABC_transporter_ATP-binding_protein_DrrA|WP_093848141.1	50.9	220	106	2	5	222	14	233	5.8e-56	221.9
input|c9|3262116-3262878|-|ctg1_3232|	NZ_FMDG01000136|c11|115258-116190|-|GA0115280_RS26125|daunorubicin/doxorubicin_resistance_ABC_transporter_ATP-binding_protein_DrrA|WP_093444287.1	53.4	219	100	1	6	222	2	220	5.8e-56	221.9
input|c9|3262116-3262878|-|ctg1_3232|	NZ_FOPQ01000014|c6|73421-74398|+|BM104_RS30360|ABC_transporter|WP_061989342.1	52.3	220	103	1	5	222	4	223	5.8e-56	221.9
input|c9|3262116-3262878|-|ctg1_3232|	NZ_FOTX01000002|c20|855155-856144|-|BM168_RS13040|daunorubicin_resistance_protein_DrrA_family_ABC_transporter_ATP-binding_protein|WP_019047412.1	50.5	220	107	1	5	222	4	223	5.8e-56	221.9
input|c9|3262116-3262878|-|ctg1_3232|	NZ_GG657738|c18|6152674-6153669|+|MCAG_RS26790|DUF4162_domain-containing_protein|WP_007076080.1	51.5	229	109	1	5	231	27	255	5.8e-56	221.9
input|c9|3262116-3262878|-|ctg1_3232|	NZ_HF570108|c6|3639847-3640815|+|MILUP08_RS17820|daunorubicin_resistance_protein_DrrA_family_ABC_transporter_ATP-binding_protein|WP_007460139.1	49.4	239	119	2	1	237	1	239	5.8e-56	221.9
input|c9|3262116-3262878|-|ctg1_3232|	NZ_JNYY01000012|c17|163682-164647|-|OO60_RS27535|daunorubicin_resistance_protein_DrrA_family_ABC_transporter_ATP-binding_protein|WP_004559425.1	49.2	236	118	1	4	237	10	245	5.8e-56	221.9
input|c9|3262116-3262878|-|ctg1_3232|	NZ_JOAF01000002|c5|372077-373189|+|IF26_RS0105490|DrrA-related_ABC_transporter_ATP-binding_protein|WP_081906643.1	51.5	229	109	1	11	237	46	274	5.8e-56	221.9
input|c9|3262116-3262878|-|ctg1_3232|	NZ_JOCB01000010|c8|66129-67043|-|IF37_RS0106795|ABC_transporter_ATP-binding_protein|WP_079165590.1	53.1	209	96	1	16	222	3	211	5.8e-56	221.9
input|c9|3262116-3262878|-|ctg1_3232|	NZ_JOCF01000039|c21|20004-20987|-|IH61_RS0121990|daunorubicin_resistance_protein_DrrA_family_ABC_transporter_ATP-binding_protein|WP_031072386.1	47.5	238	123	1	2	237	3	240	5.8e-56	221.9
input|c9|3262116-3262878|-|ctg1_3232|	NZ_JOII01000007|c6|249885-250907|+|IF45_RS0111090|daunorubicin_resistance_protein_DrrA_family_ABC_transporter_ATP-binding_protein|WP_010644708.1	50.9	220	106	2	5	222	14	233	5.8e-56	221.9
input|c9|3262116-3262878|-|ctg1_3232|	NZ_JYOP01000004|c17|841864-842853|+|SZ00_RS29385|daunorubicin_resistance_protein_DrrA_family_ABC_transporter_ATP-binding_protein|WP_045070838.1	49.3	223	111	1	2	222	5	227	5.8e-56	221.9
input|c9|3262116-3262878|-|ctg1_3232|	NZ_KB890716|c17|384023-385045|+|B048_RS0117585|daunorubicin_resistance_protein_DrrA_family_ABC_transporter_ATP-binding_protein|WP_010644708.1	50.9	220	106	2	5	222	14	233	5.8e-56	221.9
input|c9|3262116-3262878|-|ctg1_3232|	NZ_KB898231|c18|237019-238041|+|D330_RS0118585|daunorubicin_resistance_protein_DrrA_family_ABC_transporter_ATP-binding_protein|WP_018895165.1	50.9	220	106	2	5	222	14	233	5.8e-56	221.9
input|c9|3262116-3262878|-|ctg1_3232|	NZ_KB907211|c11|224858-225811|+|G339_RS0111515|hypothetical_protein|WP_019631233.1	49.6	236	117	1	4	237	3	238	5.8e-56	221.9
input|c9|3262116-3262878|-|ctg1_3232|	NZ_KB911579|c3|1485623-1486609|+|SALPAC4_RS0106810|daunorubicin_resistance_protein_DrrA_family_ABC_transporter_ATP-binding_protein|WP_018741501.1	48.5	235	119	1	5	237	10	244	5.8e-56	221.9
input|c9|3262116-3262878|-|ctg1_3232|	NZ_KQ948365|c24|142719-143618|+|AQJ11_RS33295|ABC_transporter_ATP-binding_protein|WP_078611938.1	53.4	204	93	1	21	222	4	207	5.8e-56	221.9
input|c9|3262116-3262878|-|ctg1_3232|	NZ_KV861368|c15|169776-170798|-|BGV78_RS06820|daunorubicin/doxorubicin_resistance_ABC_transporter_ATP-binding_protein_DrrA|WP_071337358.1	50.9	220	106	2	5	222	14	233	5.8e-56	221.9
input|c9|3262116-3262878|-|ctg1_3232|	NZ_LT607410|c8|3548305-3549318|+|GA0074696_RS16375|daunorubicin/doxorubicin_resistance_ABC_transporter_ATP-binding_protein_DrrA|WP_088961900.1	44.4	250	133	2	5	248	9	258	5.8e-56	221.9
input|c9|3262116-3262878|-|ctg1_3232|	NZ_LYCQ01000028|c2|7200-8102|-|A8M60_RS03050|daunorubicin/doxorubicin_resistance_ABC_transporter_ATP-binding_protein_DrrA|WP_068970139.1	53.4	219	100	1	21	237	4	222	5.8e-56	221.9
input|c9|3262116-3262878|-|ctg1_3232|	NZ_MLYX02000004|c15|206700-207662|-|BKE56_RS23215|daunorubicin/doxorubicin_resistance_ABC_transporter_ATP-binding_protein_DrrA|WP_072635402.1	51.3	224	107	1	2	223	4	227	5.8e-56	221.9
input|c9|3262116-3262878|-|ctg1_3232|	NC_019673|c10|3472337-3473281|+|BN6_RS15820|daunorubicin_resistance_protein_DrrA_family_ABC_transporter_ATP-binding_protein|WP_015100667.1	46.7	246	129	1	5	248	4	249	7.5e-56	221.5
input|c9|3262116-3262878|-|ctg1_3232|	NZ_AXVD01000001|c2|175254-176258|+|K940_RS26475|daunorubicin/doxorubicin_resistance_ABC_transporter_ATP-binding_protein_DrrA|WP_081706073.1	49.3	229	114	1	5	231	4	232	7.5e-56	221.5
input|c9|3262116-3262878|-|ctg1_3232|	NZ_BACI01000097|c2|254844-255749|-|GOALK_RS17860|daunorubicin_resistance_protein_DrrA_family_ABC_transporter_ATP-binding_protein|WP_040004337.1	52.6	234	105	2	21	248	4	237	7.5e-56	221.5
input|c9|3262116-3262878|-|ctg1_3232|	NZ_BAFQ01000102|c26|4428-5417|-|RJ03_RS12830|daunorubicin_resistance_protein_DrrA_family_ABC_transporter_ATP-binding_protein|WP_036501587.1	50.9	220	106	1	5	222	4	223	7.5e-56	221.5
input|c9|3262116-3262878|-|ctg1_3232|	NZ_BAGG01000019|c27|71291-72274|+|ON30_RS04195|daunorubicin/doxorubicin_resistance_ABC_transporter_ATP-binding_protein_DrrA|WP_051028918.1	48.1	239	122	1	1	237	11	249	7.5e-56	221.5
input|c9|3262116-3262878|-|ctg1_3232|	NZ_BAGL01000052|c21|130065-131051|-|ON41_RS15920|daunorubicin_resistance_protein_DrrA_family_ABC_transporter_ATP-binding_protein|WP_040748385.1	51.4	220	105	1	5	222	4	223	7.5e-56	221.5
input|c9|3262116-3262878|-|ctg1_3232|	NZ_BAGN01000042|c44|9200-10156|+|ON44_RS04815|daunorubicin_resistance_protein_DrrA_family_ABC_transporter_ATP-binding_protein|WP_040686584.1	52.0	221	102	2	5	222	7	226	7.5e-56	221.5
input|c9|3262116-3262878|-|ctg1_3232|	NZ_BDBE01000036|c19|120615-121631|-|NC7_RS20245|daunorubicin/doxorubicin_resistance_ABC_transporter_ATP-binding_protein_DrrA|WP_067985430.1	50.7	219	106	1	6	222	19	237	7.5e-56	221.5
input|c9|3262116-3262878|-|ctg1_3232|	NZ_BDBL01000031|c22|9066-10055|-|NK1_RS22130|ABC_transporter|WP_063011520.1	50.9	220	106	1	5	222	4	223	7.5e-56	221.5
input|c9|3262116-3262878|-|ctg1_3232|	NZ_BDBS01000089|c47|4009-4998|+|NP4_RS39230|ABC_transporter|WP_068009901.1	51.4	220	105	1	5	222	4	223	7.5e-56	221.5
input|c9|3262116-3262878|-|ctg1_3232|	NZ_BDBT01000006|c8|129716-130705|+|NS3_RS08800|ABC_transporter|WP_067856518.1	50.9	220	106	1	5	222	4	223	7.5e-56	221.5
input|c9|3262116-3262878|-|ctg1_3232|	NZ_BDCD01000005|c5|171615-172607|-|NY1_RS05810|ABC_transporter|WP_067709177.1	50.5	220	107	1	5	222	4	223	7.5e-56	221.5
input|c9|3262116-3262878|-|ctg1_3232|	NZ_BDCN01000004|c4|448172-449161|-|NV5_RS04425|daunorubicin_resistance_protein_DrrA_family_ABC_transporter_ATP-binding_protein|WP_036501587.1	50.9	220	106	1	5	222	4	223	7.5e-56	221.5
input|c9|3262116-3262878|-|ctg1_3232|	NZ_BDCT01000009|c6|189487-190470|-|NAR01S_RS09795|daunorubicin/doxorubicin_resistance_ABC_transporter_ATP-binding_protein_DrrA|WP_054815869.1	47.7	239	123	1	2	238	12	250	7.5e-56	221.5
input|c9|3262116-3262878|-|ctg1_3232|	NZ_CEDU01000009|c4|16395-17384|+|BN2403_RS03970|daunorubicin/doxorubicin_resistance_ABC_transporter_ATP-binding_protein_DrrA|WP_092801687.1	49.3	223	111	1	2	222	5	227	7.5e-56	221.5
input|c9|3262116-3262878|-|ctg1_3232|	NZ_FMCC01000236|c38|24673-25620|+|GA0115244_RS32000|ABC_transporter|WP_029394776.1	50.4	254	117	4	2	249	4	254	7.5e-56	221.5
input|c9|3262116-3262878|-|ctg1_3232|	NZ_JOAY01000014|c11|34065-35009|+|IF05_RS0110945|daunorubicin_resistance_protein_DrrA_family_ABC_transporter_ATP-binding_protein|WP_030056128.1	50.2	233	114	1	1	231	1	233	7.5e-56	221.5
input|c9|3262116-3262878|-|ctg1_3232|	NZ_JODM01000032|c19|72172-73113|-|IE94_RS0129140|daunorubicin_resistance_protein_DrrA_family_ABC_transporter_ATP-binding_protein|WP_037923838.1	50.0	230	113	1	6	233	2	231	7.5e-56	221.5
input|c9|3262116-3262878|-|ctg1_3232|	NZ_KB899017|c34|26761-27708|-|D581_RS0134460|daunorubicin/doxorubicin_resistance_ABC_transporter_ATP-binding_protein_DrrA|D581_RS0134460	51.4	220	105	1	5	222	9	228	7.5e-56	221.5
input|c9|3262116-3262878|-|ctg1_3232|	NZ_KL997444|c31|26805-27794|-|IQ62_RS36410|daunorubicin_resistance_protein_DrrA_family_ABC_transporter_ATP-binding_protein|WP_037703821.1	50.7	229	111	2	5	231	4	232	7.5e-56	221.5
input|c9|3262116-3262878|-|ctg1_3232|	NZ_LK022848|c13|2464614-2465636|-|SIRAN_RS08895|ABC_transporter|WP_063790870.1	52.5	219	102	1	6	222	4	222	7.5e-56	221.5
input|c9|3262116-3262878|-|ctg1_3232|	NZ_LT717701|c8|1004825-1005823|-|MTAB308_RS19530|DrrA-related_ABC_transporter_ATP-binding_protein|WP_077101373.1	47.2	252	127	2	5	250	11	262	7.5e-56	221.5
input|c9|3262116-3262878|-|ctg1_3232|	NZ_MUMY01000005|c21|36822-37817|-|B0T46_RS07475|daunorubicin/doxorubicin_resistance_ABC_transporter_ATP-binding_protein_DrrA|WP_077115763.1	53.0	219	101	1	6	222	7	225	7.5e-56	221.5
input|c9|3262116-3262878|-|ctg1_3232|	NZ_ARVZ01000001|c5|1168227-1169129|+|A3OC_RS0105545|daunorubicin_resistance_protein_DrrA_family_ABC_transporter_ATP-binding_protein|WP_035734746.1	53.0	234	98	3	24	248	7	237	9.9e-56	221.1
input|c9|3262116-3262878|-|ctg1_3232|	NZ_ASJB01000083|c30|586567-587544|+|L324_RS34000|daunorubicin_resistance_protein_DrrA_family_ABC_transporter_ATP-binding_protein|WP_037318313.1	52.3	220	103	1	5	222	4	223	9.9e-56	221.1
input|c9|3262116-3262878|-|ctg1_3232|	NZ_BAFX01000020|c37|12367-13374|+|ON43_RS05315|daunorubicin/doxorubicin_resistance_ABC_transporter_ATP-binding_protein_DrrA|WP_051177935.1	48.7	236	119	1	5	238	16	251	9.9e-56	221.1
input|c9|3262116-3262878|-|ctg1_3232|	NZ_BAFY01000040|c29|9876-10865|+|RJ05_RS03700|daunorubicin_resistance_protein_DrrA_family_ABC_transporter_ATP-binding_protein|WP_036533134.1	50.9	220	106	1	5	222	4	223	9.9e-56	221.1
input|c9|3262116-3262878|-|ctg1_3232|	NZ_BBZJ01000044|c29|19991-20986|+|ASC56_RS36010|ABC_transporter|WP_055495826.1	48.9	231	116	1	5	233	4	234	9.9e-56	221.1
input|c9|3262116-3262878|-|ctg1_3232|	NZ_BDAV01000009|c10|145175-146164|+|NA3_RS15210|ABC_transporter|WP_062964285.1	50.9	220	106	1	5	222	4	223	9.9e-56	221.1
input|c9|3262116-3262878|-|ctg1_3232|	NZ_BDAW01000041|c21|24085-25098|+|NA10_RS22345|daunorubicin/doxorubicin_resistance_ABC_transporter_ATP-binding_protein_DrrA|WP_084515129.1	48.1	239	122	1	2	238	22	260	9.9e-56	221.1
input|c9|3262116-3262878|-|ctg1_3232|	NZ_BDAX01000018|c22|288055-289044|-|NA12_RS20455|ABC_transporter|WP_067453489.1	50.9	220	106	1	5	222	4	223	9.9e-56	221.1
input|c9|3262116-3262878|-|ctg1_3232|	NZ_BDBS01000080|c42|3484-4473|-|NP4_RS38890|daunorubicin/doxorubicin_resistance_ABC_transporter_ATP-binding_protein_DrrA|WP_068009541.1	48.7	236	119	1	5	238	17	252	9.9e-56	221.1
input|c9|3262116-3262878|-|ctg1_3232|	NZ_CP007155|c33|6873196-6874131|-|KALB_RS30200|daunorubicin_resistance_protein_DrrA_family_ABC_transporter_ATP-binding_protein|WP_025359416.1	51.1	219	105	1	6	222	2	220	9.9e-56	221.1
input|c9|3262116-3262878|-|ctg1_3232|	NZ_CP008953|c28|8316437-8317414|+|AJAP_RS38620|daunorubicin_resistance_protein_DrrA_family_ABC_transporter_ATP-binding_protein|WP_038520829.1	52.3	220	103	1	5	222	4	223	9.9e-56	221.1
input|c9|3262116-3262878|-|ctg1_3232|	NZ_CP022752|c2|726825-727772|+|CDG81_RS03295|daunorubicin_resistance_protein_DrrA_family_ABC_transporter_ATP-binding_protein|WP_043575765.1	51.8	224	106	1	1	222	1	224	9.9e-56	221.1
input|c9|3262116-3262878|-|ctg1_3232|	NZ_FNTA01000001|c34|101829-102773|-|BLW75_RS00405|ABC_transporter|WP_034315137.1	52.0	225	104	2	1	222	1	224	9.9e-56	221.1
input|c9|3262116-3262878|-|ctg1_3232|	NZ_JDUZ01000001|c6|841758-842774|+|AW27_RS03320|daunorubicin_resistance_protein_DrrA_family_ABC_transporter_ATP-binding_protein|WP_037918080.1	52.3	220	103	1	5	222	4	223	9.9e-56	221.1
input|c9|3262116-3262878|-|ctg1_3232|	NZ_JOBX01000002|c3|182825-183823|+|IH80_RS0102645|daunorubicin_resistance_protein_DrrA_family_ABC_transporter_ATP-binding_protein|WP_037878711.1	53.2	220	101	1	5	222	4	223	9.9e-56	221.1
input|c9|3262116-3262878|-|ctg1_3232|	NZ_JODM01000005|c9|240958-241941|+|IE94_RS0110280|daunorubicin_resistance_protein_DrrA_family_ABC_transporter_ATP-binding_protein|WP_030181394.1	51.1	223	107	1	2	222	5	227	9.9e-56	221.1
input|c9|3262116-3262878|-|ctg1_3232|	NZ_JOGB01000040|c19|48434-49444|-|IF43_RS0124340|daunorubicin_resistance_protein_DrrA_family_ABC_transporter_ATP-binding_protein|WP_030204386.1	52.7	220	102	1	5	222	4	223	9.9e-56	221.1
input|c9|3262116-3262878|-|ctg1_3232|	NZ_KN214178|c21|230525-231472|-|IL38_RS16955|daunorubicin_resistance_protein_DrrA_family_ABC_transporter_ATP-binding_protein|WP_043575765.1	51.8	224	106	1	1	222	1	224	9.9e-56	221.1
input|c9|3262116-3262878|-|ctg1_3232|	NZ_LIWC01000002|c15|751442-752419|+|AMK34_RS13580|daunorubicin_resistance_protein_DrrA_family_ABC_transporter_ATP-binding_protein|WP_038520829.1	52.3	220	103	1	5	222	4	223	9.9e-56	221.1
input|c9|3262116-3262878|-|ctg1_3232|	NZ_LNDA01000081|c21|11050-12108|+|AVL37_RS17900|daunorubicin/doxorubicin_resistance_ABC_transporter_ATP-binding_protein_DrrA|WP_082681547.1	48.7	236	119	1	5	238	34	269	9.9e-56	221.1
input|c9|3262116-3262878|-|ctg1_3232|	NZ_LQIR01000019|c6|22832-23779|+|AU192_RS11995|daunorubicin/doxorubicin_resistance_ABC_transporter_ATP-binding_protein_DrrA|WP_064396367.1	48.8	240	120	2	1	237	1	240	9.9e-56	221.1
input|c9|3262116-3262878|-|ctg1_3232|	NZ_LT629701|c40|7481557-7482549|-|BLT28_RS34180|ABC_transporter|WP_063766499.1	51.3	224	107	1	1	222	1	224	9.9e-56	221.1
input|c9|3262116-3262878|-|ctg1_3232|	NZ_MPNT01000004|c5|63525-64472|+|BRW65_RS06290|daunorubicin/doxorubicin_resistance_ABC_transporter_ATP-binding_protein_DrrA|WP_073872437.1	51.1	225	107	2	1	222	1	225	9.9e-56	221.1
input|c9|3262116-3262878|-|ctg1_3232|	NZ_MQUQ01000022|c15|53100-54044|+|BS329_RS35715|daunorubicin/doxorubicin_resistance_ABC_transporter_ATP-binding_protein_DrrA|WP_076167235.1	52.0	225	104	2	1	222	1	224	9.9e-56	221.1
input|c9|3262116-3262878|-|ctg1_3232|	NZ_AORZ01000009|c5|7635-8606|-|H340_RS05150|daunorubicin_resistance_protein_DrrA_family_ABC_transporter_ATP-binding_protein|WP_004940267.1	50.7	225	109	1	2	224	5	229	1.3e-55	220.7
input|c9|3262116-3262878|-|ctg1_3232|	NZ_ASJB01000057|c18|58639-59583|-|L324_RS18875|ABC_transporter|WP_037309856.1	52.0	225	104	2	1	222	1	224	1.3e-55	220.7
input|c9|3262116-3262878|-|ctg1_3232|	NZ_BAGA01000044|c20|46360-47337|+|ON26_RS05250|daunorubicin_resistance_protein_DrrA_family_ABC_transporter_ATP-binding_protein|WP_040794830.1	51.8	224	106	1	1	222	1	224	1.3e-55	220.7
input|c9|3262116-3262878|-|ctg1_3232|	NZ_BAGM01000118|c7|27623-28612|-|ON37_RS22885|daunorubicin_resistance_protein_DrrA_family_ABC_transporter_ATP-binding_protein|WP_040722167.1	50.9	220	106	1	5	222	4	223	1.3e-55	220.7
input|c9|3262116-3262878|-|ctg1_3232|	NZ_BCQS01000040|c19|15666-16610|+|AL2_RS33100|daunorubicin/doxorubicin_resistance_ABC_transporter_ATP-binding_protein_DrrA|WP_067640720.1	52.7	224	104	1	1	222	1	224	1.3e-55	220.7
input|c9|3262116-3262878|-|ctg1_3232|	NZ_BDBE01000041|c24|157587-158573|-|NC7_RS24250|ABC_transporter|WP_067986975.1	50.9	220	106	1	5	222	4	223	1.3e-55	220.7
input|c9|3262116-3262878|-|ctg1_3232|	NZ_BDBV01000041|c20|4881-5942|+|NM1_RS16565|daunorubicin/doxorubicin_resistance_ABC_transporter_ATP-binding_protein_DrrA|WP_084519701.1	48.1	239	122	1	2	238	36	274	1.3e-55	220.7
input|c9|3262116-3262878|-|ctg1_3232|	NZ_CP008953|c6|3221623-3222567|-|AJAP_RS15160|ABC_transporter|WP_038511987.1	51.8	224	106	1	1	222	1	224	1.3e-55	220.7
input|c9|3262116-3262878|-|ctg1_3232|	NZ_CP016174|c1|627569-628546|-|SD37_RS03040|daunorubicin_resistance_protein_DrrA_family_ABC_transporter_ATP-binding_protein|WP_044853740.1	52.3	220	103	1	5	222	4	223	1.3e-55	220.7
input|c9|3262116-3262878|-|ctg1_3232|	NZ_CP016174|c23|6090223-6091233|-|SD37_RS26620|daunorubicin_resistance_protein_DrrA_family_ABC_transporter_ATP-binding_protein|WP_044849872.1	50.9	220	106	1	5	222	20	239	1.3e-55	220.7
input|c9|3262116-3262878|-|ctg1_3232|	NZ_CP018082|c7|2401984-2402949|+|BOX37_RS10910|DUF4162_domain-containing_protein|WP_071931383.1	50.2	221	108	1	4	222	6	226	1.3e-55	220.7
input|c9|3262116-3262878|-|ctg1_3232|	NZ_FNDJ01000028|c8|12403-13362|+|BLS95_RS42425|DUF4162_domain-containing_protein|WP_090945266.1	50.7	225	109	1	1	223	1	225	1.3e-55	220.7
input|c9|3262116-3262878|-|ctg1_3232|	NZ_FNST01000002|c20|6413788-6414792|-|BLV72_RS30610|daunorubicin/doxorubicin_resistance_ABC_transporter_ATP-binding_protein_DrrA|WP_093470640.1	53.0	219	101	1	6	222	4	222	1.3e-55	220.7
input|c9|3262116-3262878|-|ctg1_3232|	NZ_FOSG01000004|c27|258375-259385|+|BM237_RS07765|daunorubicin/doxorubicin_resistance_ABC_transporter_ATP-binding_protein_DrrA|WP_093848779.1	51.1	221	104	2	5	222	6	225	1.3e-55	220.7
input|c9|3262116-3262878|-|ctg1_3232|	NZ_JOFG01000026|c31|16486-17418|+|IF38_RS0132260|daunorubicin_resistance_protein_DrrA_family_ABC_transporter_ATP-binding_protein|WP_030120579.1	50.9	220	106	1	5	222	4	223	1.3e-55	220.7
input|c9|3262116-3262878|-|ctg1_3232|	NZ_JOHD01000035|c22|16486-17418|+|IH47_RS0122665|daunorubicin_resistance_protein_DrrA_family_ABC_transporter_ATP-binding_protein|WP_030120579.1	50.9	220	106	1	5	222	4	223	1.3e-55	220.7
input|c9|3262116-3262878|-|ctg1_3232|	NZ_JOHG01000038|c27|18079-19011|+|IF66_RS0125845|daunorubicin_resistance_protein_DrrA_family_ABC_transporter_ATP-binding_protein|WP_030334962.1	50.9	220	106	1	5	222	4	223	1.3e-55	220.7
input|c9|3262116-3262878|-|ctg1_3232|	NZ_JOIP01000009|c12|224988-225920|-|IF40_RS0113570|daunorubicin_resistance_protein_DrrA_family_ABC_transporter_ATP-binding_protein|WP_030120579.1	50.9	220	106	1	5	222	4	223	1.3e-55	220.7
input|c9|3262116-3262878|-|ctg1_3232|	NZ_JPLW01000001|c3|1886952-1887929|-|ED92_RS09285|daunorubicin_resistance_protein_DrrA_family_ABC_transporter_ATP-binding_protein|WP_037335261.1	52.3	220	103	1	5	222	4	223	1.3e-55	220.7
input|c9|3262116-3262878|-|ctg1_3232|	NZ_KB892705|c1|97141-98148|+|B133_RS0100435|daunorubicin_resistance_protein_DrrA_family_ABC_transporter_ATP-binding_protein|WP_018598734.1	48.7	238	120	1	2	237	8	245	1.3e-55	220.7
input|c9|3262116-3262878|-|ctg1_3232|	NZ_KB913032|c12|3097429-3098403|+|AMYAL_RS0114550|daunorubicin_resistance_protein_DrrA_family_ABC_transporter_ATP-binding_protein|WP_020632040.1	52.3	220	103	1	5	222	4	223	1.3e-55	220.7
input|c9|3262116-3262878|-|ctg1_3232|	NZ_LBMK01000002|c11|1482603-1483601|+|AAT21_RS11885|DUF4162_domain-containing_protein|WP_046777286.1	52.3	220	103	1	5	222	4	223	1.3e-55	220.7
input|c9|3262116-3262878|-|ctg1_3232|	NZ_LGCY01000103|c21|17787-18719|+|ADK88_RS21265|daunorubicin_resistance_protein_DrrA_family_ABC_transporter_ATP-binding_protein|WP_030120579.1	50.9	220	106	1	5	222	4	223	1.3e-55	220.7
input|c9|3262116-3262878|-|ctg1_3232|	NZ_LIQZ01000019|c9|12786-13730|+|AOK17_RS03390|ABC_transporter|WP_055610762.1	53.0	219	101	1	6	222	5	223	1.3e-55	220.7
input|c9|3262116-3262878|-|ctg1_3232|	NZ_LLZK01000086|c18|8392-9384|+|ADL30_RS07980|DUF4162_domain-containing_protein|WP_062771485.1	47.3	256	130	2	2	252	3	258	1.3e-55	220.7
input|c9|3262116-3262878|-|ctg1_3232|	NZ_LMGX01000022|c34|442629-443651|+|ASD97_RS35015|ABC_transporter|WP_056698493.1	50.9	220	106	1	5	222	9	228	1.3e-55	220.7
input|c9|3262116-3262878|-|ctg1_3232|	NZ_LMRQ01000001|c2|816236-817246|-|ASH03_RS03805|daunorubicin/doxorubicin_resistance_ABC_transporter_ATP-binding_protein_DrrA|WP_056441827.1	50.0	224	110	1	3	224	5	228	1.3e-55	220.7
input|c9|3262116-3262878|-|ctg1_3232|	NZ_MKQR01000032|c32|211008-212081|+|BJP25_RS31940|DUF4162_domain-containing_protein|WP_075978779.1	51.1	223	107	1	2	222	4	226	1.3e-55	220.7
input|c9|3262116-3262878|-|ctg1_3232|	NC_011145|c3|4543443-4544423|+|ANAEK_RS20205|daunorubicin_resistance_protein_DrrA_family_ABC_transporter_ATP-binding_protein|WP_012527981.1	49.1	220	110	1	5	222	4	223	1.7e-55	220.3
input|c9|3262116-3262878|-|ctg1_3232|	NC_011891|c3|4529120-4530100|+|A2CP1_RS20420|daunorubicin_resistance_protein_DrrA_family_ABC_transporter_ATP-binding_protein|WP_015935100.1	49.1	220	110	1	5	222	4	223	1.7e-55	220.3
input|c9|3262116-3262878|-|ctg1_3232|	NC_015564|c3|509417-510394|-|AS9A_RS02260|DrrA-related_ABC_transporter_ATP-binding_protein|WP_013805271.1	48.3	236	120	1	5	238	8	243	1.7e-55	220.3
input|c9|3262116-3262878|-|ctg1_3232|	NC_016887|c3|846114-847097|+|NOCYR_RS03860|daunorubicin/doxorubicin_resistance_ABC_transporter_ATP-binding_protein_DrrA|WP_014349046.1	48.1	239	122	1	2	238	12	250	1.7e-55	220.3
input|c9|3262116-3262878|-|ctg1_3232|	NZ_ABYX02000001|c2|512094-513053|-|SSIG_RS30380|daunorubicin_resistance_protein_DrrA_family_ABC_transporter_ATP-binding_protein|WP_006122825.1	50.2	225	108	2	1	222	1	224	1.7e-55	220.3
input|c9|3262116-3262878|-|ctg1_3232|	NZ_ASJB01000053|c16|87725-88735|-|L324_RS17760|daunorubicin/doxorubicin_resistance_ATP-binding_protein|WP_051173954.1	50.9	220	106	1	5	222	20	239	1.7e-55	220.3
input|c9|3262116-3262878|-|ctg1_3232|	NZ_BAGL01000027|c29|168156-169124|-|ON41_RS08800|daunorubicin/doxorubicin_resistance_ABC_transporter_ATP-binding_protein_DrrA|WP_051161115.1	53.0	219	101	1	6	222	7	225	1.7e-55	220.3
input|c9|3262116-3262878|-|ctg1_3232|	NZ_BATZ01000003|c28|13511-14506|+|NOTIT_RS00405|daunorubicin/doxorubicin_resistance_ABC_transporter_ATP-binding_protein_DrrA|WP_052372048.1	49.8	235	116	1	5	237	19	253	1.7e-55	220.3
input|c9|3262116-3262878|-|ctg1_3232|	NZ_BDBN01000030|c12|95745-96734|+|NN2_RS13425|ABC_transporter|WP_063013557.1	50.5	220	107	1	5	222	4	223	1.7e-55	220.3
input|c9|3262116-3262878|-|ctg1_3232|	NZ_BDBP01000004|c1|102053-103057|+|NL1_RS01845|daunorubicin/doxorubicin_resistance_ABC_transporter_ATP-binding_protein_DrrA|WP_067833428.1	48.5	235	119	1	5	237	22	256	1.7e-55	220.3
input|c9|3262116-3262878|-|ctg1_3232|	NZ_CP017780|c18|3903560-3904504|+|BKN51_RS16900|daunorubicin/doxorubicin_resistance_ABC_transporter_ATP-binding_protein_DrrA|WP_101608571.1	52.0	225	104	2	1	222	1	224	1.7e-55	220.3
input|c9|3262116-3262878|-|ctg1_3232|	NZ_CP020563|c24|5399394-5400422|+|B7C62_RS24040|DUF4162_domain-containing_protein|WP_084749012.1	50.2	231	113	1	3	231	2	232	1.7e-55	220.3
input|c9|3262116-3262878|-|ctg1_3232|	NZ_HG964446|c10|2860600-2861547|-|BN973_RS13435|daunorubicin_resistance_protein_DrrA_family_ABC_transporter_ATP-binding_protein|WP_036468739.1	48.9	225	112	2	1	222	1	225	1.7e-55	220.3
input|c9|3262116-3262878|-|ctg1_3232|	NZ_JRHJ01000048|c11|108793-109668|+|KS09_RS17790|ABC_transporter_ATP-binding_protein|WP_078937169.1	55.1	198	87	1	27	222	2	199	1.7e-55	220.3
input|c9|3262116-3262878|-|ctg1_3232|	NZ_KB900614|c3|1755811-1756797|+|SALPAC6_RS0108385|daunorubicin_resistance_protein_DrrA_family_ABC_transporter_ATP-binding_protein|WP_018252981.1	49.2	236	118	1	4	237	3	238	1.7e-55	220.3
input|c9|3262116-3262878|-|ctg1_3232|	NZ_KB905819|c19|238816-239838|+|F603_RS0120325|daunorubicin_resistance_protein_DrrA_family_ABC_transporter_ATP-binding_protein|WP_019547815.1	50.7	223	108	1	2	222	6	228	1.7e-55	220.3
input|c9|3262116-3262878|-|ctg1_3232|	NZ_KB907307|c4|1096807-1097820|+|G361_RS0104890|daunorubicin_resistance_protein_DrrA_family_ABC_transporter_ATP-binding_protein|WP_019925936.1	50.2	221	106	2	5	222	4	223	1.7e-55	220.3
input|c9|3262116-3262878|-|ctg1_3232|	NZ_KB911700|c9|199600-200559|+|H294_RS43015|hypothetical_protein|WP_020126453.1	51.8	220	104	1	5	222	4	223	1.7e-55	220.3
input|c9|3262116-3262878|-|ctg1_3232|	NZ_KI519393|c8|275701-276699|-|K940_RS0122905|daunorubicin_resistance_protein_DrrA_family_ABC_transporter_ATP-binding_protein|WP_028479378.1	48.1	241	123	1	1	239	16	256	1.7e-55	220.3
input|c9|3262116-3262878|-|ctg1_3232|	NZ_LJCX01000001|c1|215290-216249|-|OV320_RS00850|ABC_transporter|WP_054237662.1	52.3	220	103	1	5	222	4	223	1.7e-55	220.3
input|c9|3262116-3262878|-|ctg1_3232|	NZ_LZMK01000117|c8|51668-52657|-|A5780_RS09745|ABC_transporter|WP_063013557.1	50.5	220	107	1	5	222	4	223	1.7e-55	220.3
input|c9|3262116-3262878|-|ctg1_3232|	NZ_LZML01000139|c20|4971-5960|-|A5789_RS19950|ABC_transporter|WP_063013557.1	50.5	220	107	1	5	222	4	223	1.7e-55	220.3
input|c9|3262116-3262878|-|ctg1_3232|	NZ_LZSV01000038|c17|41558-42505|-|A5758_RS22990|daunorubicin/doxorubicin_resistance_ABC_transporter_ATP-binding_protein_DrrA|WP_067744857.1	47.2	252	129	3	1	248	1	252	1.7e-55	220.3
input|c9|3262116-3262878|-|ctg1_3232|	NZ_MIHC01000008|c6|130305-131252|+|BHQ21_RS06775|DUF4162_domain-containing_protein|WP_069399535.1	49.8	225	110	2	1	222	1	225	1.7e-55	220.3
input|c9|3262116-3262878|-|ctg1_3232|	NZ_MTQO01000051|c42|554080-555096|-|ALI144C_RS37600|DUF4162_domain-containing_protein|WP_076991966.1	50.5	220	107	1	5	222	8	227	1.7e-55	220.3
input|c9|3262116-3262878|-|ctg1_3232|	NZ_MUXN01000001|c1|137814-138788|-|B0293_RS00660|daunorubicin_resistance_protein_DrrA_family_ABC_transporter_ATP-binding_protein|WP_005165355.1	52.3	220	103	1	5	222	4	223	1.7e-55	220.3
input|c9|3262116-3262878|-|ctg1_3232|	NZ_AXVD01000026|c18|9310-10275|-|K940_RS0114610|daunorubicin_resistance_protein_DrrA_family_ABC_transporter_ATP-binding_protein|WP_028478158.1	47.4	234	121	1	2	233	4	237	2.2e-55	219.9
input|c9|3262116-3262878|-|ctg1_3232|	NZ_AZXI01000012|c4|15293-16336|-|B033_RS0110815|daunorubicin_resistance_protein_DrrA_family_ABC_transporter_ATP-binding_protein|WP_029027078.1	50.9	220	106	1	5	222	18	237	2.2e-55	219.9
input|c9|3262116-3262878|-|ctg1_3232|	NZ_BAFT02000068|c18|170200-171195|+|TY25_RS25440|daunorubicin_resistance_protein_DrrA_family_ABC_transporter_ATP-binding_protein|WP_042259942.1	51.1	221	104	2	5	222	4	223	2.2e-55	219.9
input|c9|3262116-3262878|-|ctg1_3232|	NZ_BAGA01000081|c12|50958-51947|-|ON26_RS14915|daunorubicin_resistance_protein_DrrA_family_ABC_transporter_ATP-binding_protein|WP_040796733.1	51.4	220	105	1	5	222	4	223	2.2e-55	219.9
input|c9|3262116-3262878|-|ctg1_3232|	NZ_BAGD01000032|c26|13427-14422|+|ON31_RS04880|daunorubicin/doxorubicin_resistance_ABC_transporter_ATP-binding_protein_DrrA|WP_051036868.1	49.4	235	117	1	5	237	19	253	2.2e-55	219.9
input|c9|3262116-3262878|-|ctg1_3232|	NZ_BAGK01000038|c25|6935-7939|+|ON36_RS03650|daunorubicin/doxorubicin_resistance_ABC_transporter_ATP-binding_protein_DrrA|WP_052313615.1	48.3	236	120	1	5	238	22	257	2.2e-55	219.9
input|c9|3262116-3262878|-|ctg1_3232|	NZ_BAUA01000081|c28|14328-15323|-|NBRGI_RS17465|daunorubicin_resistance_protein_DrrA_family_ABC_transporter_ATP-binding_protein|WP_029897620.1	51.1	221	104	2	5	222	4	223	2.2e-55	219.9
input|c9|3262116-3262878|-|ctg1_3232|	NZ_BDBA01000064|c17|10148-11131|-|NA4_RS14720|daunorubicin/doxorubicin_resistance_ABC_transporter_ATP-binding_protein_DrrA|WP_067470183.1	47.9	236	121	1	5	238	15	250	2.2e-55	219.9
input|c9|3262116-3262878|-|ctg1_3232|	NZ_BDBF01000006|c8|120860-121849|-|NE2_RS05380|ABC_transporter|WP_063024378.1	50.9	220	106	1	5	222	4	223	2.2e-55	219.9
input|c9|3262116-3262878|-|ctg1_3232|	NZ_BDCI01000028|c29|11224-12219|-|NVU01S_RS27245|daunorubicin_resistance_protein_DrrA_family_ABC_transporter_ATP-binding_protein|WP_043678122.1	51.1	221	104	2	5	222	4	223	2.2e-55	219.9
input|c9|3262116-3262878|-|ctg1_3232|	NZ_CP011522|c21|3931925-3932872|+|ABE83_RS16315|ABC_transporter|WP_053562851.1	50.4	254	117	4	2	249	4	254	2.2e-55	219.9
input|c9|3262116-3262878|-|ctg1_3232|	NZ_CP016353|c3|1671099-1672160|+|BAY61_RS07670|daunorubicin/doxorubicin_resistance_ABC_transporter_ATP-binding_protein_DrrA|WP_091800368.1	46.5	258	132	2	2	253	26	283	2.2e-55	219.9
input|c9|3262116-3262878|-|ctg1_3232|	NZ_CP019572|c3|1495796-1496779|-|BTZ20_RS06765|daunorubicin/doxorubicin_resistance_ABC_transporter_ATP-binding_protein_DrrA|WP_077040835.1	50.2	223	109	1	3	223	5	227	2.2e-55	219.9
input|c9|3262116-3262878|-|ctg1_3232|	NZ_CP022088|c5|1038387-1039382|+|CEQ30_RS04860|daunorubicin_resistance_protein_DrrA_family_ABC_transporter_ATP-binding_protein|WP_042259942.1	51.1	221	104	2	5	222	4	223	2.2e-55	219.9
input|c9|3262116-3262878|-|ctg1_3232|	NZ_CP022438|c13|5312762-5313754|-|CGZ69_RS24655|daunorubicin/doxorubicin_resistance_ABC_transporter_ATP-binding_protein_DrrA|WP_100109122.1	50.0	220	108	1	5	222	8	227	2.2e-55	219.9
input|c9|3262116-3262878|-|ctg1_3232|	NZ_FMZE01000002|c4|561035-562096|+|BLR89_RS09210|daunorubicin/doxorubicin_resistance_ABC_transporter_ATP-binding_protein_DrrA|WP_091800368.1	46.5	258	132	2	2	253	26	283	2.2e-55	219.9
input|c9|3262116-3262878|-|ctg1_3232|	NZ_FORP01000017|c2|51713-52687|-|BMZ92_RS25045|DrrA-related_ABC_transporter_ATP-binding_protein|WP_091512153.1	48.0	250	124	2	5	248	4	253	2.2e-55	219.9
input|c9|3262116-3262878|-|ctg1_3232|	NZ_JOAR01000030|c28|117792-118733|+|IO26_RS0126720|daunorubicin_resistance_protein_DrrA_family_ABC_transporter_ATP-binding_protein|WP_030567797.1	52.7	224	104	1	1	222	1	224	2.2e-55	219.9
input|c9|3262116-3262878|-|ctg1_3232|	NZ_JPLW01000002|c16|1732254-1733198|+|ED92_RS18145|ABC_transporter|WP_037339486.1	52.0	225	104	2	1	222	1	224	2.2e-55	219.9
input|c9|3262116-3262878|-|ctg1_3232|	NZ_JXYP01000027|c7|50405-51454|+|TU34_RS15005|daunorubicin/doxorubicin_resistance_ABC_transporter_ATP-binding_protein_DrrA|WP_082080319.1	51.7	230	109	1	10	237	28	257	2.2e-55	219.9
input|c9|3262116-3262878|-|ctg1_3232|	NZ_KB913032|c19|6036391-6037335|-|AMYAL_RS0128370|daunorubicin_ABC_transporter_ATPase|WP_020634660.1	50.9	224	108	1	1	222	1	224	2.2e-55	219.9
input|c9|3262116-3262878|-|ctg1_3232|	NZ_KV411303|c3|959258-960217|+|AWN90_RS04375|ABC_transporter|WP_067577901.1	52.0	223	105	1	2	222	3	225	2.2e-55	219.9
input|c9|3262116-3262878|-|ctg1_3232|	NZ_LIWC01000001|c11|1946667-1947611|+|AMK34_RS08725|daunorubicin/doxorubicin_resistance_ABC_transporter_ATP-binding_protein_DrrA|WP_073844185.1	52.0	225	104	2	1	222	1	224	2.2e-55	219.9
input|c9|3262116-3262878|-|ctg1_3232|	NZ_LLZJ01000372|c43|54213-55217|+|ADL28_RS28280|daunorubicin/doxorubicin_resistance_ABC_transporter_ATP-binding_protein_DrrA|WP_086709160.1	53.0	219	101	1	6	222	4	222	2.2e-55	219.9
input|c9|3262116-3262878|-|ctg1_3232|	NZ_LMPL01000005|c13|241885-242934|+|ASG12_RS17810|daunorubicin/doxorubicin_resistance_ABC_transporter_ATP-binding_protein_DrrA|WP_082502132.1	51.7	230	109	1	10	237	28	257	2.2e-55	219.9
input|c9|3262116-3262878|-|ctg1_3232|	NZ_LQMT02000036|c19|105585-106529|+|AVR91_RS33470|ABC_transporter|WP_063274367.1	52.0	225	104	2	1	222	1	224	2.2e-55	219.9
input|c9|3262116-3262878|-|ctg1_3232|	NZ_LT629789|c4|1072897-1073841|-|BLU53_RS04595|ABC_transporter|WP_063274367.1	52.0	225	104	2	1	222	1	224	2.2e-55	219.9
input|c9|3262116-3262878|-|ctg1_3232|	NZ_MUXN01000029|c28|47766-48710|-|B0293_RS38915|ABC_transporter|WP_005167243.1	51.3	224	107	1	1	222	1	224	2.2e-55	219.9
input|c9|3262116-3262878|-|ctg1_3232|	NZ_MWQN01000001|c13|2814020-2814997|-|B4N89_RS12385|daunorubicin/doxorubicin_resistance_ABC_transporter_ATP-binding_protein_DrrA|WP_101897069.1	48.7	238	120	1	2	237	6	243	2.2e-55	219.9
input|c9|3262116-3262878|-|ctg1_3232|	NC_008705|c7|3314636-3315568|+|MKMS_RS15785|daunorubicin_resistance_protein_DrrA_family_ABC_transporter_ATP-binding_protein|WP_011560498.1	54.1	205	92	1	21	223	18	222	2.9e-55	219.5
input|c9|3262116-3262878|-|ctg1_3232|	NC_021252|c19|5367570-5368514|+|AORI_RS65215|antibiotic_transport_system_ATP-binding_protein|WP_016335178.1	51.3	224	107	1	1	222	1	224	2.9e-55	219.5
input|c9|3262116-3262878|-|ctg1_3232|	NZ_AOHO01000068|c23|327468-328412|+|H074_RS26810|multidrug_ABC_transporter_ATPase|WP_007033211.1	52.0	225	104	2	1	222	1	224	2.9e-55	219.5
input|c9|3262116-3262878|-|ctg1_3232|	NZ_AXVD01000007|c9|144474-145454|-|K940_RS0106770|daunorubicin_resistance_protein_DrrA_family_ABC_transporter_ATP-binding_protein|WP_028476911.1	48.9	223	112	1	2	222	3	225	2.9e-55	219.5
input|c9|3262116-3262878|-|ctg1_3232|	NZ_AZWR01000039|c14|16718-17734|+|B115_RS0116985|daunorubicin_resistance_protein_DrrA_family_ABC_transporter_ATP-binding_protein|WP_029124244.1	45.8	253	131	2	2	248	13	265	2.9e-55	219.5
input|c9|3262116-3262878|-|ctg1_3232|	NZ_BAGE01000044|c15|137095-138135|+|ON32_RS14985|DrrA-related_ABC_transporter_ATP-binding_protein|WP_083874532.1	51.1	223	107	1	2	222	3	225	2.9e-55	219.5
input|c9|3262116-3262878|-|ctg1_3232|	NZ_BANU01000032|c2|45002-46027|-|GSI01S_RS16325|daunorubicin_resistance_protein_DrrA_family_ABC_transporter_ATP-binding_protein|WP_006897718.1	50.4	236	115	1	4	237	11	246	2.9e-55	219.5
input|c9|3262116-3262878|-|ctg1_3232|	NZ_BDAZ01000008|c9|372853-373809|-|NA5_RS07325|daunorubicin/doxorubicin_resistance_ABC_transporter_ATP-binding_protein_DrrA|WP_062983186.1	51.6	221	103	2	5	222	7	226	2.9e-55	219.5
input|c9|3262116-3262878|-|ctg1_3232|	NZ_BDBQ01000016|c4|15856-16848|+|NM2_RS09000|ABC_transporter|WP_067666560.1	50.5	220	107	1	5	222	4	223	2.9e-55	219.5
input|c9|3262116-3262878|-|ctg1_3232|	NZ_CP016174|c21|5480560-5481504|+|SD37_RS23960|ABC_transporter|WP_044854802.1	51.6	225	105	2	1	222	1	224	2.9e-55	219.5
input|c9|3262116-3262878|-|ctg1_3232|	NZ_CP025435|c10|3730981-3732005|+|CXX93_RS17215|daunorubicin/doxorubicin_resistance_ABC_transporter_ATP-binding_protein_DrrA|CXX93_RS17215	50.4	236	115	1	4	237	11	246	2.9e-55	219.5
input|c9|3262116-3262878|-|ctg1_3232|	NZ_FOYL01000002|c22|661745-662694|-|BM417_RS07920|daunorubicin/doxorubicin_resistance_ABC_transporter_ATP-binding_protein_DrrA|BM417_RS07920	50.9	220	106	1	5	222	4	223	2.9e-55	219.5
input|c9|3262116-3262878|-|ctg1_3232|	NZ_JFCB01000055|c25|2351-3295|-|BU52_RS31880|daunorubicin_resistance_protein_DrrA_family_ABC_transporter_ATP-binding_protein|WP_037941133.1	54.7	212	94	1	13	222	9	220	2.9e-55	219.5
input|c9|3262116-3262878|-|ctg1_3232|	NZ_JMEZ01000014|c10|101661-102602|+|BH93_RS15210|daunorubicin_resistance_protein_DrrA_family_ABC_transporter_ATP-binding_protein|WP_037174785.1	50.2	219	107	1	6	222	2	220	2.9e-55	219.5
input|c9|3262116-3262878|-|ctg1_3232|	NZ_KE384271|c12|49100-50086|-|H303_RS0117635|daunorubicin_resistance_protein_DrrA_family_ABC_transporter_ATP-binding_protein|WP_027653618.1	48.7	236	119	1	4	237	3	238	2.9e-55	219.5
input|c9|3262116-3262878|-|ctg1_3232|	NZ_LGUU01000274|c30|21039-21998|-|ADK74_RS32300|ABC_transporter|WP_048829733.1	50.7	221	107	1	4	222	3	223	2.9e-55	219.5
input|c9|3262116-3262878|-|ctg1_3232|	NZ_LT721901|c13|5206616-5207566|+|MRAB57_RS24575|daunorubicin/doxorubicin_resistance_ABC_transporter_ATP-binding_protein_DrrA|WP_077089665.1	46.4	252	131	3	1	248	1	252	2.9e-55	219.5
input|c9|3262116-3262878|-|ctg1_3232|	NZ_LZHT01000122|c27|16209-17156|-|A5775_RS21625|daunorubicin/doxorubicin_resistance_ABC_transporter_ATP-binding_protein_DrrA|WP_067256913.1	47.2	252	129	3	1	248	1	252	2.9e-55	219.5
input|c9|3262116-3262878|-|ctg1_3232|	NZ_LZHV01000060|c14|13618-14619|+|A5730_RS18020|daunorubicin/doxorubicin_resistance_ABC_transporter_ATP-binding_protein_DrrA|WP_067903216.1	49.0	239	120	1	2	238	8	246	2.9e-55	219.5
input|c9|3262116-3262878|-|ctg1_3232|	NZ_LZID01000052|c9|471517-472449|-|A5778_RS14420|daunorubicin_resistance_protein_DrrA_family_ABC_transporter_ATP-binding_protein|WP_011560498.1	54.1	205	92	1	21	223	18	222	2.9e-55	219.5
input|c9|3262116-3262878|-|ctg1_3232|	NZ_LZIZ01000062|c9|13605-14606|+|A5702_RS05715|daunorubicin/doxorubicin_resistance_ABC_transporter_ATP-binding_protein_DrrA|WP_068218963.1	49.0	239	120	1	2	238	8	246	2.9e-55	219.5
input|c9|3262116-3262878|-|ctg1_3232|	NZ_LZST01000030|c7|36300-37232|+|A6B34_RS04150|daunorubicin_resistance_protein_DrrA_family_ABC_transporter_ATP-binding_protein|WP_011560498.1	54.1	205	92	1	21	223	18	222	2.9e-55	219.5
input|c9|3262116-3262878|-|ctg1_3232|	NZ_MEHK01000002|c27|217409-218425|-|BGK67_RS34085|DUF4162_domain-containing_protein|WP_069924424.1	47.0	234	122	1	5	236	7	240	2.9e-55	219.5
input|c9|3262116-3262878|-|ctg1_3232|	NZ_MKKE01000066|c7|61828-62805|-|BJF85_RS22630|daunorubicin/doxorubicin_resistance_ABC_transporter_ATP-binding_protein_DrrA|WP_075850111.1	48.7	224	113	1	2	223	9	232	2.9e-55	219.5
input|c9|3262116-3262878|-|ctg1_3232|	NZ_MLYO01000158|c15|520-1509|+|BIV23_RS44840|DUF4162_domain-containing_protein|WP_071386750.1	50.2	235	115	1	5	237	4	238	2.9e-55	219.5
input|c9|3262116-3262878|-|ctg1_3232|	NZ_MUMY01000001|c1|159964-161055|+|B0T46_RS00620|daunorubicin/doxorubicin_resistance_ABC_transporter_ATP-binding_protein_DrrA|WP_081512246.1	47.2	246	128	1	5	248	28	273	2.9e-55	219.5
input|c9|3262116-3262878|-|ctg1_3232|	NC_007760|c3|4515638-4516621|+|ADEH_RS20220|daunorubicin_resistance_protein_DrrA_family_ABC_transporter_ATP-binding_protein|WP_011422961.1	49.5	220	109	1	5	222	4	223	3.7e-55	219.2
input|c9|3262116-3262878|-|ctg1_3232|	NC_021055|c24|6827781-6828791|-|F750_RS29695|daunorubicin_resistance_protein_DrrA_family_ABC_transporter_ATP-binding_protein|WP_015579795.1	50.0	220	108	1	5	222	9	228	3.7e-55	219.2
input|c9|3262116-3262878|-|ctg1_3232|	NZ_ANBA01000006|c2|57508-58470|+|D458_RS0105625|daunorubicin_resistance_protein_DrrA_family_ABC_transporter_ATP-binding_protein|WP_017585747.1	52.1	219	103	1	6	222	5	223	3.7e-55	219.2
input|c9|3262116-3262878|-|ctg1_3232|	NZ_BAGC01000008|c27|24943-25962|+|ON33_RS03885|daunorubicin_resistance_protein_DrrA_family_ABC_transporter_ATP-binding_protein|WP_040855177.1	48.7	236	119	1	5	238	16	251	3.7e-55	219.2
input|c9|3262116-3262878|-|ctg1_3232|	NZ_BAGH01000051|c61|12892-13866|+|ON39_RS04475|DUF4162_domain-containing_protein|WP_051186298.1	51.6	215	102	1	10	222	2	216	3.7e-55	219.2
input|c9|3262116-3262878|-|ctg1_3232|	NZ_BDBU01000034|c23|36074-37108|+|NJ1_RS25945|DrrA-related_ABC_transporter_ATP-binding_protein|WP_084478849.1	52.1	219	103	1	6	222	5	223	3.7e-55	219.2
input|c9|3262116-3262878|-|ctg1_3232|	NZ_BDBW01000116|c28|6862-7854|+|NP5_RS32935|ABC_transporter|WP_067514314.1	51.1	221	104	2	5	222	4	223	3.7e-55	219.2
input|c9|3262116-3262878|-|ctg1_3232|	NZ_BDCG01000017|c16|240873-241862|-|NFL01S_RS23380|ABC_transporter|WP_062978424.1	51.4	220	105	1	5	222	4	223	3.7e-55	219.2
input|c9|3262116-3262878|-|ctg1_3232|	NZ_BDGW01000020|c16|20907-21920|+|BJI52_RS11890|DUF4162_domain-containing_protein|WP_055697687.1	48.2	253	124	4	5	251	4	255	3.7e-55	219.2
input|c9|3262116-3262878|-|ctg1_3232|	NZ_CP011868|c3|1140172-1141131|-|XF36_RS05085|ABC_transporter|WP_060711089.1	51.2	215	103	1	10	222	15	229	3.7e-55	219.2
input|c9|3262116-3262878|-|ctg1_3232|	NZ_CP013855|c18|112124-113083|+|AFB00_RS29580|energy-coupling_factor_ABC_transporter_ATP-binding_protein|WP_060711089.1	51.2	215	103	1	10	222	15	229	3.7e-55	219.2
input|c9|3262116-3262878|-|ctg1_3232|	NZ_CP017780|c27|7047019-7047996|+|BKN51_RS31290|daunorubicin/doxorubicin_resistance_ABC_transporter_ATP-binding_protein_DrrA|WP_101611054.1	52.3	220	103	1	5	222	4	223	3.7e-55	219.2
input|c9|3262116-3262878|-|ctg1_3232|	NZ_FNTA01000004|c17|4720942-4721919|-|BLW75_RS27650|DUF4162_domain-containing_protein|WP_034310107.1	51.8	220	104	1	5	222	4	223	3.7e-55	219.2
input|c9|3262116-3262878|-|ctg1_3232|	NZ_FOFV01000012|c28|61501-62451|-|BMY74_RS27345|daunorubicin/doxorubicin_resistance_ABC_transporter_ATP-binding_protein_DrrA|WP_089921096.1	50.9	220	106	1	5	222	4	223	3.7e-55	219.2
input|c9|3262116-3262878|-|ctg1_3232|	NZ_FOPQ01000012|c8|196273-197217|+|BM104_RS28335|ABC_transporter|WP_061987609.1	51.6	225	105	2	1	222	1	224	3.7e-55	219.2
input|c9|3262116-3262878|-|ctg1_3232|	NZ_KI912266|c9|4136742-4137752|-|FRCN3DRAFT_RS0217190|daunorubicin_resistance_protein_DrrA_family_ABC_transporter_ATP-binding_protein|WP_007516423.1	51.4	220	105	1	5	222	12	231	3.7e-55	219.2
input|c9|3262116-3262878|-|ctg1_3232|	NZ_LGUR01000195|c15|18476-19498|+|ADK36_RS19525|ABC_transporter|WP_053198445.1	50.9	220	106	1	5	222	4	223	3.7e-55	219.2
input|c9|3262116-3262878|-|ctg1_3232|	NZ_LIRJ01000060|c44|10452-11465|-|AOK22_RS06910|DUF4162_domain-containing_protein|WP_055697687.1	48.2	253	124	4	5	251	4	255	3.7e-55	219.2
input|c9|3262116-3262878|-|ctg1_3232|	NZ_LZJI01000053|c5|30338-31285|+|A5695_RS06405|daunorubicin/doxorubicin_resistance_ABC_transporter_ATP-binding_protein_DrrA|WP_068079287.1	50.7	225	108	2	1	222	1	225	3.7e-55	219.2
input|c9|3262116-3262878|-|ctg1_3232|	NZ_LZJY01000156|c12|8897-9883|-|A5679_RS08375|daunorubicin/doxorubicin_resistance_ABC_transporter_ATP-binding_protein_DrrA|WP_067304082.1	51.3	224	107	1	2	223	8	231	3.7e-55	219.2
input|c9|3262116-3262878|-|ctg1_3232|	NZ_MCHX01000047|c11|9369-10298|+|BEL07_RS19130|DUF4162_domain-containing_protein|WP_070354653.1	53.4	219	100	1	6	222	2	220	3.7e-55	219.2
input|c9|3262116-3262878|-|ctg1_3232|	NZ_MSZX01000001|c2|234065-235087|+|BVG16_RS01040|DUF4162_domain-containing_protein|WP_078496686.1	49.1	220	110	1	5	222	14	233	3.7e-55	219.2
input|c9|3262116-3262878|-|ctg1_3232|	NC_016111|c11|2828866-2829891|-|SCAT_RS20730|daunorubicin_resistance_protein_DrrA_family_ABC_transporter_ATP-binding_protein|WP_014143425.1	51.1	223	107	1	5	225	4	226	4.9e-55	218.8
input|c9|3262116-3262878|-|ctg1_3232|	NZ_ABYX02000001|c13|4477021-4478007|+|SSIG_RS13520|daunorubicin_resistance_protein_DrrA_family_ABC_transporter_ATP-binding_protein|WP_006126626.1	48.4	248	125	3	2	246	4	251	4.9e-55	218.8
input|c9|3262116-3262878|-|ctg1_3232|	NZ_AZWQ01000016|c17|157454-158440|+|B116_RS0106415|daunorubicin_resistance_protein_DrrA_family_ABC_transporter_ATP-binding_protein|WP_027659538.1	48.7	236	119	1	4	237	3	238	4.9e-55	218.8
input|c9|3262116-3262878|-|ctg1_3232|	NZ_BAFY01000041|c28|42628-43611|+|RJ05_RS03795|daunorubicin/doxorubicin_resistance_ABC_transporter_ATP-binding_protein_DrrA|WP_051016205.1	47.7	239	123	1	2	238	12	250	4.9e-55	218.8
input|c9|3262116-3262878|-|ctg1_3232|	NZ_BAGE01000041|c17|30176-31165|-|ON32_RS11805|daunorubicin_resistance_protein_DrrA_family_ABC_transporter_ATP-binding_protein|WP_040790924.1	50.9	220	106	1	5	222	4	223	4.9e-55	218.8
input|c9|3262116-3262878|-|ctg1_3232|	NZ_BBOJ01000003|c25|37002-37952|-|AOM45_RS06245|daunorubicin_resistance_protein_DrrA_family_ABC_transporter_ATP-binding_protein|WP_030469727.1	50.9	220	106	1	5	222	4	223	4.9e-55	218.8
input|c9|3262116-3262878|-|ctg1_3232|	NZ_BBVA01000005|c14|150170-151174|-|A4R25_RS17005|caunorubicin/doxorubicin_resistance_ATP-binding_protein|WP_064447365.1	50.9	220	106	1	5	222	16	235	4.9e-55	218.8
input|c9|3262116-3262878|-|ctg1_3232|	NZ_BCBX01000054|c20|14064-14984|+|AP234_RS30935|hypothetical_protein|WP_055483295.1	46.4	252	132	2	4	252	3	254	4.9e-55	218.8
input|c9|3262116-3262878|-|ctg1_3232|	NZ_BDAU01000016|c12|29508-30512|-|NAM01S_RS14850|daunorubicin/doxorubicin_resistance_ABC_transporter_ATP-binding_protein_DrrA|WP_067785364.1	50.2	221	108	1	5	223	22	242	4.9e-55	218.8
input|c9|3262116-3262878|-|ctg1_3232|	NZ_BDBX01000044|c20|3232-4359|-|NS4_RS22820|daunorubicin/doxorubicin_resistance_ABC_transporter_ATP-binding_protein_DrrA|WP_084487610.1	48.5	235	119	1	6	238	58	292	4.9e-55	218.8
input|c9|3262116-3262878|-|ctg1_3232|	NZ_BDCG01000015|c13|114507-115643|+|NFL01S_RS18785|daunorubicin/doxorubicin_resistance_ABC_transporter_ATP-binding_protein_DrrA|WP_084492892.1	48.5	237	120	1	4	238	59	295	4.9e-55	218.8
input|c9|3262116-3262878|-|ctg1_3232|	NZ_CP022521|c4|1619694-1620629|+|AHOG_RS07265|DUF4162_domain-containing_protein|WP_093944245.1	52.8	214	99	1	11	222	7	220	4.9e-55	218.8
input|c9|3262116-3262878|-|ctg1_3232|	NZ_CP023778|c4|1088184-1089197|+|CRH09_RS04980|DrrA-related_ABC_transporter_ATP-binding_protein|WP_098698386.1	48.5	237	120	1	5	239	20	256	4.9e-55	218.8
input|c9|3262116-3262878|-|ctg1_3232|	NZ_CVPB01000001|c23|6543484-6544467|+|BN1555_RS29985|DUF4162_domain-containing_protein|WP_093802275.1	52.5	221	103	1	4	222	3	223	4.9e-55	218.8
input|c9|3262116-3262878|-|ctg1_3232|	NZ_FNCC01000010|c5|52983-53951|+|BLT23_RS23710|DUF4162_domain-containing_protein|WP_090052270.1	50.9	222	107	1	3	222	2	223	4.9e-55	218.8
input|c9|3262116-3262878|-|ctg1_3232|	NZ_JOEU01000026|c16|26748-27752|+|IH31_RS0124535|daunorubicin/doxorubicin_resistance_ATP-binding_protein|WP_030503331.1	50.9	220	106	1	5	222	16	235	4.9e-55	218.8
input|c9|3262116-3262878|-|ctg1_3232|	NZ_JOJK01000001|c1|453314-454309|-|IH16_RS0102210|daunorubicin_resistance_protein_DrrA_family_ABC_transporter_ATP-binding_protein|WP_030799326.1	49.2	238	119	2	2	237	8	245	4.9e-55	218.8
input|c9|3262116-3262878|-|ctg1_3232|	NZ_JONS01000025|c5|21866-22858|+|O145_RS09760|ABC_transporter|WP_052374943.1	51.1	219	105	1	6	222	5	223	4.9e-55	218.8
input|c9|3262116-3262878|-|ctg1_3232|	NZ_JYBE02000001|c13|3086139-3087134|-|BF14_RS13730|daunorubicin_resistance_protein_DrrA_family_ABC_transporter_ATP-binding_protein|WP_030799326.1	49.2	238	119	2	2	237	8	245	4.9e-55	218.8
input|c9|3262116-3262878|-|ctg1_3232|	NZ_LIPC01000001|c6|1504914-1505909|-|AMK14_RS06900|daunorubicin_resistance_protein_DrrA_family_ABC_transporter_ATP-binding_protein|WP_030799326.1	49.2	238	119	2	2	237	8	245	4.9e-55	218.8
input|c9|3262116-3262878|-|ctg1_3232|	NZ_LIVU01000002|c7|343213-344217|-|AMK25_RS06875|daunorubicin/doxorubicin_resistance_ABC_transporter_ATP-binding_protein_DrrA|WP_073827289.1	50.5	220	107	1	5	222	16	235	4.9e-55	218.8
input|c9|3262116-3262878|-|ctg1_3232|	NZ_LMEQ01000007|c8|168893-169852|+|ASD48_RS16060|ABC_transporter|WP_057602312.1	51.8	220	104	1	5	222	4	223	4.9e-55	218.8
input|c9|3262116-3262878|-|ctg1_3232|	NZ_LWCS01000076|c17|55137-56069|+|A4X20_RS27915|daunorubicin/doxorubicin_resistance_ABC_transporter_ATP-binding_protein_DrrA|WP_064285114.1	51.4	220	104	2	6	222	2	221	4.9e-55	218.8
input|c9|3262116-3262878|-|ctg1_3232|	NZ_LYXF01000014|c5|27830-28834|+|A8711_RS08335|daunorubicin/doxorubicin_resistance_ATP-binding_protein|WP_051611109.1	50.9	220	106	1	5	222	16	235	4.9e-55	218.8
input|c9|3262116-3262878|-|ctg1_3232|	NZ_MQUQ01000003|c21|163391-164368|+|BS329_RS04335|DUF4162_domain-containing_protein|WP_076155859.1	51.8	220	104	1	5	222	4	223	4.9e-55	218.8
input|c9|3262116-3262878|-|ctg1_3232|	NZ_AJTQ01000073|c7|18678-19700|+|UWG_RS0106335|daunorubicin_resistance_protein_DrrA_family_ABC_transporter_ATP-binding_protein|WP_016906361.1	50.7	223	108	1	2	222	6	228	6.4e-55	218.4
input|c9|3262116-3262878|-|ctg1_3232|	NZ_AZWI01000012|c11|23336-24379|-|B162_RS0108175|daunorubicin_resistance_protein_DrrA_family_ABC_transporter_ATP-binding_protein|WP_029020389.1	50.5	220	107	1	5	222	18	237	6.4e-55	218.4
input|c9|3262116-3262878|-|ctg1_3232|	NZ_BAGG01000061|c20|269350-270300|+|ON30_RS13305|daunorubicin_resistance_protein_DrrA_family_ABC_transporter_ATP-binding_protein|WP_040707129.1	47.0	247	128	2	5	249	4	249	6.4e-55	218.4
input|c9|3262116-3262878|-|ctg1_3232|	NZ_BAUA01000009|c51|101704-102687|-|NBRGI_RS02400|daunorubicin/doxorubicin_resistance_ABC_transporter_ATP-binding_protein_DrrA|WP_029892594.1	47.2	246	128	1	5	248	15	260	6.4e-55	218.4
input|c9|3262116-3262878|-|ctg1_3232|	NZ_BDBH01000013|c22|119224-120183|+|NH2_RS24870|daunorubicin/doxorubicin_resistance_ABC_transporter_ATP-binding_protein_DrrA|WP_067659222.1	51.1	219	105	2	6	222	5	223	6.4e-55	218.4
input|c9|3262116-3262878|-|ctg1_3232|	NZ_BDCC01000037|c20|97768-98760|-|NV1_RS24655|ABC_transporter|WP_067895825.1	50.9	220	106	1	5	222	4	223	6.4e-55	218.4
input|c9|3262116-3262878|-|ctg1_3232|	NZ_CP006850|c13|3776203-3777192|+|NONO_RS17075|daunorubicin_resistance_protein_DrrA_family_ABC_transporter_ATP-binding_protein|WP_025349687.1	50.0	220	108	1	5	222	4	223	6.4e-55	218.4
input|c9|3262116-3262878|-|ctg1_3232|	NZ_CP022521|c10|3531476-3532411|+|AHOG_RS15255|daunorubicin/doxorubicin_resistance_ABC_transporter_ATP-binding_protein_DrrA|WP_093944482.1	52.1	219	103	1	6	222	2	220	6.4e-55	218.4
input|c9|3262116-3262878|-|ctg1_3232|	NZ_JALM01000009|c6|231966-232934|-|AD72_RS04420|daunorubicin_resistance_protein_DrrA_family_ABC_transporter_ATP-binding_protein|WP_031465088.1	52.3	220	103	1	5	222	2	221	6.4e-55	218.4
input|c9|3262116-3262878|-|ctg1_3232|	NZ_JOHB01000048|c28|26826-27785|-|IF67_RS0136185|daunorubicin_resistance_protein_DrrA_family_ABC_transporter_ATP-binding_protein|WP_030992956.1	50.2	221	108	1	4	222	3	223	6.4e-55	218.4
input|c9|3262116-3262878|-|ctg1_3232|	NZ_KV411303|c11|3302450-3303463|+|AWN90_RS15240|daunorubicin/doxorubicin_resistance_ABC_transporter_ATP-binding_protein_DrrA|WP_067585296.1	48.5	237	120	1	5	239	20	256	6.4e-55	218.4
input|c9|3262116-3262878|-|ctg1_3232|	NZ_LNUT01000005|c4|965751-966749|+|AR539_RS15375|ABC_transporter|WP_066438756.1	47.0	230	120	1	6	233	2	231	6.4e-55	218.4
input|c9|3262116-3262878|-|ctg1_3232|	NZ_LT629695|c1|405986-406984|-|BLQ67_RS01895|daunorubicin/doxorubicin_resistance_ABC_transporter_ATP-binding_protein_DrrA|WP_092501942.1	48.5	231	116	2	6	233	2	232	6.4e-55	218.4
input|c9|3262116-3262878|-|ctg1_3232|	NZ_LZSC01000057|c14|18439-19440|+|A5647_RS17550|daunorubicin/doxorubicin_resistance_ABC_transporter_ATP-binding_protein_DrrA|WP_066821370.1	52.0	221	104	1	5	223	11	231	6.4e-55	218.4
input|c9|3262116-3262878|-|ctg1_3232|	NZ_MEHI01000001|c11|2093603-2094586|-|AR457_RS08990|DUF4162_domain-containing_protein|WP_069926451.1	52.5	221	103	1	4	222	3	223	6.4e-55	218.4
input|c9|3262116-3262878|-|ctg1_3232|	NZ_MEHJ01000001|c11|2111521-2112504|-|AS594_RS08865|DUF4162_domain-containing_protein|WP_069926451.1	52.5	221	103	1	4	222	3	223	6.4e-55	218.4
input|c9|3262116-3262878|-|ctg1_3232|	NZ_MEHN01000001|c19|6311023-6312006|+|BGM19_RS28290|DUF4162_domain-containing_protein|WP_069926451.1	52.5	221	103	1	4	222	3	223	6.4e-55	218.4
input|c9|3262116-3262878|-|ctg1_3232|	NZ_MUMY01000002|c7|212512-213495|-|B0T46_RS03300|DUF4162_domain-containing_protein|WP_077114946.1	50.0	220	108	1	5	222	2	221	6.4e-55	218.4
input|c9|3262116-3262878|-|ctg1_3232|	NC_009953|c25|5605718-5606761|-|SARE_RS24130|daunorubicin_resistance_protein_DrrA_family_ABC_transporter_ATP-binding_protein|WP_012184905.1	50.5	220	107	1	5	222	18	237	8.3e-55	218.0
input|c9|3262116-3262878|-|ctg1_3232|	NC_015953|c1|214055-215035|+|SACTE_RS00835|daunorubicin_resistance_protein_DrrA_family_ABC_transporter_ATP-binding_protein|WP_014044125.1	49.3	223	111	1	2	222	6	228	8.3e-55	218.0
input|c9|3262116-3262878|-|ctg1_3232|	NZ_AUKM01000019|c16|15478-16521|-|H279_RS0111380|daunorubicin_resistance_protein_DrrA_family_ABC_transporter_ATP-binding_protein|WP_012184905.1	50.5	220	107	1	5	222	18	237	8.3e-55	218.0
input|c9|3262116-3262878|-|ctg1_3232|	NZ_AUKT01000012|c16|82586-83629|-|H302_RS0108895|daunorubicin_resistance_protein_DrrA_family_ABC_transporter_ATP-binding_protein|WP_012184905.1	50.5	220	107	1	5	222	18	237	8.3e-55	218.0
input|c9|3262116-3262878|-|ctg1_3232|	NZ_AXVS01000011|c11|152551-153594|+|I008_RS0111105|daunorubicin_resistance_protein_DrrA_family_ABC_transporter_ATP-binding_protein|WP_028679788.1	50.5	220	107	1	5	222	18	237	8.3e-55	218.0
input|c9|3262116-3262878|-|ctg1_3232|	NZ_AZWD01000008|c25|146104-147147|+|B168_RS0107140|daunorubicin_resistance_protein_DrrA_family_ABC_transporter_ATP-binding_protein|WP_012184905.1	50.5	220	107	1	5	222	18	237	8.3e-55	218.0
input|c9|3262116-3262878|-|ctg1_3232|	NZ_AZWF01000015|c5|18193-19236|-|B166_RS0109910|daunorubicin_resistance_protein_DrrA_family_ABC_transporter_ATP-binding_protein|WP_012184905.1	50.5	220	107	1	5	222	18	237	8.3e-55	218.0
input|c9|3262116-3262878|-|ctg1_3232|	NZ_AZWT01000009|c25|143620-144663|+|B111_RS0110650|daunorubicin_resistance_protein_DrrA_family_ABC_transporter_ATP-binding_protein|WP_018798704.1	50.5	220	107	1	5	222	18	237	8.3e-55	218.0
input|c9|3262116-3262878|-|ctg1_3232|	NZ_AZWU01000030|c21|56009-57052|+|B110_RS0113835|daunorubicin_resistance_protein_DrrA_family_ABC_transporter_ATP-binding_protein|WP_012184905.1	50.5	220	107	1	5	222	18	237	8.3e-55	218.0
input|c9|3262116-3262878|-|ctg1_3232|	NZ_AZWW01000017|c5|68581-69624|-|B108_RS0112450|daunorubicin_resistance_protein_DrrA_family_ABC_transporter_ATP-binding_protein|WP_018798704.1	50.5	220	107	1	5	222	18	237	8.3e-55	218.0
input|c9|3262116-3262878|-|ctg1_3232|	NZ_BAGC01000035|c22|287644-288636|-|ON33_RS10930|daunorubicin_resistance_protein_DrrA_family_ABC_transporter_ATP-binding_protein|WP_040857937.1	50.0	220	108	1	5	222	4	223	8.3e-55	218.0
input|c9|3262116-3262878|-|ctg1_3232|	NZ_BAGD01000031|c27|23332-24318|+|ON31_RS04715|daunorubicin_resistance_protein_DrrA_family_ABC_transporter_ATP-binding_protein|WP_039809605.1	50.0	220	108	1	5	222	4	223	8.3e-55	218.0
input|c9|3262116-3262878|-|ctg1_3232|	NZ_BAHE01000052|c4|53566-54534|+|GONAM_RS19270|daunorubicin_resistance_protein_DrrA_family_ABC_transporter_ATP-binding_protein|WP_006868431.1	46.7	240	126	1	1	238	1	240	8.3e-55	218.0
input|c9|3262116-3262878|-|ctg1_3232|	NZ_BATZ01000021|c20|301333-302319|-|NOTIT_RS15125|daunorubicin_resistance_protein_DrrA_family_ABC_transporter_ATP-binding_protein|WP_029927901.1	50.0	220	108	1	5	222	4	223	8.3e-55	218.0
input|c9|3262116-3262878|-|ctg1_3232|	NZ_BCQP01000030|c13|5030-5974|-|ACH01S_RS18055|daunorubicin/doxorubicin_resistance_ABC_transporter_ATP-binding_protein_DrrA|WP_067892676.1	52.2	224	105	1	1	222	1	224	8.3e-55	218.0
input|c9|3262116-3262878|-|ctg1_3232|	NZ_BCRN01000011|c8|142235-143179|+|MB1_RS16295|daunorubicin/doxorubicin_resistance_ABC_transporter_ATP-binding_protein_DrrA|MB1_RS16295	47.3	237	123	1	3	237	6	242	8.3e-55	218.0
input|c9|3262116-3262878|-|ctg1_3232|	NZ_BDAU01000053|c25|25510-26502|-|NAM01S_RS30495|ABC_transporter|WP_067791878.1	50.7	221	105	2	5	222	4	223	8.3e-55	218.0
input|c9|3262116-3262878|-|ctg1_3232|	NZ_BDBK01000005|c14|19596-20609|-|NI1_RS13500|daunorubicin/doxorubicin_resistance_ABC_transporter_ATP-binding_protein_DrrA|WP_067819431.1	48.5	239	121	1	2	238	19	257	8.3e-55	218.0
input|c9|3262116-3262878|-|ctg1_3232|	NZ_BDCD01000011|c10|460439-461431|-|NY1_RS12800|daunorubicin/doxorubicin_resistance_ABC_transporter_ATP-binding_protein_DrrA|WP_067711413.1	52.1	219	103	1	6	222	10	228	8.3e-55	218.0
input|c9|3262116-3262878|-|ctg1_3232|	NZ_BDCH01000015|c14|229330-230322|-|NC4_RS16295|ABC_transporter|WP_067538650.1	50.7	221	105	2	5	222	4	223	8.3e-55	218.0
input|c9|3262116-3262878|-|ctg1_3232|	NZ_BDFA01000051|c58|31428-32369|+|BGB88_RS44880|daunorubicin/doxorubicin_resistance_ABC_transporter_ATP-binding_protein_DrrA|WP_079153836.1	48.3	234	119	1	6	237	2	235	8.3e-55	218.0
input|c9|3262116-3262878|-|ctg1_3232|	NZ_CP017839|c26|6696082-6697134|+|NS506_RS31005|daunorubicin_resistance_protein_DrrA_family_ABC_transporter_ATP-binding_protein|WP_045439249.1	51.6	219	104	1	6	222	12	230	8.3e-55	218.0
input|c9|3262116-3262878|-|ctg1_3232|	NZ_CP017965|c17|6368861-6370078|-|A9R04_RS26985|DUF4162_domain-containing_protein|WP_071623044.1	46.0	250	133	1	2	249	4	253	8.3e-55	218.0
input|c9|3262116-3262878|-|ctg1_3232|	NZ_CP023992|c37|9442587-9443528|+|SMALA_RS38185|daunorubicin/doxorubicin_resistance_ABC_transporter_ATP-binding_protein_DrrA|WP_099016102.1	48.3	234	119	1	6	237	2	235	8.3e-55	218.0
input|c9|3262116-3262878|-|ctg1_3232|	NZ_CP025018|c8|1378619-1379560|-|CFP59_RS05645|daunorubicin/doxorubicin_resistance_ABC_transporter_ATP-binding_protein_DrrA|WP_079153836.1	48.3	234	119	1	6	237	2	235	8.3e-55	218.0
input|c9|3262116-3262878|-|ctg1_3232|	NZ_CTEE01000001|c7|2651776-2652723|-|BN1232_RS12630|daunorubicin/doxorubicin_resistance_ABC_transporter_ATP-binding_protein_DrrA|WP_090601630.1	50.2	225	109	2	1	222	1	225	8.3e-55	218.0
input|c9|3262116-3262878|-|ctg1_3232|	NZ_FMCB01000021|c15|50495-51475|-|GA0115239_RS08545|daunorubicin_resistance_protein_DrrA_family_ABC_transporter_ATP-binding_protein|WP_014044125.1	49.3	223	111	1	2	222	6	228	8.3e-55	218.0
input|c9|3262116-3262878|-|ctg1_3232|	NZ_FOEF01000002|c12|206157-207143|-|BMY97_RS04995|daunorubicin/doxorubicin_resistance_ABC_transporter_ATP-binding_protein_DrrA|WP_091613200.1	51.4	216	103	1	10	223	16	231	8.3e-55	218.0
input|c9|3262116-3262878|-|ctg1_3232|	NZ_FOET01000004|c19|140690-141703|-|BMY40_RS10765|daunorubicin/doxorubicin_resistance_ABC_transporter_ATP-binding_protein_DrrA|WP_093658075.1	51.6	221	103	2	5	222	6	225	8.3e-55	218.0
input|c9|3262116-3262878|-|ctg1_3232|	NZ_FOFT01000001|c15|918078-919028|-|BMZ12_RS03945|DUF4162_domain-containing_protein|WP_090063243.1	50.5	220	107	1	5	222	4	223	8.3e-55	218.0
input|c9|3262116-3262878|-|ctg1_3232|	NZ_FOSG01000001|c20|316972-317982|-|BM237_RS01405|daunorubicin/doxorubicin_resistance_ABC_transporter_ATP-binding_protein_DrrA|WP_093846868.1	49.8	231	114	1	5	233	9	239	8.3e-55	218.0
input|c9|3262116-3262878|-|ctg1_3232|	NZ_JOJF01000018|c23|153527-154516|-|IG65_RS0122970|daunorubicin_resistance_protein_DrrA_family_ABC_transporter_ATP-binding_protein|WP_030517020.1	50.0	220	108	1	5	222	4	223	8.3e-55	218.0
input|c9|3262116-3262878|-|ctg1_3232|	NZ_JYDD01000007|c3|36121-37122|-|TY98_RS08565|hypothetical_protein|WP_046203672.1	50.9	230	104	2	2	222	16	245	8.3e-55	218.0
input|c9|3262116-3262878|-|ctg1_3232|	NZ_KB892527|c5|144288-145331|+|B127_RS0107915|daunorubicin_resistance_protein_DrrA_family_ABC_transporter_ATP-binding_protein|WP_012184905.1	50.5	220	107	1	5	222	18	237	8.3e-55	218.0
input|c9|3262116-3262878|-|ctg1_3232|	NZ_KB895304|c13|15384-16400|+|C555_RS0117230|hypothetical_protein|WP_018744933.1	45.5	253	132	2	2	248	13	265	8.3e-55	218.0
input|c9|3262116-3262878|-|ctg1_3232|	NZ_KB895930|c22|24021-25064|-|C570_RS0118440|daunorubicin_resistance_protein_DrrA_family_ABC_transporter_ATP-binding_protein|WP_012184905.1	50.5	220	107	1	5	222	18	237	8.3e-55	218.0
input|c9|3262116-3262878|-|ctg1_3232|	NZ_KB896163|c19|140855-141898|+|C573_RS0115595|daunorubicin_resistance_protein_DrrA_family_ABC_transporter_ATP-binding_protein|WP_012184905.1	50.5	220	107	1	5	222	18	237	8.3e-55	218.0
input|c9|3262116-3262878|-|ctg1_3232|	NZ_KB896270|c24|35060-36103|+|C574_RS0122085|daunorubicin_resistance_protein_DrrA_family_ABC_transporter_ATP-binding_protein|WP_012184905.1	50.5	220	107	1	5	222	18	237	8.3e-55	218.0
input|c9|3262116-3262878|-|ctg1_3232|	NZ_KB896321|c11|65529-66572|-|C575_RS0111565|daunorubicin_resistance_protein_DrrA_family_ABC_transporter_ATP-binding_protein|WP_018798704.1	50.5	220	107	1	5	222	18	237	8.3e-55	218.0
input|c9|3262116-3262878|-|ctg1_3232|	NZ_KB896469|c12|127248-128291|-|C577_RS0114960|daunorubicin_resistance_protein_DrrA_family_ABC_transporter_ATP-binding_protein|WP_012184905.1	50.5	220	107	1	5	222	18	237	8.3e-55	218.0
input|c9|3262116-3262878|-|ctg1_3232|	NZ_KB896532|c4|259965-261008|-|C578_RS0107730|daunorubicin_resistance_protein_DrrA_family_ABC_transporter_ATP-binding_protein|WP_012184905.1	50.5	220	107	1	5	222	18	237	8.3e-55	218.0
input|c9|3262116-3262878|-|ctg1_3232|	NZ_KB896705|c15|114062-115105|-|C579_RS0115630|daunorubicin_resistance_protein_DrrA_family_ABC_transporter_ATP-binding_protein|WP_012184905.1	50.5	220	107	1	5	222	18	237	8.3e-55	218.0
input|c9|3262116-3262878|-|ctg1_3232|	NZ_KB896787|c16|17010-18026|+|C582_RS0119900|hypothetical_protein|WP_018744933.1	45.5	253	132	2	2	248	13	265	8.3e-55	218.0
input|c9|3262116-3262878|-|ctg1_3232|	NZ_KB896955|c21|79871-80914|-|C586_RS0118320|daunorubicin_resistance_protein_DrrA_family_ABC_transporter_ATP-binding_protein|WP_012184905.1	50.5	220	107	1	5	222	18	237	8.3e-55	218.0
input|c9|3262116-3262878|-|ctg1_3232|	NZ_KB900268|c21|16330-17376|-|F582_RS0121925|daunorubicin_resistance_protein_DrrA_family_ABC_transporter_ATP-binding_protein|WP_020218273.1	50.5	220	107	1	5	222	19	238	8.3e-55	218.0
input|c9|3262116-3262878|-|ctg1_3232|	NZ_KB900328|c19|17693-18736|-|F583_RS0119010|daunorubicin_resistance_protein_DrrA_family_ABC_transporter_ATP-binding_protein|WP_019032350.1	50.5	220	107	1	5	222	18	237	8.3e-55	218.0
input|c9|3262116-3262878|-|ctg1_3232|	NZ_KB900388|c11|4121523-4122500|-|SALPAC2_RS0119550|daunorubicin_resistance_protein_DrrA_family_ABC_transporter_ATP-binding_protein|WP_018218319.1	50.6	231	112	1	5	233	4	234	8.3e-55	218.0
input|c9|3262116-3262878|-|ctg1_3232|	NZ_KB905510|c20|140659-141702|+|F584_RS0119100|daunorubicin_resistance_protein_DrrA_family_ABC_transporter_ATP-binding_protein|WP_012184905.1	50.5	220	107	1	5	222	18	237	8.3e-55	218.0
input|c9|3262116-3262878|-|ctg1_3232|	NZ_KI911506|c1|187286-188329|-|B106_RS0123225|daunorubicin_resistance_protein_DrrA_family_ABC_transporter_ATP-binding_protein|WP_012184905.1	50.5	220	107	1	5	222	18	237	8.3e-55	218.0
input|c9|3262116-3262878|-|ctg1_3232|	NZ_LATC01000088|c16|814-1815|+|WU80_RS19150|daunorubicin/doxorubicin_resistance_ABC_transporter_ATP-binding_protein_DrrA|WP_055404746.1	48.5	239	121	1	2	238	8	246	8.3e-55	218.0
input|c9|3262116-3262878|-|ctg1_3232|	NZ_LDRK01000078|c3|6979-7959|-|NS354_RS10100|ABC_transporter|WP_058594376.1	47.6	231	118	2	6	233	2	232	8.3e-55	218.0
input|c9|3262116-3262878|-|ctg1_3232|	NZ_LGED01000114|c9|154443-155387|+|ADK67_RS13260|ABC_transporter|WP_053716709.1	50.0	220	108	1	5	222	4	223	8.3e-55	218.0
input|c9|3262116-3262878|-|ctg1_3232|	NZ_LJGU01000116|c14|77031-78068|-|AN216_RS10510|DUF4162_domain-containing_protein|WP_070196379.1	49.8	231	114	1	5	233	4	234	8.3e-55	218.0
input|c9|3262116-3262878|-|ctg1_3232|	NZ_LJGU01000152|c3|4989-5954|+|AN216_RS23745|daunorubicin/doxorubicin_resistance_ABC_transporter_ATP-binding_protein_DrrA|WP_070198764.1	51.8	220	104	1	5	222	4	223	8.3e-55	218.0
input|c9|3262116-3262878|-|ctg1_3232|	NZ_LMRH01000002|c4|937882-938886|-|ASG53_RS11615|ABC_transporter|WP_056132988.1	50.2	231	112	2	6	233	2	232	8.3e-55	218.0
input|c9|3262116-3262878|-|ctg1_3232|	NZ_LZIX01000305|c27|12368-13315|+|A5704_RS25140|daunorubicin/doxorubicin_resistance_ABC_transporter_ATP-binding_protein_DrrA|WP_067891684.1	50.2	225	109	2	1	222	1	225	8.3e-55	218.0
input|c9|3262116-3262878|-|ctg1_3232|	NZ_LZJW01000105|c14|8897-9883|-|A5681_RS16755|daunorubicin/doxorubicin_resistance_ABC_transporter_ATP-binding_protein_DrrA|WP_067277152.1	51.3	224	107	1	2	223	8	231	8.3e-55	218.0
input|c9|3262116-3262878|-|ctg1_3232|	NC_020504|c14|2642706-2643677|-|BN159_RS11460|daunorubicin/doxorubicin_resistance_ABC_transporter_ATP-binding_protein_DrrA|WP_106435883.1	51.3	224	102	2	6	222	1	224	1.1e-54	217.6
input|c9|3262116-3262878|-|ctg1_3232|	NZ_AOHO01000020|c5|109571-110548|-|H074_RS03060|daunorubicin_resistance_protein_DrrA_family_ABC_transporter_ATP-binding_protein|WP_007028550.1	51.8	220	104	1	5	222	4	223	1.1e-54	217.6
input|c9|3262116-3262878|-|ctg1_3232|	NZ_BDAW01000009|c3|15983-16975|+|NA10_RS03420|ABC_transporter|WP_067563232.1	50.5	220	107	1	5	222	4	223	1.1e-54	217.6
input|c9|3262116-3262878|-|ctg1_3232|	NZ_BDCC01000035|c18|266387-267379|+|NV1_RS23985|daunorubicin/doxorubicin_resistance_ABC_transporter_ATP-binding_protein_DrrA|WP_067895359.1	49.2	236	118	1	5	238	14	249	1.1e-54	217.6
input|c9|3262116-3262878|-|ctg1_3232|	NZ_BDCT01000001|c2|278714-279709|-|NAR01S_RS01250|ABC_transporter|WP_054813152.1	50.5	220	107	1	5	222	4	223	1.1e-54	217.6
input|c9|3262116-3262878|-|ctg1_3232|	NZ_CVPB01000001|c15|3428449-3429477|-|BN1555_RS15595|daunorubicin/doxorubicin_resistance_ABC_transporter_ATP-binding_protein_DrrA|WP_093799955.1	50.0	220	108	1	5	222	10	229	1.1e-54	217.6
input|c9|3262116-3262878|-|ctg1_3232|	NZ_FPJG01000006|c7|3933856-3934875|+|BT341_RS19675|daunorubicin/doxorubicin_resistance_ABC_transporter_ATP-binding_protein_DrrA|WP_072477690.1	52.1	219	103	1	6	222	16	234	1.1e-54	217.6
input|c9|3262116-3262878|-|ctg1_3232|	NZ_JMLQ01000002|c3|219880-220878|-|BR07_RS0105945|daunorubicin_resistance_protein_DrrA_family_ABC_transporter_ATP-binding_protein|WP_027504640.1	50.0	224	110	2	3	224	5	228	1.1e-54	217.6
input|c9|3262116-3262878|-|ctg1_3232|	NZ_KB912942|c12|2165419-2166366|-|AMYBE_RS0110215|daunorubicin_resistance_protein_DrrA_family_ABC_transporter_ATP-binding_protein|WP_020659277.1	50.2	219	107	1	6	222	7	225	1.1e-54	217.6
input|c9|3262116-3262878|-|ctg1_3232|	NC_008541|c4|3482897-3483943|+|ARTH_RS15755|daunorubicin/doxorubicin_resistance_ABC_transporter_ATP-binding_protein_DrrA|WP_083812705.1	48.2	222	113	1	4	223	24	245	1.4e-54	217.2
input|c9|3262116-3262878|-|ctg1_3232|	NC_022657|c5|4011772-4012725|+|AFR_RS18615|daunorubicin_resistance_protein_DrrA_family_ABC_transporter_ATP-binding_protein|WP_023362345.1	47.3	239	124	1	1	237	1	239	1.4e-54	217.2
input|c9|3262116-3262878|-|ctg1_3232|	NZ_ACNO01000004|c22|338693-339664|+|RHOER0001_RS06530|DrrA-related_ABC_transporter_ATP-binding_protein|WP_037129211.1	49.3	223	111	2	2	222	5	227	1.4e-54	217.2
input|c9|3262116-3262878|-|ctg1_3232|	NZ_AQUI01000002|c2|836792-837736|+|ACTHA_RS0104470|daunorubicin_resistance_protein_DrrA_family_ABC_transporter_ATP-binding_protein|WP_017973220.1	50.4	224	109	1	1	222	1	224	1.4e-54	217.2
input|c9|3262116-3262878|-|ctg1_3232|	NZ_BAFU01000066|c16|94474-95517|+|ON20_RS18010|daunorubicin/doxorubicin_resistance_ABC_transporter_ATP-binding_protein_DrrA|WP_083865016.1	47.4	249	129	1	2	248	3	251	1.4e-54	217.2
input|c9|3262116-3262878|-|ctg1_3232|	NZ_BAFX01000132|c14|53397-54389|-|ON43_RS30780|daunorubicin_resistance_protein_DrrA_family_ABC_transporter_ATP-binding_protein|WP_040813166.1	49.5	220	109	1	5	222	4	223	1.4e-54	217.2
input|c9|3262116-3262878|-|ctg1_3232|	NZ_BAFZ01000108|c14|2241-3233|-|ON29_RS25205|daunorubicin_resistance_protein_DrrA_family_ABC_transporter_ATP-binding_protein|WP_040870110.1	50.9	220	106	1	5	222	4	223	1.4e-54	217.2
input|c9|3262116-3262878|-|ctg1_3232|	NZ_BAGB01000012|c30|37495-38487|-|ON40_RS03500|daunorubicin_resistance_protein_DrrA_family_ABC_transporter_ATP-binding_protein|WP_040818406.1	47.6	246	127	1	5	248	14	259	1.4e-54	217.2
input|c9|3262116-3262878|-|ctg1_3232|	NZ_BAGL01000013|c30|79184-80215|+|ON41_RS05400|DrrA-related_ABC_transporter_ATP-binding_protein|WP_083905149.1	48.1	241	123	1	1	239	26	266	1.4e-54	217.2
input|c9|3262116-3262878|-|ctg1_3232|	NZ_BDAP01000004|c9|195494-196564|+|WIMU1_RS16560|hypothetical_protein|WP_062798863.1	50.0	230	106	2	2	222	30	259	1.4e-54	217.2
input|c9|3262116-3262878|-|ctg1_3232|	NZ_BDBM01000003|c5|322018-323010|-|NG1_RS03050|ABC_transporter|WP_062967709.1	50.9	220	106	1	5	222	4	223	1.4e-54	217.2
input|c9|3262116-3262878|-|ctg1_3232|	NZ_BDBP01000028|c9|6777-7769|+|NL1_RS11005|ABC_transporter|WP_067837429.1	50.7	221	105	2	5	222	4	223	1.4e-54	217.2
input|c9|3262116-3262878|-|ctg1_3232|	NZ_BDBV01000039|c18|49909-50898|+|NM1_RS16195|ABC_transporter|WP_068020342.1	50.5	220	107	2	5	222	4	223	1.4e-54	217.2
input|c9|3262116-3262878|-|ctg1_3232|	NZ_BDBZ01000002|c6|355337-356326|-|NS6_RS04440|ABC_transporter|WP_068036683.1	50.9	220	106	1	5	222	4	223	1.4e-54	217.2
input|c9|3262116-3262878|-|ctg1_3232|	NZ_BDCF01000009|c10|28339-29343|+|NX1_RS09690|daunorubicin/doxorubicin_resistance_ABC_transporter_ATP-binding_protein_DrrA|WP_084501287.1	48.1	235	120	1	5	237	22	256	1.4e-54	217.2
input|c9|3262116-3262878|-|ctg1_3232|	NZ_BDCK01000025|c20|16372-17355|+|NNI01S_RS17755|daunorubicin/doxorubicin_resistance_ABC_transporter_ATP-binding_protein_DrrA|WP_063021247.1	47.9	238	122	1	2	237	12	249	1.4e-54	217.2
input|c9|3262116-3262878|-|ctg1_3232|	NZ_CFHW01000055|c19|8314-9285|-|ALC46_RS23790|DrrA-related_ABC_transporter_ATP-binding_protein|WP_037129211.1	49.3	223	111	2	2	222	5	227	1.4e-54	217.2
input|c9|3262116-3262878|-|ctg1_3232|	NZ_CP014941|c5|2003081-2004052|-|A0W34_RS09175|DrrA-related_ABC_transporter_ATP-binding_protein|WP_037129211.1	49.3	223	111	2	2	222	5	227	1.4e-54	217.2
input|c9|3262116-3262878|-|ctg1_3232|	NZ_CP025959|c6|2039515-2040486|-|C1M55_RS09335|DrrA-related_ABC_transporter_ATP-binding_protein|WP_037129211.1	49.3	223	111	2	2	222	5	227	1.4e-54	217.2
input|c9|3262116-3262878|-|ctg1_3232|	NZ_DF836175|c14|571360-572331|+|RE6824_RS15185|DrrA-related_ABC_transporter_ATP-binding_protein|WP_042449854.1	49.3	223	111	2	2	222	5	227	1.4e-54	217.2
input|c9|3262116-3262878|-|ctg1_3232|	NZ_JOGD01000069|c29|26331-27308|+|IG92_RS0131160|daunorubicin_resistance_protein_DrrA_family_ABC_transporter_ATP-binding_protein|WP_030890133.1	47.0	253	122	3	5	248	4	253	1.4e-54	217.2
input|c9|3262116-3262878|-|ctg1_3232|	NZ_JXQS01000034|c10|44937-45950|-|RU01_RS15230|daunorubicin_resistance_protein_DrrA_family_ABC_transporter_ATP-binding_protein|WP_042575424.1	50.9	222	107	2	3	222	5	226	1.4e-54	217.2
input|c9|3262116-3262878|-|ctg1_3232|	NZ_KB895850|c14|6230-7210|+|C569_RS0122965|hypothetical_protein|WP_018788092.1	49.8	219	108	1	6	222	11	229	1.4e-54	217.2
input|c9|3262116-3262878|-|ctg1_3232|	NZ_LMRI01000002|c9|447340-448353|+|ASG56_RS11560|daunorubicin/doxorubicin_resistance_ABC_transporter_ATP-binding_protein_DrrA|WP_056073700.1	50.9	222	107	2	3	222	5	226	1.4e-54	217.2
input|c9|3262116-3262878|-|ctg1_3232|	NZ_LQIU01000076|c10|60562-61494|+|AU195_RS24575|daunorubicin/doxorubicin_resistance_ABC_transporter_ATP-binding_protein_DrrA|WP_059161625.1	54.1	205	92	1	21	223	18	222	1.4e-54	217.2
input|c9|3262116-3262878|-|ctg1_3232|	NZ_LQIV01000012|c5|179498-180430|+|AU196_RS09410|daunorubicin/doxorubicin_resistance_ABC_transporter_ATP-binding_protein_DrrA|WP_059094833.1	51.4	220	104	2	6	222	2	221	1.4e-54	217.2
input|c9|3262116-3262878|-|ctg1_3232|	NZ_LZJA01000145|c18|12327-13274|+|A5701_RS13330|daunorubicin/doxorubicin_resistance_ABC_transporter_ATP-binding_protein_DrrA|WP_067753932.1	50.7	225	108	2	1	222	1	225	1.4e-54	217.2
input|c9|3262116-3262878|-|ctg1_3232|	NZ_MKJY01000259|c14|1710-2774|+|BJF79_RS27395|daunorubicin/doxorubicin_resistance_ABC_transporter_ATP-binding_protein_DrrA|WP_083734004.1	54.7	212	94	1	13	222	2	213	1.4e-54	217.2
input|c9|3262116-3262878|-|ctg1_3232|	NZ_MNPP01000016|c4|8467-9438|-|BK799_RS28045|DrrA-related_ABC_transporter_ATP-binding_protein|WP_037129211.1	49.3	223	111	2	2	222	5	227	1.4e-54	217.2
input|c9|3262116-3262878|-|ctg1_3232|	NZ_AJFC01000288|c15|6155-7156|+|OEY_RS0120275|daunorubicin_resistance_protein_DrrA_family_ABC_transporter_ATP-binding_protein|WP_010595606.1	48.9	235	118	1	5	237	8	242	1.9e-54	216.9
input|c9|3262116-3262878|-|ctg1_3232|	NZ_ANGC02000010|c16|101143-102144|+|D092_RS20420|daunorubicin_resistance_protein_DrrA_family_ABC_transporter_ATP-binding_protein|WP_010595606.1	48.9	235	118	1	5	237	8	242	1.9e-54	216.9
input|c9|3262116-3262878|-|ctg1_3232|	NZ_AQYG01000038|c1|89394-90350|+|G341_RS0104115|daunorubicin_resistance_protein_DrrA_family_ABC_transporter_ATP-binding_protein|WP_018177843.1	48.5	235	119	1	5	237	8	242	1.9e-54	216.9
input|c9|3262116-3262878|-|ctg1_3232|	NZ_ASXH01000173|c23|182159-183106|-|L943_RS41205|daunorubicin_resistance_protein_DrrA_family_ABC_transporter_ATP-binding_protein|WP_043839322.1	46.4	239	126	1	1	237	1	239	1.9e-54	216.9
input|c9|3262116-3262878|-|ctg1_3232|	NZ_AUDD01000001|c1|9742-10836|+|H590_RS13955|hypothetical_protein|WP_084149151.1	49.2	246	119	2	4	243	21	266	1.9e-54	216.9
input|c9|3262116-3262878|-|ctg1_3232|	NZ_AYTE01000012|c5|94781-95851|+|W823_RS37435|daunorubicin_ABC_transporter_ATPase|WP_023955992.1	50.0	230	106	2	2	222	30	259	1.9e-54	216.9
input|c9|3262116-3262878|-|ctg1_3232|	NZ_AZYO01000010|c5|66020-67021|-|Z051_RS06580|daunorubicin/doxorubicin_resistance_ABC_transporter_ATP-binding_protein_DrrA|WP_054371928.1	48.9	235	118	1	5	237	8	242	1.9e-54	216.9
input|c9|3262116-3262878|-|ctg1_3232|	NZ_BAGB01000041|c19|258198-259190|-|ON40_RS15315|daunorubicin_resistance_protein_DrrA_family_ABC_transporter_ATP-binding_protein|WP_040823026.1	50.0	220	108	1	5	222	4	223	1.9e-54	216.9
input|c9|3262116-3262878|-|ctg1_3232|	NZ_BAGE01000018|c26|199267-200217|+|ON32_RS03355|daunorubicin_resistance_protein_DrrA_family_ABC_transporter_ATP-binding_protein|WP_040788833.1	47.7	243	125	1	8	248	3	245	1.9e-54	216.9
input|c9|3262116-3262878|-|ctg1_3232|	NZ_BCXE01000035|c14|65849-66850|-|RR3_RS20900|daunorubicin_resistance_protein_DrrA_family_ABC_transporter_ATP-binding_protein|WP_010595606.1	48.9	235	118	1	5	237	8	242	1.9e-54	216.9
input|c9|3262116-3262878|-|ctg1_3232|	NZ_BDBB01000053|c32|14872-15855|+|NA8_RS28650|daunorubicin/doxorubicin_resistance_ABC_transporter_ATP-binding_protein_DrrA|WP_063053461.1	47.7	237	122	1	3	237	13	249	1.9e-54	216.9
input|c9|3262116-3262878|-|ctg1_3232|	NZ_CM001466|c7|2182239-2183234|-|SACAZDRAFT_RS09930|daunorubicin_resistance_protein_DrrA_family_ABC_transporter_ATP-binding_protein|WP_005441159.1	50.0	220	108	1	5	222	9	228	1.9e-54	216.9
input|c9|3262116-3262878|-|ctg1_3232|	NZ_CP024315|c9|1692891-1693892|+|CS378_RS07800|daunorubicin_resistance_protein_DrrA_family_ABC_transporter_ATP-binding_protein|WP_010595606.1	48.9	235	118	1	5	237	8	242	1.9e-54	216.9
input|c9|3262116-3262878|-|ctg1_3232|	NZ_CP024890|c12|3127717-3128718|+|CSW53_RS14710|daunorubicin_resistance_protein_DrrA_family_ABC_transporter_ATP-binding_protein|WP_010595606.1	48.9	235	118	1	5	237	8	242	1.9e-54	216.9
input|c9|3262116-3262878|-|ctg1_3232|	NZ_FUEZ01000003|c13|24361-25359|-|MNAB215_RS00070|DrrA-related_ABC_transporter_ATP-binding_protein|WP_077076934.1	52.3	220	103	1	5	222	11	230	1.9e-54	216.9
input|c9|3262116-3262878|-|ctg1_3232|	NZ_FUEZ01000003|c13|91896-92894|+|MNAB215_RS00230|DrrA-related_ABC_transporter_ATP-binding_protein|WP_077076934.1	52.3	220	103	1	5	222	11	230	1.9e-54	216.9
input|c9|3262116-3262878|-|ctg1_3232|	NZ_JMHT01000043|c6|25249-26181|+|EB75_RS16890|daunorubicin/doxorubicin_resistance_ABC_transporter_ATP-binding_protein_DrrA|WP_073696526.1	51.4	220	104	2	6	222	2	221	1.9e-54	216.9
input|c9|3262116-3262878|-|ctg1_3232|	NZ_JOAF01000002|c4|293587-294657|+|IF26_RS0105265|hypothetical_protein|WP_051721751.1	50.0	230	106	2	2	222	30	259	1.9e-54	216.9
input|c9|3262116-3262878|-|ctg1_3232|	NZ_JOFO01000001|c3|271588-272613|-|IH35_RS0101235|ABC_transporter|WP_051787341.1	49.3	229	114	1	5	231	4	232	1.9e-54	216.9
input|c9|3262116-3262878|-|ctg1_3232|	NZ_LDUF01000010|c13|101255-102256|+|AC926_RS17550|daunorubicin_resistance_protein_DrrA_family_ABC_transporter_ATP-binding_protein|WP_010595606.1	48.9	235	118	1	5	237	8	242	1.9e-54	216.9
input|c9|3262116-3262878|-|ctg1_3232|	NZ_LN482607|c1|328176-329177|-|RHRU231_RS11430|daunorubicin_resistance_protein_DrrA_family_ABC_transporter_ATP-binding_protein|WP_010595606.1	48.9	235	118	1	5	237	8	242	1.9e-54	216.9
input|c9|3262116-3262878|-|ctg1_3232|	NZ_LRRB01000230|c5|6023-7018|-|A8G08_RS17840|daunorubicin/doxorubicin_resistance_ABC_transporter_ATP-binding_protein_DrrA|WP_068277026.1	50.9	220	106	1	5	222	7	226	1.9e-54	216.9
input|c9|3262116-3262878|-|ctg1_3232|	NZ_LZJX01000118|c18|22287-23288|+|A5680_RS20880|daunorubicin/doxorubicin_resistance_ABC_transporter_ATP-binding_protein_DrrA|WP_067822701.1	48.5	239	121	1	2	238	8	246	1.9e-54	216.9
input|c9|3262116-3262878|-|ctg1_3232|	NC_014210|c13|5551455-5552654|-|NDAS_RS23090|daunorubicin_resistance_protein_DrrA_family_ABC_transporter_ATP-binding_protein|WP_013155668.1	45.6	250	134	1	2	249	4	253	2.4e-54	216.5
input|c9|3262116-3262878|-|ctg1_3232|	NZ_ANBF01000077|c4|89199-90131|-|D474_RS0108320|ABC_transporter|WP_051050932.1	50.2	219	107	1	21	237	1	219	2.4e-54	216.5
input|c9|3262116-3262878|-|ctg1_3232|	NZ_AOEX01000063|c13|101890-102891|+|G352_RS19925|daunorubicin_resistance_protein_DrrA_family_ABC_transporter_ATP-binding_protein|WP_003938096.1	48.9	235	118	1	5	237	8	242	2.4e-54	216.5
input|c9|3262116-3262878|-|ctg1_3232|	NZ_AQYG01000050|c7|112628-113578|-|G341_RS0116515|daunorubicin_resistance_protein_DrrA_family_ABC_transporter_ATP-binding_protein|WP_018180272.1	49.1	232	116	1	2	231	3	234	2.4e-54	216.5
input|c9|3262116-3262878|-|ctg1_3232|	NZ_BAGF01000013|c26|32953-33936|+|ON34_RS03310|daunorubicin_resistance_protein_DrrA_family_ABC_transporter_ATP-binding_protein|WP_040774100.1	47.5	236	122	1	5	238	15	250	2.4e-54	216.5
input|c9|3262116-3262878|-|ctg1_3232|	NZ_BDBA01000108|c21|7438-8430|-|NA4_RS20230|ABC_transporter|WP_067472009.1	50.7	221	105	2	5	222	4	223	2.4e-54	216.5
input|c9|3262116-3262878|-|ctg1_3232|	NZ_BDBZ01000009|c12|152540-153478|+|NS6_RS12820|daunorubicin/doxorubicin_resistance_ABC_transporter_ATP-binding_protein_DrrA|WP_068041055.1	49.3	229	114	1	11	237	1	229	2.4e-54	216.5
input|c9|3262116-3262878|-|ctg1_3232|	NZ_BDCD01000013|c12|202934-203947|-|NY1_RS13990|daunorubicin/doxorubicin_resistance_ABC_transporter_ATP-binding_protein_DrrA|WP_067712205.1	48.7	236	119	1	5	238	22	257	2.4e-54	216.5
input|c9|3262116-3262878|-|ctg1_3232|	NZ_CP022434|c17|6420816-6421997|-|CGQ36_RS26940|DUF4162_domain-containing_protein|WP_094805138.1	45.6	250	134	1	2	249	4	253	2.4e-54	216.5
input|c9|3262116-3262878|-|ctg1_3232|	NZ_FLTR01000002|c22|481430-482413|+|YW5DRAFT_RS06050|DUF4162_domain-containing_protein|WP_093807354.1	52.5	221	103	1	4	222	3	223	2.4e-54	216.5
input|c9|3262116-3262878|-|ctg1_3232|	NZ_FUWS01000006|c13|332161-333132|+|B5D66_RS13075|DUF4162_domain-containing_protein|WP_078761975.1	46.2	247	131	1	6	250	5	251	2.4e-54	216.5
input|c9|3262116-3262878|-|ctg1_3232|	NZ_HG315953|c15|4952926-4953927|-|TY06_RS23370|DrrA-related_ABC_transporter_ATP-binding_protein|WP_044510688.1	51.1	221	106	1	5	223	11	231	2.4e-54	216.5
input|c9|3262116-3262878|-|ctg1_3232|	NZ_KB912985|c25|11504-12460|+|B065_RS0128855|hypothetical_protein|WP_019984917.1	51.1	221	106	1	4	222	3	223	2.4e-54	216.5
input|c9|3262116-3262878|-|ctg1_3232|	NZ_LMLR01000001|c1|277430-278428|-|ASE96_RS01275|ABC_transporter|WP_056424882.1	46.1	230	122	1	6	233	2	231	2.4e-54	216.5
input|c9|3262116-3262878|-|ctg1_3232|	NZ_LN997842|c20|7228798-7229754|+|TUE45_RS31580|daunorubicin/doxorubicin_resistance_ABC_transporter_ATP-binding_protein_DrrA|WP_079081188.1	51.1	221	106	1	4	222	3	223	2.4e-54	216.5
input|c9|3262116-3262878|-|ctg1_3232|	NZ_LT629971|c7|2590830-2591765|-|BLW81_RS12660|daunorubicin/doxorubicin_resistance_ABC_transporter_ATP-binding_protein_DrrA|WP_083407481.1	50.2	223	108	2	5	224	2	224	2.4e-54	216.5
input|c9|3262116-3262878|-|ctg1_3232|	NZ_MTQO01000034|c15|175635-176615|+|ALI144C_RS08365|daunorubicin/doxorubicin_resistance_ABC_transporter_ATP-binding_protein_DrrA|WP_076986430.1	48.9	235	118	1	5	237	8	242	2.4e-54	216.5
input|c9|3262116-3262878|-|ctg1_3232|	NZ_AXVD01000003|c6|9885-10871|-|K940_RS0103425|DrrA-related_ABC_transporter_ATP-binding_protein|WP_028476378.1	51.6	223	106	2	2	222	3	225	3.2e-54	216.1
input|c9|3262116-3262878|-|ctg1_3232|	NZ_BCRK01000004|c2|75982-76773|-|NT8_RS01670|glycosyl_transferase_family_8|WP_067963319.1	48.5	239	117	3	10	244	13	249	3.2e-54	216.1
input|c9|3262116-3262878|-|ctg1_3232|	NZ_BDAY01000028|c26|1047-2042|-|NA11_RS16760|DUF4162_domain-containing_protein|WP_069162840.1	50.0	220	108	1	5	222	4	223	3.2e-54	216.1
input|c9|3262116-3262878|-|ctg1_3232|	NZ_CP010996|c17|4861013-4862014|-|VC42_RS22690|daunorubicin/doxorubicin_resistance_ABC_transporter_ATP-binding_protein_DrrA|WP_061558890.1	51.1	221	106	1	5	223	11	231	3.2e-54	216.1
input|c9|3262116-3262878|-|ctg1_3232|	NZ_CP015362|c16|3418109-3419035|+|A6E92_RS14355|ABC_transporter|WP_084997072.1	54.8	219	93	3	10	222	5	223	3.2e-54	216.1
input|c9|3262116-3262878|-|ctg1_3232|	NZ_CP017839|c28|8013611-8014639|-|NS506_RS37175|daunorubicin_resistance_protein_DrrA_family_ABC_transporter_ATP-binding_protein|WP_045436990.1	48.5	235	119	1	5	237	16	250	3.2e-54	216.1
input|c9|3262116-3262878|-|ctg1_3232|	NZ_FMCV01000029|c21|24808-25812|+|GA0070215_RS25445|daunorubicin/doxorubicin_resistance_ATP-binding_protein|WP_051090528.1	50.0	220	108	1	5	222	16	235	3.2e-54	216.1
input|c9|3262116-3262878|-|ctg1_3232|	NZ_FTNT01000009|c9|73946-75118|-|BW971_RS14760|daunorubicin/doxorubicin_resistance_ABC_transporter_ATP-binding_protein_DrrA|WP_083710067.1	50.0	238	116	2	2	237	75	311	3.2e-54	216.1
input|c9|3262116-3262878|-|ctg1_3232|	NZ_JNXC01000006|c4|184193-185155|-|OQ02_RS13030|daunorubicin_resistance_protein_DrrA_family_ABC_transporter_ATP-binding_protein|WP_033438630.1	50.7	221	105	2	5	222	10	229	3.2e-54	216.1
input|c9|3262116-3262878|-|ctg1_3232|	NZ_JNZF01000001|c2|1089639-1090628|+|OO61_RS05105|daunorubicin_resistance_protein_DrrA_family_ABC_transporter_ATP-binding_protein|WP_033241796.1	50.9	220	106	1	5	222	4	223	3.2e-54	216.1
input|c9|3262116-3262878|-|ctg1_3232|	NZ_JOHT01000030|c33|13879-14925|-|IH57_RS0133445|DUF4162_domain-containing_protein|WP_051847125.1	46.2	249	128	2	5	249	4	250	3.2e-54	216.1
input|c9|3262116-3262878|-|ctg1_3232|	NZ_JXQU01000010|c1|146459-147475|-|RU06_RS05555|daunorubicin_resistance_protein_DrrA_family_ABC_transporter_ATP-binding_protein|WP_017888436.1	48.1	231	117	2	6	233	2	232	3.2e-54	216.1
input|c9|3262116-3262878|-|ctg1_3232|	NZ_KB714631|c7|186495-187511|+|H489_RS34485|daunorubicin_resistance_protein_DrrA_family_ABC_transporter_ATP-binding_protein|WP_017888436.1	48.1	231	117	2	6	233	2	232	3.2e-54	216.1
input|c9|3262116-3262878|-|ctg1_3232|	NZ_KB894403|c2|460625-461848|+|C503_RS0101920|daunorubicin/doxorubicin_resistance_ABC_transporter_ATP-binding_protein_DrrA|WP_084476679.1	49.1	224	112	1	1	222	53	276	3.2e-54	216.1
input|c9|3262116-3262878|-|ctg1_3232|	NZ_KB895853|c16|26466-27470|+|C569_RS0124075|daunorubicin/doxorubicin_resistance_ATP-binding_protein|WP_051090528.1	50.0	220	108	1	5	222	16	235	3.2e-54	216.1
input|c9|3262116-3262878|-|ctg1_3232|	NZ_KB905382|c7|96088-97056|-|A37U_RS43130|daunorubicin_resistance_protein_DrrA_family_ABC_transporter_ATP-binding_protein|WP_020496655.1	52.3	220	103	1	5	222	2	221	3.2e-54	216.1
input|c9|3262116-3262878|-|ctg1_3232|	NZ_KQ948661|c9|18302-19255|-|AQJ46_RS19970|ABC_transporter|WP_059206897.1	49.3	225	112	1	1	223	1	225	3.2e-54	216.1
input|c9|3262116-3262878|-|ctg1_3232|	NZ_LJCU01000236|c20|112750-113736|-|OK006_RS36485|ABC_transporter|WP_054234621.1	50.7	215	104	1	10	222	9	223	3.2e-54	216.1
input|c9|3262116-3262878|-|ctg1_3232|	NZ_LMOS01000004|c5|367083-368099|+|ASF75_RS08165|daunorubicin_resistance_protein_DrrA_family_ABC_transporter_ATP-binding_protein|WP_017888436.1	48.1	231	117	2	6	233	2	232	3.2e-54	216.1
input|c9|3262116-3262878|-|ctg1_3232|	NZ_LZLU01000166|c16|27569-28519|+|A5659_RS17565|daunorubicin/doxorubicin_resistance_ABC_transporter_ATP-binding_protein_DrrA|WP_067182905.1	50.2	227	109	2	1	223	1	227	3.2e-54	216.1
input|c9|3262116-3262878|-|ctg1_3232|	NZ_MJGM01000056|c7|135133-136149|+|BIU95_RS14395|daunorubicin/doxorubicin_resistance_ABC_transporter_ATP-binding_protein_DrrA|WP_071251982.1	48.1	231	117	2	6	233	2	232	3.2e-54	216.1
input|c9|3262116-3262878|-|ctg1_3232|	NC_010168|c2|660285-661313|+|RSAL33209_RS03370|daunorubicin/doxorubicin_resistance_ABC_transporter_ATP-binding_protein_DrrA|RSAL33209_RS03370	49.8	223	110	2	2	222	4	226	4.1e-54	215.7
input|c9|3262116-3262878|-|ctg1_3232|	NC_012490|c5|2036929-2037900|-|RER_RS11155|DrrA-related_ABC_transporter_ATP-binding_protein|WP_029254910.1	48.9	223	112	2	2	222	5	227	4.1e-54	215.7
input|c9|3262116-3262878|-|ctg1_3232|	NC_016582|c32|8154477-8155469|-|SBI_RS33460|DUF4162_domain-containing_protein|WP_014179376.1	50.2	221	108	1	5	223	4	224	4.1e-54	215.7
input|c9|3262116-3262878|-|ctg1_3232|	NC_018681|c4|950392-951375|+|O3I_RS04190|daunorubicin/doxorubicin_resistance_ABC_transporter_ATP-binding_protein_DrrA|WP_051066479.1	46.7	246	129	1	5	248	15	260	4.1e-54	215.7
input|c9|3262116-3262878|-|ctg1_3232|	NC_022115|c5|1928353-1929324|-|O5Y_RS08775|daunorubicin_resistance_protein_DrrA_family_ABC_transporter_ATP-binding_protein|WP_020969036.1	48.9	223	112	2	2	222	5	227	4.1e-54	215.7
input|c9|3262116-3262878|-|ctg1_3232|	NZ_BACI01000108|c1|37883-38851|+|GOALK_RS19585|daunorubicin_resistance_protein_DrrA_family_ABC_transporter_ATP-binding_protein|WP_006360570.1	46.7	240	126	1	1	238	1	240	4.1e-54	215.7
input|c9|3262116-3262878|-|ctg1_3232|	NZ_BAFR01000030|c38|15630-16613|+|ON21_RS03890|DrrA-related_ABC_transporter_ATP-binding_protein|WP_039795394.1	49.6	224	111	1	2	223	12	235	4.1e-54	215.7
input|c9|3262116-3262878|-|ctg1_3232|	NZ_BAFT02000112|c2|191072-192055|-|TY25_RS39190|DrrA-related_ABC_transporter_ATP-binding_protein|WP_042265181.1	46.7	246	129	1	5	248	15	260	4.1e-54	215.7
input|c9|3262116-3262878|-|ctg1_3232|	NZ_BAGF01000044|c20|31315-32307|-|ON34_RS13825|daunorubicin_resistance_protein_DrrA_family_ABC_transporter_ATP-binding_protein|WP_040779430.1	50.7	221	105	2	5	222	4	223	4.1e-54	215.7
input|c9|3262116-3262878|-|ctg1_3232|	NZ_BCWH01000001|c5|2390212-2391183|-|YH3_RS11035|daunorubicin_resistance_protein_DrrA_family_ABC_transporter_ATP-binding_protein|WP_020969036.1	48.9	223	112	2	2	222	5	227	4.1e-54	215.7
input|c9|3262116-3262878|-|ctg1_3232|	NZ_BDBC01000047|c27|44128-45111|-|NB3_RS24700|daunorubicin/doxorubicin_resistance_ABC_transporter_ATP-binding_protein_DrrA|WP_067808130.1	49.6	224	111	1	2	223	12	235	4.1e-54	215.7
input|c9|3262116-3262878|-|ctg1_3232|	NZ_BDBK01000016|c32|429565-430554|-|NI1_RS30150|daunorubicin/doxorubicin_resistance_ABC_transporter_ATP-binding_protein_DrrA|WP_084523937.1	52.1	219	103	1	6	222	10	228	4.1e-54	215.7
input|c9|3262116-3262878|-|ctg1_3232|	NZ_BDCI01000023|c28|431860-432843|+|NVU01S_RS26325|DrrA-related_ABC_transporter_ATP-binding_protein|WP_042265181.1	46.7	246	129	1	5	248	15	260	4.1e-54	215.7
input|c9|3262116-3262878|-|ctg1_3232|	NZ_CP007155|c8|2808995-2809963|-|KALB_RS12760|daunorubicin_resistance_protein_DrrA_family_ABC_transporter_ATP-binding_protein|WP_025356106.1	49.1	222	111	1	3	222	2	223	4.1e-54	215.7
input|c9|3262116-3262878|-|ctg1_3232|	NZ_CP007255|c15|4942556-4943527|+|H351_RS22785|DrrA-related_ABC_transporter_ATP-binding_protein|WP_029254910.1	48.9	223	112	2	2	222	5	227	4.1e-54	215.7
input|c9|3262116-3262878|-|ctg1_3232|	NZ_CP011295|c5|1999595-2000566|-|XU06_RS09090|DrrA-related_ABC_transporter_ATP-binding_protein|WP_029254910.1	48.9	223	112	2	2	222	5	227	4.1e-54	215.7
input|c9|3262116-3262878|-|ctg1_3232|	NZ_CP012749|c8|4257464-4258435|-|AOT96_RS19685|daunorubicin_resistance_protein_DrrA_family_ABC_transporter_ATP-binding_protein|WP_020969036.1	48.9	223	112	2	2	222	5	227	4.1e-54	215.7
input|c9|3262116-3262878|-|ctg1_3232|	NZ_CP022088|c30|5626648-5627631|-|CEQ30_RS25365|DrrA-related_ABC_transporter_ATP-binding_protein|WP_042265181.1	46.7	246	129	1	5	248	15	260	4.1e-54	215.7
input|c9|3262116-3262878|-|ctg1_3232|	NZ_CP023720|c13|4264334-4265305|+|CPI83_RS19955|DrrA-related_ABC_transporter_ATP-binding_protein|WP_029254910.1	48.9	223	112	2	2	222	5	227	4.1e-54	215.7
input|c9|3262116-3262878|-|ctg1_3232|	NZ_FMVB01000003|c10|568881-569852|+|BLQ26_RS09140|DrrA-related_ABC_transporter_ATP-binding_protein|WP_029254910.1	48.9	223	112	2	2	222	5	227	4.1e-54	215.7
input|c9|3262116-3262878|-|ctg1_3232|	NZ_FOGI01000022|c6|31290-32339|-|BMY07_RS32525|daunorubicin/doxorubicin_resistance_ABC_transporter_ATP-binding_protein_DrrA|WP_092787033.1	49.6	224	107	2	3	222	38	259	4.1e-54	215.7
input|c9|3262116-3262878|-|ctg1_3232|	NZ_FOWC01000004|c9|390459-391415|-|BM362_RS19435|ABC_transporter|WP_067591362.1	46.8	235	123	1	5	237	8	242	4.1e-54	215.7
input|c9|3262116-3262878|-|ctg1_3232|	NZ_HG764850|c13|32321-33289|+|TY17_RS17805|daunorubicin_resistance_protein_DrrA_family_ABC_transporter_ATP-binding_protein|WP_006360570.1	46.7	240	126	1	1	238	1	240	4.1e-54	215.7
input|c9|3262116-3262878|-|ctg1_3232|	NZ_JHBW01000064|c3|162613-163701|-|CH42_RS02740|daunorubicin/doxorubicin_resistance_ABC_transporter_ATP-binding_protein_DrrA|WP_082309254.1	49.3	225	111	2	1	222	32	256	4.1e-54	215.7
input|c9|3262116-3262878|-|ctg1_3232|	NZ_JHBX01000076|c4|118800-119888|-|AMS67_RS00780|daunorubicin/doxorubicin_resistance_ABC_transporter_ATP-binding_protein_DrrA|WP_082305191.1	50.2	225	109	3	1	222	32	256	4.1e-54	215.7
input|c9|3262116-3262878|-|ctg1_3232|	NZ_JOFL01000028|c34|63520-64455|+|IF61_RS0127525|DUF4162_domain-containing_protein|WP_030369236.1	49.8	219	108	2	6	222	2	220	4.1e-54	215.7
input|c9|3262116-3262878|-|ctg1_3232|	NZ_JOGA01000026|c27|13965-14942|-|IG10_RS0130960|daunorubicin_resistance_protein_DrrA_family_ABC_transporter_ATP-binding_protein|WP_030720899.1	46.8	233	121	2	1	231	1	232	4.1e-54	215.7
input|c9|3262116-3262878|-|ctg1_3232|	NZ_JOIL01000002|c4|599185-600156|+|IF68_RS0105695|daunorubicin_resistance_protein_DrrA_family_ABC_transporter_ATP-binding_protein|WP_020969036.1	48.9	223	112	2	2	222	5	227	4.1e-54	215.7
input|c9|3262116-3262878|-|ctg1_3232|	NZ_JOIQ01000010|c8|342164-343120|-|IF70_RS19055|daunorubicin_resistance_protein_DrrA_family_ABC_transporter_ATP-binding_protein|WP_037812017.1	46.8	235	123	1	5	237	8	242	4.1e-54	215.7
input|c9|3262116-3262878|-|ctg1_3232|	NZ_KI629813|c15|38160-39128|+|MR48_RS20490|daunorubicin_resistance_protein_DrrA_family_ABC_transporter_ATP-binding_protein|WP_006360570.1	46.7	240	126	1	1	238	1	240	4.1e-54	215.7
input|c9|3262116-3262878|-|ctg1_3232|	NZ_LWSF01000026|c27|62098-63054|-|A4R44_RS36715|ABC_transporter|WP_067591362.1	46.8	235	123	1	5	237	8	242	4.1e-54	215.7
input|c9|3262116-3262878|-|ctg1_3232|	NZ_LYXB01000013|c5|5497-6468|-|A9966_RS28875|daunorubicin_resistance_protein_DrrA_family_ABC_transporter_ATP-binding_protein|WP_020969036.1	48.9	223	112	2	2	222	5	227	4.1e-54	215.7
input|c9|3262116-3262878|-|ctg1_3232|	NZ_LZKD01000232|c19|12507-13553|+|A5713_RS21675|daunorubicin/doxorubicin_resistance_ABC_transporter_ATP-binding_protein_DrrA|WP_082973086.1	50.2	221	107	2	5	222	38	258	4.1e-54	215.7
input|c9|3262116-3262878|-|ctg1_3232|	NZ_LZLS01000175|c13|3180-4187|-|A5634_RS18970|daunorubicin/doxorubicin_resistance_ABC_transporter_ATP-binding_protein_DrrA|WP_065145575.1	53.1	224	99	2	5	222	7	230	4.1e-54	215.7
input|c9|3262116-3262878|-|ctg1_3232|	NZ_LZTA01000125|c18|26111-27058|+|A5782_RS22730|daunorubicin/doxorubicin_resistance_ABC_transporter_ATP-binding_protein_DrrA|WP_067104344.1	46.8	252	130	3	1	248	1	252	4.1e-54	215.7
input|c9|3262116-3262878|-|ctg1_3232|	NZ_MIHC01000002|c2|102757-103761|-|BHQ21_RS01780|DrrA-related_ABC_transporter_ATP-binding_protein|WP_069398605.1	51.6	221	105	1	5	223	12	232	4.1e-54	215.7
input|c9|3262116-3262878|-|ctg1_3232|	NZ_MSIE01000004|c22|236198-237154|-|BU204_RS04160|daunorubicin/doxorubicin_resistance_ABC_transporter_ATP-binding_protein_DrrA|WP_075124171.1	51.1	219	105	1	6	222	5	223	4.1e-54	215.7
input|c9|3262116-3262878|-|ctg1_3232|	NZ_AQXZ01000019|c20|935581-936537|+|F600_RS0125700|daunorubicin_resistance_protein_DrrA_family_ABC_transporter_ATP-binding_protein|WP_026306960.1	45.6	250	134	1	2	249	4	253	5.4e-54	215.3
input|c9|3262116-3262878|-|ctg1_3232|	NZ_BDBC01000045|c23|27800-28792|-|NB3_RS23675|ABC_transporter|WP_067807576.1	50.7	221	105	2	5	222	4	223	5.4e-54	215.3
input|c9|3262116-3262878|-|ctg1_3232|	NZ_BDCF01000024|c16|85913-86905|-|NX1_RS20310|ABC_transporter|WP_068061708.1	49.8	221	107	2	5	222	4	223	5.4e-54	215.3
input|c9|3262116-3262878|-|ctg1_3232|	NZ_CAVJ010000263|c1|48741-49742|-|EBESD8_RS27860|daunorubicin_resistance_protein_DrrA_family_ABC_transporter_ATP-binding_protein|WP_006947144.1	48.9	235	118	1	5	237	8	242	5.4e-54	215.3
input|c9|3262116-3262878|-|ctg1_3232|	NZ_CP011341|c15|4014116-4015117|+|AAT18_RS18210|daunorubicin_resistance_protein_DrrA_family_ABC_transporter_ATP-binding_protein|WP_006947144.1	48.9	235	118	1	5	237	8	242	5.4e-54	215.3
input|c9|3262116-3262878|-|ctg1_3232|	NZ_CP015529|c3|1486905-1487906|-|A4U64_RS06450|daunorubicin_resistance_protein_DrrA_family_ABC_transporter_ATP-binding_protein|WP_006947144.1	48.9	235	118	1	5	237	8	242	5.4e-54	215.3
input|c9|3262116-3262878|-|ctg1_3232|	NZ_CP023778|c22|3957646-3958635|+|CRH09_RS17575|DUF4162_domain-containing_protein|WP_098694848.1	49.5	220	109	2	5	222	4	223	5.4e-54	215.3
input|c9|3262116-3262878|-|ctg1_3232|	NZ_FMZK01000002|c10|135660-136652|-|BLS36_RS06515|DrrA-related_ABC_transporter_ATP-binding_protein|WP_055571840.1	48.6	220	111	1	5	222	8	227	5.4e-54	215.3
input|c9|3262116-3262878|-|ctg1_3232|	NZ_FUEZ01000004|c11|3869684-3870634|+|MNAB215_RS26405|daunorubicin/doxorubicin_resistance_ABC_transporter_ATP-binding_protein_DrrA|WP_077081399.1	45.6	252	133	3	1	248	1	252	5.4e-54	215.3
input|c9|3262116-3262878|-|ctg1_3232|	NZ_JOHZ01000014|c8|82391-83371|-|IH76_RS10790|daunorubicin/doxorubicin_resistance_ABC_transporter_ATP-binding_protein_DrrA|WP_079021976.1	51.1	219	105	1	6	222	2	220	5.4e-54	215.3
input|c9|3262116-3262878|-|ctg1_3232|	NZ_KB895207|c3|156745-157722|+|C554_RS0100790|ABC_transporter|WP_018736887.1	50.9	224	108	1	1	222	12	235	5.4e-54	215.3
input|c9|3262116-3262878|-|ctg1_3232|	NZ_KI632509|c4|1842884-1843843|+|AMYHA_RS08400|daunorubicin_resistance_protein_DrrA_family_ABC_transporter_ATP-binding_protein|WP_034269717.1	50.5	220	107	1	5	222	4	223	5.4e-54	215.3
input|c9|3262116-3262878|-|ctg1_3232|	NZ_MKKC01000079|c9|42243-43217|+|BJF83_RS12155|DUF4162_domain-containing_protein|WP_075926370.1	46.2	247	131	1	5	249	7	253	5.4e-54	215.3
input|c9|3262116-3262878|-|ctg1_3232|	NC_006361|c11|3297940-3298929|-|NFA_RS15555|daunorubicin_resistance_protein_DrrA_family_ABC_transporter_ATP-binding_protein|WP_011209648.1	50.0	220	108	1	5	222	4	223	7.1e-54	214.9
input|c9|3262116-3262878|-|ctg1_3232|	NZ_ANBE01000026|c10|12230-13198|-|D473_RS0112945|daunorubicin_resistance_protein_DrrA_family_ABC_transporter_ATP-binding_protein|WP_017609491.1	50.4	224	109	1	1	222	1	224	7.1e-54	214.9
input|c9|3262116-3262878|-|ctg1_3232|	NZ_AXVD01000017|c15|95745-96737|+|K940_RS0112310|daunorubicin_resistance_protein_DrrA_family_ABC_transporter_ATP-binding_protein|WP_028477806.1	50.0	220	108	1	5	222	4	223	7.1e-54	214.9
input|c9|3262116-3262878|-|ctg1_3232|	NZ_BDAW01000022|c12|48591-49589|-|NA10_RS13515|daunorubicin/doxorubicin_resistance_ABC_transporter_ATP-binding_protein_DrrA|WP_067567972.1	51.6	219	104	1	6	222	11	229	7.1e-54	214.9
input|c9|3262116-3262878|-|ctg1_3232|	NZ_CP021744|c34|7604386-7605321|-|SMD11_RS32345|daunorubicin/doxorubicin_resistance_ABC_transporter_ATP-binding_protein_DrrA|WP_087930867.1	50.2	219	107	1	6	222	2	220	7.1e-54	214.9
input|c9|3262116-3262878|-|ctg1_3232|	NZ_JRNG01000051|c4|5771-6814|-|HMPREF2129_RS09580|ABC_transporter|WP_034666007.1	53.4	219	100	1	9	225	43	261	7.1e-54	214.9
input|c9|3262116-3262878|-|ctg1_3232|	NZ_LN868938|c3|955590-956579|+|AMO33_RS04645|daunorubicin_resistance_protein_DrrA_family_ABC_transporter_ATP-binding_protein|WP_011209648.1	50.0	220	108	1	5	222	4	223	7.1e-54	214.9
input|c9|3262116-3262878|-|ctg1_3232|	NC_014391|c11|4389918-4390904|+|MICAU_RS19335|daunorubicin_resistance_protein_DrrA_family_ABC_transporter_ATP-binding_protein|WP_013287035.1	48.9	233	116	2	1	231	1	232	9.2e-54	214.5
input|c9|3262116-3262878|-|ctg1_3232|	NZ_BAFR01000199|c10|59211-60203|-|ON21_RS25885|DUF4162_domain-containing_protein|WP_086006488.1	50.2	221	106	2	5	222	4	223	9.2e-54	214.5
input|c9|3262116-3262878|-|ctg1_3232|	NZ_BCSH01000089|c10|14060-15025|+|NLI01S_RS22630|ABC_transporter|WP_067608160.1	50.2	223	109	2	3	223	2	224	9.2e-54	214.5
input|c9|3262116-3262878|-|ctg1_3232|	NZ_BDAY01000064|c42|21996-22979|-|NA11_RS29835|daunorubicin/doxorubicin_resistance_ABC_transporter_ATP-binding_protein_DrrA|WP_069165366.1	47.9	238	122	1	2	237	12	249	9.2e-54	214.5
input|c9|3262116-3262878|-|ctg1_3232|	NZ_BDBB01000041|c26|62997-63989|+|NA8_RS25270|ABC_transporter|WP_063052847.1	50.9	220	106	1	5	222	4	223	9.2e-54	214.5
input|c9|3262116-3262878|-|ctg1_3232|	NZ_BDBY01000345|c42|1965-2927|+|NP3_RS37940|daunorubicin/doxorubicin_resistance_ABC_transporter_ATP-binding_protein_DrrA|WP_063046554.1	48.9	223	112	1	3	223	6	228	9.2e-54	214.5
input|c9|3262116-3262878|-|ctg1_3232|	NZ_BDJC01000067|c20|16108-17238|-|JHAT_RS29150|DUF4162_domain-containing_protein|WP_077801278.1	49.6	236	117	1	5	238	53	288	9.2e-54	214.5
input|c9|3262116-3262878|-|ctg1_3232|	NZ_CP014635|c1|786619-787662|-|AWU68_RS03660|ABC_transporter|WP_062041723.1	53.4	219	100	1	9	225	43	261	9.2e-54	214.5
input|c9|3262116-3262878|-|ctg1_3232|	NZ_CP015362|c27|7085954-7086964|-|A6E92_RS30525|daunorubicin/doxorubicin_resistance_ABC_transporter_ATP-binding_protein_DrrA|WP_084996649.1	49.1	220	110	1	5	222	9	228	9.2e-54	214.5
input|c9|3262116-3262878|-|ctg1_3232|	NZ_DS999641|c7|842479-843462|+|SSFG_RS03510|daunorubicin_ABC_transporter_ATPase|WP_004979919.1	49.1	224	112	1	1	222	1	224	9.2e-54	214.5
input|c9|3262116-3262878|-|ctg1_3232|	NZ_FMHX01000003|c1|4634-5620|-|GA0070615_RS00465|daunorubicin/doxorubicin_resistance_ABC_transporter_ATP-binding_protein_DrrA|WP_071094409.1	48.9	233	116	2	1	231	1	232	9.2e-54	214.5
input|c9|3262116-3262878|-|ctg1_3232|	NZ_FNSO01000004|c28|6636103-6637032|+|BLW76_RS39945|daunorubicin/doxorubicin_resistance_ABC_transporter_ATP-binding_protein_DrrA|WP_091317194.1	49.3	225	110	2	1	222	1	224	9.2e-54	214.5
input|c9|3262116-3262878|-|ctg1_3232|	NZ_FPAT01000010|c2|97234-98439|-|BM394_RS17255|DUF4162_domain-containing_protein|WP_092979677.1	48.9	219	110	1	6	222	82	300	9.2e-54	214.5
input|c9|3262116-3262878|-|ctg1_3232|	NZ_JAFQ01000004|c4|1169097-1170203|-|D892_RS0106580|daunorubicin/doxorubicin_resistance_ABC_transporter_ATP-binding_protein_DrrA|WP_024800487.1	49.4	233	116	1	8	238	57	289	9.2e-54	214.5
input|c9|3262116-3262878|-|ctg1_3232|	NZ_JH993789|c6|828923-829906|+|STRVIR_RS0103625|daunorubicin_ABC_transporter_ATPase|WP_004979919.1	49.1	224	112	1	1	222	1	224	9.2e-54	214.5
input|c9|3262116-3262878|-|ctg1_3232|	NZ_JNZR01000001|c2|162922-163908|-|IF06_RS0100630|daunorubicin_resistance_protein_DrrA_family_ABC_transporter_ATP-binding_protein|WP_013287035.1	48.9	233	116	2	1	231	1	232	9.2e-54	214.5
input|c9|3262116-3262878|-|ctg1_3232|	NZ_JPMW01000001|c4|1431049-1431999|+|EV45_RS06545|daunorubicin/doxorubicin_resistance_ABC_transporter_ATP-binding_protein_DrrA|WP_068921587.1	50.2	225	110	1	1	223	1	225	9.2e-54	214.5
input|c9|3262116-3262878|-|ctg1_3232|	NZ_JPWW01000020|c21|382745-383722|+|IX27_RS04070|daunorubicin_resistance_protein_DrrA_family_ABC_transporter_ATP-binding_protein|WP_032788926.1	46.4	233	122	2	1	231	1	232	9.2e-54	214.5
input|c9|3262116-3262878|-|ctg1_3232|	NZ_KV411304|c26|2000821-2001810|-|AWN90_RS30030|ABC_transporter|WP_067589413.1	49.5	220	109	2	5	222	4	223	9.2e-54	214.5
input|c9|3262116-3262878|-|ctg1_3232|	NZ_LEKG01000006|c28|9451-10437|-|ABD52_RS02880|ABC_transporter|WP_047890690.1	48.9	233	116	2	1	231	1	232	9.2e-54	214.5
input|c9|3262116-3262878|-|ctg1_3232|	NZ_LGUR01000196|c16|150965-151933|+|ADK36_RS20515|ABC_transporter|WP_048579112.1	49.1	220	110	1	5	222	4	223	9.2e-54	214.5
input|c9|3262116-3262878|-|ctg1_3232|	NZ_MCOK01000001|c2|1348098-1349081|+|NOSIN_RS05630|DUF4162_domain-containing_protein|WP_077689719.1	49.1	224	112	1	2	223	5	228	9.2e-54	214.5
input|c9|3262116-3262878|-|ctg1_3232|	NZ_MDRX01000001|c2|197361-198347|-|BFV98_RS00790|daunorubicin/doxorubicin_resistance_ABC_transporter_ATP-binding_protein_DrrA|WP_071094409.1	48.9	233	116	2	1	231	1	232	9.2e-54	214.5
input|c9|3262116-3262878|-|ctg1_3232|	NZ_MIHB01000012|c8|16827-17819|-|BHQ20_RS09490|DrrA-related_ABC_transporter_ATP-binding_protein|WP_069418877.1	52.0	221	104	1	4	222	5	225	9.2e-54	214.5
input|c9|3262116-3262878|-|ctg1_3232|	NZ_MLYO01000023|c21|80946-81920|-|BIV23_RS13500|ABC_transporter|WP_071381055.1	49.1	222	113	0	1	222	1	222	9.2e-54	214.5
input|c9|3262116-3262878|-|ctg1_3232|	NZ_ANAY01000044|c17|11277-12242|-|D456_RS0121300|daunorubicin_resistance_protein_DrrA_family_ABC_transporter_ATP-binding_protein|WP_017578200.1	50.0	222	109	1	3	222	2	223	1.2e-53	214.2
input|c9|3262116-3262878|-|ctg1_3232|	NZ_BAFQ01000033|c33|5729-6691|-|RJ03_RS03865|DrrA-related_ABC_transporter_ATP-binding_protein|WP_036498161.1	46.9	239	125	1	2	238	6	244	1.2e-53	214.2
input|c9|3262116-3262878|-|ctg1_3232|	NZ_BAFW01000027|c39|32927-33889|-|ON23_RS03905|DrrA-related_ABC_transporter_ATP-binding_protein|WP_039776457.1	46.9	239	125	1	2	238	6	244	1.2e-53	214.2
input|c9|3262116-3262878|-|ctg1_3232|	NZ_BDAV01000002|c1|77406-78527|+|NA3_RS01945|DrrA-related_ABC_transporter_ATP-binding_protein|WP_084490865.1	46.9	239	125	1	2	238	59	297	1.2e-53	214.2
input|c9|3262116-3262878|-|ctg1_3232|	NZ_BDBN01000091|c31|4092-5054|+|NN2_RS29585|daunorubicin/doxorubicin_resistance_ABC_transporter_ATP-binding_protein_DrrA|WP_063017848.1	46.9	239	125	1	2	238	6	244	1.2e-53	214.2
input|c9|3262116-3262878|-|ctg1_3232|	NZ_BDCE01000064|c19|52765-53748|+|NU1_RS22855|daunorubicin/doxorubicin_resistance_ABC_transporter_ATP-binding_protein_DrrA|WP_067523941.1	52.1	219	103	1	6	222	12	230	1.2e-53	214.2
input|c9|3262116-3262878|-|ctg1_3232|	NZ_BDCE01000070|c20|12734-13723|-|NU1_RS25930|ABC_transporter|WP_067525209.1	49.1	220	110	1	5	222	4	223	1.2e-53	214.2
input|c9|3262116-3262878|-|ctg1_3232|	NZ_BDCN01000007|c8|33125-34087|-|NV5_RS07470|daunorubicin/doxorubicin_resistance_ABC_transporter_ATP-binding_protein_DrrA|WP_063063829.1	46.9	239	125	1	2	238	6	244	1.2e-53	214.2
input|c9|3262116-3262878|-|ctg1_3232|	NZ_BDCU01000016|c7|195026-196015|-|NF4_RS05975|ABC_transporter|WP_063126286.1	50.9	220	106	1	5	222	4	223	1.2e-53	214.2
input|c9|3262116-3262878|-|ctg1_3232|	NZ_CP008913|c2|610450-611469|-|DR71_RS02565|ABC_transporter|WP_038626234.1	53.4	219	100	1	9	225	35	253	1.2e-53	214.2
input|c9|3262116-3262878|-|ctg1_3232|	NZ_CVQP01000005|c8|629187-630182|+|RHCRD62_RS09295|ABC_transporter|WP_050064373.1	49.3	229	114	1	5	231	4	232	1.2e-53	214.2
input|c9|3262116-3262878|-|ctg1_3232|	NZ_FMCV01000003|c8|203095-204081|-|GA0070215_RS05445|daunorubicin/doxorubicin_resistance_ABC_transporter_ATP-binding_protein_DrrA|WP_091042479.1	48.9	233	116	2	1	231	1	232	1.2e-53	214.2
input|c9|3262116-3262878|-|ctg1_3232|	NZ_FMHY01000002|c6|2953124-2954089|-|GA0070604_RS13730|DUF4162_domain-containing_protein|WP_091118302.1	47.1	242	126	1	9	248	8	249	1.2e-53	214.2
input|c9|3262116-3262878|-|ctg1_3232|	NZ_JOGD01000055|c27|6984-8030|-|IG92_RS0127935|DUF4162_domain-containing_protein|WP_051856994.1	45.3	247	133	1	5	249	4	250	1.2e-53	214.2
input|c9|3262116-3262878|-|ctg1_3232|	NZ_JOJC01000031|c36|17667-18656|+|IO23_RS0126370|daunorubicin_resistance_protein_DrrA_family_ABC_transporter_ATP-binding_protein|WP_031126180.1	48.9	223	112	1	2	222	6	228	1.2e-53	214.2
input|c9|3262116-3262878|-|ctg1_3232|	NZ_JPWW01000020|c19|183657-184667|-|IX27_RS04750|daunorubicin_resistance_protein_DrrA_family_ABC_transporter_ATP-binding_protein|WP_032788811.1	48.9	221	111	1	4	222	8	228	1.2e-53	214.2
input|c9|3262116-3262878|-|ctg1_3232|	NZ_JXQS01000008|c14|36581-37582|-|RU01_RS03495|daunorubicin_resistance_protein_DrrA_family_ABC_transporter_ATP-binding_protein|WP_042573124.1	48.5	233	114	2	5	231	12	244	1.2e-53	214.2
input|c9|3262116-3262878|-|ctg1_3232|	NZ_KV797727|c1|88889-89908|-|HMPREF2614_RS03215|ABC_transporter|WP_038626234.1	53.4	219	100	1	9	225	35	253	1.2e-53	214.2
input|c9|3262116-3262878|-|ctg1_3232|	NZ_KV798493|c2|37998-39017|-|HMPREF2651_RS01125|ABC_transporter|WP_038626234.1	53.4	219	100	1	9	225	35	253	1.2e-53	214.2
input|c9|3262116-3262878|-|ctg1_3232|	NZ_KV806698|c1|130565-131584|+|HMPREF2820_RS03785|DUF4162_domain-containing_protein|WP_070602846.1	53.4	219	100	1	9	225	35	253	1.2e-53	214.2
input|c9|3262116-3262878|-|ctg1_3232|	NZ_KV809174|c2|130150-131169|+|HMPREF2860_RS08880|ABC_transporter|WP_038626234.1	53.4	219	100	1	9	225	35	253	1.2e-53	214.2
input|c9|3262116-3262878|-|ctg1_3232|	NZ_KV826364|c1|11530-12549|-|HMPREF2690_RS00090|DUF4162_domain-containing_protein|WP_070819836.1	53.4	219	100	1	9	225	35	253	1.2e-53	214.2
input|c9|3262116-3262878|-|ctg1_3232|	NZ_KV836270|c3|445512-446531|-|HMPREF3011_RS03260|ABC_transporter|WP_038626234.1	53.4	219	100	1	9	225	35	253	1.2e-53	214.2
input|c9|3262116-3262878|-|ctg1_3232|	NZ_KV836284|c1|12570-13613|+|HMPREF3042_RS02610|DUF4162_domain-containing_protein|WP_070855985.1	53.4	219	100	1	9	225	43	261	1.2e-53	214.2
input|c9|3262116-3262878|-|ctg1_3232|	NZ_LFQH01000035|c1|6611-7579|-|ACU18_RS09115|ABC_transporter|WP_050685237.1	48.6	220	111	1	6	223	2	221	1.2e-53	214.2
input|c9|3262116-3262878|-|ctg1_3232|	NZ_LMOL01000005|c2|303723-304691|-|ASF72_RS03950|ABC_transporter|WP_056596848.1	48.6	220	111	1	6	223	2	221	1.2e-53	214.2
input|c9|3262116-3262878|-|ctg1_3232|	NZ_LMRI01000001|c2|333799-334800|+|ASG56_RS01475|daunorubicin_resistance_protein_DrrA_family_ABC_transporter_ATP-binding_protein|WP_042573124.1	48.5	233	114	2	5	231	12	244	1.2e-53	214.2
input|c9|3262116-3262878|-|ctg1_3232|	NZ_LRRB01000023|c17|14288-15280|-|A8G08_RS02070|ABC_transporter|WP_068269491.1	48.7	228	111	2	1	222	1	228	1.2e-53	214.2
input|c9|3262116-3262878|-|ctg1_3232|	NZ_LT629701|c32|4178986-4179957|-|BLT28_RS18465|daunorubicin_resistance_protein_DrrA_family_ABC_transporter_ATP-binding_protein|WP_030431033.1	49.3	219	109	1	6	222	5	223	1.2e-53	214.2
input|c9|3262116-3262878|-|ctg1_3232|	NZ_LT629779|c3|2340684-2341661|-|BLT71_RS10545|daunorubicin/doxorubicin_resistance_ABC_transporter_ATP-binding_protein_DrrA|WP_091719896.1	48.2	220	112	1	6	223	2	221	1.2e-53	214.2
input|c9|3262116-3262878|-|ctg1_3232|	NZ_LZML01000201|c31|77379-78341|+|A5789_RS31205|daunorubicin/doxorubicin_resistance_ABC_transporter_ATP-binding_protein_DrrA|WP_063017848.1	46.9	239	125	1	2	238	6	244	1.2e-53	214.2
input|c9|3262116-3262878|-|ctg1_3232|	NZ_MKKE01000002|c1|145681-146649|-|BJF85_RS01550|daunorubicin/doxorubicin_resistance_ABC_transporter_ATP-binding_protein_DrrA|WP_075845430.1	48.7	224	113	1	1	222	1	224	1.2e-53	214.2
input|c9|3262116-3262878|-|ctg1_3232|	NC_014815|c9|4847491-4848474|-|ML5_RS22550|daunorubicin_resistance_protein_DrrA_family_ABC_transporter_ATP-binding_protein|WP_013476304.1	48.9	233	116	2	1	231	1	232	1.6e-53	213.8
input|c9|3262116-3262878|-|ctg1_3232|	NZ_BCRV01000004|c2|254477-255451|+|SP4_RS06770|daunorubicin/doxorubicin_resistance_ABC_transporter_ATP-binding_protein_DrrA|WP_066468733.1	44.3	235	129	1	5	237	8	242	1.6e-53	213.8
input|c9|3262116-3262878|-|ctg1_3232|	NZ_BDAZ01000008|c10|419822-420826|-|NA5_RS07530|daunorubicin/doxorubicin_resistance_ABC_transporter_ATP-binding_protein_DrrA|WP_062983248.1	46.8	237	124	1	3	237	21	257	1.6e-53	213.8
input|c9|3262116-3262878|-|ctg1_3232|	NZ_BDBH01000013|c21|8954-9916|-|NH2_RS24455|daunorubicin/doxorubicin_resistance_ABC_transporter_ATP-binding_protein_DrrA|WP_084505863.1	51.2	211	101	1	14	222	2	212	1.6e-53	213.8
input|c9|3262116-3262878|-|ctg1_3232|	NZ_BDCH01000044|c36|100504-101478|+|NC4_RS37165|daunorubicin/doxorubicin_resistance_ABC_transporter_ATP-binding_protein_DrrA|WP_067548824.1	50.7	219	106	1	6	222	4	222	1.6e-53	213.8
input|c9|3262116-3262878|-|ctg1_3232|	NZ_BDCK01000015|c5|454718-455710|+|NNI01S_RS05910|ABC_transporter|WP_063018214.1	49.8	221	107	2	5	222	4	223	1.6e-53	213.8
input|c9|3262116-3262878|-|ctg1_3232|	NZ_CTEC01000002|c18|2863306-2864253|-|BN2760_RS28745|daunorubicin/doxorubicin_resistance_ABC_transporter_ATP-binding_protein_DrrA|WP_090423258.1	48.9	225	112	2	1	222	1	225	1.6e-53	213.8
input|c9|3262116-3262878|-|ctg1_3232|	NZ_FMYS01000003|c6|433365-434375|+|GA0000253_RS11210|daunorubicin_resistance_protein_DrrA_family_ABC_transporter_ATP-binding_protein|WP_030340511.1	45.6	248	129	2	5	246	9	256	1.6e-53	213.8
input|c9|3262116-3262878|-|ctg1_3232|	NZ_FNSB01000004|c2|217447-218430|-|BLV26_RS33140|DUF4162_domain-containing_protein|WP_088800674.1	50.9	220	106	1	5	222	4	223	1.6e-53	213.8
input|c9|3262116-3262878|-|ctg1_3232|	NZ_FNTM01000001|c23|6508861-6509844|+|BLV17_RS28715|DUF4162_domain-containing_protein|WP_088800674.1	50.9	220	106	1	5	222	4	223	1.6e-53	213.8
input|c9|3262116-3262878|-|ctg1_3232|	NZ_FNTP01000001|c13|1585494-1586477|-|BLW51_RS07175|DUF4162_domain-containing_protein|WP_088800674.1	50.9	220	106	1	5	222	4	223	1.6e-53	213.8
input|c9|3262116-3262878|-|ctg1_3232|	NZ_JAFW01000001|c5|4744343-4745323|-|K253_RS0122725|daunorubicin_resistance_protein_DrrA_family_ABC_transporter_ATP-binding_protein|WP_024820863.1	46.9	228	119	1	6	231	2	229	1.6e-53	213.8
input|c9|3262116-3262878|-|ctg1_3232|	NZ_JOAC01000004|c6|87135-88145|+|IF18_RS0108050|daunorubicin_resistance_protein_DrrA_family_ABC_transporter_ATP-binding_protein|WP_030340511.1	45.6	248	129	2	5	246	9	256	1.6e-53	213.8
input|c9|3262116-3262878|-|ctg1_3232|	NZ_JOIT01000018|c18|87010-88020|+|IH74_RS0122470|daunorubicin_resistance_protein_DrrA_family_ABC_transporter_ATP-binding_protein|WP_030340511.1	45.6	248	129	2	5	246	9	256	1.6e-53	213.8
input|c9|3262116-3262878|-|ctg1_3232|	NZ_LIXK01000006|c23|171893-172903|-|AMK23_RS24550|daunorubicin/doxorubicin_resistance_ABC_transporter_ATP-binding_protein_DrrA|WP_073823338.1	49.1	220	110	1	5	222	9	228	1.6e-53	213.8
input|c9|3262116-3262878|-|ctg1_3232|	NZ_LMOI01000012|c2|45737-46714|-|ASF64_RS07540|ABC_transporter|WP_056078754.1	48.2	220	112	1	6	223	2	221	1.6e-53	213.8
input|c9|3262116-3262878|-|ctg1_3232|	NZ_LNUV01000001|c1|133389-134363|-|AR689_RS00655|ABC_transporter|WP_062065329.1	45.1	235	127	1	6	238	2	236	1.6e-53	213.8
input|c9|3262116-3262878|-|ctg1_3232|	NZ_LT721901|c15|5789764-5790762|+|MRAB57_RS27365|DrrA-related_ABC_transporter_ATP-binding_protein|WP_077090129.1	50.9	230	105	2	1	222	1	230	1.6e-53	213.8
input|c9|3262116-3262878|-|ctg1_3232|	NZ_LZMH01000031|c9|45121-46068|+|A5645_RS07615|daunorubicin/doxorubicin_resistance_ABC_transporter_ATP-binding_protein_DrrA|WP_065037605.1	45.6	252	133	3	1	248	1	252	1.6e-53	213.8
input|c9|3262116-3262878|-|ctg1_3232|	NZ_MLYX02000004|c18|866372-867373|+|BKE56_RS26345|daunorubicin/doxorubicin_resistance_ABC_transporter_ATP-binding_protein_DrrA|WP_072635676.1	48.5	235	119	1	5	237	8	242	1.6e-53	213.8
input|c9|3262116-3262878|-|ctg1_3232|	NC_008611|c9|2239645-2240640|-|MUL_RS10685|DrrA-related_ABC_transporter_ATP-binding_protein|WP_011740072.1	50.2	223	109	1	2	222	4	226	2.1e-53	213.4
input|c9|3262116-3262878|-|ctg1_3232|	NC_020133|c7|2072075-2073070|-|MULP_RS09025|DrrA-related_ABC_transporter_ATP-binding_protein|WP_015355163.1	50.2	223	109	1	2	222	4	226	2.1e-53	213.4
input|c9|3262116-3262878|-|ctg1_3232|	NZ_ANPM01000001|c1|217893-218888|-|MMMB2_RS00905|DrrA-related_ABC_transporter_ATP-binding_protein|WP_020724674.1	50.2	223	109	1	2	222	4	226	2.1e-53	213.4
input|c9|3262116-3262878|-|ctg1_3232|	NZ_AOPX01000001|c7|2260625-2261620|-|MMSP_RS10195|DrrA-related_ABC_transporter_ATP-binding_protein|WP_020786537.1	50.2	223	109	1	2	222	4	226	2.1e-53	213.4
input|c9|3262116-3262878|-|ctg1_3232|	NZ_AQWO01000008|c11|282684-283652|-|B074_RS0115445|DUF4162_domain-containing_protein|WP_018090036.1	50.7	221	105	2	5	222	4	223	2.1e-53	213.4
input|c9|3262116-3262878|-|ctg1_3232|	NZ_BAFU01000019|c27|54492-55442|+|ON20_RS03855|daunorubicin_resistance_protein_DrrA_family_ABC_transporter_ATP-binding_protein|WP_040833584.1	48.5	233	118	1	8	238	3	235	2.1e-53	213.4
input|c9|3262116-3262878|-|ctg1_3232|	NZ_BAFU01000053|c18|15687-16676|+|ON20_RS12245|daunorubicin_resistance_protein_DrrA_family_ABC_transporter_ATP-binding_protein|WP_040835393.1	49.1	220	110	1	5	222	4	223	2.1e-53	213.4
input|c9|3262116-3262878|-|ctg1_3232|	NZ_BAFZ01000023|c34|3688-4671|+|ON29_RS04285|DrrA-related_ABC_transporter_ATP-binding_protein|WP_040864878.1	47.7	235	121	1	5	237	15	249	2.1e-53	213.4
input|c9|3262116-3262878|-|ctg1_3232|	NZ_BDBM01000018|c16|115018-116001|-|NG1_RS17000|daunorubicin/doxorubicin_resistance_ABC_transporter_ATP-binding_protein_DrrA|WP_062971956.1	47.7	235	121	1	5	237	15	249	2.1e-53	213.4
input|c9|3262116-3262878|-|ctg1_3232|	NZ_BDCJ01000004|c8|217485-218474|-|NGR01S_RS06000|ABC_transporter|WP_063035159.1	50.9	220	106	1	5	222	4	223	2.1e-53	213.4
input|c9|3262116-3262878|-|ctg1_3232|	NZ_CP010833|c26|7594072-7595082|-|TK78_RS33450|daunorubicin/doxorubicin_resistance_ABC_transporter_ATP-binding_protein_DrrA|WP_075267916.1	49.1	220	110	1	5	222	9	228	2.1e-53	213.4
input|c9|3262116-3262878|-|ctg1_3232|	NZ_CP013738|c4|431686-432696|+|WQO_RS01725|daunorubicin_resistance_protein_DrrA_family_ABC_transporter_ATP-binding_protein|WP_010061657.1	45.6	248	129	2	5	246	9	256	2.1e-53	213.4
input|c9|3262116-3262878|-|ctg1_3232|	NZ_CP017839|c16|5243152-5244144|-|NS506_RS24295|daunorubicin_resistance_protein_DrrA_family_ABC_transporter_ATP-binding_protein|WP_033086692.1	48.6	220	111	1	5	222	4	223	2.1e-53	213.4
input|c9|3262116-3262878|-|ctg1_3232|	NZ_FLTQ01000002|c46|640612-641622|-|YW3DRAFT_RS06080|daunorubicin/doxorubicin_resistance_ABC_transporter_ATP-binding_protein_DrrA|WP_093683168.1	49.1	220	110	1	5	222	9	228	2.1e-53	213.4
input|c9|3262116-3262878|-|ctg1_3232|	NZ_FPJG01000006|c3|2736395-2737327|-|BT341_RS14550|daunorubicin/doxorubicin_resistance_ABC_transporter_ATP-binding_protein_DrrA|WP_072476814.1	48.4	225	112	2	1	222	1	224	2.1e-53	213.4
input|c9|3262116-3262878|-|ctg1_3232|	NZ_HG917972|c9|2022275-2023270|-|MMARE11_RS08310|DrrA-related_ABC_transporter_ATP-binding_protein|WP_020724674.1	50.2	223	109	1	2	222	4	226	2.1e-53	213.4
input|c9|3262116-3262878|-|ctg1_3232|	NZ_JAGZ01000002|c4|343143-344090|+|T428_RS0106250|daunorubicin_resistance_protein_DrrA_family_ABC_transporter_ATP-binding_protein|WP_025735789.1	50.2	225	109	2	1	222	1	225	2.1e-53	213.4
input|c9|3262116-3262878|-|ctg1_3232|	NZ_JOAJ01000001|c1|24002-25114|+|IG75_RS0100065|DUF4162_domain-containing_protein|WP_081876545.1	50.5	220	107	1	5	222	45	264	2.1e-53	213.4
input|c9|3262116-3262878|-|ctg1_3232|	NZ_LT594324|c7|1968514-1969479|-|GA0070621_RS08760|DUF4162_domain-containing_protein|WP_091193156.1	47.5	242	125	1	9	248	8	249	2.1e-53	213.4
input|c9|3262116-3262878|-|ctg1_3232|	NZ_LZMK01000235|c17|56721-57683|+|A5780_RS18960|daunorubicin/doxorubicin_resistance_ABC_transporter_ATP-binding_protein_DrrA|WP_064909134.1	46.9	239	125	1	2	238	6	244	2.1e-53	213.4
input|c9|3262116-3262878|-|ctg1_3232|	NC_011886|c3|1961933-1962910|-|ACHL_RS08805|daunorubicin_resistance_protein_DrrA_family_ABC_transporter_ATP-binding_protein|WP_015936945.1	47.7	220	113	1	6	223	2	221	2.7e-53	213.0
input|c9|3262116-3262878|-|ctg1_3232|	NZ_AODO01000010|c3|115812-116792|-|G419_RS06385|daunorubicin_resistance_protein_DrrA_family_ABC_transporter_ATP-binding_protein|WP_007530675.1	48.5	229	116	1	5	231	4	232	2.7e-53	213.0
input|c9|3262116-3262878|-|ctg1_3232|	NZ_AP017624|c6|1939208-1940203|-|SHTP_RS08865|DrrA-related_ABC_transporter_ATP-binding_protein|WP_096372394.1	50.2	223	109	1	2	222	4	226	2.7e-53	213.0
input|c9|3262116-3262878|-|ctg1_3232|	NZ_BAGH01000054|c58|3832-4815|+|ON39_RS04550|daunorubicin/doxorubicin_resistance_ABC_transporter_ATP-binding_protein_DrrA|WP_051186301.1	46.2	249	132	1	2	248	12	260	2.7e-53	213.0
input|c9|3262116-3262878|-|ctg1_3232|	NZ_BAGN01000040|c45|4367-5326|+|ON44_RS04595|daunorubicin_resistance_protein_DrrA_family_ABC_transporter_ATP-binding_protein|WP_040686571.1	49.3	221	110	1	5	223	8	228	2.7e-53	213.0
input|c9|3262116-3262878|-|ctg1_3232|	NZ_BATZ01000020|c22|175871-176824|+|NOTIT_RS11760|daunorubicin_resistance_protein_DrrA_family_ABC_transporter_ATP-binding_protein|WP_029926746.1	48.0	244	123	2	5	244	6	249	2.7e-53	213.0
input|c9|3262116-3262878|-|ctg1_3232|	NZ_CM002177|c14|3329105-3330115|+|N505_RS15650|daunorubicin_resistance_protein_DrrA_family_ABC_transporter_ATP-binding_protein|WP_029544914.1	46.8	235	123	1	5	237	8	242	2.7e-53	213.0
input|c9|3262116-3262878|-|ctg1_3232|	NZ_CP015219|c7|2359454-2360476|+|A3Q40_RS10580|hypothetical_protein|WP_068102096.1	47.2	250	124	3	2	245	10	257	2.7e-53	213.0
input|c9|3262116-3262878|-|ctg1_3232|	NZ_CTEE01000001|c5|2022146-2023135|-|BN1232_RS09590|DrrA-related_ABC_transporter_ATP-binding_protein|WP_090601139.1	46.0	252	130	2	5	250	11	262	2.7e-53	213.0
input|c9|3262116-3262878|-|ctg1_3232|	NZ_FNUJ01000003|c11|172238-173173|+|BLV96_RS13195|daunorubicin/doxorubicin_resistance_ABC_transporter_ATP-binding_protein_DrrA|WP_086679139.1	48.9	225	111	2	1	222	1	224	2.7e-53	213.0
input|c9|3262116-3262878|-|ctg1_3232|	NZ_FOJN01000002|c7|155515-156537|-|BMZ18_RS02925|hypothetical_protein|WP_068102096.1	47.2	250	124	3	2	245	10	257	2.7e-53	213.0
input|c9|3262116-3262878|-|ctg1_3232|	NZ_FOMZ01000001|c16|279743-280717|+|BM150_RS01155|DUF4162_domain-containing_protein|WP_092922410.1	48.4	219	111	1	6	222	5	223	2.7e-53	213.0
input|c9|3262116-3262878|-|ctg1_3232|	NZ_KB907309|c21|144567-145598|-|G361_RS0131945|daunorubicin/doxorubicin_resistance_ABC_transporter_ATP-binding_protein_DrrA|WP_019931211.1	47.2	246	128	1	5	248	26	271	2.7e-53	213.0
input|c9|3262116-3262878|-|ctg1_3232|	NZ_LWLC01000010|c10|60479-61432|+|A6A25_RS11300|daunorubicin/doxorubicin_resistance_ABC_transporter_ATP-binding_protein_DrrA|WP_073888271.1	46.6	232	122	1	4	233	3	234	2.7e-53	213.0
input|c9|3262116-3262878|-|ctg1_3232|	NZ_LZJG01000155|c15|15405-16451|-|A9X04_RS08235|daunorubicin/doxorubicin_resistance_ABC_transporter_ATP-binding_protein_DrrA|WP_082974874.1	49.3	221	109	2	5	222	38	258	2.7e-53	213.0
input|c9|3262116-3262878|-|ctg1_3232|	NZ_MIHD01000015|c3|59911-60897|+|BR336_RS11415|DrrA-related_ABC_transporter_ATP-binding_protein|WP_069392703.1	49.8	221	109	1	5	223	6	226	2.7e-53	213.0
input|c9|3262116-3262878|-|ctg1_3232|	NZ_ABZU01000006|c1|91297-92340|-|CORAM0001_RS05590|ABC_transporter|WP_005510646.1	53.0	219	101	1	9	225	43	261	3.5e-53	212.6
input|c9|3262116-3262878|-|ctg1_3232|	NZ_ANPM01000001|c15|1942970-1943935|-|MMMB2_RS08120|daunorubicin_ABC_transporter_ATP-binding_protein|WP_020725644.1	46.8	231	121	1	2	230	4	234	3.5e-53	212.6
input|c9|3262116-3262878|-|ctg1_3232|	NZ_BAFX01000101|c20|29768-30814|+|ON43_RS23490|DrrA-related_ABC_transporter_ATP-binding_protein|WP_083913653.1	51.1	219	105	1	6	222	10	228	3.5e-53	212.6
input|c9|3262116-3262878|-|ctg1_3232|	NZ_BAGD01000044|c25|13282-14235|+|ON31_RS07720|daunorubicin_resistance_protein_DrrA_family_ABC_transporter_ATP-binding_protein|WP_039810920.1	48.0	244	123	2	5	244	6	249	3.5e-53	212.6
input|c9|3262116-3262878|-|ctg1_3232|	NZ_BCWV01000002|c4|828494-829516|-|RC2_RS05325|hypothetical_protein|WP_068149937.1	47.1	242	122	2	2	237	10	251	3.5e-53	212.6
input|c9|3262116-3262878|-|ctg1_3232|	NZ_BDBH01000018|c23|91010-91957|+|NH2_RS27550|daunorubicin/doxorubicin_resistance_ABC_transporter_ATP-binding_protein_DrrA|WP_067660877.1	47.2	250	128	2	5	251	6	254	3.5e-53	212.6
input|c9|3262116-3262878|-|ctg1_3232|	NZ_FMHL01000019|c17|389623-390591|-|YWIDRAFT_RS16475|DUF4162_domain-containing_protein|WP_093642138.1	50.7	221	105	2	5	222	4	223	3.5e-53	212.6
input|c9|3262116-3262878|-|ctg1_3232|	NZ_FNCC01000008|c9|386843-387847|+|BLT23_RS21295|DUF4162_domain-containing_protein|WP_090051657.1	48.3	230	117	1	4	231	3	232	3.5e-53	212.6
input|c9|3262116-3262878|-|ctg1_3232|	NZ_JNYY01000001|c1|119379-120344|+|OO60_RS00495|daunorubicin_resistance_protein_DrrA_family_ABC_transporter_ATP-binding_protein|WP_033260592.1	50.7	219	106	1	6	222	2	220	3.5e-53	212.6
input|c9|3262116-3262878|-|ctg1_3232|	NZ_JPOC01000020|c6|196145-197116|-|IJ15_RS0107675|DrrA-related_ABC_transporter_ATP-binding_protein|WP_031937757.1	46.8	237	124	1	3	237	6	242	3.5e-53	212.6
input|c9|3262116-3262878|-|ctg1_3232|	NZ_KB895825|c1|183282-184268|-|C569_RS0100730|daunorubicin_resistance_protein_DrrA_family_ABC_transporter_ATP-binding_protein|WP_018783902.1	48.5	233	117	2	1	231	1	232	3.5e-53	212.6
input|c9|3262116-3262878|-|ctg1_3232|	NZ_LN868938|c13|3537705-3538712|-|AMO33_RS16650|daunorubicin/doxorubicin_resistance_ABC_transporter_ATP-binding_protein_DrrA|WP_098700363.1	45.5	246	132	1	5	248	20	265	3.5e-53	212.6
input|c9|3262116-3262878|-|ctg1_3232|	NZ_LZKH01000237|c25|25305-26351|-|A5709_RS24360|daunorubicin/doxorubicin_resistance_ABC_transporter_ATP-binding_protein_DrrA|WP_082974365.1	49.8	221	108	2	5	222	38	258	3.5e-53	212.6
input|c9|3262116-3262878|-|ctg1_3232|	NZ_LZSC01000069|c20|42063-43010|-|A5647_RS22320|daunorubicin/doxorubicin_resistance_ABC_transporter_ATP-binding_protein_DrrA|WP_066824087.1	46.7	242	121	4	1	238	1	238	3.5e-53	212.6
input|c9|3262116-3262878|-|ctg1_3232|	NZ_BDBQ01000021|c5|81613-82605|-|NM2_RS09755|daunorubicin/doxorubicin_resistance_ABC_transporter_ATP-binding_protein_DrrA|WP_067666825.1	48.3	236	120	1	5	238	14	249	4.6e-53	212.2
input|c9|3262116-3262878|-|ctg1_3232|	NZ_BDBX01000007|c10|45162-46151|-|NS4_RS07470|ABC_transporter|WP_063058773.1	50.9	220	106	1	5	222	4	223	4.6e-53	212.2
input|c9|3262116-3262878|-|ctg1_3232|	NZ_JEMO01000006|c2|223709-224725|+|BG28_RS04880|ABC_transporter|WP_051501000.1	46.8	235	122	2	6	237	2	236	4.6e-53	212.2
input|c9|3262116-3262878|-|ctg1_3232|	NZ_JMEV01000015|c10|201723-202724|-|BH97_RS14290|hypothetical_protein|WP_052047696.1	47.3	241	119	3	1	233	1	241	4.6e-53	212.2
input|c9|3262116-3262878|-|ctg1_3232|	NZ_JXZB01000001|c4|1314129-1315094|-|TR51_RS05595|daunorubicin_resistance_protein_DrrA_family_ABC_transporter_ATP-binding_protein|WP_043908469.1	49.1	224	112	1	1	222	1	224	4.6e-53	212.2
input|c9|3262116-3262878|-|ctg1_3232|	NZ_KE150404|c3|2350335-2351378|-|HMPREF1206_RS10125|hypothetical_protein|WP_016423214.1	53.0	219	101	1	9	225	43	261	4.6e-53	212.2
input|c9|3262116-3262878|-|ctg1_3232|	NZ_KK853997|c7|1401758-1402714|-|KCH_RS06245|daunorubicin_resistance_protein_DrrA_family_ABC_transporter_ATP-binding_protein|WP_035859866.1	48.7	224	113	1	1	222	1	224	4.6e-53	212.2
input|c9|3262116-3262878|-|ctg1_3232|	NZ_LRRH01000008|c18|164741-165715|-|A8G15_RS03900|ABC_transporter|WP_068155493.1	47.1	240	125	1	5	242	4	243	4.6e-53	212.2
input|c9|3262116-3262878|-|ctg1_3232|	NZ_LWCS01000026|c8|77941-78888|-|A4X20_RS15275|ATP-binding_cassette_domain-containing_protein|WP_082909310.1	49.5	222	109	3	6	224	2	223	4.6e-53	212.2
input|c9|3262116-3262878|-|ctg1_3232|	NZ_LZJZ01000132|c20|38302-39384|-|A5678_RS24320|daunorubicin/doxorubicin_resistance_ABC_transporter_ATP-binding_protein_DrrA|WP_068048112.1	52.0	221	104	1	5	223	12	232	4.6e-53	212.2
input|c9|3262116-3262878|-|ctg1_3232|	NZ_MJAG01000011|c8|106729-107676|+|BFN28_RS11890|daunorubicin/doxorubicin_resistance_ABC_transporter_ATP-binding_protein_DrrA|WP_069737011.1	50.0	224	110	1	1	222	1	224	4.6e-53	212.2
input|c9|3262116-3262878|-|ctg1_3232|	NC_010572|c6|773299-774309|+|SGR_RS03120|daunorubicin_resistance_protein_DrrA_family_ABC_transporter_ATP-binding_protein|WP_012377961.1	48.6	220	111	1	5	222	9	228	6.0e-53	211.8
input|c9|3262116-3262878|-|ctg1_3232|	NZ_AZXY01000020|c15|28126-29205|-|Z045_RS24420|daunorubicin/doxorubicin_resistance_ABC_transporter_ATP-binding_protein_DrrA|WP_060654851.1	46.2	247	130	2	5	248	7	253	6.0e-53	211.8
input|c9|3262116-3262878|-|ctg1_3232|	NZ_BAFP01000027|c38|3792-4775|+|ON19_RS04410|daunorubicin_resistance_protein_DrrA_family_ABC_transporter_ATP-binding_protein|WP_043687290.1	47.7	235	121	1	5	237	15	249	6.0e-53	211.8
input|c9|3262116-3262878|-|ctg1_3232|	NZ_BAFS01000039|c45|6704-7687|+|ON27_RS04435|daunorubicin_resistance_protein_DrrA_family_ABC_transporter_ATP-binding_protein|WP_043719784.1	47.2	235	122	1	5	237	15	249	6.0e-53	211.8
input|c9|3262116-3262878|-|ctg1_3232|	NZ_BAGC01000041|c18|319670-320743|+|ON33_RS16530|daunorubicin/doxorubicin_resistance_ABC_transporter_ATP-binding_protein_DrrA|WP_051152372.1	51.1	219	105	1	6	222	19	237	6.0e-53	211.8
input|c9|3262116-3262878|-|ctg1_3232|	NZ_BCQT01000006|c6|727866-728897|+|AMA02S_RS12485|ABC_transporter|WP_067456377.1	49.8	219	108	2	6	222	17	235	6.0e-53	211.8
input|c9|3262116-3262878|-|ctg1_3232|	NZ_BDBF01000011|c11|98713-99675|-|NE2_RS09625|daunorubicin/doxorubicin_resistance_ABC_transporter_ATP-binding_protein_DrrA|WP_063025680.1	46.4	239	126	1	2	238	6	244	6.0e-53	211.8
input|c9|3262116-3262878|-|ctg1_3232|	NZ_BDBW01000030|c6|12524-13507|-|NP5_RS10910|daunorubicin/doxorubicin_resistance_ABC_transporter_ATP-binding_protein_DrrA|WP_067507642.1	47.2	235	122	1	5	237	15	249	6.0e-53	211.8
input|c9|3262116-3262878|-|ctg1_3232|	NZ_CP016077|c14|3885553-3886500|+|UA75_RS17045|daunorubicin/doxorubicin_resistance_ABC_transporter_ATP-binding_protein_DrrA|WP_075741084.1	48.2	224	114	1	1	222	1	224	6.0e-53	211.8
input|c9|3262116-3262878|-|ctg1_3232|	NZ_CP020567|c22|5776162-5777139|-|B6264_RS25265|ABC_transporter|WP_030557702.1	50.7	211	102	1	14	222	21	231	6.0e-53	211.8
input|c9|3262116-3262878|-|ctg1_3232|	NZ_FOFT01000002|c22|1044821-1045825|+|BMZ12_RS09585|DUF4162_domain-containing_protein|WP_090064603.1	48.3	230	117	1	4	231	3	232	6.0e-53	211.8
input|c9|3262116-3262878|-|ctg1_3232|	NZ_HG964936|c4|2050582-2051529|-|BN972_RS09915|daunorubicin_resistance_protein_DrrA_family_ABC_transporter_ATP-binding_protein|WP_036355766.1	45.2	252	134	3	1	248	1	252	6.0e-53	211.8
input|c9|3262116-3262878|-|ctg1_3232|	NZ_JMQI01000041|c14|123045-123980|+|DV20_RS19400|ABC_transporter|WP_043782193.1	48.9	225	111	2	1	222	1	224	6.0e-53	211.8
input|c9|3262116-3262878|-|ctg1_3232|	NZ_JNWR01000003|c4|11597-12577|-|OP17_RS03330|ABC_transporter|WP_033347344.1	50.7	211	102	1	14	222	21	231	6.0e-53	211.8
input|c9|3262116-3262878|-|ctg1_3232|	NZ_JOJF01000002|c4|135600-136562|-|IG65_RS0103485|DrrA-related_ABC_transporter_ATP-binding_protein|WP_030513349.1	46.4	239	126	1	2	238	6	244	6.0e-53	211.8
input|c9|3262116-3262878|-|ctg1_3232|	NZ_JPRF03000073|c35|11139-12116|+|HS99_RS35265|ABC_transporter|WP_030557702.1	50.7	211	102	1	14	222	21	231	6.0e-53	211.8
input|c9|3262116-3262878|-|ctg1_3232|	NZ_JVIP01000001|c2|38531-39574|+|ADM64_RS00155|ABC_transporter|WP_049172221.1	53.0	219	101	1	9	225	43	261	6.0e-53	211.8
input|c9|3262116-3262878|-|ctg1_3232|	NZ_JVOW01000028|c3|39830-40873|+|ADB08_RS07660|ABC_transporter|WP_049172221.1	53.0	219	101	1	9	225	43	261	6.0e-53	211.8
input|c9|3262116-3262878|-|ctg1_3232|	NZ_KB894969|c13|160565-161530|+|C550_RS25045|daunorubicin_resistance_protein_DrrA_family_ABC_transporter_ATP-binding_protein|WP_018727031.1	48.5	235	119	1	5	237	4	238	6.0e-53	211.8
input|c9|3262116-3262878|-|ctg1_3232|	NZ_KK853997|c10|1932171-1933136|-|KCH_RS08730|daunorubicin_resistance_protein_DrrA_family_ABC_transporter_ATP-binding_protein|WP_035860998.1	50.5	220	107	1	5	222	10	229	6.0e-53	211.8
input|c9|3262116-3262878|-|ctg1_3232|	NZ_KV787366|c1|5970-7013|-|HMPREF3130_RS04015|ABC_transporter|WP_048733943.1	53.0	219	101	1	9	225	43	261	6.0e-53	211.8
input|c9|3262116-3262878|-|ctg1_3232|	NZ_KV809084|c1|123882-124925|-|HMPREF2857_RS00605|ABC_transporter|WP_049172221.1	53.0	219	101	1	9	225	43	261	6.0e-53	211.8
input|c9|3262116-3262878|-|ctg1_3232|	NZ_KV810598|c4|12585-13628|+|HMPREF2878_RS08695|ABC_transporter|WP_049172221.1	53.0	219	101	1	9	225	43	261	6.0e-53	211.8
input|c9|3262116-3262878|-|ctg1_3232|	NZ_KV815503|c1|124217-125260|-|HMPREF2960_RS00575|ABC_transporter|WP_049172221.1	53.0	219	101	1	9	225	43	261	6.0e-53	211.8
input|c9|3262116-3262878|-|ctg1_3232|	NZ_KV836086|c3|37208-38251|+|HMPREF2787_RS09690|ABC_transporter|WP_048733943.1	53.0	219	101	1	9	225	43	261	6.0e-53	211.8
input|c9|3262116-3262878|-|ctg1_3232|	NZ_LT607412|c11|6752114-6753094|+|GA0070607_RS31360|daunorubicin/doxorubicin_resistance_ABC_transporter_ATP-binding_protein_DrrA|WP_089021427.1	48.3	238	121	1	2	237	3	240	6.0e-53	211.8
input|c9|3262116-3262878|-|ctg1_3232|	NZ_LZKQ01000051|c8|98327-99274|+|A9X01_RS05230|daunorubicin/doxorubicin_resistance_ABC_transporter_ATP-binding_protein_DrrA|WP_065119698.1	45.2	252	134	3	1	248	1	252	6.0e-53	211.8
input|c9|3262116-3262878|-|ctg1_3232|	NZ_LZKS01000106|c12|86891-87838|-|A5661_RS15760|daunorubicin_resistance_protein_DrrA_family_ABC_transporter_ATP-binding_protein|WP_036355766.1	45.2	252	134	3	1	248	1	252	6.0e-53	211.8
input|c9|3262116-3262878|-|ctg1_3232|	NZ_LZLM01000005|c1|106860-107807|+|A5640_RS01505|daunorubicin_resistance_protein_DrrA_family_ABC_transporter_ATP-binding_protein|WP_036355766.1	45.2	252	134	3	1	248	1	252	6.0e-53	211.8
input|c9|3262116-3262878|-|ctg1_3232|	NZ_MIFV01000012|c3|364347-365390|-|BGC22_RS06055|ABC_transporter|WP_048733943.1	53.0	219	101	1	9	225	43	261	6.0e-53	211.8
input|c9|3262116-3262878|-|ctg1_3232|	NZ_MOWS01000224|c13|4239-5237|-|BMG05_RS25835|DrrA-related_ABC_transporter_ATP-binding_protein|WP_071513459.1	50.0	230	107	2	1	222	1	230	6.0e-53	211.8
input|c9|3262116-3262878|-|ctg1_3232|	NZ_MPLE01000001|c9|1185754-1186731|-|BOQ63_RS05090|ABC_transporter|WP_030557702.1	50.7	211	102	1	14	222	21	231	6.0e-53	211.8
input|c9|3262116-3262878|-|ctg1_3232|	NC_010612|c10|2143027-2144022|-|MMAR_RS08775|DrrA-related_ABC_transporter_ATP-binding_protein|WP_012393578.1	50.2	223	109	1	2	222	4	226	7.8e-53	211.5
input|c9|3262116-3262878|-|ctg1_3232|	NC_023150|c5|1788568-1789623|+|Y013_RS08365|daunorubicin_resistance_protein_DrrA_family_ABC_transporter_ATP-binding_protein|WP_024101623.1	46.2	247	130	2	5	248	7	253	7.8e-53	211.5
input|c9|3262116-3262878|-|ctg1_3232|	NZ_BDBL01000025|c20|126620-127744|+|NK1_RS18945|DrrA-related_ABC_transporter_ATP-binding_protein|WP_084461180.1	48.3	230	117	1	11	238	69	298	7.8e-53	211.5
input|c9|3262116-3262878|-|ctg1_3232|	NZ_BDBT01000015|c14|62699-63706|-|NS3_RS17815|daunorubicin/doxorubicin_resistance_ABC_transporter_ATP-binding_protein_DrrA|WP_067861126.1	45.1	246	133	1	5	248	20	265	7.8e-53	211.5
input|c9|3262116-3262878|-|ctg1_3232|	NZ_HG964446|c8|2285433-2286422|-|BN973_RS10680|DrrA-related_ABC_transporter_ATP-binding_protein|WP_036467982.1	50.9	220	106	1	5	222	11	230	7.8e-53	211.5
input|c9|3262116-3262878|-|ctg1_3232|	NZ_JNXY01000001|c3|584187-585128|-|OP04_RS02740|daunorubicin_resistance_protein_DrrA_family_ABC_transporter_ATP-binding_protein|WP_033338075.1	50.4	226	110	1	10	233	3	228	7.8e-53	211.5
input|c9|3262116-3262878|-|ctg1_3232|	NC_010612|c24|3974940-3975905|-|MMAR_RS16275|daunorubicin_ABC_transporter_ATP-binding_protein|WP_012394920.1	46.8	231	121	1	2	230	4	234	1.0e-52	211.1
input|c9|3262116-3262878|-|ctg1_3232|	NZ_BAGA01000025|c22|12384-13391|+|ON26_RS03340|daunorubicin/doxorubicin_resistance_ABC_transporter_ATP-binding_protein_DrrA|WP_085998942.1	46.4	235	124	1	5	237	20	254	1.0e-52	211.1
input|c9|3262116-3262878|-|ctg1_3232|	NZ_BCXI01000007|c5|14595-15563|+|RZ1_RS04040|daunorubicin/doxorubicin_resistance_ABC_transporter_ATP-binding_protein_DrrA|WP_072809467.1	47.6	229	118	1	5	231	4	232	1.0e-52	211.1
input|c9|3262116-3262878|-|ctg1_3232|	NZ_BDBE01000030|c14|167622-168575|-|NC7_RS14005|ABC_transporter|WP_067983081.1	48.0	223	114	1	2	222	3	225	1.0e-52	211.1
input|c9|3262116-3262878|-|ctg1_3232|	NZ_CP023147|c13|3115942-3116889|+|CKJ54_RS14175|daunorubicin/doxorubicin_resistance_ABC_transporter_ATP-binding_protein_DrrA|WP_095577315.1	48.9	225	112	2	1	222	1	225	1.0e-52	211.1
input|c9|3262116-3262878|-|ctg1_3232|	NZ_HG917972|c23|3809962-3810927|-|MMARE11_RS15590|daunorubicin_ABC_transporter_ATP-binding_protein|WP_012394920.1	46.8	231	121	1	2	230	4	234	1.0e-52	211.1
input|c9|3262116-3262878|-|ctg1_3232|	NZ_KB905380|c2|215087-216022|-|A37U_RS0101005|daunorubicin_resistance_protein_DrrA_family_ABC_transporter_ATP-binding_protein|WP_020494735.1	47.5	219	113	1	6	222	4	222	1.0e-52	211.1
input|c9|3262116-3262878|-|ctg1_3232|	NZ_LQIT01000001|c1|237444-238376|-|AU194_RS01090|daunorubicin/doxorubicin_resistance_ABC_transporter_ATP-binding_protein_DrrA|WP_059087363.1	50.0	220	107	2	6	222	2	221	1.0e-52	211.1
input|c9|3262116-3262878|-|ctg1_3232|	NZ_LZJF01000125|c15|9683-10630|+|A5697_RS15610|daunorubicin/doxorubicin_resistance_ABC_transporter_ATP-binding_protein_DrrA|WP_067944644.1	49.8	225	110	2	1	222	1	225	1.0e-52	211.1
input|c9|3262116-3262878|-|ctg1_3232|	NZ_LZKF01000069|c8|9965-10912|+|A5711_RS05575|daunorubicin/doxorubicin_resistance_ABC_transporter_ATP-binding_protein_DrrA|WP_067944644.1	49.8	225	110	2	1	222	1	225	1.0e-52	211.1
input|c9|3262116-3262878|-|ctg1_3232|	NZ_MCOK01000001|c9|5286155-5287120|-|NOSIN_RS22810|daunorubicin/doxorubicin_resistance_ABC_transporter_ATP-binding_protein_DrrA|WP_077692697.1	50.5	222	108	1	3	222	2	223	1.0e-52	211.1
input|c9|3262116-3262878|-|ctg1_3232|	NC_016604|c2|311228-312175|+|MYCRHN_RS01460|daunorubicin_resistance_protein_DrrA_family_ABC_transporter_ATP-binding_protein|WP_014208759.1	46.5	241	123	3	1	238	1	238	1.3e-52	210.7
input|c9|3262116-3262878|-|ctg1_3232|	NZ_AP018164|c5|1698680-1699690|-|MSG_RS08035|DrrA-related_ABC_transporter_ATP-binding_protein|WP_096438601.1	50.9	220	106	1	5	222	15	234	1.3e-52	210.7
input|c9|3262116-3262878|-|ctg1_3232|	NZ_BANX01000038|c7|51766-52713|+|GS4_RS22295|daunorubicin_resistance_protein_DrrA_family_ABC_transporter_ATP-binding_protein|WP_007624848.1	48.5	233	116	2	2	231	3	234	1.3e-52	210.7
input|c9|3262116-3262878|-|ctg1_3232|	NZ_BBNO01000002|c28|149825-150793|+|TU31_RS06120|daunorubicin_resistance_protein_DrrA_family_ABC_transporter_ATP-binding_protein|WP_042150454.1	50.2	221	106	2	5	222	4	223	1.3e-52	210.7
input|c9|3262116-3262878|-|ctg1_3232|	NZ_CP006850|c5|915817-916860|-|NONO_RS04115|daunorubicin/doxorubicin_resistance_ABC_transporter_ATP-binding_protein_DrrA|WP_025347161.1	46.0	239	127	1	2	238	29	267	1.3e-52	210.7
input|c9|3262116-3262878|-|ctg1_3232|	NZ_CP016819|c1|63820-64875|+|IM25_RS00440|daunorubicin_resistance_protein_DrrA_family_ABC_transporter_ATP-binding_protein|WP_033096989.1	46.2	247	130	2	5	248	7	253	1.3e-52	210.7
input|c9|3262116-3262878|-|ctg1_3232|	NZ_FNNR01000003|c4|506976-507950|+|BLW08_RS08270|daunorubicin/doxorubicin_resistance_ABC_transporter_ATP-binding_protein_DrrA|WP_090821118.1	46.1	228	121	1	6	231	2	229	1.3e-52	210.7
input|c9|3262116-3262878|-|ctg1_3232|	NZ_FNYI01000003|c3|262073-263047|-|BMY91_RS09160|daunorubicin/doxorubicin_resistance_ABC_transporter_ATP-binding_protein_DrrA|WP_090821118.1	46.1	228	121	1	6	231	2	229	1.3e-52	210.7
input|c9|3262116-3262878|-|ctg1_3232|	NZ_JAFQ01000004|c27|6437719-6438705|+|D892_RS0130435|daunorubicin_resistance_protein_DrrA_family_ABC_transporter_ATP-binding_protein|WP_024804866.1	49.5	220	109	1	5	222	4	223	1.3e-52	210.7
input|c9|3262116-3262878|-|ctg1_3232|	NZ_JXZB01000004|c15|143042-144007|-|TR51_RS19800|daunorubicin_resistance_protein_DrrA_family_ABC_transporter_ATP-binding_protein|WP_043913113.1	50.5	222	104	2	5	222	10	229	1.3e-52	210.7
input|c9|3262116-3262878|-|ctg1_3232|	NZ_JZTW01000004|c5|183323-184300|-|UC32_RS06590|daunorubicin_resistance_protein_DrrA_family_ABC_transporter_ATP-binding_protein|WP_045730438.1	47.3	220	114	1	6	223	2	221	1.3e-52	210.7
input|c9|3262116-3262878|-|ctg1_3232|	NZ_KI519517|c1|191963-192916|-|H504_RS0128830|ABC_transporter|WP_026425624.1	49.3	221	106	2	6	222	4	222	1.3e-52	210.7
input|c9|3262116-3262878|-|ctg1_3232|	NZ_LEKG01000177|c9|695-1681|+|ABD52_RS30670|ABC_transporter|WP_047894057.1	51.4	220	105	2	5	222	6	225	1.3e-52	210.7
input|c9|3262116-3262878|-|ctg1_3232|	NZ_LGTW01000003|c8|247221-248150|-|AFM11_RS06485|daunorubicin/doxorubicin_resistance_ABC_transporter_ATP-binding_protein_DrrA|WP_067845318.1	50.2	219	107	1	6	222	2	220	1.3e-52	210.7
input|c9|3262116-3262878|-|ctg1_3232|	NZ_LUTX01000004|c14|8950-10005|-|A1E04_RS04985|daunorubicin_resistance_protein_DrrA_family_ABC_transporter_ATP-binding_protein|WP_033096989.1	46.2	247	130	2	5	248	7	253	1.3e-52	210.7
input|c9|3262116-3262878|-|ctg1_3232|	NC_014391|c12|4535991-4536977|+|MICAU_RS19850|daunorubicin_resistance_protein_DrrA_family_ABC_transporter_ATP-binding_protein|WP_013287140.1	51.4	220	105	2	5	222	6	225	1.7e-52	210.3
input|c9|3262116-3262878|-|ctg1_3232|	NC_014815|c8|4704890-4705876|-|ML5_RS22050|daunorubicin_resistance_protein_DrrA_family_ABC_transporter_ATP-binding_protein|WP_013287140.1	51.4	220	105	2	5	222	6	225	1.7e-52	210.3
input|c9|3262116-3262878|-|ctg1_3232|	NZ_AMLP01000092|c17|65888-66859|-|STVIR_RS13855|daunorubicin_resistance_protein_DrrA_family_ABC_transporter_ATP-binding_protein|WP_003998221.1	48.0	225	115	1	2	224	5	229	1.7e-52	210.3
input|c9|3262116-3262878|-|ctg1_3232|	NZ_BDBI01000012|c5|44268-45221|-|NI2_RS11280|ABC_transporter|WP_067489345.1	48.0	223	114	1	2	222	3	225	1.7e-52	210.3
input|c9|3262116-3262878|-|ctg1_3232|	NZ_CP022752|c19|4191929-4193134|+|CDG81_RS18275|DUF4162_domain-containing_protein|WP_084133866.1	47.9	219	112	1	6	222	82	300	1.7e-52	210.3
input|c9|3262116-3262878|-|ctg1_3232|	NZ_FMHX01000003|c16|7108720-7109706|-|GA0070615_RS32670|daunorubicin_resistance_protein_DrrA_family_ABC_transporter_ATP-binding_protein|WP_013287140.1	51.4	220	105	2	5	222	6	225	1.7e-52	210.3
input|c9|3262116-3262878|-|ctg1_3232|	NZ_FMZZ01000027|c2|28513-29481|+|BLS56_RS29860|daunorubicin/doxorubicin_resistance_ABC_transporter_ATP-binding_protein_DrrA|WP_091457848.1	48.2	224	114	1	1	222	1	224	1.7e-52	210.3
input|c9|3262116-3262878|-|ctg1_3232|	NZ_JNZR01000001|c1|14829-15815|-|IF06_RS0100085|daunorubicin_resistance_protein_DrrA_family_ABC_transporter_ATP-binding_protein|WP_013287140.1	51.4	220	105	2	5	222	6	225	1.7e-52	210.3
input|c9|3262116-3262878|-|ctg1_3232|	NZ_JOGH01000032|c11|70519-71562|-|IH44_RS0117170|ABC_transporter|WP_051816999.1	48.9	223	112	1	2	222	8	230	1.7e-52	210.3
input|c9|3262116-3262878|-|ctg1_3232|	NZ_KL370764|c8|159895-160902|+|H172_RS33775|daunorubicin_resistance_protein_DrrA_family_ABC_transporter_ATP-binding_protein|WP_037753531.1	49.8	221	109	1	5	223	4	224	1.7e-52	210.3
input|c9|3262116-3262878|-|ctg1_3232|	NZ_KN214174|c5|1420722-1421927|-|IL38_RS06425|DUF4162_domain-containing_protein|WP_084133866.1	47.9	219	112	1	6	222	82	300	1.7e-52	210.3
input|c9|3262116-3262878|-|ctg1_3232|	NZ_LN929908|c8|1044984-1045913|-|BN3385_RS14430|daunorubicin/doxorubicin_resistance_ABC_transporter_ATP-binding_protein_DrrA|WP_082690475.1	49.5	220	108	2	6	222	2	221	1.7e-52	210.3
input|c9|3262116-3262878|-|ctg1_3232|	NZ_MDRX01000001|c1|50942-51928|-|BFV98_RS00270|daunorubicin_resistance_protein_DrrA_family_ABC_transporter_ATP-binding_protein|WP_013287140.1	51.4	220	105	2	5	222	6	225	1.7e-52	210.3
input|c9|3262116-3262878|-|ctg1_3232|	NZ_BAGM01000021|c25|9774-10718|-|ON37_RS03815|DrrA-related_ABC_transporter_ATP-binding_protein|WP_040716761.1	46.3	244	129	1	8	249	2	245	2.3e-52	209.9
input|c9|3262116-3262878|-|ctg1_3232|	NZ_BDBD01000011|c14|524722-525675|+|NCO8_RS11440|ABC_transporter|WP_067638801.1	48.0	223	114	1	2	222	3	225	2.3e-52	209.9
input|c9|3262116-3262878|-|ctg1_3232|	NZ_JNYY01000004|c11|41171-42100|+|OO60_RS09890|multidrug_ABC_transporter_ATPase|WP_003096794.1	49.3	225	110	2	1	222	1	224	2.3e-52	209.9
input|c9|3262116-3262878|-|ctg1_3232|	NZ_JOGD01000014|c13|124156-125178|+|IG92_RS0111870|ABC_transporter|WP_051856343.1	46.0	248	129	2	6	248	18	265	2.3e-52	209.9
input|c9|3262116-3262878|-|ctg1_3232|	NZ_JOHT01000001|c4|420979-422001|+|IH57_RS0101620|ABC_transporter|WP_051845865.1	46.0	248	129	2	6	248	18	265	2.3e-52	209.9
input|c9|3262116-3262878|-|ctg1_3232|	NZ_KQ947988|c14|67560-68531|-|AQI70_RS17000|ABC_transporter|WP_062150297.1	48.0	225	115	1	2	224	5	229	2.3e-52	209.9
input|c9|3262116-3262878|-|ctg1_3232|	NZ_LT906450|c13|3785575-3786654|+|CKW34_RS17480|daunorubicin/doxorubicin_resistance_ABC_transporter_ATP-binding_protein_DrrA|WP_059382419.1	49.5	220	109	1	5	222	7	226	2.3e-52	209.9
input|c9|3262116-3262878|-|ctg1_3232|	NZ_MKKD01000031|c9|57921-59009|+|BJF84_RS12150|hypothetical_protein|WP_075838917.1	47.1	242	120	3	1	234	1	242	2.3e-52	209.9
input|c9|3262116-3262878|-|ctg1_3232|	NZ_MPNS01000002|c3|269029-269961|-|BRW64_RS04950|DUF4162_domain-containing_protein|WP_073854849.1	50.9	220	105	2	6	222	2	221	2.3e-52	209.9
input|c9|3262116-3262878|-|ctg1_3232|	NZ_AGVW02000107|c10|20417-21475|+|RHODODRAFT_RS0220530|daunorubicin_resistance_protein_DrrA_family_ABC_transporter_ATP-binding_protein|WP_016694622.1	46.8	235	123	1	5	237	7	241	3.0e-52	209.5
input|c9|3262116-3262878|-|ctg1_3232|	NZ_BDCM01000003|c1|84714-85778|+|NMI01S_RS02000|DrrA-related_ABC_transporter_ATP-binding_protein|WP_084512169.1	47.0	236	123	1	5	238	43	278	3.0e-52	209.5
input|c9|3262116-3262878|-|ctg1_3232|	NZ_CP020569|c13|2066645-2067604|+|B1H19_RS08935|DUF4162_domain-containing_protein|WP_083104083.1	48.4	221	112	1	4	222	3	223	3.0e-52	209.5
input|c9|3262116-3262878|-|ctg1_3232|	NZ_CP020570|c24|6891155-6892129|+|B1H20_RS30050|hypothetical_protein|B1H20_RS30050	50.0	238	113	2	2	233	16	253	3.0e-52	209.5
input|c9|3262116-3262878|-|ctg1_3232|	NZ_FMYS01000005|c29|695746-697629|+|GA0000253_RS35055|DUF4162_domain-containing_protein|WP_063754447.1	50.0	238	113	2	2	233	16	253	3.0e-52	209.5
input|c9|3262116-3262878|-|ctg1_3232|	NZ_JNYP01000003|c5|27282-29165|-|NF36_RS35665|DUF4162_domain-containing_protein|WP_063744224.1	50.0	238	113	2	2	233	16	253	3.0e-52	209.5
input|c9|3262116-3262878|-|ctg1_3232|	NZ_JOAC01000002|c3|27287-29170|-|IF18_RS1000000135615|DUF4162_domain-containing_protein|WP_063754447.1	50.0	238	113	2	2	233	16	253	3.0e-52	209.5
input|c9|3262116-3262878|-|ctg1_3232|	NZ_JOBQ01000001|c3|547547-549430|+|IF69_RS1000000139295|DUF4162_domain-containing_protein|WP_063754447.1	50.0	238	113	2	2	233	16	253	3.0e-52	209.5
input|c9|3262116-3262878|-|ctg1_3232|	NZ_JOFF01000008|c11|220215-222098|+|IF87_RS1000000136865|DUF4162_domain-containing_protein|WP_063834344.1	50.0	238	113	2	2	233	16	253	3.0e-52	209.5
input|c9|3262116-3262878|-|ctg1_3232|	NZ_JOFG01000019|c25|99576-101459|+|IF38_RS1000000137150|DUF4162_domain-containing_protein|WP_063752359.1	50.0	238	113	2	2	233	16	253	3.0e-52	209.5
input|c9|3262116-3262878|-|ctg1_3232|	NZ_JOHA01000004|c5|292439-294322|+|IF84_RS1000000136395|DUF4162_domain-containing_protein|WP_063754447.1	50.0	238	113	2	2	233	16	253	3.0e-52	209.5
input|c9|3262116-3262878|-|ctg1_3232|	NZ_JOHD01000017|c16|94214-96097|+|IH47_RS1000000138250|DUF4162_domain-containing_protein|WP_063752359.1	50.0	238	113	2	2	233	16	253	3.0e-52	209.5
input|c9|3262116-3262878|-|ctg1_3232|	NZ_JOHG01000012|c15|102444-104327|+|IF66_RS1000000138015|DUF4162_domain-containing_protein|WP_063754447.1	50.0	238	113	2	2	233	16	253	3.0e-52	209.5
input|c9|3262116-3262878|-|ctg1_3232|	NZ_JOIP01000010|c13|211633-213516|+|IF40_RS1000000138325|DUF4162_domain-containing_protein|WP_063752359.1	50.0	238	113	2	2	233	16	253	3.0e-52	209.5
input|c9|3262116-3262878|-|ctg1_3232|	NZ_LGCY01000100|c20|185940-187823|+|ADK88_RS35025|DUF4162_domain-containing_protein|WP_063754447.1	50.0	238	113	2	2	233	16	253	3.0e-52	209.5
input|c9|3262116-3262878|-|ctg1_3232|	NZ_LGDF01000105|c8|93898-95781|+|ADK56_RS35895|DUF4162_domain-containing_protein|WP_063834344.1	50.0	238	113	2	2	233	16	253	3.0e-52	209.5
input|c9|3262116-3262878|-|ctg1_3232|	NZ_LZSU01000019|c7|62061-62993|+|A5757_RS07740|daunorubicin/doxorubicin_resistance_ABC_transporter_ATP-binding_protein_DrrA|WP_066830997.1	50.0	220	107	3	6	222	2	221	3.0e-52	209.5
input|c9|3262116-3262878|-|ctg1_3232|	NZ_BANX01000016|c12|19738-20715|-|GS4_RS11430|DUF4162_domain-containing_protein|WP_007620652.1	46.1	243	127	2	5	245	18	258	3.9e-52	209.1
input|c9|3262116-3262878|-|ctg1_3232|	NZ_BCQR01000052|c17|850-1809|+|AKI01S_RS17660|ABC_transporter|WP_067818608.1	50.4	224	109	1	1	222	1	224	3.9e-52	209.1
input|c9|3262116-3262878|-|ctg1_3232|	NZ_CP018082|c15|3786041-3787003|+|BOX37_RS17095|DUF4162_domain-containing_protein|WP_071928528.1	49.1	220	110	1	5	222	6	225	3.9e-52	209.1
input|c9|3262116-3262878|-|ctg1_3232|	NZ_FOYL01000001|c25|122720-123724|-|BM417_RS00600|daunorubicin/doxorubicin_resistance_ABC_transporter_ATP-binding_protein_DrrA|WP_093588505.1	47.8	230	118	1	4	231	3	232	3.9e-52	209.1
input|c9|3262116-3262878|-|ctg1_3232|	NZ_JOFE01000002|c2|27411-29294|-|IF42_RS1000000136920|DUF4162_domain-containing_protein|WP_063756898.1	50.0	238	113	2	2	233	16	253	3.9e-52	209.1
input|c9|3262116-3262878|-|ctg1_3232|	NZ_JOIT01000005|c7|27853-29736|-|IH74_RS1000000136705|DUF4162_domain-containing_protein|WP_063759796.1	50.0	238	113	2	2	233	16	253	3.9e-52	209.1
input|c9|3262116-3262878|-|ctg1_3232|	NZ_LISX01000007|c27|99839-100807|-|AMK19_RS19110|daunorubicin/doxorubicin_resistance_ABC_transporter_ATP-binding_protein_DrrA|WP_073813241.1	50.0	220	108	1	5	222	10	229	3.9e-52	209.1
input|c9|3262116-3262878|-|ctg1_3232|	NZ_LMPL01000001|c5|1016560-1017558|+|ASG12_RS04900|daunorubicin/doxorubicin_resistance_ABC_transporter_ATP-binding_protein_DrrA|WP_055785860.1	49.5	220	109	1	5	222	12	231	3.9e-52	209.1
input|c9|3262116-3262878|-|ctg1_3232|	NZ_LNDA01000076|c17|165733-166722|+|AVL37_RS15225|ABC_transporter|WP_058855636.1	49.5	220	109	1	5	222	4	223	3.9e-52	209.1
input|c9|3262116-3262878|-|ctg1_3232|	NC_014659|c12|3796277-3797248|+|REQ_RS17605|daunorubicin_resistance_protein_DrrA_family_ABC_transporter_ATP-binding_protein|WP_005518359.1	46.0	237	126	1	3	237	6	242	5.1e-52	208.8
input|c9|3262116-3262878|-|ctg1_3232|	NZ_ARVZ01000001|c2|393348-394340|-|A3OC_RS0101915|daunorubicin_resistance_protein_DrrA_family_ABC_transporter_ATP-binding_protein|WP_020170011.1	49.8	221	109	1	5	223	8	228	5.1e-52	208.8
input|c9|3262116-3262878|-|ctg1_3232|	NZ_BCRL01000004|c1|6221-7192|+|RE3_RS02605|daunorubicin_resistance_protein_DrrA_family_ABC_transporter_ATP-binding_protein|WP_005518359.1	46.0	237	126	1	3	237	6	242	5.1e-52	208.8
input|c9|3262116-3262878|-|ctg1_3232|	NZ_BDCA01000010|c10|11816-12865|+|NV2_RS13220|daunorubicin/doxorubicin_resistance_ABC_transporter_ATP-binding_protein_DrrA|WP_084474554.1	46.3	244	128	2	6	246	39	282	5.1e-52	208.8
input|c9|3262116-3262878|-|ctg1_3232|	NZ_CM001149|c15|4782324-4783295|-|HMPREF0724_RS22100|daunorubicin_resistance_protein_DrrA_family_ABC_transporter_ATP-binding_protein|WP_005518359.1	46.0	237	126	1	3	237	6	242	5.1e-52	208.8
input|c9|3262116-3262878|-|ctg1_3232|	NZ_CP027793|c12|3987736-3988707|+|C7H75_RS18700|daunorubicin_resistance_protein_DrrA_family_ABC_transporter_ATP-binding_protein|WP_005518359.1	46.0	237	126	1	3	237	6	242	5.1e-52	208.8
input|c9|3262116-3262878|-|ctg1_3232|	NZ_FNET01000002|c6|106247-107251|-|BLR21_RS05525|DUF4162_domain-containing_protein|WP_090005044.1	47.8	230	118	1	4	231	3	232	5.1e-52	208.8
input|c9|3262116-3262878|-|ctg1_3232|	NZ_JFGV01000009|c21|38291-39211|-|BA1DRAFT_RS04020|ABC_transporter_ATP-binding_protein|WP_036776261.1	48.6	222	112	1	6	225	2	223	5.1e-52	208.8
input|c9|3262116-3262878|-|ctg1_3232|	NZ_JOEA01000002|c6|257989-258993|-|IG04_RS0103205|daunorubicin_resistance_protein_DrrA_family_ABC_transporter_ATP-binding_protein|WP_030474991.1	47.8	230	118	1	4	231	3	232	5.1e-52	208.8
input|c9|3262116-3262878|-|ctg1_3232|	NZ_JXYP01000014|c4|284835-285821|+|TU34_RS07235|daunorubicin_resistance_protein_DrrA_family_ABC_transporter_ATP-binding_protein|WP_045822280.1	46.3	242	128	2	10	249	2	243	5.1e-52	208.8
input|c9|3262116-3262878|-|ctg1_3232|	NZ_LJJF01000002|c31|60449-61501|-|A6F73_RS31270|ABC_transporter|WP_063351750.1	48.3	232	118	2	4	233	3	234	5.1e-52	208.8
input|c9|3262116-3262878|-|ctg1_3232|	NZ_LMEZ01000001|c2|673076-674005|+|ASD37_RS03300|daunorubicin/doxorubicin_resistance_ABC_transporter_ATP-binding_protein_DrrA|WP_056548023.1	51.4	220	104	2	6	222	2	221	5.1e-52	208.8
input|c9|3262116-3262878|-|ctg1_3232|	NZ_LRQY01000009|c10|248754-249725|+|A8G23_RS02710|daunorubicin_resistance_protein_DrrA_family_ABC_transporter_ATP-binding_protein|WP_005518359.1	46.0	237	126	1	3	237	6	242	5.1e-52	208.8
input|c9|3262116-3262878|-|ctg1_3232|	NZ_LRRF01000072|c17|10220-11191|-|A8G11_RS10405|daunorubicin_resistance_protein_DrrA_family_ABC_transporter_ATP-binding_protein|WP_005518359.1	46.0	237	126	1	3	237	6	242	5.1e-52	208.8
input|c9|3262116-3262878|-|ctg1_3232|	NZ_LT549889|c2|1732196-1733128|-|BN4366_RS08205|DUF4162_domain-containing_protein|WP_087023105.1	48.5	235	118	2	6	237	2	236	5.1e-52	208.8
input|c9|3262116-3262878|-|ctg1_3232|	NZ_LWCI01000119|c10|3174-4163|-|A4G28_RS13890|DrrA-related_ABC_transporter_ATP-binding_protein|WP_075511423.1	49.3	223	111	1	2	222	4	226	5.1e-52	208.8
input|c9|3262116-3262878|-|ctg1_3232|	NZ_MKJY01000510|c31|14241-15191|+|BJF79_RS39145|daunorubicin/doxorubicin_resistance_ABC_transporter_ATP-binding_protein_DrrA|WP_075905000.1	47.8	224	115	1	1	222	1	224	5.1e-52	208.8
input|c9|3262116-3262878|-|ctg1_3232|	NZ_AJFJ01000011|c2|91905-92918|-|MPHLEI_RS01235|ATP-binding_cassette_domain-containing_protein|WP_081491073.1	45.5	235	125	2	6	237	31	265	6.6e-52	208.4
input|c9|3262116-3262878|-|ctg1_3232|	NZ_AQYG01000050|c9|407162-408226|+|G341_RS22475|daunorubicin_ABC_transporter_ATP-binding_protein|WP_081622592.1	47.0	236	115	2	5	230	31	266	6.6e-52	208.4
input|c9|3262116-3262878|-|ctg1_3232|	NZ_BDBE01000029|c12|278512-279513|-|NC7_RS12675|daunorubicin/doxorubicin_resistance_ABC_transporter_ATP-binding_protein_DrrA|WP_067982399.1	48.6	220	111	1	5	222	22	241	6.6e-52	208.4
input|c9|3262116-3262878|-|ctg1_3232|	NZ_BDBI01000016|c10|273377-274378|-|NI2_RS15005|daunorubicin/doxorubicin_resistance_ABC_transporter_ATP-binding_protein_DrrA|WP_067491227.1	48.6	220	111	1	5	222	22	241	6.6e-52	208.4
input|c9|3262116-3262878|-|ctg1_3232|	NZ_CM001489|c13|2615068-2616015|-|FRAQA3DRAFT_RS10650|daunorubicin_resistance_protein_DrrA_family_ABC_transporter_ATP-binding_protein|WP_009739058.1	47.1	225	117	1	9	231	4	228	6.6e-52	208.4
input|c9|3262116-3262878|-|ctg1_3232|	NZ_CP014475|c4|972775-973788|+|MPHLCCUG_RS04815|daunorubicin/doxorubicin_resistance_ABC_transporter_ATP-binding_protein_DrrA|WP_081491073.1	45.5	235	125	2	6	237	31	265	6.6e-52	208.4
input|c9|3262116-3262878|-|ctg1_3232|	NZ_CP022685|c12|2766957-2767937|-|KY5_RS11670|daunorubicin/doxorubicin_resistance_ABC_transporter_ATP-binding_protein_DrrA|WP_098242177.1	52.0	225	99	3	6	222	2	225	6.6e-52	208.4
input|c9|3262116-3262878|-|ctg1_3232|	NZ_FOTX01000003|c11|479341-480342|-|BM168_RS15345|daunorubicin/doxorubicin_resistance_ABC_transporter_ATP-binding_protein_DrrA|WP_051719380.1	45.8	236	126	1	5	238	22	257	6.6e-52	208.4
input|c9|3262116-3262878|-|ctg1_3232|	NZ_JOJA01000018|c8|19929-20966|+|IH42_RS0113100|ABC_transporter|WP_063765034.1	48.4	223	113	1	2	222	8	230	6.6e-52	208.4
input|c9|3262116-3262878|-|ctg1_3232|	NZ_KB897620|c3|528194-529210|+|C592_RS0102310|daunorubicin_resistance_protein_DrrA_family_ABC_transporter_ATP-binding_protein|WP_018841323.1	49.3	221	110	1	5	223	4	224	6.6e-52	208.4
input|c9|3262116-3262878|-|ctg1_3232|	NZ_KB911584|c6|371923-372912|-|H293_RS0109770|daunorubicin_resistance_protein_DrrA_family_ABC_transporter_ATP-binding_protein|WP_020117690.1	50.0	222	107	3	5	222	7	228	6.6e-52	208.4
input|c9|3262116-3262878|-|ctg1_3232|	NZ_KE354111|c10|8748-9716|+|STAFG_RS11560|daunorubicin_resistance_protein_DrrA_family_ABC_transporter_ATP-binding_protein|WP_020271296.1	49.8	225	109	2	1	222	1	224	6.6e-52	208.4
input|c9|3262116-3262878|-|ctg1_3232|	NZ_LWCH01000099|c11|48985-49974|-|A4G26_RS08340|DrrA-related_ABC_transporter_ATP-binding_protein|WP_075541924.1	49.3	223	111	1	2	222	4	226	6.6e-52	208.4
input|c9|3262116-3262878|-|ctg1_3232|	NC_009953|c22|5142742-5143686|+|SARE_RS22265|daunorubicin_resistance_protein_DrrA_family_ABC_transporter_ATP-binding_protein|WP_012184545.1	47.3	222	115	1	5	224	4	225	8.6e-52	208.0
input|c9|3262116-3262878|-|ctg1_3232|	NC_016906|c9|4026567-4027691|+|GPOL_RS17925|daunorubicin_ABC_transporter_ATP-binding_protein|WP_014360964.1	47.7	237	114	2	2	228	29	265	8.6e-52	208.0
input|c9|3262116-3262878|-|ctg1_3232|	NC_022663|c18|5285113-5286102|-|MKAN_RS22920|DrrA-related_ABC_transporter_ATP-binding_protein|WP_036391950.1	49.3	223	111	1	2	222	4	226	8.6e-52	208.0
input|c9|3262116-3262878|-|ctg1_3232|	NZ_ANAC01000012|c12|384423-385388|-|D451_RS0114160|daunorubicin_resistance_protein_DrrA_family_ABC_transporter_ATP-binding_protein|WP_017534920.1	48.5	233	117	2	4	233	5	237	8.6e-52	208.0
input|c9|3262116-3262878|-|ctg1_3232|	NZ_ARVZ01000001|c5|1244075-1245199|-|A3OC_RS0105645|daunorubicin_ABC_transporter_ATP-binding_protein|WP_020170463.1	47.7	237	114	2	2	228	29	265	8.6e-52	208.0
input|c9|3262116-3262878|-|ctg1_3232|	NZ_AXVS01000042|c28|21990-22934|-|I008_RS0120915|daunorubicin_resistance_protein_DrrA_family_ABC_transporter_ATP-binding_protein|WP_012184545.1	47.3	222	115	1	5	224	4	225	8.6e-52	208.0
input|c9|3262116-3262878|-|ctg1_3232|	NZ_BAEI01000057|c6|121058-122182|+|GOPIP_RS14425|daunorubicin_ABC_transporter_ATP-binding_protein|WP_006370438.1	47.7	237	114	2	2	228	29	265	8.6e-52	208.0
input|c9|3262116-3262878|-|ctg1_3232|	NZ_BAZE01000002|c13|107877-108842|+|TR33_RS03895|daunorubicin_resistance_protein_DrrA_family_ABC_transporter_ATP-binding_protein|WP_017534920.1	48.5	233	117	2	4	233	5	237	8.6e-52	208.0
input|c9|3262116-3262878|-|ctg1_3232|	NZ_BCSV01000001|c1|402631-403770|+|CAM01S_RS01785|daunorubicin/doxorubicin_resistance_ABC_transporter_ATP-binding_protein_DrrA|WP_083527635.1	49.3	223	107	2	6	222	4	226	8.6e-52	208.0
input|c9|3262116-3262878|-|ctg1_3232|	NZ_BCWW01000007|c11|171489-172460|-|RFA01S_RS15960|daunorubicin_resistance_protein_DrrA_family_ABC_transporter_ATP-binding_protein|WP_027496305.1	46.0	237	126	1	3	237	6	242	8.6e-52	208.0
input|c9|3262116-3262878|-|ctg1_3232|	NZ_BDBD01000018|c20|161289-162290|+|NCO8_RS17845|daunorubicin/doxorubicin_resistance_ABC_transporter_ATP-binding_protein_DrrA|WP_067641592.1	48.6	220	111	1	5	222	22	241	8.6e-52	208.0
input|c9|3262116-3262878|-|ctg1_3232|	NZ_CP009248|c1|341784-342752|-|CSPHI_RS01575|daunorubicin/doxorubicin_resistance_ABC_transporter_ATP-binding_protein_DrrA|WP_075691193.1	49.1	224	112	1	2	223	6	229	8.6e-52	208.0
input|c9|3262116-3262878|-|ctg1_3232|	NZ_CP015220|c11|3277255-3278226|-|A3Q41_RS15530|daunorubicin_resistance_protein_DrrA_family_ABC_transporter_ATP-binding_protein|WP_027496305.1	46.0	237	126	1	3	237	6	242	8.6e-52	208.0
input|c9|3262116-3262878|-|ctg1_3232|	NZ_CP015235|c1|266407-267378|+|A3L23_RS01325|daunorubicin_resistance_protein_DrrA_family_ABC_transporter_ATP-binding_protein|WP_027496305.1	46.0	237	126	1	3	237	6	242	8.6e-52	208.0
input|c9|3262116-3262878|-|ctg1_3232|	NZ_CP018082|c15|3803006-3803944|+|BOX37_RS17165|DUF4162_domain-containing_protein|WP_071928541.1	48.9	223	112	1	2	222	3	225	8.6e-52	208.0
input|c9|3262116-3262878|-|ctg1_3232|	NZ_CP019883|c7|1149251-1150240|+|B1T43_RS05025|DrrA-related_ABC_transporter_ATP-binding_protein|WP_036391950.1	49.3	223	111	1	2	222	4	226	8.6e-52	208.0
input|c9|3262116-3262878|-|ctg1_3232|	NZ_JANZ01000014|c15|44956-45945|+|I546_RS23915|DrrA-related_ABC_transporter_ATP-binding_protein|WP_036405969.1	49.3	223	111	1	2	222	4	226	8.6e-52	208.0
input|c9|3262116-3262878|-|ctg1_3232|	NZ_JMEO01000005|c6|108859-109830|-|BI04_RS0104145|daunorubicin_resistance_protein_DrrA_family_ABC_transporter_ATP-binding_protein|WP_027496305.1	46.0	237	126	1	3	237	6	242	8.6e-52	208.0
input|c9|3262116-3262878|-|ctg1_3232|	NZ_JMER01000014|c10|30522-31493|+|BI01_RS0112295|daunorubicin_resistance_protein_DrrA_family_ABC_transporter_ATP-binding_protein|WP_027496305.1	46.0	237	126	1	3	237	6	242	8.6e-52	208.0
input|c9|3262116-3262878|-|ctg1_3232|	NZ_JMES01000019|c9|138448-139419|+|BI00_RS0111160|daunorubicin_resistance_protein_DrrA_family_ABC_transporter_ATP-binding_protein|WP_027496305.1	46.0	237	126	1	3	237	6	242	8.6e-52	208.0
input|c9|3262116-3262878|-|ctg1_3232|	NZ_JMEU01000040|c25|387457-388428|+|BH98_RS0127770|daunorubicin_resistance_protein_DrrA_family_ABC_transporter_ATP-binding_protein|WP_027496305.1	46.0	237	126	1	3	237	6	242	8.6e-52	208.0
input|c9|3262116-3262878|-|ctg1_3232|	NZ_JMEV01000002|c5|1164543-1165514|+|BH97_RS06370|daunorubicin_resistance_protein_DrrA_family_ABC_transporter_ATP-binding_protein|WP_037188328.1	46.0	237	126	1	3	237	6	242	8.6e-52	208.0
input|c9|3262116-3262878|-|ctg1_3232|	NZ_JMEY01000019|c10|100935-101906|+|BH94_RS0110655|daunorubicin_resistance_protein_DrrA_family_ABC_transporter_ATP-binding_protein|WP_027496305.1	46.0	237	126	1	3	237	6	242	8.6e-52	208.0
input|c9|3262116-3262878|-|ctg1_3232|	NZ_JMFB01000028|c14|75125-76096|-|BH91_RS0119595|daunorubicin_resistance_protein_DrrA_family_ABC_transporter_ATP-binding_protein|WP_027496305.1	46.0	237	126	1	3	237	6	242	8.6e-52	208.0
input|c9|3262116-3262878|-|ctg1_3232|	NZ_JRKI01000018|c9|298267-299226|-|SNA_RS13830|daunorubicin_resistance_protein_DrrA_family_ABC_transporter_ATP-binding_protein|WP_044365191.1	47.5	221	114	1	4	222	3	223	8.6e-52	208.0
input|c9|3262116-3262878|-|ctg1_3232|	NZ_KB907566|c2|303964-304935|-|G416_RS0103855|daunorubicin_resistance_protein_DrrA_family_ABC_transporter_ATP-binding_protein|WP_026347511.1	46.0	237	126	1	3	237	6	242	8.6e-52	208.0
input|c9|3262116-3262878|-|ctg1_3232|	NZ_KI519398|c9|2441574-2442545|-|K414_RS0112890|daunorubicin_resistance_protein_DrrA_family_ABC_transporter_ATP-binding_protein|WP_027496305.1	46.0	237	126	1	3	237	6	242	8.6e-52	208.0
input|c9|3262116-3262878|-|ctg1_3232|	NZ_KQ031376|c15|192983-193954|+|VF34_RS20645|daunorubicin_resistance_protein_DrrA_family_ABC_transporter_ATP-binding_protein|WP_027496305.1	46.0	237	126	1	3	237	6	242	8.6e-52	208.0
input|c9|3262116-3262878|-|ctg1_3232|	NZ_KQ948152|c29|245526-246515|+|AQI94_RS35420|daunorubicin_resistance_protein_DrrA_family_ABC_transporter_ATP-binding_protein|WP_031040595.1	50.0	222	107	3	5	222	7	228	8.6e-52	208.0
input|c9|3262116-3262878|-|ctg1_3232|	NZ_LAVA02000018|c7|90483-91430|-|WN71_RS09215|DUF4162_domain-containing_protein|WP_046583964.1	48.7	224	113	1	1	222	1	224	8.6e-52	208.0
input|c9|3262116-3262878|-|ctg1_3232|	NZ_LFDS01000007|c15|186540-187511|+|ACG96_RS19575|daunorubicin_resistance_protein_DrrA_family_ABC_transporter_ATP-binding_protein|WP_027496305.1	46.0	237	126	1	3	237	6	242	8.6e-52	208.0
input|c9|3262116-3262878|-|ctg1_3232|	NZ_LRRH01000043|c13|19040-20182|-|A8G15_RS13340|daunorubicin/doxorubicin_resistance_ABC_transporter_ATP-binding_protein_DrrA|WP_082899875.1	45.9	246	131	1	5	248	66	311	8.6e-52	208.0
input|c9|3262116-3262878|-|ctg1_3232|	NZ_LVHI01000041|c15|97606-98577|+|A3K89_RS25010|daunorubicin/doxorubicin_resistance_ABC_transporter_ATP-binding_protein_DrrA|WP_068432332.1	44.2	249	137	1	3	249	6	254	8.6e-52	208.0
input|c9|3262116-3262878|-|ctg1_3232|	NZ_LWCJ01000123|c19|132086-133075|+|A4G27_RS20640|DrrA-related_ABC_transporter_ATP-binding_protein|WP_036405969.1	49.3	223	111	1	2	222	4	226	8.6e-52	208.0
input|c9|3262116-3262878|-|ctg1_3232|	NZ_LWCK01000106|c12|3633-4622|-|A4G29_RS12750|daunorubicin/doxorubicin_resistance_ABC_transporter_ATP-binding_protein_DrrA|WP_063471001.1	49.3	223	111	1	2	222	4	226	8.6e-52	208.0
input|c9|3262116-3262878|-|ctg1_3232|	NZ_LZHS01000020|c5|157777-158709|-|A5776_RS07765|daunorubicin/doxorubicin_resistance_ABC_transporter_ATP-binding_protein_DrrA|WP_046753883.1	47.3	245	125	4	6	246	2	246	8.6e-52	208.0
input|c9|3262116-3262878|-|ctg1_3232|	NZ_LZMI01000008|c1|76362-77465|+|A5766_RS01475|daunorubicin_ABC_transporter_ATP-binding_protein|WP_005208413.1	45.5	233	117	2	5	227	29	261	8.6e-52	208.0
input|c9|3262116-3262878|-|ctg1_3232|	NZ_LZSM01000005|c2|420066-420998|-|A5762_RS02615|daunorubicin/doxorubicin_resistance_ABC_transporter_ATP-binding_protein_DrrA|WP_046753883.1	47.3	245	125	4	6	246	2	246	8.6e-52	208.0
input|c9|3262116-3262878|-|ctg1_3232|	NZ_LZTC01000083|c10|19223-20326|+|A5785_RS18135|daunorubicin_ABC_transporter_ATP-binding_protein|WP_064868189.1	45.5	233	117	2	5	227	29	261	8.6e-52	208.0
input|c9|3262116-3262878|-|ctg1_3232|	NZ_MVBM01000001|c3|487564-488553|+|BZL30_RS02320|DrrA-related_ABC_transporter_ATP-binding_protein|WP_036405969.1	49.3	223	111	1	2	222	4	226	8.6e-52	208.0
input|c9|3262116-3262878|-|ctg1_3232|	NZ_BDAW01000008|c2|89456-90400|+|NA10_RS03270|ABC_transporter|WP_067563113.1	51.4	220	105	1	5	222	3	222	1.1e-51	207.6
input|c9|3262116-3262878|-|ctg1_3232|	NZ_LDTZ01000019|c11|95948-96904|+|ABW18_RS15605|daunorubicin/doxorubicin_resistance_ABC_transporter_ATP-binding_protein_DrrA|WP_082937838.1	48.4	221	112	1	5	223	8	228	1.1e-51	207.6
input|c9|3262116-3262878|-|ctg1_3232|	NZ_LMRO01000011|c14|162889-163860|-|ASH04_RS18715|daunorubicin/doxorubicin_resistance_ABC_transporter_ATP-binding_protein_DrrA|WP_057474232.1	45.6	237	127	1	3	237	6	242	1.1e-51	207.6
input|c9|3262116-3262878|-|ctg1_3232|	NZ_LPZN01000018|c6|30995-32095|-|A8G18_RS10310|daunorubicin/doxorubicin_resistance_ABC_transporter_ATP-binding_protein_DrrA|WP_064063875.1	44.9	247	133	2	5	248	7	253	1.1e-51	207.6
input|c9|3262116-3262878|-|ctg1_3232|	NZ_LZTC01000009|c2|66088-67044|-|A5785_RS01255|daunorubicin/doxorubicin_resistance_ABC_transporter_ATP-binding_protein_DrrA|WP_082937838.1	48.4	221	112	1	5	223	8	228	1.1e-51	207.6
input|c9|3262116-3262878|-|ctg1_3232|	NZ_LZTE01000031|c5|23341-24297|+|A5788_RS05745|daunorubicin/doxorubicin_resistance_ABC_transporter_ATP-binding_protein_DrrA|WP_082937838.1	48.4	221	112	1	5	223	8	228	1.1e-51	207.6
input|c9|3262116-3262878|-|ctg1_3232|	NC_016906|c12|4877466-4878458|+|GPOL_RS21545|daunorubicin_resistance_protein_DrrA_family_ABC_transporter_ATP-binding_protein|WP_014361523.1	49.3	221	110	1	5	223	8	228	1.5e-51	207.2
input|c9|3262116-3262878|-|ctg1_3232|	NZ_AUKP01000024|c25|128324-129331|+|H298_RS0125005|daunorubicin_resistance_protein_DrrA_family_ABC_transporter_ATP-binding_protein|WP_027768403.1	49.3	221	110	1	5	223	4	224	1.5e-51	207.2
input|c9|3262116-3262878|-|ctg1_3232|	NZ_AZWZ01000002|c3|215344-216369|-|B105_RS0104340|daunorubicin_resistance_protein_DrrA_family_ABC_transporter_ATP-binding_protein|WP_027741325.1	49.3	221	110	1	5	223	4	224	1.5e-51	207.2
input|c9|3262116-3262878|-|ctg1_3232|	NZ_BDAX01000006|c10|172467-173468|-|NA12_RS09165|daunorubicin/doxorubicin_resistance_ABC_transporter_ATP-binding_protein_DrrA|WP_067448330.1	45.6	239	128	1	2	238	19	257	1.5e-51	207.2
input|c9|3262116-3262878|-|ctg1_3232|	NZ_CP018063|c7|2927725-2928786|+|BO226_RS13895|daunorubicin/doxorubicin_resistance_ABC_transporter_ATP-binding_protein_DrrA|WP_064852604.1	46.4	235	124	1	5	237	7	241	1.5e-51	207.2
input|c9|3262116-3262878|-|ctg1_3232|	NZ_CP022915|c7|2594550-2595611|-|CJU69_RS12000|daunorubicin/doxorubicin_resistance_ABC_transporter_ATP-binding_protein_DrrA|WP_064852604.1	46.4	235	124	1	5	237	7	241	1.5e-51	207.2
input|c9|3262116-3262878|-|ctg1_3232|	NZ_FNRX01000002|c5|1913650-1914711|-|BLV31_RS09135|daunorubicin/doxorubicin_resistance_ABC_transporter_ATP-binding_protein_DrrA|WP_064060446.1	46.4	235	124	1	5	237	7	241	1.5e-51	207.2
input|c9|3262116-3262878|-|ctg1_3232|	NZ_KB897368|c10|11150-12166|+|C591_RS0109625|daunorubicin_resistance_protein_DrrA_family_ABC_transporter_ATP-binding_protein|WP_018835841.1	49.3	221	110	1	5	223	4	224	1.5e-51	207.2
input|c9|3262116-3262878|-|ctg1_3232|	NZ_KB897713|c1|321728-322735|-|C594_RS0101490|daunorubicin_resistance_protein_DrrA_family_ABC_transporter_ATP-binding_protein|WP_018850892.1	49.3	221	110	1	5	223	4	224	1.5e-51	207.2
input|c9|3262116-3262878|-|ctg1_3232|	NZ_LZMJ01000062|c11|31070-32131|+|A5767_RS15100|daunorubicin/doxorubicin_resistance_ABC_transporter_ATP-binding_protein_DrrA|WP_064852604.1	46.4	235	124	1	5	237	7	241	1.5e-51	207.2
input|c9|3262116-3262878|-|ctg1_3232|	NZ_MJAH01000006|c24|239679-240668|+|BFN33_RS19320|DUF4162_domain-containing_protein|WP_069761332.1	50.0	222	107	3	5	222	7	228	1.5e-51	207.2
input|c9|3262116-3262878|-|ctg1_3232|	NZ_BAEI01000077|c2|193282-194274|-|GOPIP_RS21760|daunorubicin_resistance_protein_DrrA_family_ABC_transporter_ATP-binding_protein|WP_006371966.1	48.4	225	114	1	1	223	4	228	1.9e-51	206.8
input|c9|3262116-3262878|-|ctg1_3232|	NZ_BCXI01000027|c10|108525-109526|+|RZ1_RS17410|daunorubicin/doxorubicin_resistance_ABC_transporter_ATP-binding_protein_DrrA|WP_072813743.1	46.4	235	124	1	5	237	8	242	1.9e-51	206.8
input|c9|3262116-3262878|-|ctg1_3232|	NZ_BDBG01000002|c5|619914-620876|+|NC5_RS04075|ABC_transporter|WP_056817560.1	48.2	220	112	1	5	222	6	225	1.9e-51	206.8
input|c9|3262116-3262878|-|ctg1_3232|	NZ_BDBG01000015|c16|95178-96179|-|NC5_RS17520|daunorubicin/doxorubicin_resistance_ABC_transporter_ATP-binding_protein_DrrA|WP_056818502.1	47.5	223	115	1	2	222	19	241	1.9e-51	206.8
input|c9|3262116-3262878|-|ctg1_3232|	NZ_BDBR01000005|c8|71552-72553|-|NS1_RS06075|daunorubicin/doxorubicin_resistance_ABC_transporter_ATP-binding_protein_DrrA|WP_056818502.1	47.5	223	115	1	2	222	19	241	1.9e-51	206.8
input|c9|3262116-3262878|-|ctg1_3232|	NZ_BDCB01000007|c3|21099-22100|-|NS5_RS03445|daunorubicin/doxorubicin_resistance_ABC_transporter_ATP-binding_protein_DrrA|WP_056818502.1	47.5	223	115	1	2	222	19	241	1.9e-51	206.8
input|c9|3262116-3262878|-|ctg1_3232|	NZ_BDCB01000015|c9|138755-139717|+|NS5_RS08200|ABC_transporter|WP_056817560.1	48.2	220	112	1	5	222	6	225	1.9e-51	206.8
input|c9|3262116-3262878|-|ctg1_3232|	NZ_CP010797|c8|1978830-1979801|+|NY08_RS09200|daunorubicin_resistance_protein_DrrA_family_ABC_transporter_ATP-binding_protein|WP_045195967.1	45.6	237	127	1	3	237	6	242	1.9e-51	206.8
input|c9|3262116-3262878|-|ctg1_3232|	NZ_JMFC01000021|c21|191983-192954|+|BH90_RS0122400|daunorubicin_resistance_protein_DrrA_family_ABC_transporter_ATP-binding_protein|WP_032397546.1	45.6	237	127	1	3	237	6	242	1.9e-51	206.8
input|c9|3262116-3262878|-|ctg1_3232|	NZ_JMLQ01000001|c1|103559-104701|+|BR07_RS0100450|hypothetical_protein|WP_081821015.1	46.4	233	119	2	5	231	58	290	1.9e-51	206.8
input|c9|3262116-3262878|-|ctg1_3232|	NZ_LDTZ01000016|c8|303328-304449|-|ABW18_RS10130|daunorubicin_ABC_transporter_ATP-binding_protein|WP_082938145.1	44.6	249	125	4	5	241	36	283	1.9e-51	206.8
input|c9|3262116-3262878|-|ctg1_3232|	NZ_LIQZ01000146|c5|71433-72464|-|AOK17_RS20220|DUF4162_domain-containing_protein|WP_055613911.1	50.0	222	107	3	5	222	7	228	1.9e-51	206.8
input|c9|3262116-3262878|-|ctg1_3232|	NZ_LMFE01000004|c13|102346-103308|+|ASD42_RS16285|ABC_transporter|WP_056817560.1	48.2	220	112	1	5	222	6	225	1.9e-51	206.8
input|c9|3262116-3262878|-|ctg1_3232|	NZ_LMFE01000007|c15|426028-427029|-|ASD42_RS19075|daunorubicin/doxorubicin_resistance_ABC_transporter_ATP-binding_protein_DrrA|WP_056818502.1	47.5	223	115	1	2	222	19	241	1.9e-51	206.8
input|c9|3262116-3262878|-|ctg1_3232|	NZ_LZSU01000052|c14|159709-160674|-|A5757_RS22560|daunorubicin/doxorubicin_resistance_ABC_transporter_ATP-binding_protein_DrrA|WP_066839146.1	50.0	220	107	3	6	222	2	221	1.9e-51	206.8
input|c9|3262116-3262878|-|ctg1_3232|	NZ_LZTE01000076|c13|67459-68580|+|A5788_RS20610|daunorubicin_ABC_transporter_ATP-binding_protein|WP_082938145.1	44.6	249	125	4	5	241	36	283	1.9e-51	206.8
input|c9|3262116-3262878|-|ctg1_3232|	NZ_ARVW01000001|c12|3085244-3086260|+|AMYNI_RS0114300|daunorubicin/doxorubicin_resistance_ABC_transporter_ATP-binding_protein_DrrA|WP_084628375.1	48.4	221	110	2	6	223	30	249	2.5e-51	206.5
input|c9|3262116-3262878|-|ctg1_3232|	NZ_AZWL01000006|c23|62993-63940|+|B121_RS0108080|daunorubicin/doxorubicin_resistance_ABC_transporter_ATP-binding_protein_DrrA|B121_RS0108080	48.9	221	111	1	5	223	4	224	2.5e-51	206.5
input|c9|3262116-3262878|-|ctg1_3232|	NZ_BANX01000001|c19|84472-85677|+|GS4_RS00385|daunorubicin_ABC_transporter_ATP-binding_protein|WP_007616328.1	47.2	229	111	2	5	223	44	272	2.5e-51	206.5
input|c9|3262116-3262878|-|ctg1_3232|	NZ_BCRV01000012|c7|115333-116313|-|SP4_RS13760|ABC_transporter|WP_066472148.1	47.2	231	120	1	5	233	4	234	2.5e-51	206.5
input|c9|3262116-3262878|-|ctg1_3232|	NZ_CP015220|c8|2193155-2194162|-|A3Q41_RS10615|daunorubicin/doxorubicin_resistance_ABC_transporter_ATP-binding_protein_DrrA|WP_069973080.1	48.0	223	114	1	2	222	4	226	2.5e-51	206.5
input|c9|3262116-3262878|-|ctg1_3232|	NZ_CP025407|c16|4545669-4546667|+|CXR04_RS19855|daunorubicin/doxorubicin_resistance_ABC_transporter_ATP-binding_protein_DrrA|WP_101423700.1	49.3	221	110	1	5	223	4	224	2.5e-51	206.5
input|c9|3262116-3262878|-|ctg1_3232|	NZ_JMEQ01000021|c16|141950-142921|+|BI02_RS0118665|daunorubicin_resistance_protein_DrrA_family_ABC_transporter_ATP-binding_protein|WP_032371062.1	45.6	237	127	1	3	237	6	242	2.5e-51	206.5
input|c9|3262116-3262878|-|ctg1_3232|	NZ_JMFB01000023|c13|1626828-1627835|+|BH91_RS0118065|daunorubicin/doxorubicin_resistance_ABC_transporter_ATP-binding_protein_DrrA|WP_080731935.1	48.0	223	114	1	2	222	4	226	2.5e-51	206.5
input|c9|3262116-3262878|-|ctg1_3232|	NZ_JODC01000019|c23|91270-92286|-|IH68_RS0139915|daunorubicin_resistance_protein_DrrA_family_ABC_transporter_ATP-binding_protein|WP_030945892.1	50.5	222	106	3	5	222	8	229	2.5e-51	206.5
input|c9|3262116-3262878|-|ctg1_3232|	NZ_JPWW01000002|c3|708118-709140|+|IX27_RS29365|daunorubicin_resistance_protein_DrrA_family_ABC_transporter_ATP-binding_protein|WP_032784110.1	45.2	252	122	2	2	237	4	255	2.5e-51	206.5
input|c9|3262116-3262878|-|ctg1_3232|	NZ_JXYP01000011|c9|79594-80592|+|TU34_RS04430|daunorubicin_resistance_protein_DrrA_family_ABC_transporter_ATP-binding_protein|WP_045821653.1	48.6	220	111	1	5	222	12	231	2.5e-51	206.5
input|c9|3262116-3262878|-|ctg1_3232|	NZ_LFDS01000002|c5|285230-286237|+|ACG96_RS06925|daunorubicin/doxorubicin_resistance_ABC_transporter_ATP-binding_protein_DrrA|WP_069973080.1	48.0	223	114	1	2	222	4	226	2.5e-51	206.5
input|c9|3262116-3262878|-|ctg1_3232|	NZ_LMRQ01000016|c11|1014-2156|-|ASH03_RS17750|hypothetical_protein|WP_082544636.1	46.4	233	119	2	5	231	58	290	2.5e-51	206.5
input|c9|3262116-3262878|-|ctg1_3232|	NZ_LMRR01000002|c2|200539-201507|+|ASG84_RS03795|daunorubicin/doxorubicin_resistance_ABC_transporter_ATP-binding_protein_DrrA|WP_057475681.1	45.6	237	127	1	3	237	6	242	2.5e-51	206.5
input|c9|3262116-3262878|-|ctg1_3232|	NZ_BCRO01000124|c17|27825-28826|-|AH6_RS39640|ABC_transporter|WP_067491173.1	50.2	223	107	3	4	222	18	240	3.3e-51	206.1
input|c9|3262116-3262878|-|ctg1_3232|	NZ_FQVN01000007|c2|38214-39287|-|BUE43_RS21870|DUF4162_domain-containing_protein|WP_073486289.1	46.8	235	123	1	5	237	20	254	3.3e-51	206.1
input|c9|3262116-3262878|-|ctg1_3232|	NZ_JMEM01000013|c7|193408-194379|-|AA17_RS0104910|daunorubicin_resistance_protein_DrrA_family_ABC_transporter_ATP-binding_protein|WP_032376628.1	45.6	237	127	1	3	237	6	242	3.3e-51	206.1
input|c9|3262116-3262878|-|ctg1_3232|	NZ_JMEZ01000015|c15|1189918-1190889|-|BH93_RS22805|daunorubicin_resistance_protein_DrrA_family_ABC_transporter_ATP-binding_protein|WP_037176558.1	45.6	237	127	1	3	237	6	242	3.3e-51	206.1
input|c9|3262116-3262878|-|ctg1_3232|	NZ_JMFA01000002|c3|136308-137279|-|BH92_RS02875|daunorubicin_resistance_protein_DrrA_family_ABC_transporter_ATP-binding_protein|WP_032376628.1	45.6	237	127	1	3	237	6	242	3.3e-51	206.1
input|c9|3262116-3262878|-|ctg1_3232|	NZ_JMFD01000020|c18|972033-973004|-|BH89_RS0120475|daunorubicin_resistance_protein_DrrA_family_ABC_transporter_ATP-binding_protein|WP_032376628.1	45.6	237	127	1	3	237	6	242	3.3e-51	206.1
input|c9|3262116-3262878|-|ctg1_3232|	NZ_JNWO01000021|c30|269301-270323|+|OO70_RS37515|daunorubicin_resistance_protein_DrrA_family_ABC_transporter_ATP-binding_protein|WP_043681747.1	50.0	222	107	3	5	222	8	229	3.3e-51	206.1
input|c9|3262116-3262878|-|ctg1_3232|	NZ_LWCM01000033|c3|18435-19424|+|A4G31_RS01650|DrrA-related_ABC_transporter_ATP-binding_protein|WP_075545334.1	48.9	223	112	1	2	222	4	226	3.3e-51	206.1
input|c9|3262116-3262878|-|ctg1_3232|	NC_014159|c14|92739-93680|-|TPAU_RS21620|daunorubicin/doxorubicin_resistance_ABC_transporter_ATP-binding_protein_DrrA|WP_013128870.1	45.1	237	128	1	3	237	2	238	4.3e-51	205.7
input|c9|3262116-3262878|-|ctg1_3232|	NZ_AORZ01000084|c36|10206-11204|-|H340_RS22370|daunorubicin_resistance_protein_DrrA_family_ABC_transporter_ATP-binding_protein|WP_040891310.1	48.2	224	113	2	2	222	5	228	4.3e-51	205.7
input|c9|3262116-3262878|-|ctg1_3232|	NZ_CP016077|c6|1694778-1695713|+|UA75_RS07770|daunorubicin/doxorubicin_resistance_ABC_transporter_ATP-binding_protein_DrrA|WP_075743533.1	50.5	214	104	1	11	222	7	220	4.3e-51	205.7
input|c9|3262116-3262878|-|ctg1_3232|	NZ_KB907209|c6|231718-232647|+|G339_RS0105025|daunorubicin_resistance_protein_DrrA_family_ABC_transporter_ATP-binding_protein|WP_019629986.1	48.6	220	111	1	5	222	3	222	4.3e-51	205.7
input|c9|3262116-3262878|-|ctg1_3232|	NZ_KI912411|c10|375973-376947|-|P696_RS0138680|daunorubicin_resistance_protein_DrrA_family_ABC_transporter_ATP-binding_protein|WP_026416523.1	45.1	235	127	1	5	237	4	238	4.3e-51	205.7
input|c9|3262116-3262878|-|ctg1_3232|	NZ_LZLK01000084|c6|30377-31381|+|A9W97_RS08295|daunorubicin/doxorubicin_resistance_ABC_transporter_ATP-binding_protein_DrrA|WP_065043976.1	50.2	227	107	2	2	222	3	229	4.3e-51	205.7
input|c9|3262116-3262878|-|ctg1_3232|	NZ_MQUR01000096|c28|24877-25872|+|AVW11_RS29460|daunorubicin/doxorubicin_resistance_ABC_transporter_ATP-binding_protein_DrrA|WP_076046524.1	46.5	230	121	1	5	232	11	240	4.3e-51	205.7
input|c9|3262116-3262878|-|ctg1_3232|	NC_013441|c7|3949698-3950840|+|GBRO_RS18480|daunorubicin_ABC_transporter_ATP-binding_protein|WP_012835408.1	47.8	228	109	2	5	222	36	263	5.6e-51	205.3
input|c9|3262116-3262878|-|ctg1_3232|	NZ_BCRV01000013|c8|35569-36516|-|SP4_RS14175|daunorubicin/doxorubicin_resistance_ABC_transporter_ATP-binding_protein_DrrA|WP_083530200.1	45.9	255	136	1	1	253	1	255	5.6e-51	205.3
input|c9|3262116-3262878|-|ctg1_3232|	NZ_BDAX01000002|c4|442550-443512|+|NA12_RS03765|ABC_transporter|WP_067445944.1	47.7	220	113	1	5	222	6	225	5.6e-51	205.3
input|c9|3262116-3262878|-|ctg1_3232|	NZ_BDBR01000023|c19|138061-139023|-|NS1_RS22675|ABC_transporter|WP_062987525.1	47.7	220	113	1	5	222	6	225	5.6e-51	205.3
input|c9|3262116-3262878|-|ctg1_3232|	NZ_CP018082|c3|810978-811979|+|BOX37_RS03675|daunorubicin/doxorubicin_resistance_ABC_transporter_ATP-binding_protein_DrrA|WP_071931157.1	45.8	236	126	1	5	238	21	256	5.6e-51	205.3
input|c9|3262116-3262878|-|ctg1_3232|	NZ_CP019798|c16|6249535-6250530|+|B1K54_RS27960|ABC_transporter|WP_060180557.1	46.5	230	121	1	5	232	11	240	5.6e-51	205.3
input|c9|3262116-3262878|-|ctg1_3232|	NZ_KQ948310|c14|271471-272460|-|AQI96_RS20710|DUF4162_domain-containing_protein|WP_062045256.1	49.5	222	108	3	5	222	7	228	5.6e-51	205.3
input|c9|3262116-3262878|-|ctg1_3232|	NZ_KQ948663|c16|204652-205641|+|AQJ46_RS25695|DUF4162_domain-containing_protein|WP_059207860.1	49.5	222	108	3	5	222	7	228	5.6e-51	205.3
input|c9|3262116-3262878|-|ctg1_3232|	NZ_LQYB01000031|c23|1296-2291|-|AV648_RS30585|ABC_transporter|WP_060180557.1	46.5	230	121	1	5	232	11	240	5.6e-51	205.3
input|c9|3262116-3262878|-|ctg1_3232|	NZ_BAGK01000138|c18|8064-9020|+|ON36_RS15305|daunorubicin_resistance_protein_DrrA_family_ABC_transporter_ATP-binding_protein|WP_043653199.1	48.4	223	113	1	2	222	3	225	7.3e-51	204.9
input|c9|3262116-3262878|-|ctg1_3232|	NZ_BANR01000003|c11|366065-367201|-|GOACH_RS03080|putative_ABC_transporter_ATP-binding_protein|WP_005170363.1	45.5	233	117	2	5	227	40	272	7.3e-51	204.9
input|c9|3262116-3262878|-|ctg1_3232|	NZ_BDBG01000002|c5|647330-648277|+|NC5_RS04205|ABC_transporter|WP_063003285.1	48.0	223	114	1	2	222	3	225	7.3e-51	204.9
input|c9|3262116-3262878|-|ctg1_3232|	NZ_BDCB01000015|c9|156352-157299|+|NS5_RS08290|ABC_transporter|WP_056817603.1	48.0	223	114	1	2	222	3	225	7.3e-51	204.9
input|c9|3262116-3262878|-|ctg1_3232|	NZ_FNTK01000001|c8|2583535-2584557|-|BLV88_RS11660|ABC_transporter|WP_093624709.1	50.0	222	107	3	5	222	8	229	7.3e-51	204.9
input|c9|3262116-3262878|-|ctg1_3232|	NZ_FNTN01000001|c6|2317132-2318163|-|BLW73_RS10210|daunorubicin_resistance_protein_DrrA_family_ABC_transporter_ATP-binding_protein|WP_030946541.1	49.1	222	108	3	5	222	12	232	7.3e-51	204.9
input|c9|3262116-3262878|-|ctg1_3232|	NZ_JOBF01000033|c29|166753-167700|-|IF55_RS32455|daunorubicin_resistance_protein_DrrA_family_ABC_transporter_ATP-binding_protein|WP_030890502.1	45.6	239	128	1	1	237	1	239	7.3e-51	204.9
input|c9|3262116-3262878|-|ctg1_3232|	NZ_LMFE01000004|c13|129757-130704|+|ASD42_RS16415|ABC_transporter|WP_056817603.1	48.0	223	114	1	2	222	3	225	7.3e-51	204.9
input|c9|3262116-3262878|-|ctg1_3232|	NZ_AYXG01000104|c26|19802-20767|+|UO65_RS15155|ABC_transporter|WP_035283086.1	48.4	225	112	2	1	222	1	224	9.6e-51	204.5
input|c9|3262116-3262878|-|ctg1_3232|	NZ_BDAX01000002|c4|469212-470159|+|NA12_RS03890|ABC_transporter|WP_067445988.1	48.0	223	114	1	2	222	3	225	9.6e-51	204.5
input|c9|3262116-3262878|-|ctg1_3232|	NZ_CAPS01000106|c5|54296-55267|+|RHODMAR_RS20435|daunorubicin_resistance_protein_DrrA_family_ABC_transporter_ATP-binding_protein|WP_008718329.1	45.1	237	128	1	3	237	6	242	9.6e-51	204.5
input|c9|3262116-3262878|-|ctg1_3232|	NZ_CP011522|c19|3697635-3698726|-|ABE83_RS15190|DUF4162_domain-containing_protein|WP_078949686.1	46.2	238	119	2	5	233	9	246	9.6e-51	204.5
input|c9|3262116-3262878|-|ctg1_3232|	NZ_KB894096|c7|261697-262656|+|C229_RS0117215|daunorubicin_resistance_protein_DrrA_family_ABC_transporter_ATP-binding_protein|WP_018656330.1	44.4	239	131	1	2	238	4	242	9.6e-51	204.5
input|c9|3262116-3262878|-|ctg1_3232|	NZ_MAEM01000412|c28|25875-26879|+|A9W98_RS24575|daunorubicin/doxorubicin_resistance_ABC_transporter_ATP-binding_protein_DrrA|WP_065135829.1	50.2	227	107	2	2	222	3	229	9.6e-51	204.5
input|c9|3262116-3262878|-|ctg1_3232|	NZ_MIHG01000136|c21|17176-18180|-|BHQ23_RS22275|daunorubicin/doxorubicin_resistance_ABC_transporter_ATP-binding_protein_DrrA|WP_065135829.1	50.2	227	107	2	2	222	3	229	9.6e-51	204.5
input|c9|3262116-3262878|-|ctg1_3232|	NZ_BARF01000143|c2|17688-18704|+|SPR02S_RS51675|daunorubicin_resistance_protein_DrrA_family_ABC_transporter_ATP-binding_protein|WP_019064920.1	49.5	222	108	3	5	222	8	229	1.2e-50	204.1
input|c9|3262116-3262878|-|ctg1_3232|	NZ_BARG01000007|c30|131123-132145|+|SSP08S_RS03255|daunorubicin_resistance_protein_DrrA_family_ABC_transporter_ATP-binding_protein|WP_019066142.1	49.5	222	108	3	5	222	8	229	1.2e-50	204.1
input|c9|3262116-3262878|-|ctg1_3232|	NZ_LMRO01000009|c10|31792-32799|-|ASH04_RS10860|daunorubicin/doxorubicin_resistance_ABC_transporter_ATP-binding_protein_DrrA|WP_082519226.1	47.5	223	115	1	2	222	4	226	1.2e-50	204.1
input|c9|3262116-3262878|-|ctg1_3232|	NZ_MJGV01000020|c1|88176-89228|+|BIU98_RS04080|DUF4162_domain-containing_protein|WP_071271860.1	48.0	225	111	2	4	222	2	226	1.2e-50	204.1
input|c9|3262116-3262878|-|ctg1_3232|	NZ_AQXZ01000019|c20|916248-917213|+|F600_RS0125570|daunorubicin_resistance_protein_DrrA_family_ABC_transporter_ATP-binding_protein|WP_018163523.1	46.0	237	126	2	5	239	7	243	1.6e-50	203.8
input|c9|3262116-3262878|-|ctg1_3232|	NZ_JMEW01000021|c17|1505145-1506116|-|BH96_RS25195|daunorubicin_resistance_protein_DrrA_family_ABC_transporter_ATP-binding_protein|WP_020111164.1	43.4	249	139	1	3	249	6	254	1.6e-50	203.8
input|c9|3262116-3262878|-|ctg1_3232|	NZ_JMEX01000005|c7|1149144-1150115|+|BH95_RS09220|daunorubicin_resistance_protein_DrrA_family_ABC_transporter_ATP-binding_protein|WP_020111164.1	43.4	249	139	1	3	249	6	254	1.6e-50	203.8
input|c9|3262116-3262878|-|ctg1_3232|	NZ_JMFE01000001|c1|145078-146049|-|BH88_RS00395|daunorubicin_resistance_protein_DrrA_family_ABC_transporter_ATP-binding_protein|WP_020111164.1	43.4	249	139	1	3	249	6	254	1.6e-50	203.8
input|c9|3262116-3262878|-|ctg1_3232|	NZ_JMFF01000023|c20|362563-363534|-|BH87_RS18785|daunorubicin_resistance_protein_DrrA_family_ABC_transporter_ATP-binding_protein|WP_033189893.1	43.4	249	139	1	3	249	6	254	1.6e-50	203.8
input|c9|3262116-3262878|-|ctg1_3232|	NZ_JOKB01000066|c23|14007-14978|+|GZ74_RS25320|daunorubicin_resistance_protein_DrrA_family_ABC_transporter_ATP-binding_protein|WP_037113482.1	43.4	249	139	1	3	249	6	254	1.6e-50	203.8
input|c9|3262116-3262878|-|ctg1_3232|	NZ_JXYP01000014|c4|301181-302302|-|TU34_RS07300|hypothetical_protein|WP_082079965.1	46.2	221	117	1	5	223	64	284	1.6e-50	203.8
input|c9|3262116-3262878|-|ctg1_3232|	NZ_KB911547|c5|99002-99973|+|H292_RS0108980|daunorubicin_resistance_protein_DrrA_family_ABC_transporter_ATP-binding_protein|WP_020111164.1	43.4	249	139	1	3	249	6	254	1.6e-50	203.8
input|c9|3262116-3262878|-|ctg1_3232|	NZ_LJCW01000164|c24|51542-52513|+|OV450_RS17710|ABC_transporter|WP_082410540.1	54.4	193	85	2	37	226	42	234	1.6e-50	203.8
input|c9|3262116-3262878|-|ctg1_3232|	NZ_LMDL01000034|c19|279055-280044|-|ASD08_RS33585|DUF4162_domain-containing_protein|WP_057614296.1	49.1	222	109	3	5	222	7	228	1.6e-50	203.8
input|c9|3262116-3262878|-|ctg1_3232|	NZ_LMPL01000004|c12|94522-95496|+|ASG12_RS14950|hypothetical_protein|WP_055792142.1	46.2	221	117	1	5	223	15	235	1.6e-50	203.8
input|c9|3262116-3262878|-|ctg1_3232|	NZ_MKKD01000030|c8|28335-29306|-|BJF84_RS11335|daunorubicin/doxorubicin_resistance_ABC_transporter_ATP-binding_protein_DrrA|WP_075838820.1	43.4	249	139	1	3	249	6	254	2.1e-50	203.4
input|c9|3262116-3262878|-|ctg1_3232|	NZ_ANAC01000010|c7|363844-364785|+|D451_RS0108925|daunorubicin_resistance_protein_DrrA_family_ABC_transporter_ATP-binding_protein|WP_017534155.1	44.2	224	123	1	1	222	4	227	2.8e-50	203.0
input|c9|3262116-3262878|-|ctg1_3232|	NZ_BAZE01000001|c18|552711-553652|+|TR33_RS02350|daunorubicin_resistance_protein_DrrA_family_ABC_transporter_ATP-binding_protein|WP_017534155.1	44.2	224	123	1	1	222	4	227	2.8e-50	203.0
input|c9|3262116-3262878|-|ctg1_3232|	NZ_BDBR01000023|c19|120478-121425|-|NS1_RS22585|ABC_transporter|WP_062987494.1	47.5	223	115	1	2	222	3	225	2.8e-50	203.0
input|c9|3262116-3262878|-|ctg1_3232|	NZ_HE997626|c5|1564969-1576377|+|BN39_RS07635|non-ribosomal_peptide_synthetase|WP_019201788.1	48.7	228	110	3	2	222	3477	3704	2.8e-50	203.0
input|c9|3262116-3262878|-|ctg1_3232|	NZ_JOAF01000002|c6|595896-596798|-|IF26_RS0106545|daunorubicin_resistance_protein_DrrA_family_ABC_transporter_ATP-binding_protein|WP_033335740.1	47.2	218	113	1	15	230	3	220	2.8e-50	203.0
input|c9|3262116-3262878|-|ctg1_3232|	NC_014158|c13|4104896-4116256|-|TPAU_RS19935|non-ribosomal_peptide_synthetase|WP_013128549.1	48.7	224	108	4	6	222	3467	3690	3.6e-50	202.6
input|c9|3262116-3262878|-|ctg1_3232|	NC_015848|c12|3330875-3331870|+|MCAN_RS15545|DrrA-related_ABC_transporter_ATP-binding_protein|WP_003414846.1	50.5	222	106	3	5	222	7	228	3.6e-50	202.6
input|c9|3262116-3262878|-|ctg1_3232|	NC_019951|c13|3396629-3397624|+|BN42_RS15670|DrrA-related_ABC_transporter_ATP-binding_protein|WP_015291060.1	50.5	222	106	3	5	222	7	228	3.6e-50	202.6
input|c9|3262116-3262878|-|ctg1_3232|	NC_019952|c11|3368961-3369956|+|BN45_RS15580|DrrA-related_ABC_transporter_ATP-binding_protein|WP_003414846.1	50.5	222	106	3	5	222	7	228	3.6e-50	202.6
input|c9|3262116-3262878|-|ctg1_3232|	NC_019965|c12|3316639-3317634|+|BN43_RS15495|DrrA-related_ABC_transporter_ATP-binding_protein|WP_003414846.1	50.5	222	106	3	5	222	7	228	3.6e-50	202.6
input|c9|3262116-3262878|-|ctg1_3232|	NZ_BCQU01000062|c16|20241-21215|-|AR3_RS19205|ABC_transporter|WP_067915611.1	45.8	236	125	2	5	237	7	242	3.6e-50	202.6
input|c9|3262116-3262878|-|ctg1_3232|	NZ_CAOM01000392|c5|6139-7134|+|QZ53_RS16100|DrrA-related_ABC_transporter_ATP-binding_protein|WP_003414846.1	50.5	222	106	3	5	222	7	228	3.6e-50	202.6
input|c9|3262116-3262878|-|ctg1_3232|	NZ_CAON01000385|c4|6144-7139|+|QZ52_RS16045|DrrA-related_ABC_transporter_ATP-binding_protein|WP_003414846.1	50.5	222	106	3	5	222	7	228	3.6e-50	202.6
input|c9|3262116-3262878|-|ctg1_3232|	NZ_CAOO01000357|c5|18675-19670|+|QZ35_RS16295|DrrA-related_ABC_transporter_ATP-binding_protein|WP_003414846.1	50.5	222	106	3	5	222	7	228	3.6e-50	202.6
input|c9|3262116-3262878|-|ctg1_3232|	NZ_CP017597|c12|3291450-3292445|+|BJM03_RS16140|daunorubicin_resistance_protein_DrrA_family_ABC_transporter_ATP-binding_protein|WP_003901496.1	50.5	222	106	3	5	222	7	228	3.6e-50	202.6
input|c9|3262116-3262878|-|ctg1_3232|	NZ_CP019066|c15|4604911-4616184|-|ASU32_RS22455|amino_acid_adenylation_domain-containing_protein|WP_102103015.1	48.9	229	108	4	2	222	3434	3661	3.6e-50	202.6
input|c9|3262116-3262878|-|ctg1_3232|	NZ_FNSA01000003|c14|4822613-4833886|-|BLW32_RS25895|non-ribosomal_peptide_synthetase|WP_074850851.1	48.9	229	108	4	2	222	3434	3661	3.6e-50	202.6
input|c9|3262116-3262878|-|ctg1_3232|	NZ_FOGI01000001|c18|188528-189481|-|BMY07_RS00765|DUF4162_domain-containing_protein|WP_092774432.1	46.7	227	111	2	6	222	2	228	3.6e-50	202.6
input|c9|3262116-3262878|-|ctg1_3232|	NZ_LSFR01000004|c14|38902-50175|-|AXX05_RS19900|hypothetical_protein|WP_082809588.1	48.9	229	108	4	2	222	3434	3661	3.6e-50	202.6
input|c9|3262116-3262878|-|ctg1_3232|	NZ_LSRE01000008|c3|118135-129399|-|AXK61_RS05835|non-ribosomal_peptide_synthetase|WP_068571397.1	49.1	224	107	3	6	222	3436	3659	3.6e-50	202.6
input|c9|3262116-3262878|-|ctg1_3232|	NZ_LSRF01000033|c8|376936-388200|-|AXK60_RS12335|non-ribosomal_peptide_synthetase|WP_068571397.1	49.1	224	107	3	6	222	3436	3659	3.6e-50	202.6
input|c9|3262116-3262878|-|ctg1_3232|	NZ_LZLX01000283|c21|46538-47542|-|A5656_RS24975|daunorubicin/doxorubicin_resistance_ABC_transporter_ATP-binding_protein_DrrA|WP_065164719.1	49.8	227	108	2	2	222	3	229	3.6e-50	202.6
input|c9|3262116-3262878|-|ctg1_3232|	NC_002677|c5|2793922-2794917|-|ML2352|doxorubicin_resistance_ATP-binding_protein_DrrA|NP_302531.1	47.6	225	114	3	2	222	4	228	4.7e-50	202.2
input|c9|3262116-3262878|-|ctg1_3232|	NZ_LDQB01000079|c7|17026-17766|+|NS330_RS10140|daunorubicin/doxorubicin_resistance_ABC_transporter_ATP-binding_protein_DrrA|NS330_RS10140	48.4	225	110	2	4	222	2	226	4.7e-50	202.2
input|c9|3262116-3262878|-|ctg1_3232|	NZ_BDAP01000004|c11|504335-505237|-|WIMU1_RS17845|hypothetical_protein|WP_062799274.1	46.8	218	114	1	15	230	3	220	6.2e-50	201.8
input|c9|3262116-3262878|-|ctg1_3232|	NZ_LDQC01000037|c3|5942-6973|-|NS184_RS06595|ABC_transporter|WP_058725340.1	48.0	225	111	2	4	222	2	226	6.2e-50	201.8
input|c9|3262116-3262878|-|ctg1_3232|	NC_021191|c13|3715312-3716283|-|L083_RS15180|daunorubicin_resistance_ABC_transporter_ATPase_subunit|WP_015621187.1	48.4	221	111	2	5	222	4	224	8.1e-50	201.4
input|c9|3262116-3262878|-|ctg1_3232|	NZ_CP009755|c3|966747-967823|+|NI26_RS04500|daunorubicin/doxorubicin_resistance_ABC_transporter_ATP-binding_protein_DrrA|WP_081984714.1	47.6	225	112	2	4	222	2	226	8.1e-50	201.4
input|c9|3262116-3262878|-|ctg1_3232|	NZ_CP017580|c3|658286-659287|-|BJK06_RS03005|DUF4162_domain-containing_protein|WP_070416646.1	48.4	225	110	2	4	222	2	226	8.1e-50	201.4
input|c9|3262116-3262878|-|ctg1_3232|	NZ_FNLF01000002|c1|501381-512645|+|BLQ62_RS02765|non-ribosomal_peptide_synthetase|WP_068564825.1	48.7	224	108	3	6	222	3435	3658	8.1e-50	201.4
input|c9|3262116-3262878|-|ctg1_3232|	NZ_FOOD01000001|c5|309780-310781|-|BM028_RS01480|DUF4162_domain-containing_protein|WP_070416646.1	48.4	225	110	2	4	222	2	226	8.1e-50	201.4
input|c9|3262116-3262878|-|ctg1_3232|	NZ_LMMJ01000008|c4|428733-429833|+|ASF23_RS10175|daunorubicin/doxorubicin_resistance_ABC_transporter_ATP-binding_protein_DrrA|WP_082474013.1	47.5	223	111	2	6	222	4	226	8.1e-50	201.4
input|c9|3262116-3262878|-|ctg1_3232|	NZ_LSRI01000005|c4|64244-75508|-|AXK57_RS07985|non-ribosomal_peptide_synthetase|WP_068531778.1	48.7	224	108	3	6	222	3435	3658	8.1e-50	201.4
input|c9|3262116-3262878|-|ctg1_3232|	NZ_MJGQ01000018|c5|24383-25384|-|BIV01_RS11620|DUF4162_domain-containing_protein|WP_071302949.1	48.4	225	110	2	4	222	2	226	8.1e-50	201.4
input|c9|3262116-3262878|-|ctg1_3232|	NZ_MJGR01000014|c3|107104-108105|+|BIV03_RS06185|DUF4162_domain-containing_protein|WP_071295018.1	48.4	225	110	2	4	222	2	226	8.1e-50	201.4
input|c9|3262116-3262878|-|ctg1_3232|	NC_008268|c21|7538018-7538944|+|RHA1_RS34370|multidrug_ABC_transporter_ATP-binding_protein|WP_011596360.1	46.7	225	119	1	1	224	1	225	1.1e-49	201.1
input|c9|3262116-3262878|-|ctg1_3232|	NZ_CP010797|c11|3380687-3381652|+|NY08_RS15525|daunorubicin_resistance_protein_DrrA_family_ABC_transporter_ATP-binding_protein|WP_045197332.1	43.7	247	134	2	6	247	2	248	1.1e-49	201.1
input|c9|3262116-3262878|-|ctg1_3232|	NZ_LDRB01000038|c4|32008-33084|+|NS263_RS08840|daunorubicin/doxorubicin_resistance_ABC_transporter_ATP-binding_protein_DrrA|WP_082688414.1	47.1	225	113	2	4	222	2	226	1.1e-49	201.1
input|c9|3262116-3262878|-|ctg1_3232|	NZ_BAFB01000076|c10|53534-54583|+|GOOTI_RS07215|daunorubicin_ABC_transporter_ATP-binding_protein|WP_007237908.1	43.8	233	121	3	5	227	12	244	1.4e-49	200.7
input|c9|3262116-3262878|-|ctg1_3232|	NZ_CP013743|c26|7956667-7957689|+|AS200_RS35455|DUF4162_domain-containing_protein|WP_058926373.1	48.2	222	111	3	5	222	8	229	1.4e-49	200.7
input|c9|3262116-3262878|-|ctg1_3232|	NZ_CP018783|c6|3508622-3509650|+|BUE88_RS16705|daunorubicin/doxorubicin_resistance_ABC_transporter_ATP-binding_protein_DrrA|WP_079238490.1	48.0	225	111	2	4	222	2	226	1.4e-49	200.7
input|c9|3262116-3262878|-|ctg1_3232|	NZ_KE150427|c16|1938685-1939701|-|HMPREF1211_RS21790|daunorubicin_resistance_protein_DrrA_family_ABC_transporter_ATP-binding_protein|WP_016434367.1	48.2	222	111	3	5	222	8	229	1.4e-49	200.7
input|c9|3262116-3262878|-|ctg1_3232|	NZ_BAGF01000145|c4|41305-42231|+|ON34_RS29250|multidrug_ABC_transporter_ATP-binding_protein|WP_040785713.1	47.6	225	117	1	1	224	1	225	1.8e-49	200.3
input|c9|3262116-3262878|-|ctg1_3232|	NZ_JIAW01000011|c9|72851-73783|-|N536_RS0121705|daunorubicin_resistance_protein_DrrA_family_ABC_transporter_ATP-binding_protein|WP_029115537.1	48.6	220	110	2	6	222	2	221	1.8e-49	200.3
input|c9|3262116-3262878|-|ctg1_3232|	NZ_KB889703|c39|44262-45236|+|A3IC_RS0140030|daunorubicin_resistance_protein_DrrA_family_ABC_transporter_ATP-binding_protein|WP_020555682.1	47.3	222	115	1	3	222	2	223	1.8e-49	200.3
input|c9|3262116-3262878|-|ctg1_3232|	NZ_LZIC01000099|c13|6462-7391|+|A5787_RS19415|daunorubicin/doxorubicin_resistance_ABC_transporter_ATP-binding_protein_DrrA|WP_066969932.1	49.1	220	109	2	6	222	2	221	1.8e-49	200.3
input|c9|3262116-3262878|-|ctg1_3232|	NZ_LZSE01000009|c3|65400-66329|-|A5641_RS02865|daunorubicin/doxorubicin_resistance_ABC_transporter_ATP-binding_protein_DrrA|WP_066929298.1	49.5	220	108	2	6	222	2	221	1.8e-49	200.3
input|c9|3262116-3262878|-|ctg1_3232|	NZ_AXWW01000036|c27|41016-41969|-|H504_RS0115570|daunorubicin_resistance_protein_DrrA_family_ABC_transporter_ATP-binding_protein|WP_026423518.1	46.3	227	112	2	6	222	2	228	2.4e-49	199.9
input|c9|3262116-3262878|-|ctg1_3232|	NZ_KB894407|c10|69569-70522|-|C503_RS0108535|daunorubicin_resistance_protein_DrrA_family_ABC_transporter_ATP-binding_protein|WP_018681771.1	46.3	227	112	2	6	222	2	228	2.4e-49	199.9
input|c9|3262116-3262878|-|ctg1_3232|	NZ_LZLY01000113|c11|27430-28359|+|A5655_RS18125|daunorubicin/doxorubicin_resistance_ABC_transporter_ATP-binding_protein_DrrA|WP_067012269.1	49.1	220	109	2	6	222	2	221	2.4e-49	199.9
input|c9|3262116-3262878|-|ctg1_3232|	NZ_MJGN01000003|c1|37447-38478|+|BIU96_RS01790|DUF4162_domain-containing_protein|WP_071290899.1	48.0	225	111	2	4	222	2	226	2.4e-49	199.9
input|c9|3262116-3262878|-|ctg1_3232|	NZ_AUWQ01000112|c16|1849-2778|+|N415_RS27375|daunorubicin/doxorubicin_resistance_ABC_transporter_ATP-binding_protein_DrrA|WP_068188516.1	49.1	220	109	2	6	222	2	221	3.1e-49	199.5
input|c9|3262116-3262878|-|ctg1_3232|	NZ_LMTJ01000007|c5|185363-186334|-|AR334_RS19785|daunorubicin_ABC_transporter_ATP-binding_protein|WP_066316147.1	47.5	221	112	3	6	222	5	225	3.1e-49	199.5
input|c9|3262116-3262878|-|ctg1_3232|	NZ_MJAK01000002|c4|186432-187520|-|Cus16_RS05220|DUF4162_domain-containing_protein|WP_083263723.1	46.7	225	114	2	4	222	2	226	3.1e-49	199.5
input|c9|3262116-3262878|-|ctg1_3232|	NZ_AYTE01000046|c11|39440-40426|+|W823_RS52710|DUF4162_domain-containing_protein|WP_023962230.1	46.2	221	117	1	5	223	23	243	4.0e-49	199.1
input|c9|3262116-3262878|-|ctg1_3232|	NZ_BAOQ01000039|c5|32183-33433|+|GP2_RS17700|daunorubicin_ABC_transporter_ATP-binding_protein|WP_006901936.1	46.5	228	112	2	5	222	19	246	4.0e-49	199.1
input|c9|3262116-3262878|-|ctg1_3232|	NZ_JNYJ01000022|c12|174240-175193|-|OP18_RS25020|daunorubicin_resistance_protein_DrrA_family_ABC_transporter_ATP-binding_protein|WP_033361427.1	44.5	227	116	2	6	222	2	228	4.0e-49	199.1
input|c9|3262116-3262878|-|ctg1_3232|	NC_018524|c14|3852674-3853615|-|B005_RS16585|daunorubicin_resistance_protein_DrrA_family_ABC_transporter_ATP-binding_protein|WP_014909340.1	44.1	220	121	1	5	222	8	227	5.2e-49	198.7
input|c9|3262116-3262878|-|ctg1_3232|	NZ_KI629810|c13|50120-51346|-|MR48_RS18860|daunorubicin_ABC_transporter_ATPase|WP_035754987.1	46.1	228	113	2	5	222	19	246	5.2e-49	198.7
input|c9|3262116-3262878|-|ctg1_3232|	NZ_BACI01000097|c2|176157-177377|+|GOALK_RS17755|daunorubicin_ABC_transporter_ATP-binding_protein|WP_006360220.1	46.1	228	113	2	5	222	19	246	6.8e-49	198.4
input|c9|3262116-3262878|-|ctg1_3232|	NZ_BAHB01000055|c10|109669-110883|+|GORBP_RS09940|daunorubicin_ABC_transporter_ATP-binding_protein|WP_005197649.1	46.1	228	113	2	5	222	19	246	6.8e-49	198.4
input|c9|3262116-3262878|-|ctg1_3232|	NZ_BAHE01000019|c11|168819-170039|+|GONAM_RS11990|daunorubicin_ABC_transporter_ATP-binding_protein|WP_006867020.1	46.1	228	113	2	5	222	19	246	6.8e-49	198.4
input|c9|3262116-3262878|-|ctg1_3232|	NZ_CP023778|c34|6068949-6069908|-|CRH09_RS26785|DUF4162_domain-containing_protein|WP_098696277.1	48.9	223	112	1	2	222	3	225	6.8e-49	198.4
input|c9|3262116-3262878|-|ctg1_3232|	NZ_HG764833|c6|78602-79816|+|TY17_RS11295|daunorubicin_ABC_transporter_ATP-binding_protein|WP_005197649.1	46.1	228	113	2	5	222	19	246	6.8e-49	198.4
input|c9|3262116-3262878|-|ctg1_3232|	NZ_KB714617|c4|14639-15652|-|H489_RS27620|daunorubicin_resistance_protein_DrrA_family_ABC_transporter_ATP-binding_protein|WP_017886988.1	47.6	225	112	2	4	222	2	226	6.8e-49	198.4
input|c9|3262116-3262878|-|ctg1_3232|	NZ_LMOS01000008|c8|259032-260057|+|ASF75_RS16270|ABC_transporter|WP_056073049.1	47.6	225	112	2	4	222	2	226	6.8e-49	198.4
input|c9|3262116-3262878|-|ctg1_3232|	NZ_AUKS01000016|c14|162366-163259|-|H301_RS0113980|daunorubicin/doxorubicin_resistance_ABC_transporter_ATP-binding_protein_DrrA|WP_080667485.1	54.7	190	84	1	35	222	3	192	8.9e-49	198.0
input|c9|3262116-3262878|-|ctg1_3232|	NZ_LYCQ01000279|c16|32867-34108|-|A8M60_RS18520|daunorubicin_ABC_transporter_ATP-binding_protein|WP_083229457.1	46.1	228	113	2	5	222	38	265	1.2e-48	197.6
input|c9|3262116-3262878|-|ctg1_3232|	NZ_MVKV01000009|c13|58674-59918|+|B1818_RS14250|daunorubicin_ABC_transporter_ATP-binding_protein|WP_078113098.1	46.1	228	113	2	5	222	38	265	1.2e-48	197.6
input|c9|3262116-3262878|-|ctg1_3232|	NZ_ANBA01000011|c6|385477-386430|+|D458_RS0116890|DUF4162_domain-containing_protein|WP_017587934.1	47.4	234	115	4	9	237	5	235	1.5e-48	197.2
input|c9|3262116-3262878|-|ctg1_3232|	NZ_KQ058828|c15|18942-19934|-|LQ51_RS15810|ABC_transporter|WP_046566505.1	47.1	227	116	3	1	223	1	227	1.5e-48	197.2
input|c9|3262116-3262878|-|ctg1_3232|	NZ_LZKR01000067|c9|817-1746|+|A9X00_RS10115|daunorubicin/doxorubicin_resistance_ABC_transporter_ATP-binding_protein_DrrA|WP_067152505.1	49.1	220	109	2	6	222	2	221	1.5e-48	197.2
input|c9|3262116-3262878|-|ctg1_3232|	NZ_CP022434|c9|2971247-2972200|-|CGQ36_RS12335|DUF4162_domain-containing_protein|WP_094802553.1	51.5	204	97	1	21	222	4	207	2.0e-48	196.8
input|c9|3262116-3262878|-|ctg1_3232|	NZ_KB906855|c3|613529-614482|+|G011_RS0105315|daunorubicin/doxorubicin_resistance_ABC_transporter_ATP-binding_protein_DrrA|WP_019607591.1	51.5	204	97	1	21	222	4	207	2.0e-48	196.8
input|c9|3262116-3262878|-|ctg1_3232|	NZ_MJGM01000013|c3|68872-69897|+|BIU95_RS07275|DUF4162_domain-containing_protein|WP_071251195.1	47.1	225	113	2	4	222	2	226	2.0e-48	196.8
input|c9|3262116-3262878|-|ctg1_3232|	NC_014210|c6|2143105-2144058|-|NDAS_RS08715|DUF4162_domain-containing_protein|WP_081461714.1	51.5	204	97	1	21	222	4	207	2.6e-48	196.4
input|c9|3262116-3262878|-|ctg1_3232|	NZ_ANAW01000246|c23|2702-3622|-|D453_RS0128815|daunorubicin/doxorubicin_resistance_ABC_transporter_ATP-binding_protein_DrrA|WP_017567826.1	51.2	205	96	2	21	222	4	207	2.6e-48	196.4
input|c9|3262116-3262878|-|ctg1_3232|	NZ_CP017965|c8|2954803-2955756|-|A9R04_RS12375|DUF4162_domain-containing_protein|WP_071621961.1	51.5	204	97	1	21	222	4	207	2.6e-48	196.4
input|c9|3262116-3262878|-|ctg1_3232|	NZ_JMLI01000017|c6|274586-275587|+|BR70_RS18945|daunorubicin_resistance_protein_DrrA_family_ABC_transporter_ATP-binding_protein|WP_035807598.1	46.7	225	114	2	4	222	2	226	2.6e-48	196.4
input|c9|3262116-3262878|-|ctg1_3232|	NZ_LZMP01000035|c12|26369-27610|-|A9310_RS17890|daunorubicin_ABC_transporter_ATP-binding_protein|WP_083207439.1	45.6	228	114	2	5	222	38	265	2.6e-48	196.4
input|c9|3262116-3262878|-|ctg1_3232|	NZ_MJGK01000010|c2|32066-33031|-|BIU93_RS04640|daunorubicin/doxorubicin_resistance_ABC_transporter_ATP-binding_protein_DrrA|BIU93_RS04640	47.1	225	113	2	4	222	2	226	2.6e-48	196.4
input|c9|3262116-3262878|-|ctg1_3232|	NZ_MJGL01000023|c4|78781-79782|+|BIU89_RS11215|DUF4162_domain-containing_protein|WP_071246583.1	46.7	225	114	2	4	222	2	226	2.6e-48	196.4
input|c9|3262116-3262878|-|ctg1_3232|	NZ_MJGP01000078|c8|97215-98180|+|BIV00_RS16230|daunorubicin/doxorubicin_resistance_ABC_transporter_ATP-binding_protein_DrrA|BIV00_RS16230	47.1	225	113	2	4	222	2	226	2.6e-48	196.4
input|c9|3262116-3262878|-|ctg1_3232|	NZ_AQYG01000051|c11|493188-494258|+|G341_RS0120265|daunorubicin_resistance_protein_DrrA_family_ABC_transporter_ATP-binding_protein|WP_026303947.1	47.8	205	105	1	21	223	25	229	3.4e-48	196.1
input|c9|3262116-3262878|-|ctg1_3232|	NZ_AYXG01000165|c36|68952-69908|+|UO65_RS21700|daunorubicin_resistance_protein_DrrA_family_ABC_transporter_ATP-binding_protein|WP_035285610.1	43.6	227	118	2	6	222	2	228	3.4e-48	196.1
input|c9|3262116-3262878|-|ctg1_3232|	NZ_FNLM01000036|c13|883161-884456|-|BLU62_RS30255|daunorubicin_ABC_transporter_ATP-binding_protein|WP_084811975.1	46.1	228	113	2	5	222	34	261	3.4e-48	196.1
input|c9|3262116-3262878|-|ctg1_3232|	NZ_FOLJ01000018|c19|32666-33652|-|BM187_RS24745|daunorubicin/doxorubicin_resistance_ABC_transporter_ATP-binding_protein_DrrA|WP_093409527.1	43.6	236	131	2	5	238	8	243	3.4e-48	196.1
input|c9|3262116-3262878|-|ctg1_3232|	NZ_KQ948870|c26|15554-16525|-|AQJ66_RS29805|ABC_transporter|WP_061928199.1	44.6	224	122	1	1	222	1	224	3.4e-48	196.1
input|c9|3262116-3262878|-|ctg1_3232|	NZ_MJGO01000041|c5|143424-144440|+|BIU97_RS16400|DUF4162_domain-containing_protein|WP_071263248.1	45.8	225	116	2	4	222	2	226	3.4e-48	196.1
input|c9|3262116-3262878|-|ctg1_3232|	NZ_MJGU01000026|c5|10596-11612|-|BIU94_RS16170|DUF4162_domain-containing_protein|WP_071263248.1	45.8	225	116	2	4	222	2	226	3.4e-48	196.1
input|c9|3262116-3262878|-|ctg1_3232|	NZ_CP016594|c9|4307115-4308344|+|BCM27_RS19305|daunorubicin_ABC_transporter_ATPase|WP_033204081.1	45.6	228	114	2	5	222	29	256	4.4e-48	195.7
input|c9|3262116-3262878|-|ctg1_3232|	NZ_FMHZ01000002|c14|6174787-6175773|+|GA0070606_RS28165|daunorubicin/doxorubicin_resistance_ABC_transporter_ATP-binding_protein_DrrA|WP_091106255.1	43.6	220	122	1	5	222	8	227	4.4e-48	195.7
input|c9|3262116-3262878|-|ctg1_3232|	NZ_LIYC01000006|c15|162635-163816|-|AMD30_RS07120|daunorubicin_ABC_transporter_ATP-binding_protein|WP_055475164.1	46.1	228	113	2	5	222	12	239	4.4e-48	195.7
input|c9|3262116-3262878|-|ctg1_3232|	NZ_LNQO01000009|c8|198113-199357|+|AS181_RS13115|daunorubicin_ABC_transporter_ATP-binding_protein|WP_082652933.1	45.6	228	114	2	5	222	38	265	4.4e-48	195.7
input|c9|3262116-3262878|-|ctg1_3232|	NZ_LXRE01000006|c14|47626-48870|+|A7J21_RS02455|daunorubicin_ABC_transporter_ATP-binding_protein|WP_064569430.1	45.6	228	114	2	5	222	34	261	4.4e-48	195.7
input|c9|3262116-3262878|-|ctg1_3232|	NC_018581|c8|4191971-4193152|+|KTR9_RS19700|daunorubicin_ABC_transporter_ATPase|WP_044508134.1	46.1	228	113	2	5	222	12	239	7.6e-48	194.9
input|c9|3262116-3262878|-|ctg1_3232|	NZ_AGCF01000002|c1|167501-168490|-|KEI_RS0119180|daunorubicin_resistance_protein_DrrA_family_ABC_transporter_ATP-binding_protein|WP_029537835.1	45.3	223	120	1	2	222	5	227	7.6e-48	194.9
input|c9|3262116-3262878|-|ctg1_3232|	NZ_AQPW01000007|c6|99192-100373|+|GTC6_RS08980|daunorubicin_ABC_transporter_ATPase|WP_035717193.1	46.1	228	113	2	5	222	12	239	7.6e-48	194.9
input|c9|3262116-3262878|-|ctg1_3232|	NZ_AZWH01000022|c12|77236-78222|+|B163_RS0117330|daunorubicin_resistance_protein_DrrA_family_ABC_transporter_ATP-binding_protein|WP_018801512.1	45.5	220	118	2	5	222	8	227	7.6e-48	194.9
input|c9|3262116-3262878|-|ctg1_3232|	NZ_AZXB01000018|c10|21722-22708|-|B102_RS0113115|daunorubicin_resistance_protein_DrrA_family_ABC_transporter_ATP-binding_protein|WP_018801512.1	45.5	220	118	2	5	222	8	227	7.6e-48	194.9
input|c9|3262116-3262878|-|ctg1_3232|	NZ_KB900161|c17|21954-22940|-|F581_RS0119665|daunorubicin_resistance_protein_DrrA_family_ABC_transporter_ATP-binding_protein|WP_018801512.1	45.5	220	118	2	5	222	8	227	7.6e-48	194.9
input|c9|3262116-3262878|-|ctg1_3232|	NZ_FMCJ01000034|c8|233745-234683|+|GA0115243_RS13415|DUF4162_domain-containing_protein|WP_093689470.1	46.4	220	116	1	5	222	4	223	9.9e-48	194.5
input|c9|3262116-3262878|-|ctg1_3232|	NZ_LJGT01000038|c17|806335-807303|+|AN215_RS10785|ABC_transporter_ATP-binding_protein|WP_070012852.1	49.3	215	104	3	5	217	3	214	9.9e-48	194.5
input|c9|3262116-3262878|-|ctg1_3232|	NZ_JNLT01000010|c17|50366-51304|-|CD02_RS0117740|daunorubicin/doxorubicin_resistance_ABC_transporter_ATP-binding_protein_DrrA|WP_032765612.1	46.8	220	115	1	5	222	4	223	1.3e-47	194.1
input|c9|3262116-3262878|-|ctg1_3232|	NZ_AZWI01000046|c24|6556-7542|-|B162_RS0118845|daunorubicin_resistance_protein_DrrA_family_ABC_transporter_ATP-binding_protein|WP_029022080.1	44.5	220	120	1	5	222	8	227	1.7e-47	193.7
input|c9|3262116-3262878|-|ctg1_3232|	NZ_JRTT01000131|c6|78721-79656|+|MB27_RS34710|ABC_transporter_ATP-binding_protein|WP_043531949.1	46.2	221	116	1	1	221	1	218	1.7e-47	193.7
input|c9|3262116-3262878|-|ctg1_3232|	NC_009953|c8|2337154-2338140|+|SARE_RS10065|daunorubicin_resistance_protein_DrrA_family_ABC_transporter_ATP-binding_protein|WP_012182212.1	45.0	220	119	2	5	222	8	227	2.2e-47	193.4
input|c9|3262116-3262878|-|ctg1_3232|	NZ_AUKM01000008|c8|82011-82997|+|H279_RS0105610|daunorubicin_resistance_protein_DrrA_family_ABC_transporter_ATP-binding_protein|WP_012182212.1	45.0	220	119	2	5	222	8	227	2.2e-47	193.4
input|c9|3262116-3262878|-|ctg1_3232|	NZ_AXVS01000023|c21|88957-89943|+|I008_RS0116375|daunorubicin_resistance_protein_DrrA_family_ABC_transporter_ATP-binding_protein|WP_012182212.1	45.0	220	119	2	5	222	8	227	2.2e-47	193.4
input|c9|3262116-3262878|-|ctg1_3232|	NZ_AZWF01000017|c8|47798-48784|-|B166_RS0111465|daunorubicin_resistance_protein_DrrA_family_ABC_transporter_ATP-binding_protein|WP_012182212.1	45.0	220	119	2	5	222	8	227	2.2e-47	193.4
input|c9|3262116-3262878|-|ctg1_3232|	NZ_AZWT01000027|c12|28843-29829|+|B111_RS0118230|daunorubicin_resistance_protein_DrrA_family_ABC_transporter_ATP-binding_protein|WP_018585758.1	45.0	220	119	2	5	222	8	227	2.2e-47	193.4
input|c9|3262116-3262878|-|ctg1_3232|	NZ_AZWW01000011|c27|172682-173668|-|B108_RS0108055|daunorubicin_resistance_protein_DrrA_family_ABC_transporter_ATP-binding_protein|WP_018585758.1	45.0	220	119	2	5	222	8	227	2.2e-47	193.4
input|c9|3262116-3262878|-|ctg1_3232|	NZ_AZWX01000005|c20|223663-224649|-|B107_RS0104515|daunorubicin_resistance_protein_DrrA_family_ABC_transporter_ATP-binding_protein|WP_018585758.1	45.0	220	119	2	5	222	8	227	2.2e-47	193.4
input|c9|3262116-3262878|-|ctg1_3232|	NZ_AZWY01000006|c17|207445-208431|-|B106_RS0104200|daunorubicin_resistance_protein_DrrA_family_ABC_transporter_ATP-binding_protein|WP_012182212.1	45.0	220	119	2	5	222	8	227	2.2e-47	193.4
input|c9|3262116-3262878|-|ctg1_3232|	NZ_KB892490|c24|20993-21979|-|B112_RS0121990|daunorubicin_resistance_protein_DrrA_family_ABC_transporter_ATP-binding_protein|WP_018585758.1	45.0	220	119	2	5	222	8	227	2.2e-47	193.4
input|c9|3262116-3262878|-|ctg1_3232|	NZ_KB892531|c10|43456-44442|+|B127_RS0113035|daunorubicin_resistance_protein_DrrA_family_ABC_transporter_ATP-binding_protein|WP_012182212.1	45.0	220	119	2	5	222	8	227	2.2e-47	193.4
input|c9|3262116-3262878|-|ctg1_3232|	NZ_KB895916|c10|34483-35469|+|C570_RS0109690|daunorubicin_resistance_protein_DrrA_family_ABC_transporter_ATP-binding_protein|WP_012182212.1	45.0	220	119	2	5	222	8	227	2.2e-47	193.4
input|c9|3262116-3262878|-|ctg1_3232|	NZ_KB896074|c3|226092-227078|-|C571_RS0104545|daunorubicin_resistance_protein_DrrA_family_ABC_transporter_ATP-binding_protein|WP_018793983.1	45.0	220	119	2	5	222	8	227	2.2e-47	193.4
input|c9|3262116-3262878|-|ctg1_3232|	NZ_KB896159|c14|174132-175118|-|C573_RS0111925|daunorubicin_resistance_protein_DrrA_family_ABC_transporter_ATP-binding_protein|WP_018825792.1	45.0	220	119	2	5	222	8	227	2.2e-47	193.4
input|c9|3262116-3262878|-|ctg1_3232|	NZ_KB896267|c22|7970-8956|-|C574_RS0121125|daunorubicin_resistance_protein_DrrA_family_ABC_transporter_ATP-binding_protein|WP_018585758.1	45.0	220	119	2	5	222	8	227	2.2e-47	193.4
input|c9|3262116-3262878|-|ctg1_3232|	NZ_KB896334|c24|105364-106350|+|C575_RS0120885|daunorubicin_resistance_protein_DrrA_family_ABC_transporter_ATP-binding_protein|WP_018585758.1	45.0	220	119	2	5	222	8	227	2.2e-47	193.4
input|c9|3262116-3262878|-|ctg1_3232|	NZ_KB896466|c11|173904-174890|-|C577_RS0112425|daunorubicin_resistance_protein_DrrA_family_ABC_transporter_ATP-binding_protein|WP_012182212.1	45.0	220	119	2	5	222	8	227	2.2e-47	193.4
input|c9|3262116-3262878|-|ctg1_3232|	NZ_KB896539|c14|43430-44416|+|C578_RS0117470|daunorubicin_resistance_protein_DrrA_family_ABC_transporter_ATP-binding_protein|WP_012182212.1	45.0	220	119	2	5	222	8	227	2.2e-47	193.4
input|c9|3262116-3262878|-|ctg1_3232|	NZ_KB896608|c4|472092-473078|-|C580_RS0102085|daunorubicin_resistance_protein_DrrA_family_ABC_transporter_ATP-binding_protein|WP_018585758.1	45.0	220	119	2	5	222	8	227	2.2e-47	193.4
input|c9|3262116-3262878|-|ctg1_3232|	NZ_KB896704|c13|90156-91142|+|C579_RS0114440|daunorubicin_resistance_protein_DrrA_family_ABC_transporter_ATP-binding_protein|WP_012182212.1	45.0	220	119	2	5	222	8	227	2.2e-47	193.4
input|c9|3262116-3262878|-|ctg1_3232|	NZ_KB896966|c24|45587-46573|+|C586_RS0122720|daunorubicin_resistance_protein_DrrA_family_ABC_transporter_ATP-binding_protein|WP_018825792.1	45.0	220	119	2	5	222	8	227	2.2e-47	193.4
input|c9|3262116-3262878|-|ctg1_3232|	NZ_KB900270|c22|29883-30869|+|F582_RS0122385|daunorubicin_resistance_protein_DrrA_family_ABC_transporter_ATP-binding_protein|WP_020218333.1	45.0	220	119	2	5	222	8	227	2.2e-47	193.4
input|c9|3262116-3262878|-|ctg1_3232|	NZ_KB900331|c22|46280-47266|-|F583_RS0121130|daunorubicin_resistance_protein_DrrA_family_ABC_transporter_ATP-binding_protein|WP_018825792.1	45.0	220	119	2	5	222	8	227	2.2e-47	193.4
input|c9|3262116-3262878|-|ctg1_3232|	NZ_KB905503|c9|75118-76104|+|F584_RS0111395|daunorubicin_resistance_protein_DrrA_family_ABC_transporter_ATP-binding_protein|WP_012182212.1	45.0	220	119	2	5	222	8	227	2.2e-47	193.4
input|c9|3262116-3262878|-|ctg1_3232|	NZ_KB913036|c2|729101-730087|+|A39M_RS0103305|daunorubicin_resistance_protein_DrrA_family_ABC_transporter_ATP-binding_protein|WP_018585758.1	45.0	220	119	2	5	222	8	227	2.2e-47	193.4
input|c9|3262116-3262878|-|ctg1_3232|	NZ_KE384264|c20|48473-49459|-|H302_RS0124895|daunorubicin_resistance_protein_DrrA_family_ABC_transporter_ATP-binding_protein|WP_018825792.1	45.0	220	119	2	5	222	8	227	2.2e-47	193.4
input|c9|3262116-3262878|-|ctg1_3232|	NZ_KI911344|c19|20978-21964|-|K389_RS0125025|daunorubicin_resistance_protein_DrrA_family_ABC_transporter_ATP-binding_protein|WP_018585758.1	45.0	220	119	2	5	222	8	227	2.2e-47	193.4
input|c9|3262116-3262878|-|ctg1_3232|	NZ_KI911425|c7|78503-79489|+|B168_RS0124070|daunorubicin_resistance_protein_DrrA_family_ABC_transporter_ATP-binding_protein|WP_018585758.1	45.0	220	119	2	5	222	8	227	2.2e-47	193.4
input|c9|3262116-3262878|-|ctg1_3232|	NZ_KI911492|c4|76661-77647|+|B110_RS0123010|daunorubicin_resistance_protein_DrrA_family_ABC_transporter_ATP-binding_protein|WP_018825792.1	45.0	220	119	2	5	222	8	227	2.2e-47	193.4
input|c9|3262116-3262878|-|ctg1_3232|	NZ_AWTB01000007|c3|193771-195024|-|BMSG_RS0104035|daunorubicin_ABC_transporter_ATPase|WP_024497710.1	45.6	228	114	2	5	222	19	246	2.9e-47	193.0
input|c9|3262116-3262878|-|ctg1_3232|	NZ_KI912266|c11|4703382-4704341|+|FRCN3DRAFT_RS0219745|daunorubicin_resistance_protein_DrrA_family_ABC_transporter_ATP-binding_protein|WP_007513812.1	44.9	225	116	2	6	222	2	226	2.9e-47	193.0
input|c9|3262116-3262878|-|ctg1_3232|	NZ_AZXI01000027|c14|11757-12743|-|B033_RS0117910|daunorubicin_resistance_protein_DrrA_family_ABC_transporter_ATP-binding_protein|WP_029028003.1	45.0	220	119	2	5	222	8	227	3.8e-47	192.6
input|c9|3262116-3262878|-|ctg1_3232|	NZ_BANS01000003|c11|25511-26764|+|GOAMI_RS01645|daunorubicin_ABC_transporter_ATP-binding_protein|WP_006434643.1	45.2	228	115	2	5	222	19	246	3.8e-47	192.6
input|c9|3262116-3262878|-|ctg1_3232|	NZ_CP023405|c8|4013140-4014393|+|CNO18_RS18515|daunorubicin_ABC_transporter_ATP-binding_protein|WP_096274521.1	45.2	228	115	2	5	222	19	246	3.8e-47	192.6
input|c9|3262116-3262878|-|ctg1_3232|	NZ_AUEV01000018|c19|94546-95529|-|I004_RS35695|ABC_transporter_ATP-binding_protein|WP_051345363.1	48.8	215	105	3	5	217	3	214	6.4e-47	191.8
input|c9|3262116-3262878|-|ctg1_3232|	NZ_BBPM01000011|c23|91882-92955|+|TR46_RS11180|ABC_transporter|WP_084718282.1	47.1	227	111	3	5	222	33	259	6.4e-47	191.8
input|c9|3262116-3262878|-|ctg1_3232|	NZ_JOCK01000001|c6|572032-573060|-|IO35_RS0102345|daunorubicin_resistance_protein_DrrA_family_ABC_transporter_ATP-binding_protein|WP_031187278.1	49.8	205	100	2	21	222	32	236	6.4e-47	191.8
input|c9|3262116-3262878|-|ctg1_3232|	NZ_FNOK01000001|c8|174157-175131|+|BLW84_RS00860|DUF4162_domain-containing_protein|WP_093260154.1	45.8	236	126	1	5	238	4	239	1.4e-46	190.7
input|c9|3262116-3262878|-|ctg1_3232|	NC_015434|c16|4495558-4496625|-|VAB18032_RS19925|ABC_transporter_ATP-binding_protein|WP_013734703.1	48.5	206	103	2	21	223	50	255	1.9e-46	190.3
input|c9|3262116-3262878|-|ctg1_3232|	NC_016109|c30|7325904-7326866|-|KSE_RS32235|daunorubicin_resistance_protein_DrrA_family_ABC_transporter_ATP-binding_protein|WP_033259188.1	43.4	226	120	2	6	223	2	227	1.9e-46	190.3
input|c9|3262116-3262878|-|ctg1_3232|	NZ_JOIZ01000003|c2|340460-341458|+|IH50_RS0105570|hypothetical_protein|WP_051767187.1	43.3	247	136	3	6	249	4	249	1.9e-46	190.3
input|c9|3262116-3262878|-|ctg1_3232|	NC_013131|c7|3581765-3582724|-|CACI_RS16145|daunorubicin_resistance_protein_DrrA_family_ABC_transporter_ATP-binding_protein|WP_041541813.1	44.5	227	116	2	6	222	2	228	2.4e-46	189.9
input|c9|3262116-3262878|-|ctg1_3232|	NZ_CP017965|c17|6435038-6436042|-|A9R04_RS27265|DUF4162_domain-containing_protein|WP_071623070.1	45.8	238	123	4	4	237	13	248	3.2e-46	189.5
input|c9|3262116-3262878|-|ctg1_3232|	NZ_JNWZ01000033|c11|83794-84756|-|OO48_RS18195|daunorubicin_resistance_protein_DrrA_family_ABC_transporter_ATP-binding_protein|WP_033217465.1	43.4	226	120	2	6	223	2	227	3.2e-46	189.5
input|c9|3262116-3262878|-|ctg1_3232|	NZ_JNYE01000016|c6|41988-42944|-|OO57_RS09305|DUF4162_domain-containing_protein|WP_106973941.1	43.5	223	118	2	9	223	3	225	3.2e-46	189.5
input|c9|3262116-3262878|-|ctg1_3232|	NZ_JOGH01000101|c27|35234-36196|-|IH44_RS0130950|daunorubicin_resistance_protein_DrrA_family_ABC_transporter_ATP-binding_protein|WP_030463090.1	43.6	225	119	2	6	222	2	226	3.2e-46	189.5
input|c9|3262116-3262878|-|ctg1_3232|	NZ_LIPX01000009|c11|145529-146515|-|H180_RS16070|ABC_transporter_ATP-binding_protein|WP_055486816.1	47.9	215	107	3	5	217	3	214	3.2e-46	189.5
input|c9|3262116-3262878|-|ctg1_3232|	NZ_JDWE01000019|c11|72380-73348|-|BMG523DRAFT_RS11220|daunorubicin/doxorubicin_resistance_ABC_transporter_ATP-binding_protein_DrrA|BMG523DRAFT_RS11220	50.5	202	98	2	43	242	1	202	4.2e-46	189.1
input|c9|3262116-3262878|-|ctg1_3232|	NZ_JOJA01000011|c4|119973-120935|-|IH42_RS0109780|daunorubicin_resistance_protein_DrrA_family_ABC_transporter_ATP-binding_protein|WP_030909937.1	42.9	226	121	2	6	223	2	227	4.2e-46	189.1
input|c9|3262116-3262878|-|ctg1_3232|	NZ_KE384282|c18|126655-127638|+|H343_RS33110|ABC_transporter_ATP-binding_protein|WP_051266144.1	44.2	249	122	4	5	239	3	248	4.2e-46	189.1
input|c9|3262116-3262878|-|ctg1_3232|	NZ_LRMV01000003|c2|1371-2312|+|AWV63_RS01465|ABC_transporter_ATP-binding_protein|WP_067301024.1	41.1	231	134	1	2	230	8	238	4.2e-46	189.1
input|c9|3262116-3262878|-|ctg1_3232|	NZ_LT607752|c19|4567240-4568181|-|GA0070623_RS19035|ABC_transporter_ATP-binding_protein|WP_067301024.1	41.1	231	134	1	2	230	8	238	4.2e-46	189.1
input|c9|3262116-3262878|-|ctg1_3232|	NC_014210|c13|5617853-5618857|-|NDAS_RS23370|daunorubicin_resistance_protein_DrrA_family_ABC_transporter_ATP-binding_protein|WP_013155727.1	45.8	238	123	4	4	237	13	248	5.4e-46	188.7
input|c9|3262116-3262878|-|ctg1_3232|	NZ_LISX01000002|c8|281089-282048|+|AMK19_RS06020|DUF4162_domain-containing_protein|WP_073808734.1	42.0	226	123	2	6	223	2	227	5.4e-46	188.7
input|c9|3262116-3262878|-|ctg1_3232|	NZ_CP022434|c17|6487414-6488418|-|CGQ36_RS27230|daunorubicin_resistance_protein_DrrA_family_ABC_transporter_ATP-binding_protein|WP_019609425.1	45.8	238	123	4	4	237	13	248	7.1e-46	188.3
input|c9|3262116-3262878|-|ctg1_3232|	NZ_KB906863|c10|25997-27001|-|G011_RS0116325|daunorubicin_resistance_protein_DrrA_family_ABC_transporter_ATP-binding_protein|WP_019609425.1	45.8	238	123	4	4	237	13	248	7.1e-46	188.3
input|c9|3262116-3262878|-|ctg1_3232|	NZ_LAND01000004|c9|430241-431227|-|H181_RS10670|ABC_transporter_ATP-binding_protein|WP_045863857.1	48.8	215	105	3	5	217	3	214	7.1e-46	188.3
input|c9|3262116-3262878|-|ctg1_3232|	NZ_BBZK01000005|c13|599853-600860|-|BGP73_RS10215|ABC_transporter_ATP-binding_protein|WP_079127393.1	46.4	222	115	2	6	226	32	250	1.6e-45	187.2
input|c9|3262116-3262878|-|ctg1_3232|	NZ_LRTR01000086|c36|1-522|-|AWZ10_RS03715|ABC_transporter|AWZ10_RS03715	56.3	174	72	2	1	170	1	174	1.6e-45	187.2
input|c9|3262116-3262878|-|ctg1_3232|	NC_003155|c17|2905494-2906465|-|SAVERM_RS12430|daunorubicin_resistance_protein_DrrA_family_ABC_transporter_ATP-binding_protein|WP_037650145.1	44.2	224	123	1	1	222	1	224	2.1e-45	186.8
input|c9|3262116-3262878|-|ctg1_3232|	NZ_LT607733|c19|5902152-5903141|-|GA0070610_RS25380|DUF4162_domain-containing_protein|WP_089002371.1	44.9	227	121	3	1	223	1	227	2.1e-45	186.8
input|c9|3262116-3262878|-|ctg1_3232|	NZ_FONV01000001|c3|703828-704760|+|BM290_RS03070|ABC_transporter_ATP-binding_protein|WP_093609630.1	45.7	221	117	1	1	221	1	218	3.5e-45	186.0
input|c9|3262116-3262878|-|ctg1_3232|	NZ_LRMV01000029|c14|29841-30821|+|AWV63_RS08500|ABC_transporter|WP_067305052.1	42.7	227	120	2	6	222	2	228	3.5e-45	186.0
input|c9|3262116-3262878|-|ctg1_3232|	NZ_LT607752|c12|2334523-2335503|-|GA0070623_RS09265|DUF4162_domain-containing_protein|WP_067305052.1	42.7	227	120	2	6	222	2	228	3.5e-45	186.0
input|c9|3262116-3262878|-|ctg1_3232|	NZ_LWLA01000003|c3|140677-141639|-|A6A07_RS05555|DUF4162_domain-containing_protein|WP_073922435.1	44.1	227	117	2	6	222	2	228	3.5e-45	186.0
input|c9|3262116-3262878|-|ctg1_3232|	NZ_BBPO01000041|c19|32344-33309|-|TR48_RS24195|ABC_transporter_ATP-binding_protein|WP_042370854.1	45.3	214	112	2	6	217	4	214	4.6e-45	185.7
input|c9|3262116-3262878|-|ctg1_3232|	NZ_FMIC01000002|c2|623868-624809|-|GA0070608_RS03285|ABC_transporter_ATP-binding_protein|WP_091634184.1	42.5	226	127	1	1	226	4	226	4.6e-45	185.7
input|c9|3262116-3262878|-|ctg1_3232|	NZ_JXZB01000002|c10|1704384-1705343|-|TR51_RS14825|daunorubicin_resistance_protein_DrrA_family_ABC_transporter_ATP-binding_protein|WP_043911407.1	41.6	226	124	2	6	223	2	227	4.6e-45	185.7
input|c9|3262116-3262878|-|ctg1_3232|	NZ_KK853997|c26|6995249-6996207|-|KCH_RS31455|ABC_transporter|KCH_RS31455	42.5	226	122	2	6	223	2	227	4.6e-45	185.7
input|c9|3262116-3262878|-|ctg1_3232|	NZ_LT607733|c17|4999531-5000463|-|GA0070610_RS21320|ABC_transporter_ATP-binding_protein|WP_089003643.1	42.5	226	127	1	1	226	1	223	6.0e-45	185.3
input|c9|3262116-3262878|-|ctg1_3232|	NZ_BBXD01000030|c28|57193-58110|+|AW272_RS38800|ABC_transporter_ATP-binding_protein|WP_066376010.1	45.0	222	116	3	1	221	1	217	7.8e-45	184.9
input|c9|3262116-3262878|-|ctg1_3232|	NZ_JOAG01000044|c22|52745-53707|+|IO39_RS34590|ABC_transporter_ATP-binding_protein|WP_052423737.1	47.0	219	110	3	5	221	20	234	7.8e-45	184.9
input|c9|3262116-3262878|-|ctg1_3232|	NC_015953|c16|5856991-5857959|+|SACTE_RS25850|ABC_transporter|WP_014048966.1	43.3	224	125	1	1	222	1	224	1.0e-44	184.5
input|c9|3262116-3262878|-|ctg1_3232|	NC_018524|c4|1662585-1663586|-|B005_RS07350|ABC_transporter_ATP-binding_protein|WP_014909704.1	47.7	216	110	2	6	221	23	235	1.0e-44	184.5
input|c9|3262116-3262878|-|ctg1_3232|	NZ_FMCB01000019|c8|47370-48338|-|GA0115239_RS07860|ABC_transporter|WP_014048966.1	43.3	224	125	1	1	222	1	224	1.0e-44	184.5
input|c9|3262116-3262878|-|ctg1_3232|	NZ_JIAL01000001|c5|3574022-3574807|-|N655_RS0115960|daunorubicin_resistance_protein_DrrA_family_ABC_transporter_ATP-binding_protein|WP_026443787.1	42.1	247	131	3	6	249	2	239	1.0e-44	184.5
input|c9|3262116-3262878|-|ctg1_3232|	NZ_LFBV01000003|c22|440796-441779|+|AB852_RS15885|ABC_transporter_ATP-binding_protein|WP_073788585.1	45.3	223	114	4	5	222	9	228	1.0e-44	184.5
input|c9|3262116-3262878|-|ctg1_3232|	NZ_CP018082|c24|7213681-7214532|-|BOX37_RS32795|ABC_transporter_ATP-binding_protein|WP_071930995.1	44.4	223	119	2	2	223	6	224	1.3e-44	184.1
input|c9|3262116-3262878|-|ctg1_3232|	NZ_FMCX01000002|c7|622714-623694|-|GA0070564_RS10140|DUF4162_domain-containing_protein|WP_091606301.1	41.9	227	122	2	6	222	2	228	1.3e-44	184.1
input|c9|3262116-3262878|-|ctg1_3232|	NZ_JNYO01000022|c26|199592-200569|-|OQ01_RS25695|daunorubicin_resistance_protein_DrrA_family_ABC_transporter_ATP-binding_protein|WP_033432137.1	42.5	226	121	2	6	222	2	227	1.3e-44	184.1
input|c9|3262116-3262878|-|ctg1_3232|	NZ_JSDP01000222|c3|35533-36552|-|OA07_RS19825|daunorubicin_resistance_protein_DrrA_family_ABC_transporter_ATP-binding_protein|WP_039203532.1	43.7	222	123	1	4	223	3	224	1.3e-44	184.1
input|c9|3262116-3262878|-|ctg1_3232|	NZ_LMPL01000005|c14|430632-431549|-|ASG12_RS18700|hypothetical_protein|WP_055793841.1	51.6	182	86	1	19	198	7	188	1.3e-44	184.1
input|c9|3262116-3262878|-|ctg1_3232|	NC_010546|c2|1483235-1484257|+|CCE_RS06945|daunorubicin_resistance_protein_DrrA_family_ABC_transporter_ATP-binding_protein|WP_009544278.1	40.3	263	138	3	1	244	1	263	1.7e-44	183.7
input|c9|3262116-3262878|-|ctg1_3232|	NZ_FOVM01000007|c4|220357-221358|+|BM197_RS12770|ABC_transporter_ATP-binding_protein|WP_090712089.1	45.4	218	116	1	4	221	20	234	1.7e-44	183.7
input|c9|3262116-3262878|-|ctg1_3232|	NZ_JXYP01000029|c13|31351-32268|-|TU34_RS15875|hypothetical_protein|WP_045823945.1	44.8	221	120	1	19	237	7	227	1.7e-44	183.7
input|c9|3262116-3262878|-|ctg1_3232|	NZ_JODS01000005|c11|285932-286897|+|IF01_RS0111200|daunorubicin_resistance_protein_DrrA_family_ABC_transporter_ATP-binding_protein|WP_030393186.1	42.9	226	120	2	6	222	2	227	2.3e-44	183.3
input|c9|3262116-3262878|-|ctg1_3232|	NZ_KB903249|c6|1228018-1228974|-|A3E1_RS0105600|daunorubicin_resistance_protein_DrrA_family_ABC_transporter_ATP-binding_protein|WP_020519764.1	43.6	227	118	2	6	222	2	228	2.3e-44	183.3
input|c9|3262116-3262878|-|ctg1_3232|	NZ_BBVA01000002|c5|1027730-1028707|+|A4R25_RS03685|daunorubicin_resistance_protein_DrrA_family_ABC_transporter_ATP-binding_protein|WP_043323273.1	41.4	227	123	2	6	222	2	228	3.0e-44	183.0
input|c9|3262116-3262878|-|ctg1_3232|	NZ_JOEU01000001|c3|359283-360260|+|IH31_RS0101335|daunorubicin_resistance_protein_DrrA_family_ABC_transporter_ATP-binding_protein|WP_030499121.1	41.4	227	123	2	6	222	2	228	3.0e-44	183.0
input|c9|3262116-3262878|-|ctg1_3232|	NZ_JOIS01000013|c6|99464-100489|+|IG57_RS0112825|ABC_transporter_ATP-binding_protein|WP_051805250.1	43.4	221	121	3	5	222	14	233	3.0e-44	183.0
input|c9|3262116-3262878|-|ctg1_3232|	NZ_KK037233|c3|392297-393274|+|MCBG_RS01450|daunorubicin_resistance_protein_DrrA_family_ABC_transporter_ATP-binding_protein|WP_043323273.1	41.4	227	123	2	6	222	2	228	3.0e-44	183.0
input|c9|3262116-3262878|-|ctg1_3232|	NZ_LYXF01000024|c10|442181-443158|+|A8711_RS13755|daunorubicin_resistance_protein_DrrA_family_ABC_transporter_ATP-binding_protein|WP_043323273.1	41.4	227	123	2	6	222	2	228	3.0e-44	183.0
input|c9|3262116-3262878|-|ctg1_3232|	NZ_MBEA01000235|c15|4982-5830|+|A5674_RS21440|ABC_transporter_ATP-binding_protein|WP_065474863.1	41.9	234	132	2	3	235	6	236	3.0e-44	183.0
input|c9|3262116-3262878|-|ctg1_3232|	NZ_MBED01000189|c17|137217-138065|+|A5676_RS23675|ABC_transporter_ATP-binding_protein|WP_065474863.1	41.9	234	132	2	3	235	6	236	3.0e-44	183.0
input|c9|3262116-3262878|-|ctg1_3232|	NZ_JAGE01000001|c8|2811118-2812038|+|K412_RS0112760|daunorubicin_resistance_protein_DrrA_family_ABC_transporter_ATP-binding_protein|WP_024833477.1	46.2	221	115	3	6	223	5	224	3.9e-44	182.6
input|c9|3262116-3262878|-|ctg1_3232|	NZ_BDAY01000052|c40|35092-36042|-|NA11_RS26420|ABC_transporter_ATP-binding_protein|WP_069164745.1	45.8	225	115	3	6	226	8	229	5.1e-44	182.2
input|c9|3262116-3262878|-|ctg1_3232|	NZ_CP021780|c3|1726626-1727546|+|B9T62_RS07095|DUF4162_domain-containing_protein|WP_087914621.1	45.3	223	114	4	6	223	5	224	5.1e-44	182.2
input|c9|3262116-3262878|-|ctg1_3232|	NZ_DS989904|c13|4353656-4354675|-|S7335_RS18180|lysozyme|WP_006455961.1	44.1	222	122	1	3	222	2	223	5.1e-44	182.2
input|c9|3262116-3262878|-|ctg1_3232|	NZ_FMCV01000003|c8|270121-271095|+|GA0070215_RS05700|DUF4162_domain-containing_protein|WP_091042590.1	41.0	227	124	2	6	222	2	228	5.1e-44	182.2
input|c9|3262116-3262878|-|ctg1_3232|	NZ_JNZO01000020|c20|15746-16717|-|IF00_RS0124490|daunorubicin_resistance_protein_DrrA_family_ABC_transporter_ATP-binding_protein|WP_030321438.1	43.3	224	125	1	1	222	1	224	5.1e-44	182.2
input|c9|3262116-3262878|-|ctg1_3232|	NZ_LMCT01000012|c10|624022-624963|+|ASC99_RS14600|ABC_transporter_ATP-binding_protein|WP_057231988.1	42.4	245	131	3	5	242	14	255	5.1e-44	182.2
input|c9|3262116-3262878|-|ctg1_3232|	NZ_LT629758|c10|5096037-5096969|+|BLU81_RS22475|ABC_transporter_ATP-binding_protein|WP_092546474.1	43.9	221	121	1	1	221	1	218	5.1e-44	182.2
input|c9|3262116-3262878|-|ctg1_3232|	NC_014391|c10|4154079-4155056|-|MICAU_RS18440|daunorubicin_resistance_protein_DrrA_family_ABC_transporter_ATP-binding_protein|WP_013286857.1	41.0	227	124	2	6	222	2	228	6.6e-44	181.8
input|c9|3262116-3262878|-|ctg1_3232|	NC_014815|c10|5069137-5070114|+|ML5_RS23360|daunorubicin_resistance_protein_DrrA_family_ABC_transporter_ATP-binding_protein|WP_013286857.1	41.0	227	124	2	6	222	2	228	6.6e-44	181.8
input|c9|3262116-3262878|-|ctg1_3232|	NZ_FMCQ01000002|c7|394723-395700|+|GA0070562_RS06865|DUF4162_domain-containing_protein|WP_091417109.1	41.0	227	124	2	6	222	2	228	6.6e-44	181.8
input|c9|3262116-3262878|-|ctg1_3232|	NZ_FMCU01000018|c5|19373-20353|-|GA0070216_RS26590|DUF4162_domain-containing_protein|WP_091251749.1	42.3	227	121	2	6	222	2	228	6.6e-44	181.8
input|c9|3262116-3262878|-|ctg1_3232|	NZ_FMHX01000003|c2|226217-227194|+|GA0070615_RS01275|DUF4162_domain-containing_protein|WP_047892606.1	41.0	227	124	2	6	222	2	228	6.6e-44	181.8
input|c9|3262116-3262878|-|ctg1_3232|	NZ_FNIR01000018|c1|31828-32775|+|BLS67_RS21780|ABC_transporter_ATP-binding_protein|WP_091250027.1	42.8	222	124	1	5	226	17	235	6.6e-44	181.8
input|c9|3262116-3262878|-|ctg1_3232|	NZ_JAIY01000016|c33|522260-523225|+|BI06_RS38210|daunorubicin_resistance_protein_DrrA_family_ABC_transporter_ATP-binding_protein|WP_043475963.1	42.9	226	120	2	6	222	2	227	6.6e-44	181.8
input|c9|3262116-3262878|-|ctg1_3232|	NZ_JNZR01000001|c3|399008-399985|+|IF06_RS0101525|daunorubicin_resistance_protein_DrrA_family_ABC_transporter_ATP-binding_protein|WP_013286857.1	41.0	227	124	2	6	222	2	228	6.6e-44	181.8
input|c9|3262116-3262878|-|ctg1_3232|	NZ_LEKG01000069|c27|9689-10666|-|ABD52_RS18075|ABC_transporter|WP_047892606.1	41.0	227	124	2	6	222	2	228	6.6e-44	181.8
input|c9|3262116-3262878|-|ctg1_3232|	NZ_MDRX01000001|c3|433464-434441|+|BFV98_RS01680|daunorubicin_resistance_protein_DrrA_family_ABC_transporter_ATP-binding_protein|WP_013286857.1	41.0	227	124	2	6	222	2	228	6.6e-44	181.8
input|c9|3262116-3262878|-|ctg1_3232|	NZ_BBPP01000003|c29|243943-244902|+|TR49_RS04970|ABC_transporter_ATP-binding_protein|WP_042377506.1	44.9	214	113	2	6	217	4	214	8.7e-44	181.4
input|c9|3262116-3262878|-|ctg1_3232|	NZ_FPAT01000002|c7|323170-324087|+|BM394_RS04945|ABC_transporter_ATP-binding_protein|WP_092974425.1	46.3	216	112	3	5	217	3	217	8.7e-44	181.4
input|c9|3262116-3262878|-|ctg1_3232|	NZ_JADG01000010|c18|96777-97748|-|P696_RS0116520|ABC_transporter|WP_051467752.1	44.8	221	120	1	4	222	13	233	8.7e-44	181.4
input|c9|3262116-3262878|-|ctg1_3232|	NZ_LIVU01000003|c12|429376-430353|+|AMK25_RS10820|DUF4162_domain-containing_protein|WP_073828052.1	41.4	227	123	2	6	222	2	228	8.7e-44	181.4
input|c9|3262116-3262878|-|ctg1_3232|	NZ_ACYB01000019|c6|7228-8247|-|CRD_RS03485|ABC_transporter_ATP-binding_protein|WP_009342118.1	43.7	222	123	1	4	223	3	224	1.1e-43	181.0
input|c9|3262116-3262878|-|ctg1_3232|	NZ_JNYE01000109|c30|12108-13070|-|OO57_RS32425|daunorubicin_resistance_protein_DrrA_family_ABC_transporter_ATP-binding_protein|WP_033256324.1	42.3	227	121	2	6	222	2	228	1.1e-43	181.0
input|c9|3262116-3262878|-|ctg1_3232|	NZ_KB895825|c1|253911-254885|+|C569_RS0101005|daunorubicin_resistance_protein_DrrA_family_ABC_transporter_ATP-binding_protein|WP_018783956.1	41.0	227	124	2	6	222	2	228	1.1e-43	181.0
input|c9|3262116-3262878|-|ctg1_3232|	NZ_LJCV01000111|c1|78758-79777|+|OK074_RS16010|hypothetical_protein|WP_054215162.1	40.9	242	140	2	5	243	4	245	1.1e-43	181.0
input|c9|3262116-3262878|-|ctg1_3232|	NZ_LT629775|c9|1348556-1349521|+|BLU95_RS05085|DUF4162_domain-containing_protein|WP_093858898.1	42.5	226	121	2	6	222	2	227	1.1e-43	181.0
input|c9|3262116-3262878|-|ctg1_3232|	NZ_LZJH01000030|c4|48184-49035|+|A5696_RS02755|ABC_transporter_ATP-binding_protein|WP_067873060.1	41.1	236	128	2	4	239	7	231	1.1e-43	181.0
input|c9|3262116-3262878|-|ctg1_3232|	NZ_LZKL01000042|c9|48066-48917|+|A5705_RS08935|ABC_transporter_ATP-binding_protein|WP_067873060.1	41.1	236	128	2	4	239	7	231	1.1e-43	181.0
input|c9|3262116-3262878|-|ctg1_3232|	NZ_FRBI01000010|c30|158250-159206|+|BUE44_RS17315|DUF4162_domain-containing_protein|WP_073499289.1	43.6	227	118	3	6	222	2	228	1.5e-43	180.6
input|c9|3262116-3262878|-|ctg1_3232|	NZ_JALN02000001|c7|2601347-2602195|-|Y900_RS12620|ABC_transporter_ATP-binding_protein|WP_036342161.1	45.5	211	114	1	2	212	3	212	1.5e-43	180.6
input|c9|3262116-3262878|-|ctg1_3232|	NZ_JOHY01000001|c2|204391-205347|+|IH54_RS0100940|daunorubicin_resistance_protein_DrrA_family_ABC_transporter_ATP-binding_protein|WP_031512119.1	43.3	215	120	1	10	222	14	228	1.5e-43	180.6
input|c9|3262116-3262878|-|ctg1_3232|	NZ_AP014690|c1|2433052-2433783|+|Asbog_RS10725|hypothetical_protein|WP_051395945.1	40.4	250	135	4	6	251	2	241	1.9e-43	180.3
input|c9|3262116-3262878|-|ctg1_3232|	NZ_CBLX010000027|c2|111109-111840|-|ASAP_RS14675|hypothetical_protein|WP_051395945.1	40.4	250	135	4	6	251	2	241	1.9e-43	180.3
input|c9|3262116-3262878|-|ctg1_3232|	NZ_FMDM01000008|c3|74476-75429|-|GA0070213_RS16835|DUF4162_domain-containing_protein|WP_091064528.1	42.3	227	121	2	6	222	2	228	1.9e-43	180.3
input|c9|3262116-3262878|-|ctg1_3232|	NZ_FNHE01000010|c3|141363-142301|+|BLS21_RS18330|ABC_transporter_ATP-binding_protein|WP_091221763.1	39.9	253	133	2	4	240	18	267	1.9e-43	180.3
input|c9|3262116-3262878|-|ctg1_3232|	NZ_FTNI01000009|c4|165853-166839|-|BXA11_RS15410|daunorubicin_resistance_protein_DrrA_family_ABC_transporter_ATP-binding_protein|WP_030511820.1	45.1	226	118	4	1	222	1	224	1.9e-43	180.3
input|c9|3262116-3262878|-|ctg1_3232|	NZ_JOIX01000035|c25|55405-56355|+|IG62_RS0123680|ABC_transporter_ATP-binding_protein|IG62_RS0123680	43.0	221	123	2	5	222	2	222	1.9e-43	180.3
input|c9|3262116-3262878|-|ctg1_3232|	NZ_LZLQ01000058|c9|56558-57403|-|A5636_RS08840|ABC_transporter_ATP-binding_protein|WP_065158296.1	44.8	223	118	2	2	223	4	222	1.9e-43	180.3
input|c9|3262116-3262878|-|ctg1_3232|	NZ_LZZI01000139|c3|10201-11172|-|CLBCK_RS22245|ABC_transporter|WP_077840694.1	40.8	265	139	4	1	247	1	265	1.9e-43	180.3
input|c9|3262116-3262878|-|ctg1_3232|	NZ_BBYK01000056|c13|32031-32870|+|AWQ68_RS25150|ABC_transporter_ATP-binding_protein|WP_066944552.1	37.6	282	138	3	5	252	2	279	2.5e-43	179.9
input|c9|3262116-3262878|-|ctg1_3232|	NZ_FOWW01000007|c7|117679-118635|-|BM051_RS19950|ABC_transporter_ATP-binding_protein|WP_092532513.1	45.2	221	118	1	1	221	1	218	2.5e-43	179.9
input|c9|3262116-3262878|-|ctg1_3232|	NZ_LMCT01000034|c18|144245-145207|+|ASC99_RS26100|ABC_transporter|WP_057236461.1	42.3	227	121	2	6	222	2	228	2.5e-43	179.9
input|c9|3262116-3262878|-|ctg1_3232|	NZ_MPOH02000009|c32|695081-696013|+|BM536_RS10785|ABC_transporter_ATP-binding_protein|WP_073492816.1	44.8	221	120	1	3	221	5	225	2.5e-43	179.9
input|c9|3262116-3262878|-|ctg1_3232|	NZ_JNYJ01000059|c24|28192-29085|-|OP18_RS43910|ABC_transporter_ATP-binding_protein|WP_033365317.1	45.7	219	108	3	2	216	8	219	3.3e-43	179.5
input|c9|3262116-3262878|-|ctg1_3232|	NZ_LGDU01000152|c19|64837-65796|-|ADL00_RS16665|DUF4162_domain-containing_protein|WP_053758947.1	39.5	223	129	2	6	222	2	224	3.3e-43	179.5
input|c9|3262116-3262878|-|ctg1_3232|	NZ_LMCT01000040|c21|70877-71833|-|ASC99_RS27970|ABC_transporter|WP_057237151.1	39.9	228	127	2	6	223	2	229	3.3e-43	179.5
input|c9|3262116-3262878|-|ctg1_3232|	NZ_JODQ01000008|c21|201766-202662|+|IF75_RS0125770|ABC_transporter_ATP-binding_protein|WP_030454995.1	45.9	222	114	4	1	221	1	217	4.3e-43	179.1
input|c9|3262116-3262878|-|ctg1_3232|	NZ_KB911579|c21|5347632-5348549|-|SALPAC4_RS27075|multidrug_ABC_transporter_ATP-binding_protein|SALPAC4_RS27075	42.9	226	126	1	1	226	1	223	4.3e-43	179.1
input|c9|3262116-3262878|-|ctg1_3232|	NZ_LGKP01000005|c3|83141-84097|+|SE18_RS01980|ABC_transporter|WP_054532800.1	42.6	223	122	2	6	222	2	224	4.3e-43	179.1
input|c9|3262116-3262878|-|ctg1_3232|	NZ_LT607733|c19|5914632-5915483|-|GA0070610_RS25420|ABC_transporter_ATP-binding_protein|WP_089002377.1	42.4	236	131	3	1	234	1	233	4.3e-43	179.1
input|c9|3262116-3262878|-|ctg1_3232|	NC_011027|c4|2043055-2043864|+|CPAR_RS09420|multidrug_ABC_transporter_ATP-binding_protein|WP_012503084.1	44.6	224	121	2	2	222	6	229	5.6e-43	178.7
input|c9|3262116-3262878|-|ctg1_3232|	NZ_BCWV01000003|c5|305294-306292|+|RC2_RS06670|ABC_transporter_ATP-binding_protein|WP_068153212.1	43.8	219	120	1	3	221	10	225	5.6e-43	178.7
input|c9|3262116-3262878|-|ctg1_3232|	NZ_CP015219|c1|421029-422027|-|A3Q40_RS02060|ABC_transporter_ATP-binding_protein|WP_069972887.1	43.8	219	120	1	3	221	10	225	5.6e-43	178.7
input|c9|3262116-3262878|-|ctg1_3232|	NZ_CP024985|c3|557519-558631|-|SLAV_RS02750|daunorubicin_resistance_protein_DrrA_family_ABC_transporter_ATP-binding_protein|WP_030237049.1	43.6	227	119	4	5	223	35	260	5.6e-43	178.7
input|c9|3262116-3262878|-|ctg1_3232|	NZ_FMUV01000003|c2|65863-66591|+|BLP46_RS02020|ABC_transporter_ATP-binding_protein|WP_092974842.1	42.8	229	128	2	5	231	3	230	5.6e-43	178.7
input|c9|3262116-3262878|-|ctg1_3232|	NZ_FOJN01000007|c4|163428-164447|-|BMZ18_RS10420|ABC_transporter_ATP-binding_protein|WP_068361469.1	43.8	219	120	1	3	221	17	232	5.6e-43	178.7
input|c9|3262116-3262878|-|ctg1_3232|	NZ_JOEW01000034|c19|41846-42958|-|IF07_RS0128155|daunorubicin_resistance_protein_DrrA_family_ABC_transporter_ATP-binding_protein|WP_030237049.1	43.6	227	119	4	5	223	35	260	5.6e-43	178.7
input|c9|3262116-3262878|-|ctg1_3232|	NZ_BDBK01000016|c31|147482-148504|+|NI1_RS28815|ABC_transporter|WP_084523874.1	40.5	227	129	2	2	222	12	238	7.3e-43	178.3
input|c9|3262116-3262878|-|ctg1_3232|	NZ_JNIH01000053|c29|22319-23275|+|N545_RS27940|daunorubicin_resistance_protein_DrrA_family_ABC_transporter_ATP-binding_protein|WP_033177044.1	43.2	227	119	2	6	222	2	228	7.3e-43	178.3
input|c9|3262116-3262878|-|ctg1_3232|	NZ_LN831039|c17|6805649-6806485|-|AT701_RS33075|ABC_transporter_ATP-binding_protein|WP_058127401.1	42.5	240	134	2	3	241	2	238	7.3e-43	178.3
input|c9|3262116-3262878|-|ctg1_3232|	NZ_LZJY01000214|c14|27179-28027|+|A5679_RS12395|ABC_transporter_ATP-binding_protein|WP_067305948.1	43.1	232	126	3	5	234	8	235	7.3e-43	178.3
input|c9|3262116-3262878|-|ctg1_3232|	NZ_LZLE01000158|c13|14291-15142|-|A9W95_RS08855|ABC_transporter_ATP-binding_protein|WP_082982975.1	43.7	231	126	2	5	234	9	236	7.3e-43	178.3
input|c9|3262116-3262878|-|ctg1_3232|	NZ_AZXD01000036|c16|875-1816|+|B099_RS0116505|ABC_transporter|WP_029125908.1	40.8	218	127	1	6	221	12	229	9.6e-43	177.9
input|c9|3262116-3262878|-|ctg1_3232|	NZ_BBXE01000022|c13|173473-174369|+|AW273_RS17045|ABC_transporter_ATP-binding_protein|WP_062349309.1	43.7	222	119	3	1	221	1	217	9.6e-43	177.9
input|c9|3262116-3262878|-|ctg1_3232|	NZ_CP011340|c7|2243018-2244004|+|SPRI_RS09355|ABC_transporter_ATP-binding_protein|WP_005310713.1	43.7	215	116	2	5	217	3	214	9.6e-43	177.9
input|c9|3262116-3262878|-|ctg1_3232|	NZ_CP011492|c10|3451291-3451961|-|AA958_RS14465|daunorubicin/doxorubicin_resistance_ABC_transporter_ATP-binding_protein_DrrA|AA958_RS14465	47.8	209	106	2	5	210	4	212	9.6e-43	177.9
input|c9|3262116-3262878|-|ctg1_3232|	NZ_CSTD01000002|c6|418414-419265|+|BN971_RS12070|ABC_transporter_ATP-binding_protein|WP_085182864.1	45.0	209	112	1	5	213	9	214	9.6e-43	177.9
input|c9|3262116-3262878|-|ctg1_3232|	NZ_JOFL01000016|c27|277206-278183|-|IF61_RS0120335|daunorubicin_resistance_protein_DrrA_family_ABC_transporter_ATP-binding_protein|WP_030367886.1	44.2	231	123	4	5	231	9	237	9.6e-43	177.9
input|c9|3262116-3262878|-|ctg1_3232|	NZ_LLZI01000247|c23|36976-37989|+|ADL22_RS24610|ABC_transporter_ATP-binding_protein|WP_066983866.1	42.5	221	124	2	5	222	44	264	9.6e-43	177.9
input|c9|3262116-3262878|-|ctg1_3232|	NZ_ADVG01000004|c3|1023577-1024392|+|KRAC_RS46170|ABC_transporter_ATP-binding_protein|WP_007919169.1	38.0	250	151	2	2	249	20	267	1.3e-42	177.6
input|c9|3262116-3262878|-|ctg1_3232|	NZ_BCQU01000010|c4|73399-74331|-|AR3_RS05035|ABC_transporter_ATP-binding_protein|AR3_RS05035	44.2	231	123	4	5	231	9	237	1.3e-42	177.6
input|c9|3262116-3262878|-|ctg1_3232|	NZ_BDAY01000094|c49|38425-39381|+|NA11_RS37060|ABC_transporter_ATP-binding_protein|WP_069166755.1	42.5	247	138	2	6	248	2	248	1.3e-42	177.6
input|c9|3262116-3262878|-|ctg1_3232|	NZ_CP018043|c8|4586807-4587670|+|BOH72_RS22360|ABC_transporter_ATP-binding_protein|WP_071948429.1	43.8	217	121	1	5	221	11	226	1.3e-42	177.6
input|c9|3262116-3262878|-|ctg1_3232|	NZ_CP018074|c5|719226-720353|+|vnz_RS02975|multidrug_ABC_transporter_ATP-binding_protein|WP_015031828.1	43.8	226	118	4	5	222	34	258	1.3e-42	177.6
input|c9|3262116-3262878|-|ctg1_3232|	NZ_CP023435|c13|5955085-5955948|-|CAC50_RS29265|ABC_transporter_ATP-binding_protein|WP_071948429.1	43.8	217	121	1	5	221	11	226	1.3e-42	177.6
input|c9|3262116-3262878|-|ctg1_3232|	NZ_JNZO01000017|c18|93103-94092|+|IF00_RS0121440|ABC_transporter_ATP-binding_protein|WP_030320392.1	43.1	216	118	2	4	217	3	215	1.3e-42	177.6
input|c9|3262116-3262878|-|ctg1_3232|	NZ_JOBC01000027|c28|73457-74383|+|IG96_RS0130190|ABC_transporter_ATP-binding_protein|WP_037773194.1	44.9	216	116	1	6	221	5	217	1.3e-42	177.6
input|c9|3262116-3262878|-|ctg1_3232|	NZ_KQ976354|c16|6316143-6317018|-|WA1_RS26320|ABC_transporter_ATP-binding_protein|WP_017746890.1	41.5	229	124	2	4	222	3	231	1.3e-42	177.6
input|c9|3262116-3262878|-|ctg1_3232|	NZ_LIVV01000006|c32|410982-411971|-|AMK27_RS25635|ABC_transporter_ATP-binding_protein|WP_073912630.1	43.1	216	118	2	4	217	3	215	1.3e-42	177.6
input|c9|3262116-3262878|-|ctg1_3232|	NZ_LMCT01000010|c5|58280-59251|+|ASC99_RS09970|ABC_transporter_ATP-binding_protein|WP_057230368.1	46.3	203	106	1	19	221	29	228	1.3e-42	177.6
input|c9|3262116-3262878|-|ctg1_3232|	NZ_LMEP01000026|c21|293776-294765|-|ASD33_RS30525|ABC_transporter_ATP-binding_protein|WP_056567808.1	43.5	216	117	2	4	217	3	215	1.3e-42	177.6
input|c9|3262116-3262878|-|ctg1_3232|	NZ_LZJW01000132|c17|91642-92490|-|A5681_RS19295|ABC_transporter_ATP-binding_protein|WP_067278637.1	42.3	234	129	3	3	234	6	235	1.3e-42	177.6
input|c9|3262116-3262878|-|ctg1_3232|	NZ_LZLV01000099|c11|69636-70472|-|A5658_RS14675|ABC_transporter_ATP-binding_protein|WP_082993179.1	40.9	235	128	2	5	239	4	227	1.3e-42	177.6
input|c9|3262116-3262878|-|ctg1_3232|	NZ_MSRS01000001|c1|159248-160111|-|BKH25_RS00645|ABC_transporter_ATP-binding_protein|WP_003784807.1	46.9	213	110	2	5	217	6	215	1.3e-42	177.6
input|c9|3262116-3262878|-|ctg1_3232|	NC_023134|c3|889444-890391|+|ERIC2_RS04385|ABC_transporter_ATP-binding_protein|WP_023484171.1	39.2	240	143	2	6	242	8	247	1.6e-42	177.2
input|c9|3262116-3262878|-|ctg1_3232|	NZ_AUGH01000011|c19|59930-60883|-|H303_RS0100055|daunorubicin_resistance_protein_DrrA_family_ABC_transporter_ATP-binding_protein|WP_027650786.1	41.9	227	122	2	6	222	2	228	1.6e-42	177.2
input|c9|3262116-3262878|-|ctg1_3232|	NZ_CP007574|c21|6831625-6832659|+|DC74_RS29295|ABC_transporter_ATP-binding_protein|WP_038522219.1	43.0	221	123	2	5	222	35	255	1.6e-42	177.2
input|c9|3262116-3262878|-|ctg1_3232|	NZ_CP009495|c18|6810311-6811147|-|LI99_RS33115|ABC_transporter_ATP-binding_protein|WP_011731520.1	42.1	240	135	2	3	241	2	238	1.6e-42	177.2
input|c9|3262116-3262878|-|ctg1_3232|	NZ_CP011533|c16|2755915-2756955|-|SNOUR_RS11500|ABC_transporter_ATP-binding_protein|WP_067346250.1	37.8	262	144	3	6	248	61	322	1.6e-42	177.2
input|c9|3262116-3262878|-|ctg1_3232|	NZ_CP019655|c12|3780983-3781930|-|ERICIII_RS19585|ABC_transporter_ATP-binding_protein|WP_077996039.1	39.2	240	143	2	6	242	8	247	1.6e-42	177.2
input|c9|3262116-3262878|-|ctg1_3232|	NZ_CP020557|c5|1499436-1500383|-|B7C51_RS08210|ABC_transporter_ATP-binding_protein|WP_083039577.1	39.2	240	143	2	6	242	8	247	1.6e-42	177.2
input|c9|3262116-3262878|-|ctg1_3232|	NZ_FMZG01000003|c9|115148-115996|-|BLS83_RS10725|ABC_transporter_ATP-binding_protein|WP_081913147.1	37.4	278	139	3	3	248	6	280	1.6e-42	177.2
input|c9|3262116-3262878|-|ctg1_3232|	NZ_JMDW01000013|c11|37530-38378|-|IC40_RS0119560|ABC_transporter_ATP-binding_protein|WP_030136378.1	37.4	278	139	3	3	248	6	280	1.6e-42	177.2
input|c9|3262116-3262878|-|ctg1_3232|	NZ_JQML01000001|c28|8604102-8605085|-|BS75_RS37405|daunorubicin_resistance_protein_DrrA_family_ABC_transporter_ATP-binding_protein|WP_034091400.1	41.0	227	124	2	6	222	2	228	1.6e-42	177.2
input|c9|3262116-3262878|-|ctg1_3232|	NZ_JTHL01000001|c22|6742659-6743573|+|QR77_RS29140|ABC_transporter_ATP-binding_protein|WP_078877896.1	43.9	214	111	2	6	216	23	230	1.6e-42	177.2
input|c9|3262116-3262878|-|ctg1_3232|	NZ_KQ058828|c15|69897-70751|-|LQ51_RS15910|ABC_transporter_ATP-binding_protein|WP_082159452.1	44.6	222	117	3	2	221	3	220	1.6e-42	177.2
input|c9|3262116-3262878|-|ctg1_3232|	NZ_LMQC01000005|c1|19200-20051|-|ASG41_RS05560|ABC_transporter_ATP-binding_protein|WP_056291132.1	42.5	212	119	1	5	216	6	214	1.6e-42	177.2
input|c9|3262116-3262878|-|ctg1_3232|	NZ_LT546166|c2|398788-399639|+|BN4346_RS25545|ABC_transporter_ATP-binding_protein|WP_067967426.1	42.9	231	128	2	5	234	7	234	1.6e-42	177.2
input|c9|3262116-3262878|-|ctg1_3232|	NZ_CDME01000002|c2|71035-72012|+|BN1199_RS00865|daunorubicin_resistance_protein_DrrA_family_ABC_transporter_ATP-binding_protein|WP_042177893.1	44.7	226	119	4	2	222	3	227	2.1e-42	176.8
input|c9|3262116-3262878|-|ctg1_3232|	NZ_CM001762|c18|6878994-6879830|-|D806_RS33395|ABC_transporter_ATP-binding_protein|WP_003898146.1	42.1	240	135	2	3	241	2	238	2.1e-42	176.8
input|c9|3262116-3262878|-|ctg1_3232|	NZ_CP003987|c13|2979543-2980511|-|GZL_RS12635|ABC_transporter_ATP-binding_protein|WP_052287428.1	37.8	262	144	3	6	248	37	298	2.1e-42	176.8
input|c9|3262116-3262878|-|ctg1_3232|	NZ_CP009286|c1|1112668-1113597|+|PSTEL_RS05130|ABC_transporter|WP_038693932.1	40.1	212	124	1	6	217	4	212	2.1e-42	176.8
input|c9|3262116-3262878|-|ctg1_3232|	NZ_CP018074|c15|5549820-5550809|-|vnz_RS25620|ABC_transporter_ATP-binding_protein|WP_015036324.1	43.1	216	118	2	4	217	3	215	2.1e-42	176.8
input|c9|3262116-3262878|-|ctg1_3232|	NZ_FRBK01000035|c38|31176-32180|-|BUE49_RS39930|ABC_transporter_ATP-binding_protein|WP_079182421.1	37.8	262	144	3	6	248	49	310	2.1e-42	176.8
input|c9|3262116-3262878|-|ctg1_3232|	NZ_JH164841|c7|185327-186325|-|KIM_RS0108115|ABC_transporter_ATP-binding_protein|WP_010035553.1	44.2	215	115	2	5	217	3	214	2.1e-42	176.8
input|c9|3262116-3262878|-|ctg1_3232|	NZ_JOBE01000042|c20|47148-48218|-|IE96_RS0127060|daunorubicin_resistance_protein_DrrA_family_ABC_transporter_ATP-binding_protein|WP_030218429.1	44.7	226	116	4	5	222	35	259	2.1e-42	176.8
input|c9|3262116-3262878|-|ctg1_3232|	NZ_JOGH01000059|c20|34361-35323|-|IH44_RS0124165|daunorubicin_resistance_protein_DrrA_family_ABC_transporter_ATP-binding_protein|WP_030461803.1	41.4	227	123	2	6	222	2	228	2.1e-42	176.8
input|c9|3262116-3262878|-|ctg1_3232|	NZ_JOIZ01000029|c23|68570-69562|-|IH50_RS0132780|ABC_transporter_ATP-binding_protein|WP_030870689.1	43.7	215	116	2	5	217	3	214	2.1e-42	176.8
input|c9|3262116-3262878|-|ctg1_3232|	NZ_KI632511|c6|1082782-1083738|-|ACTRO_RS04640|daunorubicin_resistance_protein_DrrA_family_ABC_transporter_ATP-binding_protein|WP_034261380.1	41.9	227	122	2	6	222	2	228	2.1e-42	176.8
input|c9|3262116-3262878|-|ctg1_3232|	NZ_LT963352|c18|5153536-5154534|+|SCNRRL3882_RS23370|ABC_transporter_ATP-binding_protein|WP_010035553.1	44.2	215	115	2	5	217	3	214	2.1e-42	176.8
input|c9|3262116-3262878|-|ctg1_3232|	NZ_LZJC01000150|c20|83754-84605|+|A5700_RS21030|ABC_transporter_ATP-binding_protein|WP_068068138.1	42.9	219	122	1	3	221	7	222	2.1e-42	176.8
input|c9|3262116-3262878|-|ctg1_3232|	NC_014666|c16|5217274-5218224|-|FRAEUI1C_RS21135|daunorubicin_resistance_protein_DrrA_family_ABC_transporter_ATP-binding_protein|WP_041261174.1	41.5	224	124	3	6	222	2	225	2.8e-42	176.4
input|c9|3262116-3262878|-|ctg1_3232|	NZ_AUXZ01000080|c9|139842-140615|-|N476_RS14475|ABC_transporter_ATP-binding_protein|WP_063362421.1	40.7	248	142	3	3	248	2	246	2.8e-42	176.4
input|c9|3262116-3262878|-|ctg1_3232|	NZ_CP010407|c16|5864553-5865542|-|SVTN_RS26460|ABC_transporter_ATP-binding_protein|WP_041131346.1	43.1	216	118	2	4	217	3	215	2.8e-42	176.4
input|c9|3262116-3262878|-|ctg1_3232|	NZ_CP011883|c8|3979284-3980279|-|B586_RS18705|daunorubicin/doxorubicin_resistance_ABC_transporter_ATP-binding_protein_DrrA|WP_047316492.1	50.5	184	89	1	41	222	45	228	2.8e-42	176.4
input|c9|3262116-3262878|-|ctg1_3232|	NZ_FNLO01000009|c4|245667-246581|+|BLU54_RS15820|nodulation_factor_ABC_transporter_ATP-binding_protein_NodI|WP_091910484.1	41.5	236	136	1	3	236	2	237	2.8e-42	176.4
input|c9|3262116-3262878|-|ctg1_3232|	NZ_FUEZ01000004|c6|2637951-2638802|+|MNAB215_RS20910|ABC_transporter_ATP-binding_protein|WP_077080499.1	44.1	222	119	2	3	223	7	224	2.8e-42	176.4
input|c9|3262116-3262878|-|ctg1_3232|	NZ_JRMM01000028|c5|23966-24820|+|LI94_RS07005|ABC_transporter_ATP-binding_protein|WP_046300743.1	43.8	217	119	1	5	221	8	221	2.8e-42	176.4
input|c9|3262116-3262878|-|ctg1_3232|	NZ_LDPR01000024|c6|28801-29796|-|ABH38_RS18500|daunorubicin/doxorubicin_resistance_ABC_transporter_ATP-binding_protein_DrrA|WP_047316492.1	50.5	184	89	1	41	222	45	228	2.8e-42	176.4
input|c9|3262116-3262878|-|ctg1_3232|	NZ_LMEZ01000006|c10|341481-342332|-|ASD37_RS18320|ABC_transporter_ATP-binding_protein|WP_056554311.1	43.2	220	120	2	3	221	7	222	2.8e-42	176.4
input|c9|3262116-3262878|-|ctg1_3232|	NZ_LT607411|c7|2886428-2887426|-|GA0074695_RS13495|ABC_transporter_ATP-binding_protein|WP_089006585.1	44.9	225	119	3	1	222	1	223	2.8e-42	176.4
input|c9|3262116-3262878|-|ctg1_3232|	NZ_LWLA01000004|c7|396769-397710|+|A6A07_RS07910|ABC_transporter_ATP-binding_protein|WP_073922865.1	43.3	217	120	1	5	221	14	227	2.8e-42	176.4
input|c9|3262116-3262878|-|ctg1_3232|	NZ_BAFT02000060|c24|204573-205547|-|TY25_RS20215|ABC_transporter_ATP-binding_protein|WP_042258344.1	42.8	229	124	2	2	226	14	239	3.6e-42	176.0
input|c9|3262116-3262878|-|ctg1_3232|	NZ_CP016020|c3|3188824-3189756|-|A9C19_RS15435|ABC_transporter_ATP-binding_protein|WP_072581918.1	40.4	218	128	1	6	221	2	219	3.6e-42	176.0
input|c9|3262116-3262878|-|ctg1_3232|	NZ_JNWZ01000057|c19|52191-53153|-|OO48_RS25340|daunorubicin_resistance_protein_DrrA_family_ABC_transporter_ATP-binding_protein|WP_033220230.1	40.2	244	136	3	6	239	2	245	3.6e-42	176.0
input|c9|3262116-3262878|-|ctg1_3232|	NZ_JOAX01000009|c13|98174-99175|-|IG84_RS0114030|DUF4162_domain-containing_protein|WP_051861701.1	45.7	221	116	3	5	222	15	234	3.6e-42	176.0
input|c9|3262116-3262878|-|ctg1_3232|	NZ_JRMK01000012|c3|19930-20778|-|LI92_RS03490|ABC_transporter_ATP-binding_protein|WP_082109525.1	45.0	209	112	1	4	212	7	212	3.6e-42	176.0
input|c9|3262116-3262878|-|ctg1_3232|	NZ_JWIC01000003|c3|293334-294107|+|JF50_RS02655|ABC_transporter_ATP-binding_protein|WP_039607950.1	40.3	248	143	3	3	248	2	246	3.6e-42	176.0
input|c9|3262116-3262878|-|ctg1_3232|	NZ_KB894406|c9|256761-257768|+|C503_RS0108095|ABC_transporter_ATP-binding_protein|WP_018681685.1	38.6	254	150	2	2	249	20	273	3.6e-42	176.0
input|c9|3262116-3262878|-|ctg1_3232|	NZ_LIWB01000001|c1|43572-44570|+|AMK33_RS00180|ABC_transporter_ATP-binding_protein|WP_073931448.1	43.7	215	116	2	5	217	3	214	3.6e-42	176.0
input|c9|3262116-3262878|-|ctg1_3232|	NC_018524|c3|1501384-1502343|-|B005_RS06605|daunorubicin_resistance_protein_DrrA_family_ABC_transporter_ATP-binding_protein|WP_014909297.1	45.5	235	118	5	5	233	2	232	4.8e-42	175.6
input|c9|3262116-3262878|-|ctg1_3232|	NZ_ANAC01000001|c2|355734-356693|+|D451_RS0101610|daunorubicin_resistance_protein_DrrA_family_ABC_transporter_ATP-binding_protein|WP_014909297.1	45.5	235	118	5	5	233	2	232	4.8e-42	175.6
input|c9|3262116-3262878|-|ctg1_3232|	NZ_CP006871|c21|7039662-7040690|+|SAZ_RS30350|ABC_transporter_ATP-binding_protein|WP_037683166.1	42.5	221	124	2	5	222	35	255	4.8e-42	175.6
input|c9|3262116-3262878|-|ctg1_3232|	NZ_CP026094|c20|6756689-6757717|+|SE95_RS29450|ABC_transporter_ATP-binding_protein|WP_053164503.1	42.5	221	124	2	5	222	35	255	4.8e-42	175.6
input|c9|3262116-3262878|-|ctg1_3232|	NZ_FNKO01000001|c9|899870-900787|+|BLR67_RS03870|ABC_transporter_ATP-binding_protein|WP_092521092.1	45.5	222	117	3	4	222	2	222	4.8e-42	175.6
input|c9|3262116-3262878|-|ctg1_3232|	NZ_FNQN01000001|c2|209636-210382|+|BLU87_RS01050|ABC_transporter|WP_092344609.1	39.8	249	138	3	6	250	2	242	4.8e-42	175.6
input|c9|3262116-3262878|-|ctg1_3232|	NZ_JOAI01000005|c9|357379-358347|+|IE98_RS0107215|ABC_transporter_ATP-binding_protein|WP_052390225.1	44.0	218	119	2	4	221	13	227	4.8e-42	175.6
input|c9|3262116-3262878|-|ctg1_3232|	NZ_JOFW01000015|c14|46746-47744|+|IF31_RS0117785|ABC_transporter_ATP-binding_protein|WP_030826026.1	43.7	215	116	2	5	217	3	214	4.8e-42	175.6
input|c9|3262116-3262878|-|ctg1_3232|	NZ_JOJB01000020|c18|354047-355045|+|IG60_RS0128215|ABC_transporter_ATP-binding_protein|WP_030849778.1	43.7	215	116	2	5	217	3	214	4.8e-42	175.6
input|c9|3262116-3262878|-|ctg1_3232|	NZ_JYJF01000035|c35|26873-27853|-|UK12_RS14075|ABC_transporter_ATP-binding_protein|WP_045303265.1	41.6	221	126	2	5	222	20	240	4.8e-42	175.6
input|c9|3262116-3262878|-|ctg1_3232|	NZ_KB891987|c1|61379-62308|-|B079_RS0100290|ABC_transporter_ATP-binding_protein|WP_018543772.1	43.7	215	116	2	5	217	4	215	4.8e-42	175.6
input|c9|3262116-3262878|-|ctg1_3232|	NZ_LGDQ01000291|c32|46744-47742|+|ADK58_RS33825|ABC_transporter_ATP-binding_protein|WP_030826026.1	43.7	215	116	2	5	217	3	214	4.8e-42	175.6
input|c9|3262116-3262878|-|ctg1_3232|	NZ_LMIV01000002|c1|301293-302213|+|ASE13_RS12095|ABC_transporter_ATP-binding_protein|WP_056615991.1	44.4	232	128	1	1	231	1	232	4.8e-42	175.6
input|c9|3262116-3262878|-|ctg1_3232|	NZ_MIHB01000004|c3|80337-81113|+|BHQ20_RS03630|ABC_transporter_ATP-binding_protein|WP_069417730.1	41.7	242	130	3	5	243	6	239	4.8e-42	175.6
input|c9|3262116-3262878|-|ctg1_3232|	NC_016582|c29|7342875-7343804|-|SBI_RS29695|ABC_transporter_ATP-binding_protein|WP_014178627.1	43.3	215	117	2	5	217	4	215	6.2e-42	175.3
input|c9|3262116-3262878|-|ctg1_3232|	NZ_AUXS01000097|c15|234311-235084|+|N483_RS26005|ABC_transporter_ATP-binding_protein|WP_023400476.1	40.3	248	143	3	3	248	2	246	6.2e-42	175.3
input|c9|3262116-3262878|-|ctg1_3232|	NZ_AUYC01000022|c3|20826-21599|-|N473_RS09060|ABC_transporter_ATP-binding_protein|WP_063367629.1	40.7	248	142	3	3	248	2	246	6.2e-42	175.3
input|c9|3262116-3262878|-|ctg1_3232|	NZ_CP015411|c6|3279387-3280160|-|S4054249_RS13810|ABC_transporter_ATP-binding_protein|WP_046357811.1	40.3	248	143	3	3	248	2	246	6.2e-42	175.3
input|c9|3262116-3262878|-|ctg1_3232|	NZ_CP021744|c14|2010624-2011478|-|SMD11_RS08305|ABC_transporter_ATP-binding_protein|WP_087925828.1	35.9	284	146	3	1	251	1	281	6.2e-42	175.3
input|c9|3262116-3262878|-|ctg1_3232|	NZ_CVQQ01000001|c2|600086-600928|+|AURUM_RS02780|ABC_transporter_ATP-binding_protein|WP_048630460.1	45.0	211	113	1	2	212	3	210	6.2e-42	175.3
input|c9|3262116-3262878|-|ctg1_3232|	NZ_JNZO01000013|c14|198496-199650|+|IF00_RS0117990|multidrug_ABC_transporter_ATP-binding_protein|WP_078944733.1	43.8	226	118	4	5	222	48	272	6.2e-42	175.3
input|c9|3262116-3262878|-|ctg1_3232|	NZ_LMQA01000002|c4|643128-644108|+|ASG36_RS11910|ABC_transporter_ATP-binding_protein|WP_055763984.1	43.6	218	120	2	6	223	22	236	6.2e-42	175.3
input|c9|3262116-3262878|-|ctg1_3232|	NZ_LT907981|c14|1927276-1928307|-|CPH93_RS07710|ABC_transporter_ATP-binding_protein|WP_096212380.1	41.2	221	127	2	5	222	41	261	6.2e-42	175.3
input|c9|3262116-3262878|-|ctg1_3232|	NZ_LZSU01000009|c2|25706-26542|-|A5757_RS02345|ABC_transporter_ATP-binding_protein|WP_066828400.1	42.5	233	128	3	4	234	3	231	6.2e-42	175.3
input|c9|3262116-3262878|-|ctg1_3232|	NC_018266|c20|6019371-6020351|-|AMES_RS27250|ABC_transporter_ATP-binding_protein|WP_013227236.1	42.9	224	122	2	4	221	19	242	8.1e-42	174.9
input|c9|3262116-3262878|-|ctg1_3232|	NZ_BCQP01000028|c11|148414-149340|+|ACH01S_RS17040|ABC_transporter_ATP-binding_protein|WP_067892257.1	39.0	251	148	2	6	251	7	257	8.1e-42	174.9
input|c9|3262116-3262878|-|ctg1_3232|	NZ_CM000951|c22|7629634-7630611|+|SSEG_RS34090|daunorubicin_resistance_protein_DrrA_family_ABC_transporter_ATP-binding_protein|WP_007385816.1	43.9	221	120	3	5	222	8	227	8.1e-42	174.9
input|c9|3262116-3262878|-|ctg1_3232|	NZ_JNYC01000042|c30|72896-73993|+|OO66_RS35710|daunorubicin_resistance_protein_DrrA_family_ABC_transporter_ATP-binding_protein|WP_033225606.1	43.4	226	119	4	5	222	37	261	8.1e-42	174.9
input|c9|3262116-3262878|-|ctg1_3232|	NZ_KB898229|c15|69578-70561|+|D330_RS0115450|ABC_transporter_ATP-binding_protein|WP_008409762.1	47.6	208	106	1	19	226	22	226	8.1e-42	174.9
input|c9|3262116-3262878|-|ctg1_3232|	NZ_KB905819|c18|77004-77984|-|F603_RS0119655|ABC_transporter_ATP-binding_protein|WP_019547689.1	42.8	215	118	2	5	217	3	214	8.1e-42	174.9
input|c9|3262116-3262878|-|ctg1_3232|	NZ_LATC01000004|c1|29049-29969|+|WU80_RS02100|ABC_transporter_ATP-binding_protein|WP_082459697.1	42.0	231	130	2	5	234	32	259	8.1e-42	174.9
input|c9|3262116-3262878|-|ctg1_3232|	NZ_LZHY01000026|c6|18998-19849|+|A5725_RS11390|ABC_transporter_ATP-binding_protein|WP_082952144.1	44.2	217	118	1	5	221	9	222	8.1e-42	174.9
input|c9|3262116-3262878|-|ctg1_3232|	NZ_LZIZ01000084|c13|46884-47804|+|A5702_RS08355|ABC_transporter_ATP-binding_protein|WP_082459697.1	42.0	231	130	2	5	234	32	259	8.1e-42	174.9
input|c9|3262116-3262878|-|ctg1_3232|	NZ_LZJP01000089|c18|217420-218271|+|A5688_RS14735|ABC_transporter_ATP-binding_protein|WP_067911441.1	42.5	221	124	1	3	223	7	224	8.1e-42	174.9
input|c9|3262116-3262878|-|ctg1_3232|	NZ_LZJX01000008|c2|16756-17676|-|A5680_RS02315|ABC_transporter_ATP-binding_protein|WP_082459697.1	42.0	231	130	2	5	234	32	259	8.1e-42	174.9
input|c9|3262116-3262878|-|ctg1_3232|	NZ_LZLW01000158|c14|11792-12643|-|A5657_RS19055|ABC_transporter_ATP-binding_protein|WP_082965937.1	44.2	217	118	1	5	221	9	222	8.1e-42	174.9
input|c9|3262116-3262878|-|ctg1_3232|	NC_019753|c4|1200690-1201580|+|CRI9333_RS05210|ABC_transporter_ATP-binding_protein|WP_015202117.1	41.2	243	136	3	6	245	2	240	1.1e-41	174.5
input|c9|3262116-3262878|-|ctg1_3232|	NZ_CP022088|c15|2539127-2540050|-|CEQ30_RS11165|ABC_transporter_ATP-binding_protein|WP_088607215.1	43.1	225	121	2	6	226	1	222	1.1e-41	174.5
input|c9|3262116-3262878|-|ctg1_3232|	NZ_FNSG01000001|c18|6369364-6370395|+|BLW52_RS27655|ABC_transporter_ATP-binding_protein|WP_093485783.1	41.2	221	127	2	5	222	41	261	1.1e-41	174.5
input|c9|3262116-3262878|-|ctg1_3232|	NZ_JNLF01000002|c1|261921-262823|+|BO18_RS01115|ABC_transporter_ATP-binding_protein|WP_034442527.1	39.2	245	144	4	6	246	4	247	1.1e-41	174.5
input|c9|3262116-3262878|-|ctg1_3232|	NZ_JNYE01000070|c21|46393-47448|-|OO57_RS26210|DUF4162_domain-containing_protein|WP_063737646.1	43.3	224	119	4	6	222	2	224	1.1e-41	174.5
input|c9|3262116-3262878|-|ctg1_3232|	NZ_JOGH01000014|c4|23267-24217|+|IH44_RS0109670|ABC_transporter_ATP-binding_protein|WP_030459036.1	41.8	220	125	1	2	221	7	223	1.1e-41	174.5
input|c9|3262116-3262878|-|ctg1_3232|	NZ_JOGV01000014|c7|63292-64074|+|IG88_RS0115705|ABC_transporter_ATP-binding_protein|WP_031040640.1	39.7	252	137	5	6	249	4	248	1.1e-41	174.5
input|c9|3262116-3262878|-|ctg1_3232|	NZ_MCHX01000008|c4|85665-86513|+|BEL07_RS04975|ABC_transporter_ATP-binding_protein|WP_070352024.1	42.3	220	124	1	2	221	6	222	1.1e-41	174.5
input|c9|3262116-3262878|-|ctg1_3232|	NZ_MOEP01000026|c15|73935-74918|-|BLK03_RS05820|ABC_transporter_ATP-binding_protein|WP_071962405.1	43.3	224	123	3	2	222	6	228	1.1e-41	174.5
input|c9|3262116-3262878|-|ctg1_3232|	NZ_MOEP01000026|c15|80661-81644|-|BLK03_RS05865|ABC_transporter_ATP-binding_protein|WP_071962405.1	43.3	224	123	3	2	222	6	228	1.1e-41	174.5
input|c9|3262116-3262878|-|ctg1_3232|	NZ_MOEP01000026|c15|86366-87349|-|BLK03_RS05900|ABC_transporter_ATP-binding_protein|WP_071962405.1	43.3	224	123	3	2	222	6	228	1.1e-41	174.5
input|c9|3262116-3262878|-|ctg1_3232|	NZ_AZSS01000353|c31|67893-68972|+|Y849_RS0139725|daunorubicin_ABC_transporter_ATPase|WP_024761635.1	43.8	226	118	4	5	222	37	261	1.4e-41	174.1
input|c9|3262116-3262878|-|ctg1_3232|	NZ_FOIE01000009|c4|75707-76657|-|BMW27_RS19665|ABC_transporter_ATP-binding_protein|WP_091447343.1	42.1	221	125	1	6	226	20	237	1.4e-41	174.1
input|c9|3262116-3262878|-|ctg1_3232|	NZ_FOKG01000013|c20|67620-68588|-|BM199_RS20950|ABC_transporter_ATP-binding_protein|WP_091674991.1	42.1	221	125	1	1	221	1	218	1.4e-41	174.1
input|c9|3262116-3262878|-|ctg1_3232|	NZ_JNXC01000008|c9|305343-306284|-|OQ02_RS16350|hypothetical_protein|WP_051772404.1	42.1	228	128	2	1	225	1	227	1.4e-41	174.1
input|c9|3262116-3262878|-|ctg1_3232|	NZ_JOJA01000055|c22|2946-3890|-|IH42_RS0126610|ABC_transporter_ATP-binding_protein|WP_030918894.1	41.8	220	125	1	2	221	7	223	1.4e-41	174.1
input|c9|3262116-3262878|-|ctg1_3232|	NZ_LWKZ01000026|c36|141756-142709|-|A6A06_RS32470|ABC_transporter_ATP-binding_protein|WP_073766302.1	41.4	227	127	2	3	223	4	230	1.4e-41	174.1
input|c9|3262116-3262878|-|ctg1_3232|	NZ_LZJQ01000039|c11|182810-183661|+|A5687_RS07190|ABC_transporter_ATP-binding_protein|WP_068270134.1	42.5	221	124	1	3	223	7	224	1.4e-41	174.1
input|c9|3262116-3262878|-|ctg1_3232|	NC_013757|c6|5051529-5052473|-|GOBS_RS23710|ABC_transporter_ATP-binding_protein|WP_012950797.1	42.1	221	125	1	6	226	20	237	1.8e-41	173.7
input|c9|3262116-3262878|-|ctg1_3232|	NC_019673|c24|6054315-6055319|-|BN6_RS26150|DUF4162_domain-containing_protein|WP_015102781.1	42.3	220	119	3	11	222	8	227	1.8e-41	173.7
input|c9|3262116-3262878|-|ctg1_3232|	NZ_AQUI01000002|c8|3121604-3122521|-|ACTHA_RS0115025|daunorubicin_resistance_protein_DrrA_family_ABC_transporter_ATP-binding_protein|WP_017975280.1	45.0	222	118	3	4	222	2	222	1.8e-41	173.7
input|c9|3262116-3262878|-|ctg1_3232|	NZ_CP015098|c9|3932185-3933183|-|A4E84_RS17180|ABC_transporter_ATP-binding_protein|WP_062927430.1	43.7	215	116	2	5	217	3	214	1.8e-41	173.7
input|c9|3262116-3262878|-|ctg1_3232|	NZ_FOWQ01000012|c1|110939-111883|-|BMZ33_RS22295|ABC_transporter_ATP-binding_protein|WP_091116943.1	43.4	221	122	2	6	226	19	236	1.8e-41	173.7
input|c9|3262116-3262878|-|ctg1_3232|	NZ_KL647059|c34|1373-2482|+|IO35_RS0140520|DUF4162_domain-containing_protein|WP_078872618.1	44.3	221	119	3	5	222	44	263	1.8e-41	173.7
input|c9|3262116-3262878|-|ctg1_3232|	NZ_KN708638|c20|6225874-6226986|+|RZ84_RS27195|ABC_transporter_ATP-binding_protein|WP_043266617.1	41.8	220	125	2	6	222	47	266	1.8e-41	173.7
input|c9|3262116-3262878|-|ctg1_3232|	NZ_LGED01000208|c20|73036-74091|-|ADK67_RS25530|ABC_transporter|WP_082403756.1	40.7	226	125	2	6	222	28	253	1.8e-41	173.7
input|c9|3262116-3262878|-|ctg1_3232|	NZ_LIPG01000009|c33|98812-99930|-|AMK10_RS35430|multidrug_ABC_transporter_ATP-binding_protein|WP_079181006.1	42.9	226	120	4	5	222	35	259	1.8e-41	173.7
input|c9|3262116-3262878|-|ctg1_3232|	NZ_LMZE01000297|c47|129548-130570|+|ADL21_RS37935|DUF4162_domain-containing_protein|WP_063808046.1	43.9	221	120	3	5	222	15	234	1.8e-41	173.7
input|c9|3262116-3262878|-|ctg1_3232|	NZ_LWLA01000025|c23|69335-70309|-|A6A07_RS27045|DUF4162_domain-containing_protein|WP_073926507.1	39.6	227	127	2	6	222	2	228	1.8e-41	173.7
input|c9|3262116-3262878|-|ctg1_3232|	NZ_LZLK01000239|c17|70422-71222|-|A9W97_RS25930|ABC_transporter_ATP-binding_protein|WP_065048216.1	40.5	242	133	3	5	243	4	237	1.8e-41	173.7
input|c9|3262116-3262878|-|ctg1_3232|	NZ_LZLX01000011|c3|4325-5125|+|A5656_RS00950|ABC_transporter_ATP-binding_protein|WP_065048216.1	40.5	242	133	3	5	243	4	237	1.8e-41	173.7
input|c9|3262116-3262878|-|ctg1_3232|	NZ_MCGV01000001|c4|3553548-3554480|+|BEE63_RS15915|ABC_transporter_ATP-binding_protein|WP_066022310.1	40.9	220	128	1	6	223	4	223	1.8e-41	173.7
input|c9|3262116-3262878|-|ctg1_3232|	NZ_MQUQ01000021|c14|170307-171215|-|BS329_RS35285|ABC_transporter_ATP-binding_protein|WP_076167089.1	39.2	232	138	2	5	233	4	235	1.8e-41	173.7
input|c9|3262116-3262878|-|ctg1_3232|	NC_003155|c20|3518171-3518953|+|SAVERM_RS14925|ABC_transporter_ATP-binding_protein|WP_010984304.1	39.5	253	140	5	4	249	2	248	2.4e-41	173.3
input|c9|3262116-3262878|-|ctg1_3232|	NZ_AXWW01000022|c18|79745-80677|-|H504_RS0109345|ABC_transporter|WP_035303793.1	42.3	220	125	1	4	221	6	225	2.4e-41	173.3
input|c9|3262116-3262878|-|ctg1_3232|	NZ_CP011491|c2|350598-351452|+|MYVA_RS01595|ABC_transporter_ATP-binding_protein|WP_003933697.1	40.6	234	135	2	2	234	7	237	2.4e-41	173.3
input|c9|3262116-3262878|-|ctg1_3232|	NZ_FNIQ01000003|c2|299586-300551|-|BLR12_RS10510|ABC_transporter_ATP-binding_protein|WP_091377324.1	40.1	252	132	3	5	240	27	275	2.4e-41	173.3
input|c9|3262116-3262878|-|ctg1_3232|	NZ_FNUJ01000002|c19|727256-728236|-|BLV96_RS10130|ABC_transporter_ATP-binding_protein|WP_086670539.1	42.4	224	123	2	4	221	19	242	2.4e-41	173.3
input|c9|3262116-3262878|-|ctg1_3232|	NZ_HG964937|c8|858824-859669|+|BN972_RS14325|ABC_transporter_ATP-binding_protein|WP_099051088.1	43.2	220	122	1	2	221	4	220	2.4e-41	173.3
input|c9|3262116-3262878|-|ctg1_3232|	NZ_JNZP01000016|c18|128571-129482|-|IO20_RS0120560|ABC_transporter_ATP-binding_protein|WP_030552654.1	41.6	221	121	3	1	216	1	218	2.4e-41	173.3
input|c9|3262116-3262878|-|ctg1_3232|	NZ_JOBW01000105|c48|1373-2482|+|IF03_RS0140520|DUF4162_domain-containing_protein|WP_078658257.1	43.9	221	120	3	5	222	44	263	2.4e-41	173.3
input|c9|3262116-3262878|-|ctg1_3232|	NZ_KB891854|c4|452089-453108|-|B073_RS0105105|ABC_transporter_ATP-binding_protein|WP_018537016.1	37.4	262	146	3	5	248	54	315	2.4e-41	173.3
input|c9|3262116-3262878|-|ctg1_3232|	NZ_KB903838|c24|241142-242092|-|A3G1_RS0131075|ABC_transporter_ATP-binding_protein|WP_018353409.1	40.0	225	131	2	1	221	1	225	2.4e-41	173.3
input|c9|3262116-3262878|-|ctg1_3232|	NZ_KB907211|c12|328017-328973|-|G339_RS33385|ABC_transporter_ATP-binding_protein|G339_RS33385	45.0	231	121	4	5	231	16	244	2.4e-41	173.3
input|c9|3262116-3262878|-|ctg1_3232|	NZ_KB911613|c24|56181-57146|+|H293_RS0138950|daunorubicin_resistance_protein_DrrA_family_ABC_transporter_ATP-binding_protein|WP_020123204.1	42.1	221	124	3	5	222	6	225	2.4e-41	173.3
input|c9|3262116-3262878|-|ctg1_3232|	NZ_LSRE01000003|c2|11159-12085|+|AXK61_RS03855|hypothetical_protein|WP_068571559.1	41.7	242	136	4	6	243	12	252	2.4e-41	173.3
input|c9|3262116-3262878|-|ctg1_3232|	NZ_LSRF01000044|c9|11149-12075|+|AXK60_RS12965|hypothetical_protein|WP_068571559.1	41.7	242	136	4	6	243	12	252	2.4e-41	173.3
input|c9|3262116-3262878|-|ctg1_3232|	NZ_LT629758|c8|3122165-3123016|+|BLU81_RS13725|ABC_transporter_ATP-binding_protein|WP_092544835.1	43.6	218	119	2	5	221	4	218	2.4e-41	173.3
input|c9|3262116-3262878|-|ctg1_3232|	NC_016631|c9|5171947-5172738|+|ACIX8_RS20045|multidrug_ABC_transporter_ATP-binding_protein|WP_014267211.1	40.7	246	134	3	6	248	2	238	3.1e-41	172.9
input|c9|3262116-3262878|-|ctg1_3232|	NC_018681|c21|4182946-4183911|+|O3I_RS18850|ABC_transporter_ATP-binding_protein|WP_051066670.1	42.4	229	125	2	2	226	11	236	3.1e-41	172.9
input|c9|3262116-3262878|-|ctg1_3232|	NZ_ANBD01000026|c2|24482-25480|+|D472_RS0103250|ABC_transporter_ATP-binding_protein|WP_017603071.1	43.5	216	119	1	6	221	22	234	3.1e-41	172.9
input|c9|3262116-3262878|-|ctg1_3232|	NZ_BAUA01000165|c11|18062-19036|-|NBRGI_RS32195|ABC_transporter_ATP-binding_protein|WP_051728192.1	42.4	229	125	2	2	226	14	239	3.1e-41	172.9
input|c9|3262116-3262878|-|ctg1_3232|	NZ_BDCN01000004|c3|228224-229057|+|NV5_RS03540|ABC_transporter_ATP-binding_protein|WP_063063363.1	40.9	242	132	3	5	243	12	245	3.1e-41	172.9
input|c9|3262116-3262878|-|ctg1_3232|	NZ_CP006003|c5|2350847-2351797|+|MFUL124B02_RS09670|ABC_transporter_ATP-binding_protein|WP_046711770.1	40.7	236	137	1	5	240	8	240	3.1e-41	172.9
input|c9|3262116-3262878|-|ctg1_3232|	NZ_CP021780|c6|8030678-8031652|-|B9T62_RS36410|ABC_transporter_ATP-binding_protein|WP_087919715.1	42.1	233	129	4	5	231	3	235	3.1e-41	172.9
input|c9|3262116-3262878|-|ctg1_3232|	NZ_FOIB01000015|c35|22756-23706|-|BMY20_RS39870|ABC_transporter_ATP-binding_protein|WP_046711770.1	40.7	236	137	1	5	240	8	240	3.1e-41	172.9
input|c9|3262116-3262878|-|ctg1_3232|	NZ_FTNI01000038|c18|63071-64027|+|BXA11_RS36720|ABC_transporter_ATP-binding_protein|WP_076442131.1	42.6	230	128	3	5	231	10	238	3.1e-41	172.9
input|c9|3262116-3262878|-|ctg1_3232|	NZ_JH725387|c8|1090278-1091312|-|SU9_RS04820|ABC_transporter_ATP-binding_protein|WP_006602565.1	40.7	221	128	2	5	222	41	261	3.1e-41	172.9
input|c9|3262116-3262878|-|ctg1_3232|	NZ_KB891242|c29|22910-23812|-|B056_RS0125880|ABC_transporter_ATP-binding_protein|WP_084647244.1	46.0	211	108	3	5	213	22	228	3.1e-41	172.9
input|c9|3262116-3262878|-|ctg1_3232|	NZ_KB976981|c8|203722-204651|-|KQ1_RS25435|DUF4162_domain-containing_protein|WP_016135693.1	40.2	224	128	4	6	225	8	229	3.1e-41	172.9
input|c9|3262116-3262878|-|ctg1_3232|	NZ_LIVV01000002|c20|1324524-1325687|-|AMK27_RS12960|multidrug_ABC_transporter_ATP-binding_protein|WP_073905744.1	42.9	226	120	4	5	222	46	270	3.1e-41	172.9
input|c9|3262116-3262878|-|ctg1_3232|	NZ_LJJF01000001|c29|7171936-7172910|-|A6F73_RS30205|DUF4162_domain-containing_protein|WP_063350668.1	38.7	230	128	2	6	222	2	231	3.1e-41	172.9
input|c9|3262116-3262878|-|ctg1_3232|	NZ_LT594324|c5|1820924-1821754|-|GA0070621_RS08195|multidrug_ABC_transporter_ATP-binding_protein|WP_091192784.1	39.4	246	138	3	6	248	15	252	3.1e-41	172.9
input|c9|3262116-3262878|-|ctg1_3232|	NZ_ALAP01000073|c14|23859-24794|-|A949_RS0120595|ABC_transporter_ATP-binding_protein|WP_019357921.1	43.3	215	117	3	5	217	4	215	4.0e-41	172.6
input|c9|3262116-3262878|-|ctg1_3232|	NZ_APIV01000004|c12|67699-68682|-|H742_RS09335|ABC_transporter_ATP-binding_protein|WP_037763455.1	40.5	215	123	2	5	217	3	214	4.0e-41	172.6
input|c9|3262116-3262878|-|ctg1_3232|	NZ_AUFD01000012|c14|46493-47431|+|K304_RS28225|ABC_transporter_ATP-binding_protein|WP_037789827.1	42.3	234	123	4	5	233	3	229	4.0e-41	172.6
input|c9|3262116-3262878|-|ctg1_3232|	NZ_AUKN01000001|c3|722942-723877|+|H296_RS0102875|ABC_transporter_ATP-binding_protein|WP_027759108.1	43.3	215	117	3	5	217	4	215	4.0e-41	172.6
input|c9|3262116-3262878|-|ctg1_3232|	NZ_BAJV01000001|c3|244658-245425|+|JCM25354_RS01020|hypothetical_protein|WP_035446543.1	40.0	245	135	3	5	246	12	247	4.0e-41	172.6
input|c9|3262116-3262878|-|ctg1_3232|	NZ_BDBF01000006|c7|42923-43768|+|NE2_RS05085|ABC_transporter_ATP-binding_protein|WP_063024305.1	40.9	242	132	3	5	243	16	249	4.0e-41	172.6
input|c9|3262116-3262878|-|ctg1_3232|	NZ_BDCI01000039|c34|14697-15674|-|NVU01S_RS33505|ABC_transporter_ATP-binding_protein|WP_052281157.1	41.9	229	126	2	2	226	15	240	4.0e-41	172.6
input|c9|3262116-3262878|-|ctg1_3232|	NZ_CP011773|c14|6097361-6098215|-|AB431_RS28950|ABC_transporter_ATP-binding_protein|WP_082135837.1	42.5	221	126	1	1	221	4	223	4.0e-41	172.6
input|c9|3262116-3262878|-|ctg1_3232|	NZ_CP016795|c13|3674641-3675623|-|BC342_RS15985|ABC_transporter_ATP-binding_protein|BC342_RS15985	40.5	215	123	2	5	217	3	214	4.0e-41	172.6
input|c9|3262116-3262878|-|ctg1_3232|	NZ_FNFB01000016|c2|96639-97586|+|BLR04_RS23945|ABC_transporter_ATP-binding_protein|WP_090769250.1	43.0	221	122	2	1	221	1	217	4.0e-41	172.6
input|c9|3262116-3262878|-|ctg1_3232|	NZ_JOBU01000023|c24|13789-14874|+|IF81_RS0123255|multidrug_ABC_transporter_ATP-binding_protein|WP_078658754.1	43.2	227	118	5	5	222	35	259	4.0e-41	172.6
input|c9|3262116-3262878|-|ctg1_3232|	NZ_JOFH01000014|c22|334143-335126|+|IG94_RS0117480|ABC_transporter_ATP-binding_protein|WP_031037041.1	40.5	215	123	2	5	217	3	214	4.0e-41	172.6
input|c9|3262116-3262878|-|ctg1_3232|	NZ_JZKH01000079|c51|29541-30515|-|VM95_RS29305|daunorubicin_resistance_protein_DrrA_family_ABC_transporter_ATP-binding_protein|WP_045702337.1	39.1	230	127	2	6	222	2	231	4.0e-41	172.6
input|c9|3262116-3262878|-|ctg1_3232|	NZ_KI632511|c9|2507483-2508463|+|ACTRO_RS10690|daunorubicin_resistance_protein_DrrA_family_ABC_transporter_ATP-binding_protein|WP_034262990.1	40.5	227	125	2	6	222	2	228	4.0e-41	172.6
input|c9|3262116-3262878|-|ctg1_3232|	NZ_KL647064|c11|659887-660819|+|IO28_RS0132750|ABC_transporter_ATP-binding_protein|WP_031157560.1	45.5	235	123	4	6	238	13	244	4.0e-41	172.6
input|c9|3262116-3262878|-|ctg1_3232|	NZ_LGDJ01000155|c24|59514-60599|-|ADK94_RS22730|multidrug_ABC_transporter_ATP-binding_protein|WP_078658754.1	43.2	227	118	5	5	222	35	259	4.0e-41	172.6
input|c9|3262116-3262878|-|ctg1_3232|	NZ_LGDL01000182|c21|58318-59403|-|ADK92_RS19020|multidrug_ABC_transporter_ATP-binding_protein|WP_078658754.1	43.2	227	118	5	5	222	35	259	4.0e-41	172.6
input|c9|3262116-3262878|-|ctg1_3232|	NZ_LGDS01000149|c22|13121-14206|+|ADK98_RS26445|multidrug_ABC_transporter_ATP-binding_protein|WP_078658754.1	43.2	227	118	5	5	222	35	259	4.0e-41	172.6
input|c9|3262116-3262878|-|ctg1_3232|	NZ_LJGV01000022|c18|5178814-5179749|+|AN217_RS24960|ABC_transporter_ATP-binding_protein|WP_027759108.1	43.3	215	117	3	5	217	4	215	4.0e-41	172.6
input|c9|3262116-3262878|-|ctg1_3232|	NZ_MSIF01000011|c14|205256-206185|-|BLA60_RS22680|ABC_transporter_ATP-binding_protein|WP_075134968.1	40.1	222	131	1	2	221	4	225	4.0e-41	172.6
input|c9|3262116-3262878|-|ctg1_3232|	NZ_BBYG01000014|c9|341524-342375|-|AOQ37_RS19760|ABC_transporter_ATP-binding_protein|WP_062645887.1	38.2	251	148	3	5	248	9	259	5.3e-41	172.2
input|c9|3262116-3262878|-|ctg1_3232|	NZ_CP010407|c2|361201-362289|+|SVTN_RS01670|daunorubicin_resistance_protein_DrrA_family_ABC_transporter_ATP-binding_protein|WP_041127478.1	43.4	226	119	4	5	222	35	259	5.3e-41	172.2
input|c9|3262116-3262878|-|ctg1_3232|	NZ_CP013129|c7|1143624-1144646|+|AQF52_RS04985|multidrug_ABC_transporter_ATP-binding_protein|WP_055644929.1	42.5	226	121	4	5	222	23	247	5.3e-41	172.2
input|c9|3262116-3262878|-|ctg1_3232|	NZ_CP016640|c5|1722451-1723287|+|BCA37_RS08570|ABC_transporter_ATP-binding_protein|WP_068915745.1	42.3	220	122	2	3	221	2	217	5.3e-41	172.2
input|c9|3262116-3262878|-|ctg1_3232|	NZ_CP019779|c16|6640983-6641906|+|STRMOE7_RS29210|ABC_transporter_ATP-binding_protein|WP_084774584.1	41.4	222	127	2	5	223	19	240	5.3e-41	172.2
input|c9|3262116-3262878|-|ctg1_3232|	NZ_CP022433|c26|7448773-7449762|+|LK07_RS32740|daunorubicin_resistance_protein_DrrA_family_ABC_transporter_ATP-binding_protein|WP_039649825.1	39.9	223	125	2	10	223	6	228	5.3e-41	172.2
input|c9|3262116-3262878|-|ctg1_3232|	NZ_CTEE01000001|c15|5647599-5648453|-|BN1232_RS26420|ABC_transporter_ATP-binding_protein|WP_090607277.1	41.5	234	131	3	3	234	7	236	5.3e-41	172.2
input|c9|3262116-3262878|-|ctg1_3232|	NZ_JNWX01000004|c10|556928-557881|+|NH06_RS0106290|ABC_transporter_ATP-binding_protein|WP_033030424.1	41.0	227	128	2	3	223	4	230	5.3e-41	172.2
input|c9|3262116-3262878|-|ctg1_3232|	NZ_JNYR01000005|c11|428348-429301|+|NH08_RS0111340|ABC_transporter_ATP-binding_protein|WP_003980677.1	41.0	227	128	2	3	223	4	230	5.3e-41	172.2
input|c9|3262116-3262878|-|ctg1_3232|	NZ_JOBP01000006|c17|54656-55609|-|IF94_RS0112190|ABC_transporter_ATP-binding_protein|WP_030643480.1	41.0	227	128	2	3	223	4	230	5.3e-41	172.2
input|c9|3262116-3262878|-|ctg1_3232|	NZ_JOBV01000014|c13|84717-85670|+|IF63_RS0111025|ABC_transporter_ATP-binding_protein|WP_030592025.1	41.0	227	128	2	3	223	4	230	5.3e-41	172.2
input|c9|3262116-3262878|-|ctg1_3232|	NZ_JOBW01000010|c14|54132-55085|-|IF03_RS0109750|ABC_transporter_ATP-binding_protein|WP_030371656.1	41.0	227	128	2	3	223	4	230	5.3e-41	172.2
input|c9|3262116-3262878|-|ctg1_3232|	NZ_JOCK01000045|c40|53985-54938|-|IO35_RS0134735|ABC_transporter_ATP-binding_protein|WP_031191287.1	41.0	227	128	2	3	223	4	230	5.3e-41	172.2
input|c9|3262116-3262878|-|ctg1_3232|	NZ_JOFZ01000008|c10|41873-42715|-|IH48_RS0118195|ABC_transporter_ATP-binding_protein|WP_030905151.1	40.7	243	140	3	1	242	1	240	5.3e-41	172.2
input|c9|3262116-3262878|-|ctg1_3232|	NZ_JOGX01000019|c9|23362-24420|+|IF73_RS0115685|daunorubicin_resistance_protein_DrrA_family_ABC_transporter_ATP-binding_protein|WP_031008062.1	42.7	227	121	4	4	222	31	256	5.3e-41	172.2
input|c9|3262116-3262878|-|ctg1_3232|	NZ_JPMW01000001|c16|5416382-5417356|+|EV45_RS24260|DUF4162_domain-containing_protein|WP_068924478.1	42.5	226	124	4	1	222	1	224	5.3e-41	172.2
input|c9|3262116-3262878|-|ctg1_3232|	NZ_LBDA02000042|c24|7691-8665|-|VT52_RS18865|ABC_transporter_ATP-binding_protein|WP_046423672.1	45.0	211	113	1	6	216	7	214	5.3e-41	172.2
input|c9|3262116-3262878|-|ctg1_3232|	NZ_LGCV01000116|c19|37942-38895|-|ADK70_RS15325|ABC_transporter_ATP-binding_protein|WP_003980677.1	41.0	227	128	2	3	223	4	230	5.3e-41	172.2
input|c9|3262116-3262878|-|ctg1_3232|	NZ_LLZH01000303|c24|18870-19715|+|ADL15_RS36800|ABC_transporter_ATP-binding_protein|WP_067701409.1	43.6	218	119	2	5	221	4	218	5.3e-41	172.2
input|c9|3262116-3262878|-|ctg1_3232|	NZ_LMZE01000297|c47|41519-42472|-|ADL21_RS37620|ABC_transporter_ATP-binding_protein|WP_060732971.1	41.0	227	128	2	3	223	4	230	5.3e-41	172.2
input|c9|3262116-3262878|-|ctg1_3232|	NZ_LZYV01000101|c12|5975-6901|+|CROST_RS20935|ABC_transporter_ATP-binding_protein|WP_077835555.1	40.0	245	140	4	6	247	5	245	5.3e-41	172.2
input|c9|3262116-3262878|-|ctg1_3232|	NZ_LZZI01000003|c1|68065-68997|-|CLBCK_RS01105|DUF4162_domain-containing_protein|WP_077837140.1	41.1	231	134	1	5	233	3	233	5.3e-41	172.2
input|c9|3262116-3262878|-|ctg1_3232|	NZ_MAEM01000123|c9|31283-32149|-|A9W98_RS07300|ABC_transporter_ATP-binding_protein|WP_065132929.1	41.7	218	124	1	4	221	13	227	5.3e-41	172.2
input|c9|3262116-3262878|-|ctg1_3232|	NZ_MIHG01000058|c13|17065-17931|-|BHQ23_RS13630|ABC_transporter_ATP-binding_protein|WP_065132929.1	41.7	218	124	1	4	221	13	227	5.3e-41	172.2
input|c9|3262116-3262878|-|ctg1_3232|	NZ_MWQN01000003|c37|1020524-1021435|+|B4N89_RS40075|ABC_transporter_ATP-binding_protein|WP_078981445.1	40.5	247	140	4	1	246	1	241	5.3e-41	172.2
input|c9|3262116-3262878|-|ctg1_3232|	NC_009142|c16|3606605-3607375|+|SACE_RS15810|ABC_transporter_ATP-binding_protein|WP_009945512.1	44.9	214	115	2	5	216	9	221	6.9e-41	171.8
input|c9|3262116-3262878|-|ctg1_3232|	NC_010572|c2|167518-168480|+|SGR_RS00735|ABC_transporter_ATP-binding_protein|WP_012377571.1	41.3	230	127	4	1	223	1	229	6.9e-41	171.8
input|c9|3262116-3262878|-|ctg1_3232|	NC_016109|c21|5038459-5039418|-|KSE_RS22475|ABC_transporter_ATP-binding_protein|WP_014137640.1	42.3	220	124	1	2	221	7	223	6.9e-41	171.8
input|c9|3262116-3262878|-|ctg1_3232|	NC_016604|c1|67463-68299|-|MYCRHN_RS00320|ABC_transporter_ATP-binding_protein|WP_014208535.1	41.8	220	125	1	4	223	3	219	6.9e-41	171.8
input|c9|3262116-3262878|-|ctg1_3232|	NC_017581|c1|121471-122391|+|STH8232_RS00700|ABC_transporter_ATP-binding_protein|WP_014621048.1	37.7	244	148	3	6	246	5	247	6.9e-41	171.8
input|c9|3262116-3262878|-|ctg1_3232|	NZ_AJVF01000023|c8|3185-4138|-|Y79_RS0106650|ABC_transporter_ATP-binding_protein|WP_016936985.1	40.9	237	132	5	6	236	8	242	6.9e-41	171.8
input|c9|3262116-3262878|-|ctg1_3232|	NZ_BAGL01000063|c17|227973-228947|-|ON41_RS22895|DUF4162_domain-containing_protein|WP_040749835.1	41.7	223	124	2	6	222	2	224	6.9e-41	171.8
input|c9|3262116-3262878|-|ctg1_3232|	NZ_BBZE01000013|c20|157635-158810|-|AOQ56_RS20890|multidrug_ABC_transporter_ATP-binding_protein|WP_053914105.1	43.2	227	118	5	5	222	45	269	6.9e-41	171.8
input|c9|3262116-3262878|-|ctg1_3232|	NZ_CP017157|c23|6101339-6102268|-|SL103_RS26485|ABC_transporter_ATP-binding_protein|WP_069571437.1	41.4	222	127	2	5	223	19	240	6.9e-41	171.8
input|c9|3262116-3262878|-|ctg1_3232|	NZ_CVTB01000259|c9|31857-32693|-|BN1837_RS15140|ABC_transporter_ATP-binding_protein|WP_090343212.1	41.2	221	124	2	3	220	2	219	6.9e-41	171.8
input|c9|3262116-3262878|-|ctg1_3232|	NZ_JOBV01000014|c13|1873-2982|-|IF63_RS0110725|DUF4162_domain-containing_protein|WP_078882121.1	43.4	221	121	3	5	222	44	263	6.9e-41	171.8
input|c9|3262116-3262878|-|ctg1_3232|	NZ_JOFO01000005|c5|169738-170787|-|IH35_RS0106640|daunorubicin_ABC_transporter_ATPase|WP_030493428.1	42.5	226	121	4	5	222	28	252	6.9e-41	171.8
input|c9|3262116-3262878|-|ctg1_3232|	NZ_JOHV01000006|c4|156610-157785|-|IF24_RS0105895|daunorubicin_resistance_protein_DrrA_family_ABC_transporter_ATP-binding_protein|WP_030418663.1	43.2	227	118	5	5	222	45	269	6.9e-41	171.8
input|c9|3262116-3262878|-|ctg1_3232|	NZ_LGCW01000306|c45|54684-55793|+|ADK86_RS35165|DUF4162_domain-containing_protein|WP_078952468.1	43.9	221	120	3	5	222	44	263	6.9e-41	171.8
input|c9|3262116-3262878|-|ctg1_3232|	NZ_LMJA01000006|c5|51744-52595|-|ASE48_RS08395|ABC_transporter_ATP-binding_protein|WP_057166611.1	41.8	220	123	2	5	223	9	224	6.9e-41	171.8
input|c9|3262116-3262878|-|ctg1_3232|	NZ_LQIS01000006|c5|85092-85916|-|AU193_RS05305|ABC_transporter_ATP-binding_protein|WP_064421360.1	42.4	229	126	3	8	234	3	227	6.9e-41	171.8
input|c9|3262116-3262878|-|ctg1_3232|	NZ_MJAH01000026|c15|75569-76552|-|BFN33_RS45630|ABC_transporter_ATP-binding_protein|WP_069766130.1	42.9	217	120	2	5	217	4	220	6.9e-41	171.8
input|c9|3262116-3262878|-|ctg1_3232|	NZ_CP019457|c17|6510260-6511174|+|BXT88_RS28905|ABC_transporter_ATP-binding_protein|WP_077193739.1	37.0	262	147	3	5	248	19	280	9.0e-41	171.4
input|c9|3262116-3262878|-|ctg1_3232|	NZ_FLTQ01000016|c3|48930-49892|+|YW3DRAFT_RS19660|ABC_transporter_ATP-binding_protein|WP_003964031.1	41.3	230	127	4	1	223	1	229	9.0e-41	171.4
input|c9|3262116-3262878|-|ctg1_3232|	NZ_FNHV01000019|c11|172629-173477|-|BLU79_RS37355|ABC_transporter_ATP-binding_protein|WP_093910438.1	39.4	251	145	3	5	248	8	258	9.0e-41	171.4
input|c9|3262116-3262878|-|ctg1_3232|	NZ_FNRZ01000003|c7|125517-126437|-|BLV77_RS01060|ABC_transporter_ATP-binding_protein|WP_008379407.1	43.7	206	113	1	21	226	24	226	9.0e-41	171.4
input|c9|3262116-3262878|-|ctg1_3232|	NZ_GL877172|c2|303035-303997|+|SACT1_RS01275|ABC_transporter_ATP-binding_protein|WP_003964031.1	41.3	230	127	4	1	223	1	229	9.0e-41	171.4
input|c9|3262116-3262878|-|ctg1_3232|	NZ_JNWZ01000045|c15|5910-6854|-|OO48_RS22200|ABC_transporter_ATP-binding_protein|WP_033219019.1	42.9	217	121	1	5	221	10	223	9.0e-41	171.4
input|c9|3262116-3262878|-|ctg1_3232|	NZ_JOGK01000032|c18|11425-12474|-|IF57_RS0123995|ABC_transporter|WP_031030005.1	43.8	217	115	3	5	217	22	235	9.0e-41	171.4
input|c9|3262116-3262878|-|ctg1_3232|	NZ_JOHQ01000039|c22|49948-50997|+|IF56_RS0128630|ABC_transporter_ATP-binding_protein|WP_016467316.1	43.8	217	115	3	5	217	22	235	9.0e-41	171.4
input|c9|3262116-3262878|-|ctg1_3232|	NZ_KB911579|c20|5242294-5243145|+|SALPAC4_RS0124095|ABC_transporter_ATP-binding_protein|WP_019872565.1	44.4	214	113	3	5	216	6	215	9.0e-41	171.4
input|c9|3262116-3262878|-|ctg1_3232|	NZ_KE150468|c3|549411-550460|+|HMPREF1486_RS02040|ABC_transporter_ATP-binding_protein|WP_016467316.1	43.8	217	115	3	5	217	22	235	9.0e-41	171.4
input|c9|3262116-3262878|-|ctg1_3232|	NZ_KI911412|c11|1049156-1050007|+|B170_RS0120225|ABC_transporter_ATP-binding_protein|WP_027656849.1	44.4	214	113	3	5	216	6	215	9.0e-41	171.4
input|c9|3262116-3262878|-|ctg1_3232|	NZ_LMKT01000023|c1|10467-11405|+|ASE77_RS08480|ABC_transporter_ATP-binding_protein|WP_031393478.1	42.3	227	125	1	1	221	1	227	9.0e-41	171.4
input|c9|3262116-3262878|-|ctg1_3232|	NZ_APIV01000010|c18|203414-204349|-|H742_RS19880|daunorubicin_resistance_protein_DrrA_family_ABC_transporter_ATP-binding_protein|WP_037767281.1	42.2	223	125	3	3	222	6	227	1.2e-40	171.0
input|c9|3262116-3262878|-|ctg1_3232|	NZ_BBXF01000008|c23|111176-112093|+|AW274_RS33075|ABC_transporter_ATP-binding_protein|WP_062440971.1	41.9	222	123	3	1	221	1	217	1.2e-40	171.0
input|c9|3262116-3262878|-|ctg1_3232|	NZ_CBRG010000075|c3|1644-2807|+|AW19M42_RS02930|daunorubicin_ABC_transporter_ATPase|WP_024488967.1	42.9	233	117	4	5	222	35	266	1.2e-40	171.0
input|c9|3262116-3262878|-|ctg1_3232|	NZ_CP016795|c11|2709284-2710219|-|BC342_RS11740|daunorubicin_resistance_protein_DrrA_family_ABC_transporter_ATP-binding_protein|WP_037767281.1	42.2	223	125	3	3	222	6	227	1.2e-40	171.0
input|c9|3262116-3262878|-|ctg1_3232|	NZ_DF836084|c12|1287550-1288503|-|CMW1_RS06035|ABC_transporter_ATP-binding_protein|WP_045507927.1	40.5	237	133	5	6	236	8	242	1.2e-40	171.0
input|c9|3262116-3262878|-|ctg1_3232|	NZ_FQVX01000003|c4|181137-182084|+|BUE37_RS14500|ABC_transporter_ATP-binding_protein|WP_083628703.1	41.6	221	126	1	6	226	20	237	1.2e-40	171.0
input|c9|3262116-3262878|-|ctg1_3232|	NZ_FRCS01000030|c1|6930-7865|+|BUB75_RS42235|ABC_transporter_ATP-binding_protein|WP_073266215.1	42.5	221	123	3	5	222	3	222	1.2e-40	171.0
input|c9|3262116-3262878|-|ctg1_3232|	NZ_JNZA01000022|c20|94872-95801|-|OO62_RS21705|ABC_transporter_ATP-binding_protein|WP_033269177.1	41.0	222	128	2	5	223	19	240	1.2e-40	171.0
input|c9|3262116-3262878|-|ctg1_3232|	NZ_JOCQ01000096|c44|8919-9872|+|IH45_RS0133920|ABC_transporter_ATP-binding_protein|WP_030677556.1	41.0	227	128	2	3	223	4	230	1.2e-40	171.0
input|c9|3262116-3262878|-|ctg1_3232|	NZ_JPMW01000001|c15|5148875-5149705|-|EV45_RS23170|ABC_transporter_ATP-binding_protein|WP_068928913.1	44.5	211	112	2	8	217	3	209	1.2e-40	171.0
input|c9|3262116-3262878|-|ctg1_3232|	NZ_JXCB01000004|c3|351136-352029|+|SD81_RS03065|ABC_transporter_ATP-binding_protein|WP_041033604.1	39.3	242	140	3	6	245	2	238	1.2e-40	171.0
input|c9|3262116-3262878|-|ctg1_3232|	NZ_JYNL01000048|c10|145093-145944|-|MCHLDSM_RS19460|ABC_transporter_ATP-binding_protein|WP_048471590.1	42.7	213	119	1	5	217	9	218	1.2e-40	171.0
input|c9|3262116-3262878|-|ctg1_3232|	NZ_KB905359|c2|67953-68804|-|SALPAC3_RS0100220|ABC_transporter_ATP-binding_protein|WP_018219246.1	43.9	214	114	3	5	216	6	215	1.2e-40	171.0
input|c9|3262116-3262878|-|ctg1_3232|	NZ_LT592225|c12|1947438-1948286|-|BN8058_RS22995|ABC_transporter_ATP-binding_protein|WP_099048101.1	39.7	234	137	2	2	234	5	235	1.2e-40	171.0
input|c9|3262116-3262878|-|ctg1_3232|	NZ_LZZM01000113|c7|46519-47451|+|CLPUN_RS08780|DUF4162_domain-containing_protein|WP_077846924.1	40.3	231	136	1	5	233	3	233	1.2e-40	171.0
input|c9|3262116-3262878|-|ctg1_3232|	NZ_MOEP01000024|c17|90541-91599|+|BLK03_RS04570|ABC_transporter_ATP-binding_protein|WP_079273648.1	42.0	231	128	4	5	231	44	272	1.2e-40	171.0
input|c9|3262116-3262878|-|ctg1_3232|	NC_013131|c13|4760321-4761244|-|CACI_RS20795|ABC_transporter_ATP-binding_protein|WP_041542110.1	40.5	220	129	1	2	221	8	225	1.5e-40	170.6
input|c9|3262116-3262878|-|ctg1_3232|	NZ_BCQT01000003|c2|104726-105703|-|AMA02S_RS39890|ABC_transporter_ATP-binding_protein|AMA02S_RS39890	41.7	235	131	4	1	231	25	257	1.5e-40	170.6
input|c9|3262116-3262878|-|ctg1_3232|	NZ_CP023481|c6|3224101-3225039|-|COP00_RS17135|ABC_transporter_ATP-binding_protein|WP_048352806.1	39.3	224	132	2	3	223	2	224	1.5e-40	170.6
input|c9|3262116-3262878|-|ctg1_3232|	NZ_JOHZ01000010|c6|23872-24909|+|IH76_RS07315|daunorubicin_ABC_transporter_ATPase|WP_043222260.1	42.5	226	121	4	5	222	28	252	1.5e-40	170.6
input|c9|3262116-3262878|-|ctg1_3232|	NZ_JYNX01000012|c3|38282-39133|-|MCHUDSM44219_RS02100|ABC_transporter_ATP-binding_protein|WP_048416573.1	42.7	213	119	1	5	217	9	218	1.5e-40	170.6
input|c9|3262116-3262878|-|ctg1_3232|	NZ_LECV01000003|c4|9095-10033|-|ACH95_RS01510|ABC_transporter_ATP-binding_protein|WP_048352806.1	39.3	224	132	2	3	223	2	224	1.5e-40	170.6
input|c9|3262116-3262878|-|ctg1_3232|	NZ_LECW02000001|c1|9095-10033|-|AB447_RS00050|ABC_transporter_ATP-binding_protein|WP_048352806.1	39.3	224	132	2	3	223	2	224	1.5e-40	170.6
input|c9|3262116-3262878|-|ctg1_3232|	NZ_LGCW01000285|c34|43131-44084|-|ADK86_RS29470|ABC_transporter_ATP-binding_protein|WP_053699354.1	40.5	227	129	2	3	223	4	230	1.5e-40	170.6
input|c9|3262116-3262878|-|ctg1_3232|	NZ_LZKF01000148|c14|52567-53382|+|A5711_RS12585|ABC_transporter_ATP-binding_protein|WP_067946890.1	40.5	242	133	3	5	243	8	241	1.5e-40	170.6
input|c9|3262116-3262878|-|ctg1_3232|	NZ_LZKP01000143|c9|6560-7414|+|A5663_RS13495|ABC_transporter_ATP-binding_protein|WP_082974122.1	41.4	232	132	2	4	234	9	237	1.5e-40	170.6
input|c9|3262116-3262878|-|ctg1_3232|	NZ_LZYT01000015|c6|32344-33270|+|CLFE_RS15185|ABC_transporter_ATP-binding_protein|WP_077894331.1	39.6	245	141	4	6	247	5	245	1.5e-40	170.6
input|c9|3262116-3262878|-|ctg1_3232|	NZ_MACF01000033|c3|18497-19435|+|BAQ44_RS03535|ABC_transporter_ATP-binding_protein|WP_071720750.1	38.4	224	134	2	3	223	2	224	1.5e-40	170.6
input|c9|3262116-3262878|-|ctg1_3232|	NZ_CP011022|c3|165931-166737|+|MyAD_RS00790|hypothetical_protein|WP_019510593.1	39.3	247	137	4	1	243	1	238	2.0e-40	170.2
input|c9|3262116-3262878|-|ctg1_3232|	NZ_JOBX01000008|c7|128948-130027|+|IH80_RS0107995|daunorubicin_resistance_protein_DrrA_family_ABC_transporter_ATP-binding_protein|WP_037879163.1	41.6	226	123	4	5	222	35	259	2.0e-40	170.2
input|c9|3262116-3262878|-|ctg1_3232|	NZ_JOIJ01000005|c4|219219-220142|-|IF64_RS0109560|ABC_transporter_ATP-binding_protein|WP_030531684.1	41.6	219	125	2	3	221	2	217	2.0e-40	170.2
input|c9|3262116-3262878|-|ctg1_3232|	NZ_JPVP01000056|c3|79194-80183|+|CD32_RS11505|ABC_transporter|WP_036154921.1	41.7	223	124	4	6	223	17	238	2.0e-40	170.2
input|c9|3262116-3262878|-|ctg1_3232|	NZ_KB907208|c1|223027-224007|-|G339_RS0101010|ABC_transporter_ATP-binding_protein|WP_019629217.1	43.5	230	126	3	5	231	19	247	2.0e-40	170.2
input|c9|3262116-3262878|-|ctg1_3232|	NZ_LDZX01000010|c2|240411-241487|-|AC003_RS14370|multidrug_ABC_transporter_ATP-binding_protein|WP_107080878.1	41.6	226	123	4	5	222	36	260	2.0e-40	170.2
input|c9|3262116-3262878|-|ctg1_3232|	NZ_LSAZ01000023|c9|5030-5986|-|AXI59_RS11935|ABC_transporter_ATP-binding_protein|WP_061520239.1	41.6	226	124	5	6	225	8	231	2.0e-40	170.2
input|c9|3262116-3262878|-|ctg1_3232|	NZ_LSBA01000004|c2|103571-104527|+|AXI58_RS01625|ABC_transporter_ATP-binding_protein|WP_061520239.1	41.6	226	124	5	6	225	8	231	2.0e-40	170.2
input|c9|3262116-3262878|-|ctg1_3232|	NZ_LZKS01000030|c5|11534-12358|+|A5661_RS05545|ABC_transporter_ATP-binding_protein|WP_065139705.1	43.9	214	117	1	8	221	3	213	2.0e-40	170.2
input|c9|3262116-3262878|-|ctg1_3232|	NZ_LZLF01000150|c10|8133-8957|-|A9W94_RS11370|ABC_transporter_ATP-binding_protein|WP_065139705.1	43.9	214	117	1	8	221	3	213	2.0e-40	170.2
input|c9|3262116-3262878|-|ctg1_3232|	NZ_LZLM01000058|c9|139844-140668|+|A5640_RS14225|ABC_transporter_ATP-binding_protein|WP_065139705.1	43.9	214	117	1	8	221	3	213	2.0e-40	170.2
input|c9|3262116-3262878|-|ctg1_3232|	NZ_LZYW01000071|c3|13577-14503|-|CLAUR_RS08150|ABC_transporter_ATP-binding_protein|WP_077851703.1	40.1	247	137	5	6	247	5	245	2.0e-40	170.2
input|c9|3262116-3262878|-|ctg1_3232|	NC_011959|c1|1137806-1138765|+|TRD_RS05345|ABC_transporter_ATP-binding_protein|WP_015922102.1	42.4	217	122	2	5	221	19	232	2.6e-40	169.9
input|c9|3262116-3262878|-|ctg1_3232|	NZ_AUCE01000011|c2|279165-280082|+|G471_RS0101970|ABC_transporter_ATP-binding_protein|WP_028993846.1	40.5	220	129	1	4	221	2	221	2.6e-40	169.9
input|c9|3262116-3262878|-|ctg1_3232|	NZ_CP011022|c10|3697499-3698323|-|MyAD_RS17300|ABC_transporter_ATP-binding_protein|WP_031601574.1	37.0	273	137	3	8	248	3	272	2.6e-40	169.9
input|c9|3262116-3262878|-|ctg1_3232|	NZ_FMCK01000137|c12|10388-11458|-|GA0115238_RS10525|multidrug_ABC_transporter_ATP-binding_protein|WP_093548557.1	41.6	226	123	4	5	222	34	258	2.6e-40	169.9
input|c9|3262116-3262878|-|ctg1_3232|	NZ_JNWR01000023|c19|31812-32504|-|OP17_RS20770|ABC_transporter_ATP-binding_protein|OP17_RS20770	42.5	226	122	3	5	222	6	231	2.6e-40	169.9
input|c9|3262116-3262878|-|ctg1_3232|	NZ_JOFH01000020|c28|56781-57716|+|IG94_RS0122480|daunorubicin_resistance_protein_DrrA_family_ABC_transporter_ATP-binding_protein|WP_031039957.1	42.2	223	125	3	3	222	6	227	2.6e-40	169.9
input|c9|3262116-3262878|-|ctg1_3232|	NZ_KI911782|c4|2448277-2449224|-|JIAGA_RS29255|ABC_transporter_ATP-binding_protein|WP_035812433.1	41.3	218	123	2	1	216	5	219	2.6e-40	169.9
input|c9|3262116-3262878|-|ctg1_3232|	NZ_LIPD01000012|c8|145002-145976|+|AMK13_RS29890|DUF4162_domain-containing_protein|WP_049653828.1	38.7	230	128	2	6	222	2	231	2.6e-40	169.9
input|c9|3262116-3262878|-|ctg1_3232|	NZ_LKTM01000001|c2|392831-393631|-|AO501_RS01835|ABC_transporter_ATP-binding_protein|WP_055576050.1	39.7	242	135	3	5	243	4	237	2.6e-40	169.9
input|c9|3262116-3262878|-|ctg1_3232|	NZ_LKTM01000361|c16|5914-6738|+|AO501_RS28630|ABC_transporter_ATP-binding_protein|WP_055580954.1	43.5	214	118	1	8	221	3	213	2.6e-40	169.9
input|c9|3262116-3262878|-|ctg1_3232|	NZ_LMNV01000002|c4|2055850-2056743|+|ASF54_RS09290|ABC_transporter_ATP-binding_protein|WP_055961226.1	41.7	216	123	2	6	221	9	221	2.6e-40	169.9
input|c9|3262116-3262878|-|ctg1_3232|	NC_019842|c2|691292-692245|+|B938_RS03545|ABC_transporter|WP_003155721.1	40.1	237	134	5	6	236	8	242	3.4e-40	169.5
input|c9|3262116-3262878|-|ctg1_3232|	NC_022081|c3|699867-700820|+|BASU_RS03875|ABC_transporter|WP_003155721.1	40.1	237	134	5	6	236	8	242	3.4e-40	169.5
input|c9|3262116-3262878|-|ctg1_3232|	NZ_AJST01000001|c2|515198-516151|+|MY7_RS02495|ABC_transporter|WP_007609908.1	40.1	237	134	5	6	236	8	242	3.4e-40	169.5
input|c9|3262116-3262878|-|ctg1_3232|	NZ_ATVR01000006|c3|6808-7728|+|G585_RS0104560|ABC_transporter_ATP-binding_protein|WP_022773295.1	39.4	236	137	4	5	236	4	237	3.4e-40	169.5
input|c9|3262116-3262878|-|ctg1_3232|	NZ_BCSH01000100|c11|6371-7294|-|NLI01S_RS23700|ABC_transporter_ATP-binding_protein|WP_067608785.1	41.8	220	126	1	2	221	8	225	3.4e-40	169.5
input|c9|3262116-3262878|-|ctg1_3232|	NZ_BDDG01000012|c12|62402-63355|-|A7P74_RS17330|ABC_transporter_ATP-binding_protein|WP_025649904.1	40.1	237	134	5	6	236	8	242	3.4e-40	169.5
input|c9|3262116-3262878|-|ctg1_3232|	NZ_CP013727|c13|3562565-3563518|+|AVM03_RS17210|ABC_transporter|WP_003155721.1	40.1	237	134	5	6	236	8	242	3.4e-40	169.5
input|c9|3262116-3262878|-|ctg1_3232|	NZ_CP017953|c2|670892-671845|+|BAMY_RS03515|ABC_transporter|WP_003155721.1	40.1	237	134	5	6	236	8	242	3.4e-40	169.5
input|c9|3262116-3262878|-|ctg1_3232|	NZ_CP019066|c6|1610180-1611103|-|ASU32_RS07845|ABC_transporter_ATP-binding_protein|WP_068526442.1	43.7	222	117	4	6	222	12	230	3.4e-40	169.5
input|c9|3262116-3262878|-|ctg1_3232|	NZ_CP020805|c3|1200312-1201265|+|B7941_RS06175|ABC_transporter|WP_003155721.1	40.1	237	134	5	6	236	8	242	3.4e-40	169.5
input|c9|3262116-3262878|-|ctg1_3232|	NZ_CP026533|c7|2573785-2574738|+|C3438_RS13395|ABC_transporter_ATP-binding_protein|WP_014417126.1	40.1	237	134	5	6	236	8	242	3.4e-40	169.5
input|c9|3262116-3262878|-|ctg1_3232|	NZ_FNSA01000003|c6|1525389-1526312|-|BLW32_RS08905|ABC_transporter_ATP-binding_protein|WP_068526442.1	43.7	222	117	4	6	222	12	230	3.4e-40	169.5
input|c9|3262116-3262878|-|ctg1_3232|	NZ_FUWS01000010|c8|77224-78261|-|B5D66_RS17795|ABC_transporter_ATP-binding_protein|WP_078763053.1	41.7	230	130	3	5	231	26	254	3.4e-40	169.5
input|c9|3262116-3262878|-|ctg1_3232|	NZ_JODW01000023|c17|94715-95827|+|IH67_RS0119405|daunorubicin_resistance_protein_DrrA_family_ABC_transporter_ATP-binding_protein|WP_030690959.1	42.9	226	120	4	5	222	35	259	3.4e-40	169.5
input|c9|3262116-3262878|-|ctg1_3232|	NZ_JYGH01000012|c3|100401-101354|+|BAGR45_RS03415|ABC_transporter|WP_003155721.1	40.1	237	134	5	6	236	8	242	3.4e-40	169.5
input|c9|3262116-3262878|-|ctg1_3232|	NZ_KB895218|c14|64918-65769|-|C554_RS0113185|ABC_transporter_ATP-binding_protein|WP_018740525.1	43.9	214	114	3	5	216	6	215	3.4e-40	169.5
input|c9|3262116-3262878|-|ctg1_3232|	NZ_LBMK01000002|c14|1985018-1986097|+|AAT21_RS14175|multidrug_ABC_transporter_ATP-binding_protein|WP_079025623.1	42.5	221	118	4	5	217	35	254	3.4e-40	169.5
input|c9|3262116-3262878|-|ctg1_3232|	NZ_LQIQ01000019|c8|30866-31690|-|AU191_RS14375|ABC_transporter_ATP-binding_protein|WP_064418770.1	40.8	228	131	2	8	234	3	227	3.4e-40	169.5
input|c9|3262116-3262878|-|ctg1_3232|	NZ_LSFR01000005|c15|170798-171721|-|AXX05_RS22535|ABC_transporter_ATP-binding_protein|WP_068526442.1	43.7	222	117	4	6	222	12	230	3.4e-40	169.5
input|c9|3262116-3262878|-|ctg1_3232|	NZ_MOEA01000005|c12|138971-139924|+|BKP66_RS17955|ABC_transporter_ATP-binding_protein|WP_071348503.1	40.1	237	134	5	6	236	8	242	3.4e-40	169.5
input|c9|3262116-3262878|-|ctg1_3232|	NZ_MTQP01000065|c33|376808-377758|+|ALI22I_RS28530|ABC_transporter_ATP-binding_protein|WP_077008613.1	38.8	232	140	1	1	230	11	242	3.4e-40	169.5
input|c9|3262116-3262878|-|ctg1_3232|	NC_016791|c10|3354980-3355900|-|CLO1100_RS14130|DUF4162_domain-containing_protein|WP_014314438.1	41.1	224	126	4	6	225	5	226	4.4e-40	169.1
input|c9|3262116-3262878|-|ctg1_3232|	NC_018266|c20|6006271-6007122|-|AMES_RS27200|ABC_transporter_ATP-binding_protein|WP_013227226.1	36.9	282	140	3	1	248	2	279	4.4e-40	169.1
input|c9|3262116-3262878|-|ctg1_3232|	NC_018688|c11|206066-207013|+|MC28_RS30900|ABC_transporter_ATP-binding_protein|WP_000129814.1	37.6	234	143	2	3	233	5	238	4.4e-40	169.1
input|c9|3262116-3262878|-|ctg1_3232|	NZ_BBXD01000015|c18|288969-289886|-|AW272_RS22455|ABC_transporter_ATP-binding_protein|WP_066368510.1	38.9	244	146	2	4	247	2	242	4.4e-40	169.1
input|c9|3262116-3262878|-|ctg1_3232|	NZ_CM000752|c4|2257185-2258132|-|BTHUR0007_RS11850|ABC_transporter_ATP-binding_protein|WP_000129815.1	37.6	234	143	2	3	233	5	238	4.4e-40	169.1
input|c9|3262116-3262878|-|ctg1_3232|	NZ_CP014840|c9|3274192-3275148|-|A1D11_RS16130|ABC_transporter_ATP-binding_protein|WP_003328424.1	41.6	226	124	5	6	225	8	231	4.4e-40	169.1
input|c9|3262116-3262878|-|ctg1_3232|	NZ_CP015961|c8|2943137-2944102|+|BJL86_RS13660|ABC_transporter_ATP-binding_protein|WP_067470710.1	45.3	203	108	1	19	221	25	224	4.4e-40	169.1
input|c9|3262116-3262878|-|ctg1_3232|	NZ_FMHL01000042|c3|6943-7725|+|YWIDRAFT_RS28165|ABC_transporter_ATP-binding_protein|WP_093645791.1	37.8	254	146	3	1	248	1	248	4.4e-40	169.1
input|c9|3262116-3262878|-|ctg1_3232|	NZ_FNNQ01000014|c14|68165-69079|+|BLV90_RS13100|ABC_transporter_ATP-binding_protein|WP_091742033.1	38.5	247	148	2	6	251	2	245	4.4e-40	169.1
input|c9|3262116-3262878|-|ctg1_3232|	NZ_HG964938|c12|181632-182423|+|BN972_RS19760|ABC_transporter_ATP-binding_protein|WP_036361592.1	40.1	242	134	3	5	243	4	237	4.4e-40	169.1
input|c9|3262116-3262878|-|ctg1_3232|	NZ_JOIS01000038|c19|31245-32339|+|IG57_RS0128900|daunorubicin_resistance_protein_DrrA_family_ABC_transporter_ATP-binding_protein|WP_030869179.1	42.5	226	121	4	5	222	35	259	4.4e-40	169.1
input|c9|3262116-3262878|-|ctg1_3232|	NZ_KB897776|c3|529519-530595|+|C593_RS0102225|multidrug_ABC_transporter_ATP-binding_protein|WP_018845680.1	41.2	226	124	4	5	222	36	260	4.4e-40	169.1
input|c9|3262116-3262878|-|ctg1_3232|	NZ_LGDD01000234|c21|26937-27764|+|ADK54_RS18440|ABC_transporter_ATP-binding_protein|WP_053726740.1	37.8	251	150	4	3	249	4	252	4.4e-40	169.1
input|c9|3262116-3262878|-|ctg1_3232|	NZ_LJCW01000350|c38|23200-24117|-|OV450_RS31980|ABC_transporter_ATP-binding_protein|WP_054226259.1	41.4	220	126	1	6	225	7	223	4.4e-40	169.1
input|c9|3262116-3262878|-|ctg1_3232|	NZ_LMEP01000004|c6|52729-53868|-|ASD33_RS08125|multidrug_ABC_transporter_ATP-binding_protein|WP_056555752.1	42.9	226	120	4	5	222	59	283	4.4e-40	169.1
input|c9|3262116-3262878|-|ctg1_3232|	NZ_LQIR01000010|c3|26858-27706|-|AU192_RS07210|ABC_transporter_ATP-binding_protein|WP_064395150.1	41.3	223	126	2	2	223	5	223	4.4e-40	169.1
input|c9|3262116-3262878|-|ctg1_3232|	NZ_LZLK01000208|c14|29347-30195|+|A9W97_RS22065|ABC_transporter_ATP-binding_protein|WP_065046892.1	42.4	217	122	1	5	221	8	221	4.4e-40	169.1
input|c9|3262116-3262878|-|ctg1_3232|	NZ_LZLX01000084|c7|9400-10248|-|A5656_RS06805|ABC_transporter_ATP-binding_protein|WP_065046892.1	42.4	217	122	1	5	221	8	221	4.4e-40	169.1
input|c9|3262116-3262878|-|ctg1_3232|	NZ_MKQR01000011|c14|108721-109677|-|BJP25_RS11470|ABC_transporter_ATP-binding_protein|WP_075974859.1	41.6	226	128	2	5	226	4	229	4.4e-40	169.1
input|c9|3262116-3262878|-|ctg1_3232|	NC_020126|c4|2119237-2120187|+|MYSTI_RS08520|ABC_transporter_ATP-binding_protein|WP_015347319.1	39.4	236	140	1	5	240	8	240	5.8e-40	168.7
input|c9|3262116-3262878|-|ctg1_3232|	NZ_ANBE01000003|c3|438647-439567|-|D473_RS0102475|ABC_transporter_ATP-binding_protein|WP_033352403.1	42.7	213	120	1	5	217	10	220	5.8e-40	168.7
input|c9|3262116-3262878|-|ctg1_3232|	NZ_FNSM01000001|c27|7796655-7797773|-|BLW86_RS35490|multidrug_ABC_transporter_ATP-binding_protein|WP_093877814.1	42.5	226	121	4	5	222	35	259	5.8e-40	168.7
input|c9|3262116-3262878|-|ctg1_3232|	NZ_JDUZ01000010|c22|75777-76847|-|AW27_RS29115|daunorubicin_ABC_transporter_ATPase|WP_052031293.1	41.6	226	123	4	5	222	34	258	5.8e-40	168.7
input|c9|3262116-3262878|-|ctg1_3232|	NZ_JJOB01000001|c21|6820518-6821558|-|DT87_RS29485|daunorubicin_ABC_transporter_ATP-binding_protein|WP_078569331.1	43.6	225	123	2	2	222	32	256	5.8e-40	168.7
input|c9|3262116-3262878|-|ctg1_3232|	NZ_JNIH01000009|c6|130117-130968|+|N545_RS08880|ABC_transporter_ATP-binding_protein|WP_033173303.1	34.1	287	150	3	1	252	1	283	5.8e-40	168.7
input|c9|3262116-3262878|-|ctg1_3232|	NZ_JOCF01000016|c12|22136-23122|-|IH61_RS0111815|daunorubicin_resistance_protein_DrrA_family_ABC_transporter_ATP-binding_protein|WP_031068555.1	37.8	230	130	2	6	222	2	231	5.8e-40	168.7
input|c9|3262116-3262878|-|ctg1_3232|	NZ_KB893757|c23|18335-19486|-|B207_RS0125320|ABC_transporter_ATP-binding_protein|WP_018639470.1	44.4	214	115	3	19	232	30	239	5.8e-40	168.7
input|c9|3262116-3262878|-|ctg1_3232|	NZ_LMRX01000005|c2|458626-459477|+|ASG82_RS04520|ABC_transporter_ATP-binding_protein|WP_057146842.1	43.1	209	116	1	5	213	9	214	5.8e-40	168.7
input|c9|3262116-3262878|-|ctg1_3232|	NZ_LOAZ01000067|c7|21030-21977|-|AT265_RS17510|ABC_transporter_ATP-binding_protein|WP_061530048.1	37.2	234	144	2	3	233	5	238	5.8e-40	168.7
input|c9|3262116-3262878|-|ctg1_3232|	NZ_LQIX01000002|c2|37398-38222|-|AU198_RS03310|ABC_transporter_ATP-binding_protein|WP_064346159.1	43.0	228	126	2	8	234	3	227	5.8e-40	168.7
input|c9|3262116-3262878|-|ctg1_3232|	NZ_LT607755|c2|2109860-2110828|+|GA0070619_RS09440|DUF4162_domain-containing_protein|WP_088947707.1	41.3	225	123	4	6	222	2	225	5.8e-40	168.7
input|c9|3262116-3262878|-|ctg1_3232|	NZ_JOAK01000020|c30|139038-140123|+|IG86_RS0126650|multidrug_ABC_transporter_ATP-binding_protein|WP_078848328.1	42.3	227	120	5	5	222	35	259	7.6e-40	168.3
input|c9|3262116-3262878|-|ctg1_3232|	NZ_JOEN01000015|c9|123398-124471|-|IH77_RS0112505|daunorubicin_ABC_transporter_ATPase|WP_037708775.1	42.5	226	121	4	5	222	35	259	7.6e-40	168.3
input|c9|3262116-3262878|-|ctg1_3232|	NZ_JQKJ01000026|c11|42014-42775|+|Q366_RS15200|ABC_transporter_ATP-binding_protein|WP_035240529.1	39.8	251	139	3	4	250	8	250	7.6e-40	168.3
input|c9|3262116-3262878|-|ctg1_3232|	NZ_LGDN01000058|c9|94359-95444|+|ADK89_RS06660|multidrug_ABC_transporter_ATP-binding_protein|WP_078964391.1	42.3	227	120	5	5	222	35	259	7.6e-40	168.3
input|c9|3262116-3262878|-|ctg1_3232|	NZ_LN850107|c8|1387574-1388485|+|BN1701_RS06635|ABC_transporter_ATP-binding_protein|WP_054046475.1	42.6	223	125	2	1	223	1	220	7.6e-40	168.3
input|c9|3262116-3262878|-|ctg1_3232|	NZ_LQIW01000011|c2|33961-34806|-|AU197_RS09150|ABC_transporter_ATP-binding_protein|WP_064402229.1	40.4	235	134	3	2	234	4	234	7.6e-40	168.3
input|c9|3262116-3262878|-|ctg1_3232|	NZ_LZMD01000074|c17|166471-167313|-|A5650_RS15705|ABC_transporter_ATP-binding_protein|WP_067293113.1	42.3	222	122	2	2	220	3	221	7.6e-40	168.3
input|c9|3262116-3262878|-|ctg1_3232|	NC_018027|c10|4569684-4570520|-|MYCCH_RS21330|ABC_transporter_ATP-binding_protein|WP_014817535.1	40.8	218	126	1	4	221	3	217	9.9e-40	167.9
input|c9|3262116-3262878|-|ctg1_3232|	NZ_BBXD01000018|c20|45769-46608|-|AW272_RS26525|ABC_transporter_ATP-binding_protein|WP_066370565.1	43.9	214	115	2	5	217	3	212	9.9e-40	167.9
input|c9|3262116-3262878|-|ctg1_3232|	NZ_CP015439|c2|15888-16622|-|GFC30_RS14605|ABC_transporter_ATP-binding_protein|WP_066327521.1	38.9	244	141	2	6	249	2	237	9.9e-40	167.9
input|c9|3262116-3262878|-|ctg1_3232|	NZ_FMCW01000020|c8|107503-108540|-|GA0070558_RS20870|daunorubicin_ABC_transporter_ATPase|WP_043962724.1	40.7	226	130	2	5	226	4	229	9.9e-40	167.9
input|c9|3262116-3262878|-|ctg1_3232|	NZ_FOST01000014|c2|7910-8857|+|BM089_RS28170|ABC_transporter_ATP-binding_protein|WP_090978692.1	37.2	234	144	2	3	233	5	238	9.9e-40	167.9
input|c9|3262116-3262878|-|ctg1_3232|	NZ_FPBA01000005|c6|151226-152176|-|BM414_RS09510|ABC_transporter_ATP-binding_protein|WP_093579193.1	40.5	227	130	2	1	226	16	238	9.9e-40	167.9
input|c9|3262116-3262878|-|ctg1_3232|	NZ_JH992901|c10|4136756-4137649|+|MAS10914_RS0120475|ABC_transporter_ATP-binding_protein|WP_026082698.1	39.4	231	135	2	6	234	2	229	9.9e-40	167.9
input|c9|3262116-3262878|-|ctg1_3232|	NZ_JOMG01000002|c3|1855767-1856531|+|N909_RS0111295|ABC_transporter_ATP-binding_protein|WP_029915114.1	40.2	254	140	3	1	250	6	251	9.9e-40	167.9
input|c9|3262116-3262878|-|ctg1_3232|	NZ_JXSX01000001|c6|2762848-2763885|+|TK50_RS11450|daunorubicin_ABC_transporter_ATPase|WP_043962724.1	40.7	226	130	2	5	226	4	229	9.9e-40	167.9
input|c9|3262116-3262878|-|ctg1_3232|	NZ_KB206088|c10|104412-105365|+|A154_RS0116540|ABC_transporter_ATP-binding_protein|WP_017419047.1	39.7	237	135	5	6	236	8	242	9.9e-40	167.9
input|c9|3262116-3262878|-|ctg1_3232|	NZ_KK328284|c2|537022-537852|-|K875_RS02450|ABC_transporter_ATP-binding_protein|WP_044483282.1	39.7	242	135	3	5	243	8	241	9.9e-40	167.9
input|c9|3262116-3262878|-|ctg1_3232|	NZ_LGUR01000202|c19|38250-39221|-|ADK36_RS23635|ABC_transporter_ATP-binding_protein|WP_053198936.1	41.8	225	126	1	2	221	18	242	9.9e-40	167.9
input|c9|3262116-3262878|-|ctg1_3232|	NZ_LJDI01000009|c17|113340-114293|+|AN475_RS07245|ABC_transporter_ATP-binding_protein|WP_017419047.1	39.7	237	135	5	6	236	8	242	9.9e-40	167.9
input|c9|3262116-3262878|-|ctg1_3232|	NZ_LPGL01000049|c7|9598-10572|+|WL20_RS14880|hypothetical_protein|WP_059981346.1	44.8	221	119	2	4	222	8	227	9.9e-40	167.9
input|c9|3262116-3262878|-|ctg1_3232|	NZ_LT907981|c2|266349-267131|+|CPH93_RS01115|ABC_transporter_ATP-binding_protein|WP_096211635.1	37.8	254	146	3	1	248	1	248	9.9e-40	167.9
input|c9|3262116-3262878|-|ctg1_3232|	NZ_LYUF01000021|c11|32632-33585|+|SRCM100731_RS14740|ABC_transporter_ATP-binding_protein|WP_017419047.1	39.7	237	135	5	6	236	8	242	9.9e-40	167.9
input|c9|3262116-3262878|-|ctg1_3232|	NZ_LZII01000034|c12|76505-77320|+|A5750_RS08860|ABC_transporter_ATP-binding_protein|WP_067262115.1	39.9	243	133	4	5	243	8	241	9.9e-40	167.9
input|c9|3262116-3262878|-|ctg1_3232|	NZ_LZIL01000051|c14|108556-109371|+|A5773_RS16205|ABC_transporter_ATP-binding_protein|WP_067262115.1	39.9	243	133	4	5	243	8	241	9.9e-40	167.9
input|c9|3262116-3262878|-|ctg1_3232|	NZ_MAUD01000054|c30|17088-18254|-|BFF77_RS04680|multidrug_ABC_transporter_ATP-binding_protein|WP_079124831.1	42.5	226	121	4	5	222	53	277	9.9e-40	167.9
input|c9|3262116-3262878|-|ctg1_3232|	NZ_MKXB01000140|c13|14402-15499|+|BJP40_RS13300|multidrug_ABC_transporter_ATP-binding_protein|WP_071280552.1	42.0	226	122	4	5	222	35	259	9.9e-40	167.9
input|c9|3262116-3262878|-|ctg1_3232|	NZ_FOYL01000002|c17|137842-138765|+|BM417_RS05570|ABC_transporter_ATP-binding_protein|WP_093588707.1	40.8	218	127	1	6	223	4	219	1.3e-39	167.5
input|c9|3262116-3262878|-|ctg1_3232|	NZ_JOBH01000015|c20|112358-113377|+|IF04_RS0127145|DUF4162_domain-containing_protein|WP_051831603.1	43.9	221	120	3	5	222	22	241	1.3e-39	167.5
input|c9|3262116-3262878|-|ctg1_3232|	NZ_JOFX01000038|c30|20346-21431|+|IF89_RS0127050|daunorubicin_ABC_transporter_ATPase|WP_030773408.1	41.2	226	124	4	5	222	35	259	1.3e-39	167.5
input|c9|3262116-3262878|-|ctg1_3232|	NZ_JQLE01000034|c18|66218-67201|-|EW58_RS34140|ABC_transporter_ATP-binding_protein|WP_037746652.1	40.7	226	130	2	5	226	4	229	1.3e-39	167.5
input|c9|3262116-3262878|-|ctg1_3232|	NZ_KB976675|c3|533318-534265|+|IK1_RS02800|ABC_transporter_ATP-binding_protein|WP_016119453.1	37.2	234	144	2	3	233	5	238	1.3e-39	167.5
input|c9|3262116-3262878|-|ctg1_3232|	NZ_LGKJ01000215|c38|277426-278427|+|ADK82_RS30865|ABC_transporter_ATP-binding_protein|WP_031098010.1	42.4	210	118	2	17	223	29	238	1.3e-39	167.5
input|c9|3262116-3262878|-|ctg1_3232|	NZ_LOMW01000009|c2|101798-102745|-|AT266_RS08635|ABC_transporter_ATP-binding_protein|WP_061660230.1	37.6	234	143	2	3	233	5	238	1.3e-39	167.5
input|c9|3262116-3262878|-|ctg1_3232|	NZ_LPNB01000034|c3|114278-115252|-|WM32_RS09815|hypothetical_protein|WP_060332625.1	44.8	221	119	2	4	222	8	227	1.3e-39	167.5
input|c9|3262116-3262878|-|ctg1_3232|	NZ_LQIJ01000013|c8|78860-79684|+|AU184_RS12450|ABC_transporter_ATP-binding_protein|WP_064414595.1	41.2	228	130	2	8	234	3	227	1.3e-39	167.5
input|c9|3262116-3262878|-|ctg1_3232|	NZ_LQYR01000022|c12|262065-263000|+|B4144_RS20105|ABC_transporter_ATP-binding_protein|WP_061573379.1	34.4	250	161	2	6	253	2	250	1.3e-39	167.5
input|c9|3262116-3262878|-|ctg1_3232|	NZ_LZHY01000033|c8|207817-208647|-|A5725_RS15080|ABC_transporter_ATP-binding_protein|WP_068030360.1	38.8	242	137	3	5	243	8	241	1.3e-39	167.5
input|c9|3262116-3262878|-|ctg1_3232|	NZ_LZJE01000054|c5|10927-11769|-|A5698_RS03955|ABC_transporter_ATP-binding_protein|WP_067083452.1	41.4	222	124	2	2	220	3	221	1.3e-39	167.5
input|c9|3262116-3262878|-|ctg1_3232|	NZ_LZLF01000440|c22|39108-39899|-|A9W94_RS29015|ABC_transporter_ATP-binding_protein|WP_065156589.1	39.7	242	135	3	5	243	4	237	1.3e-39	167.5
input|c9|3262116-3262878|-|ctg1_3232|	NZ_LZSQ01000038|c6|41335-42177|+|A5752_RS06480|ABC_transporter_ATP-binding_protein|WP_067083452.1	41.4	222	124	2	2	220	3	221	1.3e-39	167.5
input|c9|3262116-3262878|-|ctg1_3232|	NZ_LZSV01000011|c7|305550-306365|-|A5758_RS06950|ABC_transporter_ATP-binding_protein|WP_067738114.1	39.9	243	133	4	5	243	8	241	1.3e-39	167.5
input|c9|3262116-3262878|-|ctg1_3232|	NZ_MAPV01000141|c8|28708-29709|-|BFF76_RS20700|ABC_transporter_ATP-binding_protein|WP_065848799.1	42.4	210	118	2	17	223	29	238	1.3e-39	167.5
input|c9|3262116-3262878|-|ctg1_3232|	NZ_ATAY01000030|c7|84855-85775|+|L323_RS30135|ABC_transporter|WP_020815385.1	40.6	224	127	4	6	225	5	226	1.7e-39	167.2
input|c9|3262116-3262878|-|ctg1_3232|	NZ_AUWT01000008|c2|60654-61478|-|N420_RS0103655|ABC_transporter_ATP-binding_protein|WP_024444763.1	41.5	217	124	1	6	222	1	214	1.7e-39	167.2
input|c9|3262116-3262878|-|ctg1_3232|	NZ_FMDN01000012|c7|116401-117435|+|GA0070560_RS17125|bacteriocin_ABC_transporter_ATP-binding_protein|WP_091298302.1	40.3	226	131	2	5	226	4	229	1.7e-39	167.2
input|c9|3262116-3262878|-|ctg1_3232|	NZ_FMIC01000002|c19|6088116-6089168|-|GA0070608_RS27445|ABC_transporter_ATP-binding_protein|WP_091631556.1	39.8	226	132	2	5	226	4	229	1.7e-39	167.2
input|c9|3262116-3262878|-|ctg1_3232|	NZ_FNTD01000003|c1|43556-44512|+|BLW85_RS00430|multidrug_ABC_transporter_ATP-binding_protein|WP_074989973.1	41.2	228	128	3	1	222	1	228	1.7e-39	167.2
input|c9|3262116-3262878|-|ctg1_3232|	NZ_JQLN01000004|c11|960619-961590|-|BS80_RS11930|ABC_transporter_ATP-binding_protein|WP_035796289.1	42.0	224	123	3	6	222	2	225	1.7e-39	167.2
input|c9|3262116-3262878|-|ctg1_3232|	NZ_LAVA02000090|c27|166242-167330|-|WN71_RS31785|daunorubicin_ABC_transporter_ATPase|WP_046583803.1	41.6	226	123	4	5	222	27	251	1.7e-39	167.2
input|c9|3262116-3262878|-|ctg1_3232|	NZ_LT607753|c15|6385560-6386594|+|GA0070614_RS28425|bacteriocin_ABC_transporter_ATP-binding_protein|WP_088978826.1	40.3	226	131	2	5	226	4	229	1.7e-39	167.2
input|c9|3262116-3262878|-|ctg1_3232|	NZ_LT629755|c2|1958006-1958932|-|BLT99_RS09205|ABC_transporter|WP_092671348.1	41.3	223	129	1	1	221	1	223	1.7e-39	167.2
input|c9|3262116-3262878|-|ctg1_3232|	NZ_LZKI01000108|c18|51720-52550|-|A5708_RS14665|ABC_transporter_ATP-binding_protein|WP_065029317.1	39.7	242	135	3	5	243	8	241	1.7e-39	167.2
input|c9|3262116-3262878|-|ctg1_3232|	NZ_LZKQ01000330|c25|37984-38775|-|A9X01_RS27345|ABC_transporter_ATP-binding_protein|WP_065123697.1	39.7	242	135	3	5	243	4	237	1.7e-39	167.2
input|c9|3262116-3262878|-|ctg1_3232|	NZ_LZKS01000019|c3|6994-7785|+|A5661_RS04150|ABC_transporter_ATP-binding_protein|WP_065139795.1	39.7	242	135	3	5	243	4	237	1.7e-39	167.2
input|c9|3262116-3262878|-|ctg1_3232|	NZ_LZLM01000059|c10|149280-150071|+|A5640_RS15235|ABC_transporter_ATP-binding_protein|WP_065139795.1	39.7	242	135	3	5	243	4	237	1.7e-39	167.2
input|c9|3262116-3262878|-|ctg1_3232|	NZ_MCHX01000017|c6|40439-41353|+|BEL07_RS09215|ABC_transporter_ATP-binding_protein|WP_070352792.1	42.8	215	120	2	11	222	29	243	1.7e-39	167.2
input|c9|3262116-3262878|-|ctg1_3232|	NZ_MUAH01000016|c1|83777-84724|-|BW899_RS23985|ABC_transporter_ATP-binding_protein|WP_078203886.1	37.2	234	144	2	3	233	5	238	1.7e-39	167.2
input|c9|3262116-3262878|-|ctg1_3232|	NZ_AFVW02000001|c20|657878-658708|+|MCOL_RS03145|ABC_transporter_ATP-binding_protein|WP_040629484.1	39.3	242	136	3	5	243	8	241	2.2e-39	166.8
input|c9|3262116-3262878|-|ctg1_3232|	NZ_AUWP01000067|c13|3825-4658|-|N414_RS0125990|ABC_transporter_ATP-binding_protein|WP_024454533.1	40.8	238	126	4	4	239	2	226	2.2e-39	166.8
input|c9|3262116-3262878|-|ctg1_3232|	NZ_BAHD01000030|c4|7142-8041|+|KILIM_RS09745|ABC_transporter_ATP-binding_protein|WP_006592498.1	39.9	218	128	1	4	221	2	216	2.2e-39	166.8
input|c9|3262116-3262878|-|ctg1_3232|	NZ_BBYM01000061|c24|11188-12105|+|AWQ70_RS36230|ABC_transporter_ATP-binding_protein|WP_067186611.1	40.3	233	128	3	4	228	2	231	2.2e-39	166.8
input|c9|3262116-3262878|-|ctg1_3232|	NZ_CCBB010000002|c8|129853-130686|+|BN977_RS15925|ABC_transporter_ATP-binding_protein|WP_024454533.1	40.8	238	126	4	4	239	2	226	2.2e-39	166.8
input|c9|3262116-3262878|-|ctg1_3232|	NZ_CM000758|c14|6337935-6338882|+|BTHUR0013_RS31270|ABC_transporter_ATP-binding_protein|WP_000129816.1	37.6	234	143	2	3	233	5	238	2.2e-39	166.8
input|c9|3262116-3262878|-|ctg1_3232|	NZ_CP012334|c4|3675656-3676606|-|AKI39_RS16490|nodulation_factor_ABC_transporter_ATP-binding_protein_NodI|WP_083228889.1	41.2	221	126	2	4	221	13	232	2.2e-39	166.8
input|c9|3262116-3262878|-|ctg1_3232|	NZ_CP016590|c14|87155-88102|+|BCM43_RS29630|ABC_transporter_ATP-binding_protein|WP_081306205.1	37.6	234	143	2	3	233	5	238	2.2e-39	166.8
input|c9|3262116-3262878|-|ctg1_3232|	NZ_CP020821|c16|4270455-4271285|-|B9D87_RS20015|ABC_transporter_ATP-binding_protein|WP_040629484.1	39.3	242	136	3	5	243	8	241	2.2e-39	166.8
input|c9|3262116-3262878|-|ctg1_3232|	NZ_CP024052|c5|1118563-1119597|-|CO540_RS05145|ABC_transporter_ATP-binding_protein|WP_091574836.1	41.2	226	129	2	5	226	4	229	2.2e-39	166.8
input|c9|3262116-3262878|-|ctg1_3232|	NZ_CVTA01000014|c5|21050-21892|-|BN1838_RS10605|ABC_transporter_ATP-binding_protein|WP_090276991.1	40.5	222	129	1	2	223	3	221	2.2e-39	166.8
input|c9|3262116-3262878|-|ctg1_3232|	NZ_FLRH01000003|c12|4025302-4026336|-|GA0070622_RS19215|ABC_transporter_ATP-binding_protein|WP_091574836.1	41.2	226	129	2	5	226	4	229	2.2e-39	166.8
input|c9|3262116-3262878|-|ctg1_3232|	NZ_FNUJ01000002|c19|713915-714766|-|BLV96_RS10080|ABC_transporter_ATP-binding_protein|WP_086674798.1	36.5	282	141	3	1	248	2	279	2.2e-39	166.8
input|c9|3262116-3262878|-|ctg1_3232|	NZ_FOGI01000003|c14|241145-242098|+|BMY07_RS07075|ABC_transporter|WP_092775663.1	40.8	218	127	1	6	221	15	232	2.2e-39	166.8
input|c9|3262116-3262878|-|ctg1_3232|	NZ_FOWE01000006|c6|320001-320954|+|BM165_RS14075|ABC_transporter_ATP-binding_protein|WP_083427344.1	41.4	222	127	2	5	226	21	239	2.2e-39	166.8
input|c9|3262116-3262878|-|ctg1_3232|	NZ_JH804679|c13|102799-103746|-|IG3_RS31480|ABC_transporter_ATP-binding_protein|WP_002204337.1	37.2	234	144	2	3	233	5	238	2.2e-39	166.8
input|c9|3262116-3262878|-|ctg1_3232|	NZ_JPKW01000004|c3|94154-95080|+|IE00_RS07350|ABC_transporter_ATP-binding_protein|WP_072296438.1	42.6	223	122	1	5	221	4	226	2.2e-39	166.8
input|c9|3262116-3262878|-|ctg1_3232|	NZ_KB976239|c11|147585-148532|-|ICM_RS25835|ABC_transporter_ATP-binding_protein|WP_016083383.1	37.2	234	144	2	3	233	5	238	2.2e-39	166.8
input|c9|3262116-3262878|-|ctg1_3232|	NZ_LOVY01000038|c3|46006-46980|-|WI92_RS08450|hypothetical_protein|WP_081056093.1	44.8	221	119	2	4	222	8	227	2.2e-39	166.8
input|c9|3262116-3262878|-|ctg1_3232|	NZ_LOWO01000069|c12|8913-9887|+|WJ05_RS27795|hypothetical_protein|WP_081056093.1	44.8	221	119	2	4	222	8	227	2.2e-39	166.8
input|c9|3262116-3262878|-|ctg1_3232|	NZ_LQIP01000018|c7|31973-32797|-|AU190_RS12270|ABC_transporter_ATP-binding_protein|WP_064427787.1	39.9	228	133	2	8	234	3	227	2.2e-39	166.8
input|c9|3262116-3262878|-|ctg1_3232|	NZ_LT719131|c12|351197-352027|-|B0530_RS21260|ABC_transporter_ATP-binding_protein|WP_077093259.1	39.3	242	136	3	5	243	8	241	2.2e-39	166.8
input|c9|3262116-3262878|-|ctg1_3232|	NZ_LZKD01000151|c13|50619-51449|-|A5713_RS13880|ABC_transporter_ATP-binding_protein|WP_068096259.1	40.3	243	132	4	5	243	8	241	2.2e-39	166.8
input|c9|3262116-3262878|-|ctg1_3232|	NZ_LZKU01000183|c21|23434-24264|+|A5625_RS16600|ABC_transporter_ATP-binding_protein|WP_066995997.1	39.7	242	135	3	5	243	8	241	2.2e-39	166.8
input|c9|3262116-3262878|-|ctg1_3232|	NZ_LZMH01000023|c8|48255-49046|-|A5645_RS05540|ABC_transporter_ATP-binding_protein|WP_065128792.1	39.7	242	135	3	5	243	4	237	2.2e-39	166.8
input|c9|3262116-3262878|-|ctg1_3232|	NZ_LZSZ01000084|c11|75103-75918|+|A5781_RS10980|ABC_transporter_ATP-binding_protein|WP_067204881.1	39.9	243	133	4	5	243	8	241	2.2e-39	166.8
input|c9|3262116-3262878|-|ctg1_3232|	NC_014815|c3|847507-848526|-|ML5_RS04245|ABC_transporter_ATP-binding_protein|WP_013473836.1	40.5	232	125	3	4	222	7	238	2.9e-39	166.4
input|c9|3262116-3262878|-|ctg1_3232|	NZ_AFYF01000072|c1|12277-13224|+|GQY_RS0111570|ABC_transporter_ATP-binding_protein|WP_029541429.1	38.8	227	135	2	1	224	1	226	2.9e-39	166.4
input|c9|3262116-3262878|-|ctg1_3232|	NZ_AZSS01000009|c4|9692-10597|-|Y849_RS0104410|ABC_transporter_ATP-binding_protein|WP_024755214.1	43.9	214	117	2	4	217	2	212	2.9e-39	166.4
input|c9|3262116-3262878|-|ctg1_3232|	NZ_BBXC01000010|c12|483035-483940|+|AW271_RS15325|ABC_transporter_ATP-binding_protein|WP_062337269.1	41.4	222	124	3	1	221	1	217	2.9e-39	166.4
input|c9|3262116-3262878|-|ctg1_3232|	NZ_BDGT01000006|c2|137631-138605|-|BGC09_RS04470|ABC_transporter_ATP-binding_protein|WP_084657932.1	41.0	222	131	0	2	223	14	235	2.9e-39	166.4
input|c9|3262116-3262878|-|ctg1_3232|	NZ_CM001484|c2|1614315-1615277|+|SACGLDRAFT_RS07770|ABC_transporter_ATP-binding_protein|WP_005463335.1	40.7	221	128	1	1	221	1	218	2.9e-39	166.4
input|c9|3262116-3262878|-|ctg1_3232|	NZ_CP015515|c9|3176986-3177861|+|A6122_RS14495|ABC_transporter_ATP-binding_protein|WP_068256354.1	39.3	224	134	1	21	242	4	227	2.9e-39	166.4
input|c9|3262116-3262878|-|ctg1_3232|	NZ_FMCT01000008|c30|48603-49640|+|GA0070563_RS18620|ABC_transporter_ATP-binding_protein|WP_074475771.1	40.3	226	131	2	5	226	4	229	2.9e-39	166.4
input|c9|3262116-3262878|-|ctg1_3232|	NZ_FMHT01000003|c2|194310-195344|-|GA0070616_RS01560|bacteriocin_ABC_transporter_ATP-binding_protein|WP_091075107.1	40.3	226	131	2	5	226	4	229	2.9e-39	166.4
input|c9|3262116-3262878|-|ctg1_3232|	NZ_FMTX01000013|c2|7002-7898|-|BLP48_RS07490|ABC_transporter_ATP-binding_protein|WP_090035046.1	37.5	251	151	4	5	252	3	250	2.9e-39	166.4
input|c9|3262116-3262878|-|ctg1_3232|	NZ_FNJM01000001|c3|16607-17542|+|BLS77_RS00085|ABC_transporter_ATP-binding_protein|WP_089964637.1	36.9	222	138	1	6	225	4	225	2.9e-39	166.4
input|c9|3262116-3262878|-|ctg1_3232|	NZ_FNLF01000002|c7|1683644-1684606|-|BLQ62_RS08360|ABC_transporter_ATP-binding_protein|WP_082756577.1	43.9	221	118	4	6	222	25	243	2.9e-39	166.4
input|c9|3262116-3262878|-|ctg1_3232|	NZ_FPJF01000007|c19|300014-301051|-|BT190_RS16010|hypothetical_protein|WP_083534066.1	44.5	220	119	2	5	222	30	248	2.9e-39	166.4
input|c9|3262116-3262878|-|ctg1_3232|	NZ_JALM01000063|c19|9803-10786|+|AD72_RS23015|ABC_transporter_ATP-binding_protein|WP_031468644.1	39.0	228	135	2	3	226	4	231	2.9e-39	166.4
input|c9|3262116-3262878|-|ctg1_3232|	NZ_JMHQ01000030|c12|9414-10235|+|EB72_RS06635|ABC_transporter_ATP-binding_protein|WP_073682822.1	41.0	229	130	3	8	235	3	227	2.9e-39	166.4
input|c9|3262116-3262878|-|ctg1_3232|	NZ_JYNU01000005|c4|214473-215294|+|MOBUDSM44075_RS04930|ABC_transporter_ATP-binding_protein|WP_046364779.1	41.0	229	130	3	8	235	3	227	2.9e-39	166.4
input|c9|3262116-3262878|-|ctg1_3232|	NZ_KN293991|c5|95441-96370|-|ROSMUC_RS18190|ABC_transporter_ATP-binding_protein|WP_037276012.1	41.0	227	128	1	1	221	1	227	2.9e-39	166.4
input|c9|3262116-3262878|-|ctg1_3232|	NZ_LAUZ02000005|c5|104280-105101|+|WN67_RS03660|ABC_transporter_ATP-binding_protein|WP_046364779.1	41.0	229	130	3	8	235	3	227	2.9e-39	166.4
input|c9|3262116-3262878|-|ctg1_3232|	NZ_LBMU02000082|c36|56844-57956|-|AAW13_RS32690|daunorubicin_ABC_transporter_ATPase|WP_052768495.1	42.0	226	122	4	5	222	35	259	2.9e-39	166.4
input|c9|3262116-3262878|-|ctg1_3232|	NZ_LIGI01000001|c5|3636295-3637239|-|ADU24_RS17880|ABC_transporter_ATP-binding_protein|WP_053367902.1	42.7	225	122	3	6	223	5	229	2.9e-39	166.4
input|c9|3262116-3262878|-|ctg1_3232|	NZ_LMJA01000018|c8|65068-65889|-|ASE48_RS16340|ABC_transporter_ATP-binding_protein|WP_057168158.1	39.3	242	140	3	5	243	6	243	2.9e-39	166.4
input|c9|3262116-3262878|-|ctg1_3232|	NZ_LOWA01000036|c15|70884-71798|+|WS67_RS14710|nodulation_factor_ABC_transporter_ATP-binding_protein_NodI|WP_059518377.1	40.9	225	131	1	1	223	1	225	2.9e-39	166.4
input|c9|3262116-3262878|-|ctg1_3232|	NZ_LQBL01000029|c1|7197-8144|+|AVL62_RS11680|ABC_transporter_ATP-binding_protein|WP_058891843.1	37.8	249	151	2	1	246	1	248	2.9e-39	166.4
input|c9|3262116-3262878|-|ctg1_3232|	NZ_LQIO01000001|c4|444454-445278|-|AU189_RS02045|ABC_transporter_ATP-binding_protein|WP_064424851.1	40.4	228	132	2	8	234	3	227	2.9e-39	166.4
input|c9|3262116-3262878|-|ctg1_3232|	NZ_LQYO01000026|c15|769180-769917|-|B4140_RS14875|ABC_transporter_ATP-binding_protein|WP_061581916.1	40.2	244	134	3	5	246	3	236	2.9e-39	166.4
input|c9|3262116-3262878|-|ctg1_3232|	NZ_LSRI01000024|c13|90861-91823|-|AXK57_RS19125|ABC_transporter_ATP-binding_protein|WP_082756577.1	43.9	221	118	4	6	222	25	243	2.9e-39	166.4
input|c9|3262116-3262878|-|ctg1_3232|	NZ_LZHW01000087|c10|94326-95150|-|A5727_RS20175|ABC_transporter_ATP-binding_protein|WP_068254355.1	41.3	230	131	3	6	234	1	227	2.9e-39	166.4
input|c9|3262116-3262878|-|ctg1_3232|	NZ_LZLR01000188|c16|62033-62824|-|A5635_RS20600|ABC_transporter_ATP-binding_protein|WP_065037305.1	39.7	242	135	3	5	243	4	237	2.9e-39	166.4
input|c9|3262116-3262878|-|ctg1_3232|	NZ_LZRA01000051|c3|36842-37789|+|A9489_RS12710|ABC_transporter_ATP-binding_protein|WP_081367186.1	39.4	218	129	2	3	217	5	222	2.9e-39	166.4
input|c9|3262116-3262878|-|ctg1_3232|	NZ_LZSX01000085|c19|55781-56611|-|A5760_RS20435|ABC_transporter_ATP-binding_protein|WP_064884119.1	39.3	242	136	3	5	243	8	241	2.9e-39	166.4
input|c9|3262116-3262878|-|ctg1_3232|	NZ_AP018164|c1|271708-272535|-|MSG_RS01270|ABC_transporter_ATP-binding_protein|WP_096436407.1	39.7	242	138	3	5	243	8	244	3.8e-39	166.0
input|c9|3262116-3262878|-|ctg1_3232|	NZ_BAGH01000602|c8|25854-26777|-|ON39_RS41670|ABC_transporter_ATP-binding_protein|WP_051187785.1	42.7	225	123	3	5	223	7	231	3.8e-39	166.0
input|c9|3262116-3262878|-|ctg1_3232|	NZ_CM001440|c10|4135574-4136512|-|SACCYDRAFT_RS19320|ABC_transporter_ATP-binding_protein|WP_005458757.1	39.5	220	131	1	4	221	3	222	3.8e-39	166.0
input|c9|3262116-3262878|-|ctg1_3232|	NZ_CP016279|c49|10530895-10531872|-|AVL59_RS46105|multidrug_ABC_transporter_ATP-binding_protein|WP_067316355.1	40.8	228	129	2	1	222	9	236	3.8e-39	166.0
input|c9|3262116-3262878|-|ctg1_3232|	NZ_CYZW01000012|c1|27543-28475|+|ARB71_RS14870|ABC_transporter_ATP-binding_protein|WP_027099274.1	37.4	227	140	1	6	230	4	230	3.8e-39	166.0
input|c9|3262116-3262878|-|ctg1_3232|	NZ_CZBQ01000017|c1|36212-37144|-|ARA43_RS14805|ABC_transporter_ATP-binding_protein|WP_055185117.1	37.4	227	140	1	6	230	4	230	3.8e-39	166.0
input|c9|3262116-3262878|-|ctg1_3232|	NZ_FNDJ01000002|c7|662036-662854|+|BLS95_RS06230|ABC_transporter_ATP-binding_protein|WP_090929855.1	38.1	247	148	3	5	248	4	248	3.8e-39	166.0
input|c9|3262116-3262878|-|ctg1_3232|	NZ_FNSG01000001|c32|8163618-8164400|-|BLW52_RS34900|ABC_transporter_ATP-binding_protein|WP_093488108.1	37.4	254	147	3	1	248	1	248	3.8e-39	166.0
input|c9|3262116-3262878|-|ctg1_3232|	NZ_FODD01000034|c4|23974-24900|-|BMW99_RS28855|ABC_transporter_ATP-binding_protein|WP_069462065.1	40.1	227	133	2	5	230	12	236	3.8e-39	166.0
input|c9|3262116-3262878|-|ctg1_3232|	NZ_FPJO01000006|c14|248143-249165|+|BT364_RS13735|DUF4162_domain-containing_protein|WP_079179455.1	42.0	224	123	3	6	222	2	225	3.8e-39	166.0
input|c9|3262116-3262878|-|ctg1_3232|	NZ_JNWR01000011|c14|199329-200369|+|OP17_RS12310|ABC_transporter_ATP-binding_protein|WP_078656511.1	40.1	222	125	3	5	221	48	266	3.8e-39	166.0
input|c9|3262116-3262878|-|ctg1_3232|	NZ_JNXR01000007|c13|297551-298516|-|IO33_RS0112355|ABC_transporter_ATP-binding_protein|WP_031163698.1	43.3	215	120	2	9	221	20	234	3.8e-39	166.0
input|c9|3262116-3262878|-|ctg1_3232|	NZ_KB892935|c4|71659-72408|+|B147_RS0104545|ABC_transporter_ATP-binding_protein|WP_020586060.1	39.1	253	140	4	2	249	6	249	3.8e-39	166.0
input|c9|3262116-3262878|-|ctg1_3232|	NZ_KB895113|c16|53365-54216|+|C553_RS0116200|ABC_transporter_ATP-binding_protein|WP_026324416.1	43.0	214	116	3	5	216	6	215	3.8e-39	166.0
input|c9|3262116-3262878|-|ctg1_3232|	NZ_KE384122|c1|49719-50651|+|G594_RS0114825|ABC_transporter_ATP-binding_protein|WP_027099274.1	37.4	227	140	1	6	230	4	230	3.8e-39	166.0
input|c9|3262116-3262878|-|ctg1_3232|	NZ_LAYX01000011|c2|19728-20732|-|WQ59_RS09855|ABC_transporter_ATP-binding_protein|WP_047140069.1	43.0	223	121	4	4	222	7	227	3.8e-39	166.0
input|c9|3262116-3262878|-|ctg1_3232|	NZ_LWLC01000009|c8|10570-11523|+|A6A25_RS10455|DUF4162_domain-containing_protein|WP_073888063.1	38.6	241	142	2	1	237	5	243	3.8e-39	166.0
input|c9|3262116-3262878|-|ctg1_3232|	NZ_LZJM01000125|c9|76427-77257|-|A5692_RS08090|ABC_transporter_ATP-binding_protein|WP_068054411.1	39.9	243	133	4	5	243	8	241	3.8e-39	166.0
input|c9|3262116-3262878|-|ctg1_3232|	NZ_MAPZ01000031|c1|54069-55001|-|CP373A1_RS15625|ABC_transporter_ATP-binding_protein|WP_065254808.1	37.4	227	140	1	6	230	4	230	3.8e-39	166.0
input|c9|3262116-3262878|-|ctg1_3232|	NC_014319|c1|1860867-1861793|-|LEGAS_RS09215|ABC_transporter_ATP-binding_protein|WP_013232044.1	39.8	226	132	3	3	225	2	226	4.9e-39	165.6
input|c9|3262116-3262878|-|ctg1_3232|	NC_015957|c10|3373862-3374830|-|STRVI_RS14515|daunorubicin_resistance_protein_DrrA_family_ABC_transporter_ATP-binding_protein|WP_014056405.1	41.8	225	125	4	2	222	7	229	4.9e-39	165.6
input|c9|3262116-3262878|-|ctg1_3232|	NZ_BBYJ01000013|c7|22784-23701|+|AWQ71_RS17560|ABC_transporter_ATP-binding_protein|WP_067134485.1	41.3	218	125	2	4	221	2	216	4.9e-39	165.6
input|c9|3262116-3262878|-|ctg1_3232|	NZ_CP010112|c12|122742-123689|-|NF53_RS30480|ABC_transporter_ATP-binding_protein|WP_000129820.1	39.4	218	129	2	3	217	5	222	4.9e-39	165.6
input|c9|3262116-3262878|-|ctg1_3232|	NZ_CP015730|c10|51810-52757|-|DA68_RS27345|ABC_transporter_ATP-binding_protein|WP_000129820.1	39.4	218	129	2	3	217	5	222	4.9e-39	165.6
input|c9|3262116-3262878|-|ctg1_3232|	NZ_CP017675|c1|449301-450173|-|GlitD10_RS02165|ABC_transporter_ATP-binding_protein|WP_071455677.1	40.0	220	130	1	5	222	11	230	4.9e-39	165.6
input|c9|3262116-3262878|-|ctg1_3232|	NZ_CP018741|c11|19339-20286|-|FORC47_RS28440|ABC_transporter_ATP-binding_protein|WP_089172177.1	37.6	234	143	2	3	233	5	238	4.9e-39	165.6
input|c9|3262116-3262878|-|ctg1_3232|	NZ_JH414712|c10|179023-179970|+|HMPREF1014_RS24305|ABC_transporter_ATP-binding_protein|WP_000129820.1	39.4	218	129	2	3	217	5	222	4.9e-39	165.6
input|c9|3262116-3262878|-|ctg1_3232|	NZ_JH725391|c32|193194-193976|+|SU9_RS32975|ABC_transporter_ATP-binding_protein|WP_006608193.1	37.4	254	147	3	1	248	1	248	4.9e-39	165.6
input|c9|3262116-3262878|-|ctg1_3232|	NZ_JH791943|c11|71193-72140|+|IE7_RS27525|ABC_transporter_ATP-binding_protein|WP_000129820.1	39.4	218	129	2	3	217	5	222	4.9e-39	165.6
input|c9|3262116-3262878|-|ctg1_3232|	NZ_JH792106|c14|209717-210664|-|II5_RS28990|ABC_transporter_ATP-binding_protein|WP_000129818.1	39.4	218	129	2	3	217	5	222	4.9e-39	165.6
input|c9|3262116-3262878|-|ctg1_3232|	NZ_JNIM01000001|c3|2868596-2869570|+|N688_RS11185|ABC_transporter_ATP-binding_protein|WP_081838745.1	40.5	222	132	0	2	223	14	235	4.9e-39	165.6
input|c9|3262116-3262878|-|ctg1_3232|	NZ_JNZG01000006|c6|213568-214467|+|IO28_RS0104845|ABC_transporter_ATP-binding_protein|WP_037631636.1	42.7	220	120	3	8	221	1	220	4.9e-39	165.6
input|c9|3262116-3262878|-|ctg1_3232|	NZ_JOID01000029|c21|56148-57173|-|IF83_RS0124950|ABC_transporter_ATP-binding_protein|WP_078843843.1	39.3	224	133	2	3	223	7	230	4.9e-39	165.6
input|c9|3262116-3262878|-|ctg1_3232|	NZ_JOJB01000035|c26|31574-32356|-|IG60_RS0136185|ABC_transporter_ATP-binding_protein|WP_030854261.1	37.5	253	145	4	4	249	2	248	4.9e-39	165.6
input|c9|3262116-3262878|-|ctg1_3232|	NZ_KE332539|c12|125401-126348|-|ICA_RS25115|ABC_transporter_ATP-binding_protein|WP_000129820.1	39.4	218	129	2	3	217	5	222	4.9e-39	165.6
input|c9|3262116-3262878|-|ctg1_3232|	NZ_KL571086|c24|55989-56888|+|HY87_RS0124155|ABC_transporter_ATP-binding_protein|WP_030021579.1	45.6	217	114	2	6	221	8	221	4.9e-39	165.6
input|c9|3262116-3262878|-|ctg1_3232|	NZ_KQ948458|c11|409353-410318|-|AQJ27_RS23855|ABC_transporter_ATP-binding_protein|WP_067372292.1	41.3	223	127	3	5	224	3	224	4.9e-39	165.6
input|c9|3262116-3262878|-|ctg1_3232|	NZ_LJJF01000001|c13|2329089-2329991|-|A6F73_RS09960|ABC_transporter_ATP-binding_protein|WP_063347469.1	41.7	218	124	2	4	221	2	216	4.9e-39	165.6
input|c9|3262116-3262878|-|ctg1_3232|	NZ_LMEZ01000005|c7|691533-692357|-|ASD37_RS14385|ABC_transporter_ATP-binding_protein|WP_056551863.1	39.7	242	139	3	5	243	6	243	4.9e-39	165.6
input|c9|3262116-3262878|-|ctg1_3232|	NZ_LOCL01000028|c10|173123-174235|+|AT728_RS07150|ABC_transporter_ATP-binding_protein|WP_079086075.1	40.9	225	127	4	2	222	50	272	4.9e-39	165.6
input|c9|3262116-3262878|-|ctg1_3232|	NZ_LYVD01000028|c2|19138-20085|-|A9L49_RS28165|ABC_transporter_ATP-binding_protein|WP_000129820.1	39.4	218	129	2	3	217	5	222	4.9e-39	165.6
input|c9|3262116-3262878|-|ctg1_3232|	NZ_LZLR01000004|c1|7584-8408|+|A5635_RS00145|ABC_transporter_ATP-binding_protein|WP_065033647.1	40.4	235	136	2	8	241	3	234	4.9e-39	165.6
input|c9|3262116-3262878|-|ctg1_3232|	NZ_LZZB01000032|c5|24490-25431|+|CLOBE_RS10620|ABC_transporter_ATP-binding_protein|WP_077855156.1	37.8	230	139	3	4	230	3	231	4.9e-39	165.6
input|c9|3262116-3262878|-|ctg1_3232|	NC_014391|c4|2806158-2807210|+|MICAU_RS12345|ABC_transporter_ATP-binding_protein|WP_013285642.1	43.2	206	115	1	23	226	24	229	6.4e-39	165.2
input|c9|3262116-3262878|-|ctg1_3232|	NC_014815|c16|6376998-6378050|-|ML5_RS29275|ABC_transporter_ATP-binding_protein|WP_013477268.1	43.2	206	115	1	23	226	24	229	6.4e-39	165.2
input|c9|3262116-3262878|-|ctg1_3232|	NZ_ABCL01000009|c2|44558-45487|-|RTM1035_RS17205|ABC_transporter_ATP-binding_protein|WP_037298623.1	40.5	227	129	1	1	221	1	227	6.4e-39	165.2
input|c9|3262116-3262878|-|ctg1_3232|	NZ_AZVE01000011|c18|20069-21109|-|K379_RS0119830|daunorubicin_ABC_transporter_ATP-binding_protein|WP_078552126.1	40.8	245	141	2	2	242	32	276	6.4e-39	165.2
input|c9|3262116-3262878|-|ctg1_3232|	NZ_CP020474|c4|2243822-2244751|+|ROSMUCSMR3_RS10755|ABC_transporter_ATP-binding_protein|WP_081507312.1	40.5	227	129	1	1	221	1	227	6.4e-39	165.2
input|c9|3262116-3262878|-|ctg1_3232|	NZ_FLTP01000016|c4|20142-21182|-|YUMDRAFT_RS16975|daunorubicin_ABC_transporter_ATP-binding_protein|WP_093676664.1	40.8	245	141	2	2	242	32	276	6.4e-39	165.2
input|c9|3262116-3262878|-|ctg1_3232|	NZ_FMBY01000050|c28|91591-92631|+|GA0115249_RS08560|daunorubicin_ABC_transporter_ATP-binding_protein|WP_078552126.1	40.8	245	141	2	2	242	32	276	6.4e-39	165.2
input|c9|3262116-3262878|-|ctg1_3232|	NZ_FMHU01000002|c2|291204-292133|+|GA0074694_RS16405|ABC_transporter_ATP-binding_protein|WP_091459529.1	38.8	242	142	2	6	243	7	246	6.4e-39	165.2
input|c9|3262116-3262878|-|ctg1_3232|	NZ_FMHX01000003|c8|1536832-1537884|-|GA0070615_RS07240|ABC_transporter_ATP-binding_protein|WP_013477268.1	43.2	206	115	1	23	226	24	229	6.4e-39	165.2
input|c9|3262116-3262878|-|ctg1_3232|	NZ_FMYR01000008|c9|163423-164463|-|SAMN04487747_RS14440|daunorubicin_ABC_transporter_ATP-binding_protein|WP_093531181.1	40.8	245	141	2	2	242	32	276	6.4e-39	165.2
input|c9|3262116-3262878|-|ctg1_3232|	NZ_JH791952|c12|90537-91484|-|IE9_RS26790|ABC_transporter_ATP-binding_protein|WP_000129819.1	39.4	218	129	2	3	217	5	222	6.4e-39	165.2
input|c9|3262116-3262878|-|ctg1_3232|	NZ_JH791953|c13|23490-24437|+|IE9_RS27105|ABC_transporter_ATP-binding_protein|WP_000129819.1	39.4	218	129	2	3	217	5	222	6.4e-39	165.2
input|c9|3262116-3262878|-|ctg1_3232|	NZ_JNZR01000002|c5|23174-24226|+|IF06_RS0102670|ABC_transporter_ATP-binding_protein|WP_013285642.1	43.2	206	115	1	23	226	24	229	6.4e-39	165.2
input|c9|3262116-3262878|-|ctg1_3232|	NZ_JOAZ01000020|c23|160456-161496|+|IG73_RS0124785|daunorubicin_ABC_transporter_ATP-binding_protein|WP_078552126.1	40.8	245	141	2	2	242	32	276	6.4e-39	165.2
input|c9|3262116-3262878|-|ctg1_3232|	NZ_JOEH01000021|c13|22067-23011|-|IF29_RS0126240|ABC_transporter|WP_030259702.1	39.7	219	128	2	9	223	13	231	6.4e-39	165.2
input|c9|3262116-3262878|-|ctg1_3232|	NZ_JOEQ01000017|c17|61852-62790|-|IG98_RS0124065|ABC_transporter_ATP-binding_protein|WP_030916331.1	40.0	220	130	1	4	221	3	222	6.4e-39	165.2
input|c9|3262116-3262878|-|ctg1_3232|	NZ_JOGG01000014|c16|187422-188462|+|IF25_RS0114430|ABC_transporter_ATP-binding_protein|WP_078867294.1	40.1	222	125	3	5	221	48	266	6.4e-39	165.2
input|c9|3262116-3262878|-|ctg1_3232|	NZ_JPRF03000051|c27|25544-26584|+|HS99_RS29525|ABC_transporter_ATP-binding_protein|WP_078867294.1	40.1	222	125	3	5	221	48	266	6.4e-39	165.2
input|c9|3262116-3262878|-|ctg1_3232|	NZ_LIPG01000003|c14|802582-803562|-|AMK10_RS17085|ABC_transporter|WP_073748649.1	38.8	227	132	2	6	225	19	245	6.4e-39	165.2
input|c9|3262116-3262878|-|ctg1_3232|	NZ_LIVO01000004|c22|485996-487120|-|AMK09_RS14650|multidrug_ABC_transporter_ATP-binding_protein|WP_073735142.1	41.6	226	123	4	5	222	39	263	6.4e-39	165.2
input|c9|3262116-3262878|-|ctg1_3232|	NZ_LIVU01000003|c10|136130-137182|+|AMK25_RS09550|ABC_transporter_ATP-binding_protein|WP_073827821.1	43.2	206	115	1	23	226	24	229	6.4e-39	165.2
input|c9|3262116-3262878|-|ctg1_3232|	NZ_LMMO01000003|c2|83462-84382|-|ASF17_RS04460|ABC_transporter_ATP-binding_protein|WP_055795787.1	40.0	220	129	1	2	221	3	219	6.4e-39	165.2
input|c9|3262116-3262878|-|ctg1_3232|	NZ_LMPB01000002|c1|1060551-1061471|+|ASF89_RS11170|ABC_transporter_ATP-binding_protein|WP_055795787.1	40.0	220	129	1	2	221	3	219	6.4e-39	165.2
input|c9|3262116-3262878|-|ctg1_3232|	NZ_LN831790|c3|409202-410173|+|BN2145_RS03175|ABC_transporter_ATP-binding_protein|WP_029387108.1	41.2	226	126	2	2	221	18	242	6.4e-39	165.2
input|c9|3262116-3262878|-|ctg1_3232|	NZ_LT549889|c11|4663630-4664451|+|BN4366_RS22250|ABC_transporter_ATP-binding_protein|WP_087028440.1	39.3	242	140	3	5	243	6	243	6.4e-39	165.2
input|c9|3262116-3262878|-|ctg1_3232|	NZ_LZCF01000099|c19|15326-16267|-|A9D36_RS19430|ABC_transporter_ATP-binding_protein|WP_080474828.1	38.1	226	137	1	2	227	3	225	6.4e-39	165.2
input|c9|3262116-3262878|-|ctg1_3232|	NZ_MBEN01000105|c22|51630-52460|-|A5737_RS17690|ABC_transporter_ATP-binding_protein|WP_076108017.1	39.3	242	136	3	5	243	8	241	6.4e-39	165.2
input|c9|3262116-3262878|-|ctg1_3232|	NZ_MDRX01000001|c9|1770957-1772009|-|BFV98_RS07665|ABC_transporter_ATP-binding_protein|WP_013477268.1	43.2	206	115	1	23	226	24	229	6.4e-39	165.2
input|c9|3262116-3262878|-|ctg1_3232|	NZ_MIZD01000034|c11|171168-172109|+|BHT94_RS14790|ABC_transporter_ATP-binding_protein|WP_081379847.1	38.1	226	137	1	2	227	3	225	6.4e-39	165.2
input|c9|3262116-3262878|-|ctg1_3232|	NZ_MPNT01000029|c15|65550-66374|-|BRW65_RS24055|ABC_transporter_ATP-binding_protein|WP_073878860.1	41.3	223	120	3	24	243	27	241	6.4e-39	165.2
input|c9|3262116-3262878|-|ctg1_3232|	NC_017543|c13|48624-49571|-|PPM_RS26630|ABC_transporter_ATP-binding_protein|WP_014600087.1	36.8	242	146	2	6	240	8	249	8.4e-39	164.9
input|c9|3262116-3262878|-|ctg1_3232|	NZ_ANAX01000048|c2|6394-7302|-|D455_RS0103660|ABC_transporter_ATP-binding_protein|WP_017569415.1	37.8	241	145	2	6	245	4	240	8.4e-39	164.9
input|c9|3262116-3262878|-|ctg1_3232|	NZ_ASRZ01000074|c8|10974-11921|+|L695_RS0107255|ABC_transporter_ATP-binding_protein|WP_014600087.1	36.8	242	146	2	6	240	8	249	8.4e-39	164.9
input|c9|3262116-3262878|-|ctg1_3232|	NZ_AZFT01000053|c2|648007-648936|-|FC32_RS08480|ABC_transporter_ATP-binding_protein|WP_035460092.1	38.1	244	139	4	6	242	5	243	8.4e-39	164.9
input|c9|3262116-3262878|-|ctg1_3232|	NZ_CP015267|c21|5983832-5984668|+|MYCOZU2_RS27995|ABC_transporter_ATP-binding_protein|WP_089152344.1	39.3	242	139	3	5	243	8	244	8.4e-39	164.9
input|c9|3262116-3262878|-|ctg1_3232|	NZ_CP022223|c22|5727363-5728199|+|CE197_RS26875|ABC_transporter_ATP-binding_protein|WP_089152344.1	39.3	242	139	3	5	243	8	244	8.4e-39	164.9
input|c9|3262116-3262878|-|ctg1_3232|	NZ_CP023778|c5|1684061-1685041|+|CRH09_RS07765|ABC_transporter_ATP-binding_protein|WP_098698455.1	40.4	228	132	2	6	230	2	228	8.4e-39	164.9
input|c9|3262116-3262878|-|ctg1_3232|	NZ_FNFB01000016|c2|65503-66414|+|BLR04_RS23805|ABC_transporter_ATP-binding_protein|WP_090769198.1	42.6	230	127	2	1	225	14	243	8.4e-39	164.9
input|c9|3262116-3262878|-|ctg1_3232|	NZ_FQZK01000009|c13|866-1804|+|BUE45_RS15700|ABC_transporter_ATP-binding_protein|WP_073380083.1	41.2	216	125	1	8	221	7	222	8.4e-39	164.9
input|c9|3262116-3262878|-|ctg1_3232|	NZ_HG315953|c11|3442071-3442901|-|TY06_RS16130|ABC_transporter_ATP-binding_protein|WP_044509312.1	41.3	223	120	3	24	243	27	241	8.4e-39	164.9
input|c9|3262116-3262878|-|ctg1_3232|	NZ_JNYJ01000025|c13|138251-139180|+|OP18_RS27685|ABC_transporter_ATP-binding_protein|WP_033362015.1	39.9	213	126	1	13	223	14	226	8.4e-39	164.9
input|c9|3262116-3262878|-|ctg1_3232|	NZ_LJCU01000014|c5|17129-18094|-|OK006_RS02315|ABC_transporter_ATP-binding_protein|WP_054228344.1	41.5	224	125	4	5	224	3	224	8.4e-39	164.9
input|c9|3262116-3262878|-|ctg1_3232|	NZ_LT607409|c13|5459777-5460745|-|GA0070612_RS24765|DUF4162_domain-containing_protein|WP_088990100.1	39.7	224	128	3	6	222	2	225	8.4e-39	164.9
input|c9|3262116-3262878|-|ctg1_3232|	NZ_LT670819|c17|4444155-4445126|-|B5557_RS19955|ABC_transporter_ATP-binding_protein|WP_079660752.1	42.3	227	122	3	2	221	18	242	8.4e-39	164.9
input|c9|3262116-3262878|-|ctg1_3232|	NZ_LWCS01000012|c3|19422-20267|+|A4X20_RS05035|ABC_transporter_ATP-binding_protein|WP_064280449.1	42.8	208	116	1	5	212	7	211	8.4e-39	164.9
input|c9|3262116-3262878|-|ctg1_3232|	NZ_LZMH01000061|c14|118091-118915|+|A5645_RS17650|ABC_transporter_ATP-binding_protein|WP_065130529.1	40.4	235	136	2	8	241	3	234	8.4e-39	164.9
input|c9|3262116-3262878|-|ctg1_3232|	NZ_AUGU01000017|c5|81229-82242|+|G515_RS0109280|ABC_transporter|WP_028659925.1	42.7	211	118	2	10	217	14	224	1.1e-38	164.5
input|c9|3262116-3262878|-|ctg1_3232|	NZ_CP011542|c2|641574-642509|+|CMUST_RS03010|ABC_transporter_ATP-binding_protein|WP_047261274.1	42.7	220	119	2	6	221	12	228	1.1e-38	164.5
input|c9|3262116-3262878|-|ctg1_3232|	NZ_JADG01000011|c24|416077-416823|+|P696_RS54605|ABC_transporter_ATP-binding_protein|P696_RS54605	41.6	250	134	6	5	249	4	246	1.1e-38	164.5
input|c9|3262116-3262878|-|ctg1_3232|	NZ_JNLE01000003|c3|2484371-2485309|+|BR73_RS0110505|ABC_transporter_ATP-binding_protein|WP_033165486.1	37.2	250	152	2	6	250	5	254	1.1e-38	164.5
input|c9|3262116-3262878|-|ctg1_3232|	NZ_JNWK01000010|c6|9233-10348|+|OO54_RS10665|daunorubicin_ABC_transporter_ATPase|WP_033202627.1	42.0	226	122	4	5	222	35	259	1.1e-38	164.5
input|c9|3262116-3262878|-|ctg1_3232|	NZ_KI515719|c3|1626773-1627720|+|HMPREF1287_RS07445|ABC_transporter_ATP-binding_protein|WP_005285127.1	41.8	220	121	2	6	221	11	227	1.1e-38	164.5
input|c9|3262116-3262878|-|ctg1_3232|	NZ_KN050823|c5|48580-49401|-|BR68_RS25555|ABC_transporter_ATP-binding_protein|WP_043402374.1	38.2	246	141	3	1	243	1	238	1.1e-38	164.5
input|c9|3262116-3262878|-|ctg1_3232|	NZ_LPBQ01000009|c5|192605-193420|+|WK03_RS07105|multidrug_ABC_transporter_ATP-binding_protein|WP_059854706.1	42.3	220	124	2	11	227	16	235	1.1e-38	164.5
input|c9|3262116-3262878|-|ctg1_3232|	NZ_LZJC01000090|c15|82485-83300|-|A5700_RS12550|ABC_transporter_ATP-binding_protein|WP_068073884.1	39.7	242	135	3	5	243	8	241	1.1e-38	164.5
input|c9|3262116-3262878|-|ctg1_3232|	NZ_LZJO01000047|c5|48944-49783|-|A5690_RS05635|ABC_transporter_ATP-binding_protein|WP_064940365.1	39.7	242	138	3	5	243	8	244	1.1e-38	164.5
input|c9|3262116-3262878|-|ctg1_3232|	NZ_LZLG01000087|c12|51767-52597|-|A5628_RS16865|ABC_transporter_ATP-binding_protein|WP_065053778.1	41.7	223	119	3	24	243	27	241	1.1e-38	164.5
input|c9|3262116-3262878|-|ctg1_3232|	NC_010296|c4|2539557-2540450|-|MAE_RS12170|ABC_transporter_ATP-binding_protein|WP_012265844.1	38.6	233	138	2	6	236	2	231	1.4e-38	164.1
input|c9|3262116-3262878|-|ctg1_3232|	NC_012522|c16|5258804-5259649|+|ROP_RS24220|ABC_transporter_ATP-binding_protein|WP_015888641.1	37.1	245	143	3	2	243	15	251	1.4e-38	164.1
input|c9|3262116-3262878|-|ctg1_3232|	NC_015711|c1|179586-180536|-|LILAB_RS00710|ABC_transporter_ATP-binding_protein|WP_013935257.1	40.3	233	136	2	5	237	8	237	1.4e-38	164.1
input|c9|3262116-3262878|-|ctg1_3232|	NZ_AAEW02000007|c4|4634-5383|-|DACE_RS06705|ABC_transporter_ATP-binding_protein|WP_005999602.1	36.5	255	148	4	1	250	1	246	1.4e-38	164.1
input|c9|3262116-3262878|-|ctg1_3232|	NZ_ANAY01000024|c13|39011-39931|+|D456_RS0116380|ABC_transporter_ATP-binding_protein|WP_017577266.1	41.8	213	122	1	5	217	10	220	1.4e-38	164.1
input|c9|3262116-3262878|-|ctg1_3232|	NZ_CBRG010000227|c29|8847-9989|+|AW19M42_RS21810|daunorubicin_ABC_transporter_ATPase|WP_024492436.1	42.0	226	122	4	5	222	45	269	1.4e-38	164.1
input|c9|3262116-3262878|-|ctg1_3232|	NZ_CP021121|c16|4157351-4158253|+|CAG99_RS18420|ABC_transporter_ATP-binding_protein|WP_086160401.1	41.1	214	123	2	4	217	2	212	1.4e-38	164.1
input|c9|3262116-3262878|-|ctg1_3232|	NZ_CP022203|c3|2022874-2023824|+|MYMAC_RS08605|ABC_transporter_ATP-binding_protein|WP_013935257.1	40.3	233	136	2	5	237	8	237	1.4e-38	164.1
input|c9|3262116-3262878|-|ctg1_3232|	NZ_FMCV01000016|c11|65537-66589|+|GA0070215_RS18585|ABC_transporter_ATP-binding_protein|WP_018787730.1	42.2	206	117	1	23	226	24	229	1.4e-38	164.1
input|c9|3262116-3262878|-|ctg1_3232|	NZ_FMIA01000002|c9|3195121-3195903|-|GA0070617_RS14570|bacteriocin_ABC_transporter_ATP-binding_protein|GA0070617_RS14570	41.3	218	124	3	4	217	8	225	1.4e-38	164.1
input|c9|3262116-3262878|-|ctg1_3232|	NZ_FMZF01000001|c1|864844-865788|-|BLQ97_RS04215|ABC_transporter_ATP-binding_protein|WP_091363408.1	40.5	222	129	1	5	226	18	236	1.4e-38	164.1
input|c9|3262116-3262878|-|ctg1_3232|	NZ_FMZG01000011|c8|21605-22411|-|BLS83_RS26150|ABC_transporter_ATP-binding_protein|WP_036464692.1	38.1	247	140	4	1	243	1	238	1.4e-38	164.1
input|c9|3262116-3262878|-|ctg1_3232|	NZ_FNSY01000001|c3|173192-174238|-|BLW14_RS00940|multidrug_ABC_transporter_ATP-binding_protein|WP_093703318.1	42.2	225	122	4	5	222	30	253	1.4e-38	164.1
input|c9|3262116-3262878|-|ctg1_3232|	NZ_FPJZ01000001|c8|125814-126761|-|BT147_RS00605|ABC_transporter_ATP-binding_protein|WP_083426264.1	40.8	211	122	2	6	213	8	218	1.4e-38	164.1
input|c9|3262116-3262878|-|ctg1_3232|	NZ_KB895845|c11|35169-36221|+|C569_RS0120965|ABC_transporter_ATP-binding_protein|WP_018787730.1	42.2	206	117	1	23	226	24	229	1.4e-38	164.1
input|c9|3262116-3262878|-|ctg1_3232|	NZ_LEKG01000005|c26|51322-52374|+|ABD52_RS02605|ABC_transporter_ATP-binding_protein|WP_047890661.1	42.7	206	116	1	23	226	24	229	1.4e-38	164.1
input|c9|3262116-3262878|-|ctg1_3232|	NZ_LGEC01000003|c5|86004-86912|-|ADL05_RS02100|ABC_transporter_ATP-binding_protein|WP_053615124.1	42.3	213	118	2	6	217	4	212	1.4e-38	164.1
input|c9|3262116-3262878|-|ctg1_3232|	NZ_LISW01000001|c7|1730006-1731040|+|AMK18_RS07340|multidrug_ABC_transporter_ATP-binding_protein|WP_073862125.1	41.6	226	123	4	5	222	25	249	1.4e-38	164.1
input|c9|3262116-3262878|-|ctg1_3232|	NZ_LMEP01000026|c20|256148-257053|+|ASD33_RS30370|ABC_transporter_ATP-binding_protein|WP_056567737.1	44.1	213	116	2	5	217	3	212	1.4e-38	164.1
input|c9|3262116-3262878|-|ctg1_3232|	NZ_LN884299|c7|996037-996762|+|BN2762_RS12105|ABC_transporter_ATP-binding_protein|WP_055107233.1	36.8	247	144	3	6	252	3	237	1.4e-38	164.1
input|c9|3262116-3262878|-|ctg1_3232|	NZ_LQGY01000032|c2|27099-28025|+|AVP42_RS08290|ABC_transporter|WP_067947958.1	40.4	223	131	1	1	221	1	223	1.4e-38	164.1
input|c9|3262116-3262878|-|ctg1_3232|	NZ_LT607752|c8|1492817-1493989|+|GA0070623_RS06260|ABC_transporter_ATP-binding_protein|WP_089003935.1	41.0	222	127	2	4	221	8	229	1.4e-38	164.1
input|c9|3262116-3262878|-|ctg1_3232|	NZ_LT907988|c3|1739517-1740533|+|ODI_RS08115|nodulation_factor_ABC_transporter_ATP-binding_protein_NodI|WP_082985515.1	39.3	234	139	2	1	231	32	265	1.4e-38	164.1
input|c9|3262116-3262878|-|ctg1_3232|	NZ_LZJP01000130|c30|83843-84673|+|A5688_RS25665|ABC_transporter_ATP-binding_protein|WP_067826985.1	41.7	223	119	3	24	243	27	241	1.4e-38	164.1
input|c9|3262116-3262878|-|ctg1_3232|	NZ_LZJQ01000061|c17|63570-64400|-|A5687_RS10050|ABC_transporter_ATP-binding_protein|WP_067826985.1	41.7	223	119	3	24	243	27	241	1.4e-38	164.1
input|c9|3262116-3262878|-|ctg1_3232|	NZ_LZMI01000018|c3|3719-4669|-|A5766_RS04440|ABC_transporter_ATP-binding_protein|WP_039856366.1	39.4	218	129	1	4	221	2	216	1.4e-38	164.1
input|c9|3262116-3262878|-|ctg1_3232|	NZ_LZTA01000122|c17|51801-52640|-|A5782_RS22250|ABC_transporter_ATP-binding_protein|WP_067104247.1	38.4	242	141	3	5	243	8	244	1.4e-38	164.1
input|c9|3262116-3262878|-|ctg1_3232|	NC_008095|c4|1875809-1876759|+|MXAN_RS07765|ABC_transporter_ATP-binding_protein|WP_011551708.1	39.7	234	138	2	5	238	8	238	1.9e-38	163.7
input|c9|3262116-3262878|-|ctg1_3232|	NC_016113|c36|1245962-1246876|-|SCAT_RS05520|ABC_transporter_ATP-binding_protein|WP_014151622.1	41.1	214	123	2	4	217	2	212	1.9e-38	163.7
input|c9|3262116-3262878|-|ctg1_3232|	NC_017743|c9|3212223-3213164|+|MY9_RS16330|ABC_transporter_ATP-binding_protein|WP_014665277.1	37.6	226	138	1	2	227	3	225	1.9e-38	163.7
input|c9|3262116-3262878|-|ctg1_3232|	NZ_AOPZ01000044|c9|6931-7806|+|STRAU_RS05740|ABC_transporter_ATP-binding_protein|WP_037657753.1	39.8	216	127	1	1	216	1	213	1.9e-38	163.7
input|c9|3262116-3262878|-|ctg1_3232|	NZ_AUHZ01000021|c1|734-1747|+|G554_RS16980|ABC_transporter_ATP-binding_protein|WP_084648411.1	39.7	229	128	5	6	230	2	224	1.9e-38	163.7
input|c9|3262116-3262878|-|ctg1_3232|	NZ_BBPM01000003|c29|67497-68480|+|TR46_RS03070|ABC_transporter|WP_084717822.1	37.7	236	143	2	6	237	23	258	1.9e-38	163.7
input|c9|3262116-3262878|-|ctg1_3232|	NZ_CP016279|c2|265185-266147|+|AVL59_RS01290|DUF4162_domain-containing_protein|WP_067299366.1	36.9	255	150	3	6	249	2	256	1.9e-38	163.7
input|c9|3262116-3262878|-|ctg1_3232|	NZ_CP016353|c4|2805781-2806689|-|BAY61_RS13110|ABC_transporter_ATP-binding_protein|WP_091797588.1	41.6	214	122	2	4	217	2	212	1.9e-38	163.7
input|c9|3262116-3262878|-|ctg1_3232|	NZ_CP025941|c2|856746-857687|+|C0W65_RS04640|ABC_transporter_ATP-binding_protein|WP_014665277.1	37.6	226	138	1	2	227	3	225	1.9e-38	163.7
input|c9|3262116-3262878|-|ctg1_3232|	NZ_CTEE01000001|c2|493632-494459|-|BN1232_RS02285|ABC_transporter_ATP-binding_protein|WP_090598394.1	40.3	243	132	4	5	243	8	241	1.9e-38	163.7
input|c9|3262116-3262878|-|ctg1_3232|	NZ_FMCU01000004|c42|361892-363067|+|GA0070216_RS11285|ABC_transporter_ATP-binding_protein|WP_091243536.1	41.9	222	125	3	4	221	8	229	1.9e-38	163.7
input|c9|3262116-3262878|-|ctg1_3232|	NZ_FMZE01000001|c13|1002164-1003072|-|BLR89_RS04830|ABC_transporter_ATP-binding_protein|WP_091797588.1	41.6	214	122	2	4	217	2	212	1.9e-38	163.7
input|c9|3262116-3262878|-|ctg1_3232|	NZ_FNAJ01000001|c19|103472-104422|-|BLU09_RS00370|ABC_transporter_ATP-binding_protein|WP_090484217.1	39.7	234	138	2	5	238	8	238	1.9e-38	163.7
input|c9|3262116-3262878|-|ctg1_3232|	NZ_FNIE01000010|c6|138611-139540|-|BLR33_RS22485|ABC_transporter_ATP-binding_protein|WP_093786515.1	40.6	229	129	3	5	230	12	236	1.9e-38	163.7
input|c9|3262116-3262878|-|ctg1_3232|	NZ_FNST01000002|c21|6492994-6493962|-|BLV72_RS30975|ABC_transporter_ATP-binding_protein|WP_093466385.1	40.9	225	127	4	2	222	7	229	1.9e-38	163.7
input|c9|3262116-3262878|-|ctg1_3232|	NZ_JQML01000001|c29|8720939-8721943|+|BS75_RS37940|daunorubicin_ABC_transporter_ATP-binding_protein|WP_081983022.1	42.0	226	127	2	1	222	19	244	1.9e-38	163.7
input|c9|3262116-3262878|-|ctg1_3232|	NZ_JVLI01000096|c3|20612-21553|+|ADH54_RS04765|ABC_transporter_ATP-binding_protein|WP_049524235.1	37.0	235	143	4	6	236	5	238	1.9e-38	163.7
input|c9|3262116-3262878|-|ctg1_3232|	NZ_JYBE02000001|c16|4812613-4813554|+|BF14_RS21765|ABC_transporter_ATP-binding_protein|WP_044373809.1	36.7	218	136	1	6	221	11	228	1.9e-38	163.7
input|c9|3262116-3262878|-|ctg1_3232|	NZ_KQ948177|c11|846004-846969|-|AQI84_RS08535|ABC_transporter_ATP-binding_protein|WP_062022661.1	41.7	223	126	3	5	224	3	224	1.9e-38	163.7
input|c9|3262116-3262878|-|ctg1_3232|	NZ_KQ948736|c12|1307795-1308760|-|AQJ54_RS18335|ABC_transporter_ATP-binding_protein|WP_062022661.1	41.7	223	126	3	5	224	3	224	1.9e-38	163.7
input|c9|3262116-3262878|-|ctg1_3232|	NZ_LDTZ01000019|c11|119883-120833|+|ABW18_RS15720|ABC_transporter_ATP-binding_protein|WP_049699925.1	39.4	218	129	1	4	221	2	216	1.9e-38	163.7
input|c9|3262116-3262878|-|ctg1_3232|	NZ_LFBV01000002|c18|827093-828037|-|AB852_RS11870|ABC_transporter|WP_073786809.1	41.8	220	126	1	6	223	12	231	1.9e-38	163.7
input|c9|3262116-3262878|-|ctg1_3232|	NZ_LMQM01000001|c1|252398-253153|+|ASG31_RS01165|ABC_transporter_ATP-binding_protein|WP_056026932.1	37.4	254	147	3	1	250	1	246	1.9e-38	163.7
input|c9|3262116-3262878|-|ctg1_3232|	NZ_LMZE01000001|c3|224068-224931|-|ADL21_RS00840|ABC_transporter_ATP-binding_protein|WP_060727712.1	41.7	218	120	3	6	221	12	224	1.9e-38	163.7
input|c9|3262116-3262878|-|ctg1_3232|	NZ_LYMC01000002|c9|3137067-3138008|+|BG616_RS16070|ABC_transporter_ATP-binding_protein|WP_014665277.1	37.6	226	138	1	2	227	3	225	1.9e-38	163.7
input|c9|3262116-3262878|-|ctg1_3232|	NZ_LZIK01000032|c4|66162-66986|+|A5790_RS10620|ABC_transporter_ATP-binding_protein|WP_066843410.1	41.2	216	124	1	8	223	3	215	1.9e-38	163.7
input|c9|3262116-3262878|-|ctg1_3232|	NZ_LZJR01000068|c8|70239-71069|+|A5686_RS08235|ABC_transporter_ATP-binding_protein|WP_067932931.1	39.3	242	136	3	5	243	8	241	1.9e-38	163.7
input|c9|3262116-3262878|-|ctg1_3232|	NZ_AQXB01000002|c2|79936-80859|-|B140_RS0102770|ABC_transporter_ATP-binding_protein|WP_018117826.1	42.3	227	122	4	1	221	1	224	2.4e-38	163.3
input|c9|3262116-3262878|-|ctg1_3232|	NZ_BBVA01000002|c3|686359-687411|+|A4R25_RS02370|ABC_transporter_ATP-binding_protein|WP_043322803.1	42.2	206	117	1	23	226	24	229	2.4e-38	163.3
input|c9|3262116-3262878|-|ctg1_3232|	NZ_BDCI01000041|c35|164084-165142|+|NVU01S_RS35385|ABC_transporter_ATP-binding_protein|WP_082031867.1	41.1	248	140	3	6	248	35	281	2.4e-38	163.3
input|c9|3262116-3262878|-|ctg1_3232|	NZ_CP010996|c13|3409814-3410644|-|VC42_RS15810|ABC_transporter_ATP-binding_protein|WP_061557889.1	38.8	242	137	3	5	243	8	241	2.4e-38	163.3
input|c9|3262116-3262878|-|ctg1_3232|	NZ_CP011966|c5|5008412-5009353|-|X276_RS22415|ABC_transporter_ATP-binding_protein|WP_023973199.1	37.7	228	138	3	6	230	5	231	2.4e-38	163.3
input|c9|3262116-3262878|-|ctg1_3232|	NZ_CP012885|c21|5687752-5688591|+|AN480_RS26750|ABC_transporter_ATP-binding_protein|WP_042913974.1	39.1	253	144	4	5	252	8	255	2.4e-38	163.3
input|c9|3262116-3262878|-|ctg1_3232|	NZ_CP015272|c22|6010668-6011507|+|MYCOZU1_RS28180|ABC_transporter_ATP-binding_protein|WP_042913974.1	39.1	253	144	4	5	252	8	255	2.4e-38	163.3
input|c9|3262116-3262878|-|ctg1_3232|	NZ_FNKG01000004|c1|517859-518698|+|BLT36_RS18065|ABC_transporter_ATP-binding_protein|WP_092097224.1	42.2	218	122	2	5	221	6	220	2.4e-38	163.3
input|c9|3262116-3262878|-|ctg1_3232|	NZ_FUEZ01000003|c15|1543870-1544691|+|MNAB215_RS07235|ABC_transporter_ATP-binding_protein|WP_077078093.1	38.8	242	137	3	5	243	8	241	2.4e-38	163.3
input|c9|3262116-3262878|-|ctg1_3232|	NZ_JNYE01000014|c4|77755-78702|-|OO57_RS08265|ABC_transporter_ATP-binding_protein|WP_033251656.1	39.8	216	127	1	6	221	11	223	2.4e-38	163.3
input|c9|3262116-3262878|-|ctg1_3232|	NZ_JOAN01000023|c12|116292-117434|+|IF46_RS0126705|ABC_transporter_ATP-binding_protein|WP_030491140.1	41.4	220	125	2	2	217	7	226	2.4e-38	163.3
input|c9|3262116-3262878|-|ctg1_3232|	NZ_JOEU01000001|c1|23143-24195|+|IH31_RS0100025|ABC_transporter_ATP-binding_protein|WP_030498869.1	42.2	206	117	1	23	226	24	229	2.4e-38	163.3
input|c9|3262116-3262878|-|ctg1_3232|	NZ_JZWZ01000076|c28|5487-6668|+|VR41_RS10725|ABC_transporter_ATP-binding_protein|WP_107072692.1	41.0	229	131	3	6	231	59	286	2.4e-38	163.3
input|c9|3262116-3262878|-|ctg1_3232|	NZ_KB895414|c3|609575-610555|-|C558_RS0110845|ABC_transporter_ATP-binding_protein|WP_018756290.1	40.1	212	124	1	6	217	16	224	2.4e-38	163.3
input|c9|3262116-3262878|-|ctg1_3232|	NZ_KK037233|c1|44034-45086|+|MCBG_RS00070|ABC_transporter_ATP-binding_protein|WP_043322803.1	42.2	206	117	1	23	226	24	229	2.4e-38	163.3
input|c9|3262116-3262878|-|ctg1_3232|	NZ_LIPZ01000031|c9|27904-28725|+|BMI94_RS16075|ATP-binding_cassette_domain-containing_protein|WP_071287477.1	38.2	246	141	3	1	243	1	238	2.4e-38	163.3
input|c9|3262116-3262878|-|ctg1_3232|	NZ_LIYL01000008|c2|152349-153299|+|AN161_RS03635|ABC_transporter_ATP-binding_protein|WP_053593012.1	40.2	224	130	2	2	225	3	222	2.4e-38	163.3
input|c9|3262116-3262878|-|ctg1_3232|	NZ_LSBB01000001|c2|848238-849179|-|AXI57_RS04190|ABC_transporter_ATP-binding_protein|WP_061669323.1	36.3	251	146	2	2	241	3	250	2.4e-38	163.3
input|c9|3262116-3262878|-|ctg1_3232|	NZ_LT721901|c2|1321520-1322338|+|MRAB57_RS06550|ABC_transporter_ATP-binding_protein|WP_077086856.1	39.3	242	136	3	5	243	8	241	2.4e-38	163.3
input|c9|3262116-3262878|-|ctg1_3232|	NZ_LYXF01000024|c8|93509-94561|+|A8711_RS12405|ABC_transporter_ATP-binding_protein|WP_030498869.1	42.2	206	117	1	23	226	24	229	2.4e-38	163.3
input|c9|3262116-3262878|-|ctg1_3232|	NZ_LZJS01000057|c8|66362-67192|+|A5685_RS06255|ABC_transporter_ATP-binding_protein|WP_064951010.1	38.8	242	137	3	5	243	8	241	2.4e-38	163.3
input|c9|3262116-3262878|-|ctg1_3232|	NZ_LZSW01000031|c5|19454-20278|-|A5759_RS05680|ABC_transporter_ATP-binding_protein|WP_068195205.1	41.9	217	121	2	8	223	3	215	2.4e-38	163.3
input|c9|3262116-3262878|-|ctg1_3232|	NZ_MBEO01000107|c14|51618-52448|-|A5738_RS19425|ABC_transporter_ATP-binding_protein|WP_076188888.1	38.8	242	137	3	5	243	8	241	2.4e-38	163.3
input|c9|3262116-3262878|-|ctg1_3232|	NZ_MNAM01000009|c5|1219101-1219940|-|BWD51_RS07975|ABC_transporter_ATP-binding_protein|WP_042913974.1	39.1	253	144	4	5	252	8	255	2.4e-38	163.3
input|c9|3262116-3262878|-|ctg1_3232|	NZ_MPNS01000026|c14|45345-46166|-|BRW64_RS27350|ABC_transporter_ATP-binding_protein|WP_073859546.1	38.8	242	141	3	5	243	6	243	2.4e-38	163.3
input|c9|3262116-3262878|-|ctg1_3232|	NZ_AQWQ01000010|c15|166150-167184|-|B087_RS0126515|multidrug_ABC_transporter_ATP-binding_protein|WP_018104906.1	41.2	226	124	4	5	222	25	249	3.2e-38	162.9
input|c9|3262116-3262878|-|ctg1_3232|	NZ_BAFT02000032|c32|28097-29056|-|TY25_RS09265|ABC_transporter_ATP-binding_protein|WP_042255512.1	40.3	248	142	3	6	248	2	248	3.2e-38	162.9
input|c9|3262116-3262878|-|ctg1_3232|	NZ_CP014840|c2|706758-707699|-|A1D11_RS03530|ABC_transporter_ATP-binding_protein|WP_003327053.1	36.3	251	146	2	2	241	3	250	3.2e-38	162.9
input|c9|3262116-3262878|-|ctg1_3232|	NZ_CP016174|c19|4933720-4934706|+|SD37_RS21600|ABC_transporter_ATP-binding_protein|WP_044856430.1	40.1	232	134	2	3	229	8	239	3.2e-38	162.9
input|c9|3262116-3262878|-|ctg1_3232|	NZ_CP022088|c16|2816870-2817829|-|CEQ30_RS12430|ABC_transporter_ATP-binding_protein|WP_042255512.1	40.3	248	142	3	6	248	2	248	3.2e-38	162.9
input|c9|3262116-3262878|-|ctg1_3232|	NZ_CP022098|c4|985266-986249|-|CYFUS_RS04170|ABC_transporter_ATP-binding_protein|WP_095984051.1	41.6	219	126	1	5	221	6	224	3.2e-38	162.9
input|c9|3262116-3262878|-|ctg1_3232|	NZ_CP023147|c19|5087010-5087849|+|CKJ54_RS23915|ABC_transporter_ATP-binding_protein|WP_067171744.1	38.4	242	141	3	5	243	8	244	3.2e-38	162.9
input|c9|3262116-3262878|-|ctg1_3232|	NZ_JH636049|c9|3448545-3449483|+|SACXIDRAFT_RS15575|ABC_transporter_ATP-binding_protein|WP_006239551.1	38.2	220	134	1	4	221	3	222	3.2e-38	162.9
input|c9|3262116-3262878|-|ctg1_3232|	NZ_JMDW01000031|c14|21196-22002|-|IC40_RS0126030|ATP-binding_cassette_domain-containing_protein|WP_030137583.1	38.1	247	140	4	1	243	1	238	3.2e-38	162.9
input|c9|3262116-3262878|-|ctg1_3232|	NZ_JMHT01000005|c8|146748-147557|-|EB75_RS02350|ABC_transporter_ATP-binding_protein|WP_073693869.1	39.0	246	139	3	1	243	1	238	3.2e-38	162.9
input|c9|3262116-3262878|-|ctg1_3232|	NZ_JOAG01000015|c9|22185-23234|+|IO39_RS15190|ABC_transporter_ATP-binding_protein|WP_084772890.1	41.9	222	123	3	1	221	1	217	3.2e-38	162.9
input|c9|3262116-3262878|-|ctg1_3232|	NZ_JOHQ01000068|c29|10391-11371|+|IF56_RS0133600|daunorubicin_resistance_protein_DrrA_family_ABC_transporter_ATP-binding_protein|WP_037834997.1	43.5	223	118	4	5	222	9	228	3.2e-38	162.9
input|c9|3262116-3262878|-|ctg1_3232|	NZ_JQML01000001|c34|9701908-9702891|+|BS75_RS42095|ABC_transporter_ATP-binding_protein|WP_034091987.1	38.7	230	137	2	5	230	4	233	3.2e-38	162.9
input|c9|3262116-3262878|-|ctg1_3232|	NZ_JQNR01000005|c20|3603070-3604038|-|BS72_RS26675|ABC_transporter|WP_037917809.1	41.3	225	124	4	6	223	2	225	3.2e-38	162.9
input|c9|3262116-3262878|-|ctg1_3232|	NZ_KE150472|c11|248992-249972|+|HMPREF1486_RS13100|daunorubicin_resistance_protein_DrrA_family_ABC_transporter_ATP-binding_protein|WP_016469534.1	43.5	223	118	4	5	222	9	228	3.2e-38	162.9
input|c9|3262116-3262878|-|ctg1_3232|	NZ_KV411303|c12|3906488-3907468|+|AWN90_RS18060|ABC_transporter_ATP-binding_protein|WP_067582460.1	39.9	228	133	2	6	230	2	228	3.2e-38	162.9
input|c9|3262116-3262878|-|ctg1_3232|	NZ_LIPC01000002|c17|1376826-1377767|-|AMK14_RS17025|ABC_transporter_ATP-binding_protein|WP_073777199.1	36.7	218	136	1	6	221	11	228	3.2e-38	162.9
input|c9|3262116-3262878|-|ctg1_3232|	NZ_LN929757|c2|88610-89575|+|BN2279_RS01635|ABC_transporter_ATP-binding_protein|WP_059005883.1	42.6	223	124	3	5	224	3	224	3.2e-38	162.9
input|c9|3262116-3262878|-|ctg1_3232|	NZ_LZHT01000103|c22|55855-56694|-|A5775_RS17985|ABC_transporter_ATP-binding_protein|WP_067255324.1	39.3	242	139	3	5	243	8	244	3.2e-38	162.9
input|c9|3262116-3262878|-|ctg1_3232|	NZ_LZLI01000131|c16|26036-26875|-|A5626_RS15105|ABC_transporter_ATP-binding_protein|WP_067171744.1	38.4	242	141	3	5	243	8	244	3.2e-38	162.9
input|c9|3262116-3262878|-|ctg1_3232|	NZ_LZTC01000009|c2|42167-43117|-|A5785_RS01140|ABC_transporter_ATP-binding_protein|WP_064864307.1	39.4	218	129	1	4	221	2	216	3.2e-38	162.9
input|c9|3262116-3262878|-|ctg1_3232|	NZ_LZTE01000031|c5|47268-48218|+|A5788_RS05860|ABC_transporter_ATP-binding_protein|WP_064864307.1	39.4	218	129	1	4	221	2	216	3.2e-38	162.9
input|c9|3262116-3262878|-|ctg1_3232|	NZ_MBEI01000017|c7|163644-164474|-|A5732_RS03555|ABC_transporter_ATP-binding_protein|WP_076052929.1	38.8	242	137	3	5	243	8	241	3.2e-38	162.9
input|c9|3262116-3262878|-|ctg1_3232|	NZ_MBEP01000054|c12|163332-164162|-|A5739_RS14475|ABC_transporter_ATP-binding_protein|WP_076052929.1	38.8	242	137	3	5	243	8	241	3.2e-38	162.9
input|c9|3262116-3262878|-|ctg1_3232|	NZ_MPIN01000015|c32|29178-30158|-|BON30_RS39930|ABC_transporter_ATP-binding_protein|WP_071903682.1	41.4	222	128	1	2	221	3	224	3.2e-38	162.9
input|c9|3262116-3262878|-|ctg1_3232|	NC_014973|c3|3268513-3269457|-|GM18_RS13765|ABC_transporter_ATP-binding_protein|WP_015721041.1	41.0	217	126	1	5	221	8	222	4.2e-38	162.5
input|c9|3262116-3262878|-|ctg1_3232|	NZ_ATYW01000001|c1|172919-173887|-|YWW_RS0100900|ABC_transporter_ATP-binding_protein|WP_051325226.1	40.6	217	126	1	5	221	21	234	4.2e-38	162.5
input|c9|3262116-3262878|-|ctg1_3232|	NZ_BBXG01000016|c20|47795-48712|+|AW270_RS26900|ABC_transporter_ATP-binding_protein|WP_061298872.1	42.3	222	124	2	4	221	2	223	4.2e-38	162.5
input|c9|3262116-3262878|-|ctg1_3232|	NZ_CP021109|c1|1623821-1624759|+|CAL13_RS07525|nodulation_factor_ABC_transporter_ATP-binding_protein_NodI|WP_086071973.1	39.8	221	131	1	5	223	10	230	4.2e-38	162.5
input|c9|3262116-3262878|-|ctg1_3232|	NZ_CP021110|c1|1541416-1542354|+|CAL14_RS07135|nodulation_factor_ABC_transporter_ATP-binding_protein_NodI|WP_086059321.1	39.8	221	131	1	5	223	10	230	4.2e-38	162.5
input|c9|3262116-3262878|-|ctg1_3232|	NZ_FMHZ01000002|c15|6588329-6589375|+|GA0070606_RS29240|bacteriocin_ABC_transporter_ATP-binding_protein|WP_091106423.1	40.3	226	131	2	5	226	4	229	4.2e-38	162.5
input|c9|3262116-3262878|-|ctg1_3232|	NZ_FMTT01000010|c9|119394-120332|+|BLO51_RS09235|ABC_transporter_ATP-binding_protein|WP_090670167.1	38.2	220	132	2	5	221	4	222	4.2e-38	162.5
input|c9|3262116-3262878|-|ctg1_3232|	NZ_FTMF01000012|c1|42225-42980|+|BW966_RS15075|ABC_transporter_ATP-binding_protein|WP_076561920.1	37.0	254	148	3	1	250	1	246	4.2e-38	162.5
input|c9|3262116-3262878|-|ctg1_3232|	NZ_JOJK01000006|c6|153638-154579|+|IH16_RS0110615|ABC_transporter_ATP-binding_protein|WP_030802653.1	36.7	218	136	1	6	221	11	228	4.2e-38	162.5
input|c9|3262116-3262878|-|ctg1_3232|	NZ_JPLZ01000001|c1|194954-195706|+|IO90_RS00955|ABC_transporter_ATP-binding_protein|WP_034963015.1	37.3	249	144	3	6	250	5	245	4.2e-38	162.5
input|c9|3262116-3262878|-|ctg1_3232|	NZ_JROO01000005|c9|98864-99862|-|LP52_RS02705|ABC_transporter_ATP-binding_protein|WP_052809348.1	40.6	217	126	1	5	221	20	233	4.2e-38	162.5
input|c9|3262116-3262878|-|ctg1_3232|	NZ_KB891999|c21|260648-261574|-|B079_RS0130000|ABC_transporter_ATP-binding_protein|WP_018549555.1	42.1	214	122	1	6	217	8	221	4.2e-38	162.5
input|c9|3262116-3262878|-|ctg1_3232|	NZ_LMQH01000010|c1|116748-117503|-|ASG21_RS03295|ABC_transporter_ATP-binding_protein|WP_056075844.1	37.0	254	148	3	1	250	1	246	4.2e-38	162.5
input|c9|3262116-3262878|-|ctg1_3232|	NZ_LRUS01000089|c2|70559-71290|-|AZI23_RS09065|ABC_transporter_ATP-binding_protein|WP_066168039.1	37.5	248	142	3	5	249	2	239	4.2e-38	162.5
input|c9|3262116-3262878|-|ctg1_3232|	NZ_LT607733|c14|3646371-3647423|-|GA0070610_RS15990|ABC_transporter_ATP-binding_protein|WP_089000779.1	42.2	206	117	1	23	226	24	229	4.2e-38	162.5
input|c9|3262116-3262878|-|ctg1_3232|	NZ_LZJW01000173|c23|25210-26037|-|A5681_RS24470|ABC_transporter_ATP-binding_protein|WP_067281942.1	41.3	223	120	3	24	243	27	241	4.2e-38	162.5
input|c9|3262116-3262878|-|ctg1_3232|	NZ_LZLS01000171|c12|1424-2275|-|A5634_RS18615|ABC_transporter_ATP-binding_protein|WP_065145505.1	40.9	220	127	1	4	223	8	224	4.2e-38	162.5
input|c9|3262116-3262878|-|ctg1_3232|	NZ_MTHD01000001|c1|14690-15607|+|BJN45_RS00105|nodulation_factor_ABC_transporter_ATP-binding_protein_NodI|WP_076090892.1	40.0	220	130	1	4	221	2	221	4.2e-38	162.5
input|c9|3262116-3262878|-|ctg1_3232|	NZ_AQUI01000002|c7|3014906-3015916|-|ACTHA_RS0114565|ABC_transporter_ATP-binding_protein|WP_017975192.1	41.3	230	128	2	2	224	19	248	5.4e-38	162.2
input|c9|3262116-3262878|-|ctg1_3232|	NZ_ASJB01000064|c22|33877-34863|-|L324_RS21870|ABC_transporter_ATP-binding_protein|WP_037311635.1	41.5	224	126	2	3	221	8	231	5.4e-38	162.2
input|c9|3262116-3262878|-|ctg1_3232|	NZ_CP015596|c3|955522-956331|-|A7U43_RS04415|ABC_transporter_ATP-binding_protein|WP_067991566.1	38.4	242	138	3	5	243	6	239	5.4e-38	162.2
input|c9|3262116-3262878|-|ctg1_3232|	NZ_CP021911|c9|3085945-3086886|+|CDO84_RS15640|ABC_transporter_ATP-binding_protein|WP_040081913.1	37.2	226	139	1	2	227	3	225	5.4e-38	162.2
input|c9|3262116-3262878|-|ctg1_3232|	NZ_FNPL01000011|c7|24942-25889|+|BLU58_RS10070|ABC_transporter_ATP-binding_protein|WP_093292085.1	40.3	211	123	2	6	213	8	218	5.4e-38	162.2
input|c9|3262116-3262878|-|ctg1_3232|	NZ_FONR01000003|c31|400255-401220|-|BM303_RS11320|ABC_transporter_ATP-binding_protein|WP_075027176.1	41.1	224	126	4	5	224	3	224	5.4e-38	162.2
input|c9|3262116-3262878|-|ctg1_3232|	NZ_FQZK01000009|c13|17938-18918|-|BUE45_RS15780|ABC_transporter_ATP-binding_protein|WP_073380097.1	40.9	220	126	3	6	222	11	229	5.4e-38	162.2
input|c9|3262116-3262878|-|ctg1_3232|	NZ_JHEL01000009|c1|50128-51051|+|CURSPS6_RS00475|ABC_transporter_ATP-binding_protein|WP_030013288.1	38.7	217	131	1	5	221	9	223	5.4e-38	162.2
input|c9|3262116-3262878|-|ctg1_3232|	NZ_JNWV01000061|c37|19332-20315|-|OO52_RS42330|daunorubicin_resistance_protein_DrrA_family_ABC_transporter_ATP-binding_protein|WP_030652990.1	42.0	224	123	4	6	222	2	225	5.4e-38	162.2
input|c9|3262116-3262878|-|ctg1_3232|	NZ_JOCJ01000034|c27|65113-66096|-|IF36_RS0131230|daunorubicin_resistance_protein_DrrA_family_ABC_transporter_ATP-binding_protein|WP_030989912.1	42.0	224	123	4	6	222	2	225	5.4e-38	162.2
input|c9|3262116-3262878|-|ctg1_3232|	NZ_JOCQ01000005|c4|110053-110958|-|IH45_RS0104295|ABC_transporter_ATP-binding_protein|WP_032916774.1	37.6	218	134	1	6	221	4	221	5.4e-38	162.2
input|c9|3262116-3262878|-|ctg1_3232|	NZ_JOJH01000051|c36|23318-24301|-|IG89_RS0139575|daunorubicin_resistance_protein_DrrA_family_ABC_transporter_ATP-binding_protein|WP_031030457.1	42.0	224	123	4	6	222	2	225	5.4e-38	162.2
input|c9|3262116-3262878|-|ctg1_3232|	NZ_JXAJ01000001|c4|1066698-1067639|-|SC22_RS05430|ABC_transporter_ATP-binding_protein|WP_040081913.1	37.2	226	139	1	2	227	3	225	5.4e-38	162.2
input|c9|3262116-3262878|-|ctg1_3232|	NZ_KB892015|c14|19309-20421|-|B082_RS0116130|multidrug_ABC_transporter_ATP-binding_protein|WP_018552846.1	41.6	226	123	4	5	222	35	259	5.4e-38	162.2
input|c9|3262116-3262878|-|ctg1_3232|	NZ_LIZN01000011|c4|66337-67323|+|AMR52_RS15035|ABC_transporter_ATP-binding_protein|WP_068691970.1	41.1	207	119	2	19	222	19	225	5.4e-38	162.2
input|c9|3262116-3262878|-|ctg1_3232|	NZ_LT160639|c1|469890-470819|-|BN3911_RS07250|ABC_transporter_ATP-binding_protein|WP_066863390.1	38.3	240	136	4	6	234	5	243	5.4e-38	162.2
input|c9|3262116-3262878|-|ctg1_3232|	NZ_LZJY01000233|c15|5351-6178|+|A5679_RS13875|ABC_transporter_ATP-binding_protein|WP_067306660.1	41.3	223	120	3	24	243	27	241	5.4e-38	162.2
input|c9|3262116-3262878|-|ctg1_3232|	NZ_ANBF01000204|c14|4193-5221|-|D474_RS29785|ABC_transporter_ATP-binding_protein|WP_083931944.1	35.2	233	149	1	6	236	17	249	7.1e-38	161.8
input|c9|3262116-3262878|-|ctg1_3232|	NZ_BBPP01000006|c26|180755-181831|-|TR49_RS09530|daunorubicin_ABC_transporter_ATP-binding_protein|WP_084724725.1	45.5	202	108	1	23	222	52	253	7.1e-38	161.8
input|c9|3262116-3262878|-|ctg1_3232|	NZ_BCRK01000002|c1|34188-35204|+|NT8_RS00760|ABC_transporter_ATP-binding_protein|WP_084468536.1	41.4	232	129	5	5	231	22	251	7.1e-38	161.8
input|c9|3262116-3262878|-|ctg1_3232|	NZ_CDME01000002|c3|317329-318306|+|BN1199_RS01835|ABC_transporter_ATP-binding_protein|WP_042178191.1	41.1	214	124	1	6	217	22	235	7.1e-38	161.8
input|c9|3262116-3262878|-|ctg1_3232|	NZ_CP012109|c24|6721282-6722232|-|A176_RS26115|ABC_transporter_ATP-binding_protein|WP_002638234.1	39.3	234	139	1	5	238	8	238	7.1e-38	161.8
input|c9|3262116-3262878|-|ctg1_3232|	NZ_FNIE01000024|c5|57860-58738|-|BLR33_RS32555|ABC_transporter_ATP-binding_protein|WP_093788348.1	37.8	246	149	2	1	245	1	243	7.1e-38	161.8
input|c9|3262116-3262878|-|ctg1_3232|	NZ_FUWZ01000008|c3|26253-27032|-|B5D63_RS32560|ABC_transporter_ATP-binding_protein|WP_078673082.1	34.5	255	161	2	1	249	1	255	7.1e-38	161.8
input|c9|3262116-3262878|-|ctg1_3232|	NZ_JNWX01000019|c29|193381-194286|-|NH06_RS0122270|ABC_transporter_ATP-binding_protein|WP_033033705.1	44.4	223	116	4	2	221	4	221	7.1e-38	161.8
input|c9|3262116-3262878|-|ctg1_3232|	NZ_JNXC01000006|c3|27418-28359|-|OQ02_RS12510|ABC_transporter_ATP-binding_protein|WP_033438558.1	38.4	219	133	1	5	221	4	222	7.1e-38	161.8
input|c9|3262116-3262878|-|ctg1_3232|	NZ_KB911463|c3|262784-263593|+|H289_RS0104825|ABC_transporter_ATP-binding_protein|WP_020099623.1	38.2	246	141	3	1	243	1	238	7.1e-38	161.8
input|c9|3262116-3262878|-|ctg1_3232|	NZ_KI912613|c1|1446117-1447217|+|PATMI_RS28010|ABC_transporter_ATP-binding_protein|WP_084269739.1	38.5	218	131	1	4	221	55	269	7.1e-38	161.8
input|c9|3262116-3262878|-|ctg1_3232|	NZ_LIVY01000005|c16|79019-80053|-|AMK30_RS18150|multidrug_ABC_transporter_ATP-binding_protein|WP_073966936.1	41.6	226	123	4	5	222	25	249	7.1e-38	161.8
input|c9|3262116-3262878|-|ctg1_3232|	NZ_LNQR01000004|c1|62580-63440|-|ASN18_RS00975|ABC_transporter_ATP-binding_protein|WP_085050730.1	38.8	245	147	2	2	243	4	248	7.1e-38	161.8
input|c9|3262116-3262878|-|ctg1_3232|	NC_021985|c1|183271-184407|-|B446_RS00760|multidrug_ABC_transporter_ATP-binding_protein|WP_078614589.1	41.6	226	123	5	5	222	19	243	9.3e-38	161.4
input|c9|3262116-3262878|-|ctg1_3232|	NC_021985|c32|8088518-8089654|+|B446_RS34610|multidrug_ABC_transporter_ATP-binding_protein|WP_078614589.1	41.6	226	123	5	5	222	19	243	9.3e-38	161.4
input|c9|3262116-3262878|-|ctg1_3232|	NZ_ANBB01000008|c2|87266-88246|-|D459_RS0103355|hypothetical_protein|WP_017591581.1	40.5	237	134	4	1	231	1	236	9.3e-38	161.4
input|c9|3262116-3262878|-|ctg1_3232|	NZ_BAUA01000006|c53|71690-72649|-|NBRGI_RS01305|ABC_transporter_ATP-binding_protein|WP_051727398.1	40.7	248	141	3	6	248	2	248	9.3e-38	161.4
input|c9|3262116-3262878|-|ctg1_3232|	NZ_BBPO01000012|c30|35220-36266|-|TR48_RS10685|daunorubicin_ABC_transporter_ATPase|WP_042365796.1	42.2	225	126	2	2	222	11	235	9.3e-38	161.4
input|c9|3262116-3262878|-|ctg1_3232|	NZ_BDDH01000003|c5|176142-177083|+|A7P71_RS08205|ABC_transporter_ATP-binding_protein|WP_010789854.1	35.9	251	147	2	2	241	3	250	9.3e-38	161.4
input|c9|3262116-3262878|-|ctg1_3232|	NZ_BDFC01000011|c12|168807-169748|+|BFW96_RS18850|ABC_transporter_ATP-binding_protein|WP_069840285.1	37.6	226	138	1	2	227	3	225	9.3e-38	161.4
input|c9|3262116-3262878|-|ctg1_3232|	NZ_CM007717|c26|8181528-8182511|-|AFM16_RS36810|DUF4162_domain-containing_protein|WP_078636597.1	41.1	224	125	4	6	222	2	225	9.3e-38	161.4
input|c9|3262116-3262878|-|ctg1_3232|	NZ_CP011802|c9|3123242-3124183|+|D068_RS15060|ABC_transporter_ATP-binding_protein|WP_010789854.1	35.9	251	147	2	2	241	3	250	9.3e-38	161.4
input|c9|3262116-3262878|-|ctg1_3232|	NZ_CP016279|c8|2585322-2586731|+|AVL59_RS11005|ABC_transporter_ATP-binding_protein|WP_079147381.1	39.7	229	128	2	4	226	76	300	9.3e-38	161.4
input|c9|3262116-3262878|-|ctg1_3232|	NZ_CP021500|c11|3285857-3286798|+|S101359_RS16275|ABC_transporter_ATP-binding_protein|WP_088117917.1	35.9	251	147	2	2	241	3	250	9.3e-38	161.4
input|c9|3262116-3262878|-|ctg1_3232|	NZ_CTEC01000001|c3|1631175-1632005|-|BN2760_RS08250|ABC_transporter_ATP-binding_protein|WP_090419772.1	41.1	224	119	4	24	243	27	241	9.3e-38	161.4
input|c9|3262116-3262878|-|ctg1_3232|	NZ_CYSI01000007|c6|3251196-3252005|-|BN2644_RS16105|ATP-binding_cassette_domain-containing_protein|WP_053855025.1	38.2	246	141	3	1	243	1	238	9.3e-38	161.4
input|c9|3262116-3262878|-|ctg1_3232|	NZ_FNFF01000006|c4|38298-39278|+|BLT97_RS17005|ABC_transporter_ATP-binding_protein|WP_093611014.1	38.4	219	128	2	6	217	19	237	9.3e-38	161.4
input|c9|3262116-3262878|-|ctg1_3232|	NZ_FQXS01000005|c4|135829-136620|+|BUC26_RS06145|ABC_transporter_ATP-binding_protein|WP_084540485.1	40.0	220	126	3	2	216	16	234	9.3e-38	161.4
input|c9|3262116-3262878|-|ctg1_3232|	NZ_JNXS01000054|c31|7900-8883|-|NF35_RS35595|daunorubicin_resistance_protein_DrrA_family_ABC_transporter_ATP-binding_protein|WP_030594237.1	41.5	224	124	4	6	222	2	225	9.3e-38	161.4
input|c9|3262116-3262878|-|ctg1_3232|	NZ_JOCF01000060|c28|11024-12007|+|IH61_RS0128655|daunorubicin_resistance_protein_DrrA_family_ABC_transporter_ATP-binding_protein|WP_031075042.1	36.9	260	145	5	6	246	2	261	9.3e-38	161.4
input|c9|3262116-3262878|-|ctg1_3232|	NZ_JOGK01000075|c28|10516-11496|+|IF57_RS0132795|daunorubicin_resistance_protein_DrrA_family_ABC_transporter_ATP-binding_protein|WP_031032532.1	43.0	223	119	4	5	222	9	228	9.3e-38	161.4
input|c9|3262116-3262878|-|ctg1_3232|	NZ_JQMO01000002|c4|533524-534504|+|BR98_RS02840|ABC_transporter_ATP-binding_protein|WP_035839697.1	39.8	226	132	2	5	226	4	229	9.3e-38	161.4
input|c9|3262116-3262878|-|ctg1_3232|	NZ_KB902240|c1|114709-115656|-|A37Q_RS0101950|ABC_transporter_ATP-binding_protein|WP_018298582.1	36.3	248	155	2	5	249	15	262	9.3e-38	161.4
input|c9|3262116-3262878|-|ctg1_3232|	NZ_LGDB01000243|c43|13757-14785|+|ADK52_RS36745|multidrug_ABC_transporter_ATP-binding_protein|WP_107090262.1	43.1	209	115	2	19	226	52	257	9.3e-38	161.4
input|c9|3262116-3262878|-|ctg1_3232|	NZ_LIPD01000030|c25|6562-7470|+|AMK13_RS40635|ABC_transporter_ATP-binding_protein|WP_049652929.1	42.1	214	121	2	4	217	2	212	9.3e-38	161.4
input|c9|3262116-3262878|-|ctg1_3232|	NZ_LN997843|c28|299265-300278|-|TUE45_RS37510|ABC_transporter_ATP-binding_protein|WP_079081401.1	41.9	222	124	4	5	222	26	246	9.3e-38	161.4
input|c9|3262116-3262878|-|ctg1_3232|	NZ_MTQP01000051|c14|116568-117506|-|ALI22I_RS11570|ABC_transporter_ATP-binding_protein|WP_077005456.1	38.4	219	133	1	5	221	4	222	9.3e-38	161.4
input|c9|3262116-3262878|-|ctg1_3232|	NC_016582|c32|8159533-8160435|+|SBI_RS33475|ABC_transporter_ATP-binding_protein|WP_014179379.1	41.4	215	121	2	4	217	2	212	1.2e-37	161.0
input|c9|3262116-3262878|-|ctg1_3232|	NC_016948|c19|5338885-5339724|+|OCQ_RS24875|ABC_transporter_ATP-binding_protein|WP_014386075.1	38.7	253	145	4	5	252	8	255	1.2e-37	161.0
input|c9|3262116-3262878|-|ctg1_3232|	NC_021715|c20|5292977-5293816|+|OEM_RS24350|daunorubicin_resistance_ABC_transporter_ATPase_subunit|WP_020823871.1	38.7	253	145	4	5	252	8	255	1.2e-37	161.0
input|c9|3262116-3262878|-|ctg1_3232|	NZ_CM003601|c29|7829388-7830371|-|JI76_RS33920|DUF4162_domain-containing_protein|WP_057667160.1	40.6	224	126	4	6	222	2	225	1.2e-37	161.0
input|c9|3262116-3262878|-|ctg1_3232|	NZ_CP015964|c20|5221814-5222653|+|MOTT12_RS24665|daunorubicin_resistance_ABC_transporter_ATPase_subunit|WP_020823871.1	38.7	253	145	4	5	252	8	255	1.2e-37	161.0
input|c9|3262116-3262878|-|ctg1_3232|	NZ_CP021107|c1|1691575-1692522|+|CAL11_RS08015|nodulation_factor_ABC_transporter_ATP-binding_protein_NodI|WP_086092615.1	40.8	223	128	2	6	225	14	235	1.2e-37	161.0
input|c9|3262116-3262878|-|ctg1_3232|	NZ_FOSP01000007|c2|19442-20356|+|BM096_RS05185|ABC_transporter_ATP-binding_protein|WP_090698087.1	40.6	219	130	0	3	221	2	220	1.2e-37	161.0
input|c9|3262116-3262878|-|ctg1_3232|	NZ_FOYL01000030|c2|16890-17843|-|BM417_RS46440|ABC_transporter|WP_093606523.1	41.1	209	120	2	16	222	16	223	1.2e-37	161.0
input|c9|3262116-3262878|-|ctg1_3232|	NZ_JGWN01000100|c7|27029-27976|-|L493_RS17600|ABC_transporter_ATP-binding_protein|WP_050458166.1	40.8	223	128	2	6	225	14	235	1.2e-37	161.0
input|c9|3262116-3262878|-|ctg1_3232|	NZ_JNXP01000002|c3|308054-309010|-|IO27_RS0103295|ABC_transporter_ATP-binding_protein|WP_037774389.1	40.6	212	124	1	2	213	17	226	1.2e-37	161.0
input|c9|3262116-3262878|-|ctg1_3232|	NZ_JOGO01000038|c14|2200-3162|-|IF99_RS0118450|daunorubicin_resistance_protein_DrrA_family_ABC_transporter_ATP-binding_protein|WP_030997635.1	40.2	224	127	3	6	222	2	225	1.2e-37	161.0
input|c9|3262116-3262878|-|ctg1_3232|	NZ_JYFC01000001|c1|160447-161352|-|TZ00_RS00725|ABC_transporter_ATP-binding_protein|WP_044438519.1	39.5	220	129	3	6	222	2	220	1.2e-37	161.0
input|c9|3262116-3262878|-|ctg1_3232|	NZ_KE332377|c3|967268-968278|-|L861_RS04560|ABC_transporter_ATP-binding_protein|WP_081645792.1	40.6	217	128	1	6	221	25	241	1.2e-37	161.0
input|c9|3262116-3262878|-|ctg1_3232|	NZ_KL446993|c4|1638876-1639715|+|K883_RS08070|daunorubicin_resistance_ABC_transporter_ATPase_subunit|WP_020823871.1	38.7	253	145	4	5	252	8	255	1.2e-37	161.0
input|c9|3262116-3262878|-|ctg1_3232|	NZ_LGKP01000011|c10|161833-162813|+|SE18_RS05925|ABC_transporter_ATP-binding_protein|WP_054533510.1	39.1	215	129	1	11	223	7	221	1.2e-37	161.0
input|c9|3262116-3262878|-|ctg1_3232|	NZ_LQYR01000005|c14|178506-179447|+|B4144_RS01920|ABC_transporter_ATP-binding_protein|WP_061570611.1	36.4	247	143	2	6	241	7	250	1.2e-37	161.0
input|c9|3262116-3262878|-|ctg1_3232|	NZ_LRUU01000071|c2|33534-34265|-|AZI24_RS05145|ABC_transporter_ATP-binding_protein|WP_066154688.1	37.1	248	143	3	5	249	2	239	1.2e-37	161.0
input|c9|3262116-3262878|-|ctg1_3232|	NZ_LZKQ01000166|c14|7505-8329|-|A9X01_RS14680|ABC_transporter_ATP-binding_protein|WP_065121476.1	40.0	235	137	2	8	241	3	234	1.2e-37	161.0
input|c9|3262116-3262878|-|ctg1_3232|	NC_009445|c7|6751165-6752103|+|BRADO_RS30180|ABC_transporter_ATP-binding_protein|WP_012029993.1	41.2	221	126	2	3	221	4	222	1.6e-37	160.6
input|c9|3262116-3262878|-|ctg1_3232|	NC_016946|c19|5237773-5238612|+|OCU_RS49255|ABC_transporter_ATP-binding_protein|WP_009956680.1	38.8	242	140	3	5	243	8	244	1.6e-37	160.6
input|c9|3262116-3262878|-|ctg1_3232|	NC_016947|c19|5245878-5246717|+|OCO_RS24375|ABC_transporter_ATP-binding_protein|WP_009956680.1	38.8	242	140	3	5	243	8	244	1.6e-37	160.6
input|c9|3262116-3262878|-|ctg1_3232|	NC_017904|c20|5440622-5441461|+|W7S_RS24965|ABC_transporter_ATP-binding_protein|WP_008262136.1	38.8	242	140	3	5	243	8	244	1.6e-37	160.6
input|c9|3262116-3262878|-|ctg1_3232|	NC_018612|c20|5426645-5427484|+|MIP_RS24975|ABC_transporter_ATP-binding_protein|WP_008262136.1	38.8	242	140	3	5	243	8	244	1.6e-37	160.6
input|c9|3262116-3262878|-|ctg1_3232|	NZ_AKIG01000002|c7|1454002-1454841|+|W7U_RS20720|ABC_transporter_ATP-binding_protein|WP_008262136.1	38.8	242	140	3	5	243	8	244	1.6e-37	160.6
input|c9|3262116-3262878|-|ctg1_3232|	NZ_AQXZ01000016|c10|404351-405301|-|F600_RS0112350|daunorubicin_resistance_protein_DrrA_family_ABC_transporter_ATP-binding_protein|WP_018160933.1	41.5	207	118	2	19	222	19	225	1.6e-37	160.6
input|c9|3262116-3262878|-|ctg1_3232|	NZ_BAGQ01000012|c16|135685-136524|-|MI198_RS02935|ABC_transporter_ATP-binding_protein|WP_009956680.1	38.8	242	140	3	5	243	8	244	1.6e-37	160.6
input|c9|3262116-3262878|-|ctg1_3232|	NZ_CP009499|c17|5020436-5021275|+|LG41_RS23385|ABC_transporter_ATP-binding_protein|WP_038538160.1	38.8	242	140	3	5	243	8	244	1.6e-37	160.6
input|c9|3262116-3262878|-|ctg1_3232|	NZ_CP023146|c19|5266621-5267460|+|CKJ61_RS25080|ABC_transporter_ATP-binding_protein|WP_009956680.1	38.8	242	140	3	5	243	8	244	1.6e-37	160.6
input|c9|3262116-3262878|-|ctg1_3232|	NZ_CP023149|c19|5449313-5450152|+|CKJ67_RS25755|ABC_transporter_ATP-binding_protein|WP_009956680.1	38.8	242	140	3	5	243	8	244	1.6e-37	160.6
input|c9|3262116-3262878|-|ctg1_3232|	NZ_CP023151|c19|5181617-5182456|+|CKJ58_RS24670|ABC_transporter_ATP-binding_protein|WP_008262136.1	38.8	242	140	3	5	243	8	244	1.6e-37	160.6
input|c9|3262116-3262878|-|ctg1_3232|	NZ_CP026533|c4|2135917-2136648|+|C3438_RS11155|ABC_transporter_ATP-binding_protein|WP_065180931.1	40.6	219	126	2	9	225	6	222	1.6e-37	160.6
input|c9|3262116-3262878|-|ctg1_3232|	NZ_FNRC01000004|c4|47091-47900|-|BLW13_RS09115|ABC_transporter_ATP-binding_protein|WP_029119187.1	37.8	246	142	3	1	243	1	238	1.6e-37	160.6
input|c9|3262116-3262878|-|ctg1_3232|	NZ_FNTL01000004|c9|2710368-2711330|+|BLW42_RS17850|ABC_transporter|WP_073370685.1	41.1	224	125	3	6	222	2	225	1.6e-37	160.6
input|c9|3262116-3262878|-|ctg1_3232|	NZ_FODE01000027|c8|40863-41804|-|BMW58_RS15100|ABC_transporter_ATP-binding_protein|WP_090614744.1	41.3	223	125	1	5	221	10	232	1.6e-37	160.6
input|c9|3262116-3262878|-|ctg1_3232|	NZ_JAOM01000027|c19|275554-276393|+|RT24_RS25180|ABC_transporter_ATP-binding_protein|WP_008262136.1	38.8	242	140	3	5	243	8	244	1.6e-37	160.6
input|c9|3262116-3262878|-|ctg1_3232|	NZ_JGWJ01000052|c4|74698-75645|-|L572_RS16465|ABC_transporter_ATP-binding_protein|WP_033458375.1	41.2	221	126	2	6	223	14	233	1.6e-37	160.6
input|c9|3262116-3262878|-|ctg1_3232|	NZ_JH791925|c9|26793-27719|-|IE3_RS28530|ABC_transporter_ATP-binding_protein|WP_002100572.1	39.0	223	134	2	1	222	2	223	1.6e-37	160.6
input|c9|3262116-3262878|-|ctg1_3232|	NZ_JNZO01000017|c19|130711-131616|-|IF00_RS0121605|ABC_transporter_ATP-binding_protein|WP_030320451.1	42.3	213	120	2	5	217	3	212	1.6e-37	160.6
input|c9|3262116-3262878|-|ctg1_3232|	NZ_JOJM01000031|c31|151222-152196|-|IG74_RS0125085|ABC_transporter_ATP-binding_protein|WP_030681585.1	39.4	226	133	2	5	226	4	229	1.6e-37	160.6
input|c9|3262116-3262878|-|ctg1_3232|	NZ_JROO01000014|c3|83850-84821|+|LP52_RS08680|ABC_transporter_ATP-binding_protein|WP_040272295.1	42.9	224	121	2	4	221	22	244	1.6e-37	160.6
input|c9|3262116-3262878|-|ctg1_3232|	NZ_JXXX01000028|c3|41891-42658|-|TW73_RS05745|ABC_transporter_ATP-binding_protein|WP_045988386.1	37.3	249	151	2	6	252	5	250	1.6e-37	160.6
input|c9|3262116-3262878|-|ctg1_3232|	NZ_KL662191|c3|3171502-3172467|-|OSCCY1_RS12690|ABC_transporter_ATP-binding_protein|WP_051925864.1	41.9	241	136	2	6	242	21	261	1.6e-37	160.6
input|c9|3262116-3262878|-|ctg1_3232|	NZ_LN850107|c9|1756135-1757031|-|BN1701_RS08140|ABC_transporter_ATP-binding_protein|WP_054055714.1	43.5	223	117	4	19	233	7	228	1.6e-37	160.6
input|c9|3262116-3262878|-|ctg1_3232|	NZ_LOCN01000007|c6|531641-532417|-|AKG98_RS08940|ABC_transporter_ATP-binding_protein|WP_067044484.1	37.5	232	142	1	17	248	18	246	1.6e-37	160.6
input|c9|3262116-3262878|-|ctg1_3232|	NZ_LPLR01000101|c25|4801-5616|+|WT81_RS31830|multidrug_ABC_transporter_ATP-binding_protein|WP_060369797.1	41.4	220	126	2	11	227	16	235	1.6e-37	160.6
input|c9|3262116-3262878|-|ctg1_3232|	NZ_LUTU01000024|c3|7826-8611|+|A0123_RS16385|hypothetical_protein|WP_064275678.1	37.2	250	145	4	5	251	10	250	1.6e-37	160.6
input|c9|3262116-3262878|-|ctg1_3232|	NZ_LYUF01000033|c14|149166-149897|+|SRCM100731_RS18470|ABC_transporter_ATP-binding_protein|WP_065180931.1	40.6	219	126	2	9	225	6	222	1.6e-37	160.6
input|c9|3262116-3262878|-|ctg1_3232|	NZ_LZIO01000130|c17|55570-56409|-|A5769_RS19445|ABC_transporter_ATP-binding_protein|WP_064893787.1	38.8	242	140	3	5	243	8	244	1.6e-37	160.6
input|c9|3262116-3262878|-|ctg1_3232|	NZ_LZJT01000044|c8|12378-13217|+|A5684_RS09505|ABC_transporter_ATP-binding_protein|WP_064935992.1	38.8	242	140	3	5	243	8	244	1.6e-37	160.6
input|c9|3262116-3262878|-|ctg1_3232|	NZ_MBDX01000002|c1|24780-25619|+|A5644_RS00480|ABC_transporter_ATP-binding_protein|WP_008262136.1	38.8	242	140	3	5	243	8	244	1.6e-37	160.6
input|c9|3262116-3262878|-|ctg1_3232|	NC_018142|c1|145676-146584|+|HMPREF9154_RS00720|ABC_transporter_ATP-binding_protein|WP_041696047.1	40.1	222	130	1	3	224	2	220	2.1e-37	160.2
input|c9|3262116-3262878|-|ctg1_3232|	NZ_AKXJ01000007|c9|234413-235180|+|A587_RS0114245|ABC_transporter_ATP-binding_protein|WP_010369407.1	37.3	249	151	2	6	252	5	250	2.1e-37	160.2
input|c9|3262116-3262878|-|ctg1_3232|	NZ_BCWS01000002|c2|317979-318887|-|PP13_RS06240|ABC_transporter_ATP-binding_protein|WP_041696047.1	40.1	222	130	1	3	224	2	220	2.1e-37	160.2
input|c9|3262116-3262878|-|ctg1_3232|	NZ_BDCT01000047|c25|22112-23140|+|NAR01S_RS28420|ABC_transporter_ATP-binding_protein|WP_082393235.1	37.3	236	144	2	9	241	43	277	2.1e-37	160.2
input|c9|3262116-3262878|-|ctg1_3232|	NZ_CP011924|c1|371778-372545|-|PPIS_RS01780|ABC_transporter_ATP-binding_protein|WP_010369407.1	37.3	249	151	2	6	252	5	250	2.1e-37	160.2
input|c9|3262116-3262878|-|ctg1_3232|	NZ_CP014859|c3|1217555-1218493|+|TL08_RS05650|ABC_transporter_ATP-binding_protein|WP_069847124.1	37.6	218	134	1	6	221	5	222	2.1e-37	160.2
input|c9|3262116-3262878|-|ctg1_3232|	NZ_CP014859|c14|3482633-3483592|-|TL08_RS15235|ABC_transporter|WP_069849854.1	41.1	224	125	3	6	222	2	225	2.1e-37	160.2
input|c9|3262116-3262878|-|ctg1_3232|	NZ_CP021646|c3|2446805-2447572|+|B1L02_RS11425|ABC_transporter_ATP-binding_protein|WP_010369407.1	37.3	249	151	2	6	252	5	250	2.1e-37	160.2
input|c9|3262116-3262878|-|ctg1_3232|	NZ_CP022522|c3|1345143-1345910|-|PNC201_RS05445|ABC_transporter_ATP-binding_protein|WP_010369407.1	37.3	249	151	2	6	252	5	250	2.1e-37	160.2
input|c9|3262116-3262878|-|ctg1_3232|	NZ_CP022653|c12|3459158-3460099|+|BaGK_RS17120|ABC_transporter_ATP-binding_protein|WP_094232739.1	35.9	251	147	2	2	241	3	250	2.1e-37	160.2
input|c9|3262116-3262878|-|ctg1_3232|	NZ_FMCT01000023|c28|2449-3627|-|GA0070563_RS32575|ABC_transporter_ATP-binding_protein|WP_074479080.1	39.9	218	127	2	4	217	8	225	2.1e-37	160.2
input|c9|3262116-3262878|-|ctg1_3232|	NZ_FNWO01000001|c10|310803-311768|+|BLW40_RS01375|ABC_transporter_ATP-binding_protein|WP_074764760.1	40.5	222	131	1	1	221	15	236	2.1e-37	160.2
input|c9|3262116-3262878|-|ctg1_3232|	NZ_HF571038|c1|888876-889838|-|BN13_RS04175|ABC_transporter_ATP-binding_protein|WP_048544678.1	42.0	212	121	1	5	216	23	232	2.1e-37	160.2
input|c9|3262116-3262878|-|ctg1_3232|	NZ_JH650745|c4|15236-16003|-|UY7_RS0114910|ABC_transporter_ATP-binding_protein|WP_010369407.1	37.3	249	151	2	6	252	5	250	2.1e-37	160.2
input|c9|3262116-3262878|-|ctg1_3232|	NZ_JNLN01000001|c2|3028848-3029783|-|BV55_RS0114525|daunorubicin_resistance_protein_DrrA_family_ABC_transporter_ATP-binding_protein|WP_029453536.1	37.3	220	136	1	6	223	4	223	2.1e-37	160.2
input|c9|3262116-3262878|-|ctg1_3232|	NZ_JOBX01000002|c3|213692-214576|+|IH80_RS0102800|multidrug_ABC_transporter_ATP-binding_protein|WP_107056739.1	42.6	216	112	3	15	221	3	215	2.1e-37	160.2
input|c9|3262116-3262878|-|ctg1_3232|	NZ_JQML01000001|c28|8619092-8620000|+|BS75_RS37485|ABC_transporter_ATP-binding_protein|WP_034091414.1	41.1	219	124	2	4	221	2	216	2.1e-37	160.2
input|c9|3262116-3262878|-|ctg1_3232|	NZ_JWIH01000022|c11|15732-16499|-|QT15_RS17730|ABC_transporter_ATP-binding_protein|WP_010369407.1	37.3	249	151	2	6	252	5	250	2.1e-37	160.2
input|c9|3262116-3262878|-|ctg1_3232|	NZ_JXSX01000001|c11|3611583-3612761|-|TK50_RS14845|ABC_transporter_ATP-binding_protein|WP_043963272.1	39.9	218	127	2	4	217	8	225	2.1e-37	160.2
input|c9|3262116-3262878|-|ctg1_3232|	NZ_JXXW01000046|c8|14633-15400|-|TW75_RS17020|ABC_transporter_ATP-binding_protein|WP_010369407.1	37.3	249	151	2	6	252	5	250	2.1e-37	160.2
input|c9|3262116-3262878|-|ctg1_3232|	NZ_KB912942|c10|1816114-1817049|-|AMYBE_RS0108605|ABC_transporter_ATP-binding_protein|WP_020658959.1	39.4	221	131	1	1	221	1	218	2.1e-37	160.2
input|c9|3262116-3262878|-|ctg1_3232|	NZ_LSKL01000260|c7|55329-56138|-|AX749_RS14635|ATP-binding_cassette_domain-containing_protein|WP_061002278.1	37.4	246	143	3	1	243	1	238	2.1e-37	160.2
input|c9|3262116-3262878|-|ctg1_3232|	NZ_MBQA01000013|c1|15090-15857|-|BB427_RS01345|ABC_transporter_ATP-binding_protein|WP_069018713.1	37.3	249	151	2	6	252	5	250	2.1e-37	160.2
input|c9|3262116-3262878|-|ctg1_3232|	NC_018024|c2|143168-144175|+|ANAMO_RS00680|ABC_transporter_ATP-binding_protein|WP_014806049.1	40.7	226	132	1	1	224	16	241	2.7e-37	159.8
input|c9|3262116-3262878|-|ctg1_3232|	NC_019382|c4|1161202-1162149|-|BN112_1080|ABC_transporter_ATP-binding_protein|YP_006967159.1	41.2	221	126	2	6	223	14	233	2.7e-37	159.8
input|c9|3262116-3262878|-|ctg1_3232|	NZ_ANAH02000014|c26|44666-45643|-|D187_RS24085|ABC_transporter_ATP-binding_protein|WP_002623928.1	41.6	214	123	1	2	213	3	216	2.7e-37	159.8
input|c9|3262116-3262878|-|ctg1_3232|	NZ_ANBE01000017|c8|149609-150595|-|D473_RS0110420|DUF4162_domain-containing_protein|WP_033353154.1	39.1	225	128	4	6	222	2	225	2.7e-37	159.8
input|c9|3262116-3262878|-|ctg1_3232|	NZ_AUAA01000002|c1|154749-155501|-|F564_RS0101630|ABC_transporter_ATP-binding_protein|WP_028121064.1	37.3	249	144	3	6	250	5	245	2.7e-37	159.8
input|c9|3262116-3262878|-|ctg1_3232|	NZ_CP014013|c7|3817317-3818264|-|AL472_RS18115|ABC_transporter_ATP-binding_protein|WP_003810478.1	41.2	221	126	2	6	223	14	233	2.7e-37	159.8
input|c9|3262116-3262878|-|ctg1_3232|	NZ_CP017405|c1|1258683-1259630|+|BH373_RS06075|ABC_transporter_ATP-binding_protein|WP_004568579.1	41.2	221	126	2	6	223	14	233	2.7e-37	159.8
input|c9|3262116-3262878|-|ctg1_3232|	NZ_CP018047|c15|2286801-2287784|-|BBN63_RS09765|ABC_transporter_ATP-binding_protein|WP_078074990.1	40.0	245	141	3	4	246	2	242	2.7e-37	159.8
input|c9|3262116-3262878|-|ctg1_3232|	NZ_CP018761|c4|2025725-2026672|+|BTL45_RS09595|ABC_transporter_ATP-binding_protein|WP_033449650.1	41.2	221	126	2	6	223	14	233	2.7e-37	159.8
input|c9|3262116-3262878|-|ctg1_3232|	NZ_CP018897|c4|1952361-1953308|+|BTL54_RS09290|ABC_transporter_ATP-binding_protein|WP_003810478.1	41.2	221	126	2	6	223	14	233	2.7e-37	159.8
input|c9|3262116-3262878|-|ctg1_3232|	NZ_CP023748|c1|286992-287723|+|CQJ38_RS01570|ABC_transporter_ATP-binding_protein|WP_060563047.1	40.2	219	127	2	9	225	6	222	2.7e-37	159.8
input|c9|3262116-3262878|-|ctg1_3232|	NZ_FOFI01000002|c1|264518-265270|+|BMW39_RS06445|ABC_transporter_ATP-binding_protein|WP_034973184.1	36.9	249	145	3	6	250	5	245	2.7e-37	159.8
input|c9|3262116-3262878|-|ctg1_3232|	NZ_FTOJ01000011|c2|57862-58614|-|BW939_RS14380|ABC_transporter_ATP-binding_protein|WP_076452714.1	37.3	249	144	3	6	250	5	245	2.7e-37	159.8
input|c9|3262116-3262878|-|ctg1_3232|	NZ_JGXK01000025|c4|189676-190623|-|L514_RS13980|ABC_transporter_ATP-binding_protein|WP_003810478.1	41.2	221	126	2	6	223	14	233	2.7e-37	159.8
input|c9|3262116-3262878|-|ctg1_3232|	NZ_JGXR01000029|c3|12402-13349|+|L522_RS11665|ABC_transporter_ATP-binding_protein|WP_033449650.1	41.2	221	126	2	6	223	14	233	2.7e-37	159.8
input|c9|3262116-3262878|-|ctg1_3232|	NZ_JGXT01000040|c4|96323-97270|-|L525_RS12400|ABC_transporter_ATP-binding_protein|WP_003810478.1	41.2	221	126	2	6	223	14	233	2.7e-37	159.8
input|c9|3262116-3262878|-|ctg1_3232|	NZ_JHBT01000068|c7|115398-116345|-|L535_RS15685|ABC_transporter_ATP-binding_protein|WP_004568579.1	41.2	221	126	2	6	223	14	233	2.7e-37	159.8
input|c9|3262116-3262878|-|ctg1_3232|	NZ_JOIV01000072|c41|4433-5416|-|IO31_RS0146525|daunorubicin_resistance_protein_DrrA_family_ABC_transporter_ATP-binding_protein|WP_031101969.1	42.0	224	123	4	6	222	2	225	2.7e-37	159.8
input|c9|3262116-3262878|-|ctg1_3232|	NZ_JQNR01000004|c13|1374609-1375592|+|BS72_RS12210|ABC_transporter_ATP-binding_protein|WP_078901260.1	37.8	225	134	2	1	221	25	247	2.7e-37	159.8
input|c9|3262116-3262878|-|ctg1_3232|	NZ_KB891997|c20|348334-349326|-|B079_RS32805|ABC_transporter_ATP-binding_protein|WP_037802070.1	40.1	212	125	1	2	213	29	238	2.7e-37	159.8
input|c9|3262116-3262878|-|ctg1_3232|	NZ_LACL01000028|c30|65221-66129|-|F611_RS31595|ABC_transporter_ATP-binding_protein|WP_045561233.1	44.1	220	117	3	4	221	9	224	2.7e-37	159.8
input|c9|3262116-3262878|-|ctg1_3232|	NZ_LLZA01000024|c14|133027-133758|+|AR441_RS17740|ABC_transporter_ATP-binding_protein|WP_060563047.1	40.2	219	127	2	9	225	6	222	2.7e-37	159.8
input|c9|3262116-3262878|-|ctg1_3232|	NZ_LMAH01000003|c3|724468-725220|-|AR685_RS10545|ABC_transporter_ATP-binding_protein|WP_059124521.1	36.9	249	145	3	6	250	5	245	2.7e-37	159.8
input|c9|3262116-3262878|-|ctg1_3232|	NZ_LMUC01000013|c1|140405-141136|+|ASG18_RS17050|ABC_transporter_ATP-binding_protein|WP_060563047.1	40.2	219	127	2	9	225	6	222	2.7e-37	159.8
input|c9|3262116-3262878|-|ctg1_3232|	NZ_LTAP01000020|c6|6653-7597|-|AZF06_RS14245|hypothetical_protein|WP_061804068.1	39.7	247	145	2	1	243	1	247	2.7e-37	159.8
input|c9|3262116-3262878|-|ctg1_3232|	NZ_LZSF01000065|c3|14027-14836|+|A5642_RS06040|ATP-binding_cassette_domain-containing_protein|WP_064858043.1	37.4	246	143	3	1	243	1	238	2.7e-37	159.8
input|c9|3262116-3262878|-|ctg1_3232|	NZ_MTQO01000052|c45|855741-856649|+|ALI144C_RS41805|ABC_transporter_ATP-binding_protein|WP_076992731.1	39.3	214	127	2	4	217	2	212	2.7e-37	159.8
input|c9|3262116-3262878|-|ctg1_3232|	NC_013510|c1|428327-429292|+|TCUR_RS01845|daunorubicin_resistance_protein_DrrA_family_ABC_transporter_ATP-binding_protein|WP_012850764.1	42.4	229	128	3	6	231	16	243	3.5e-37	159.5
input|c9|3262116-3262878|-|ctg1_3232|	NC_018081|c1|1020518-1021453|+|EHR_RS04920|ABC_transporter_ATP-binding_protein|WP_010720660.1	40.5	220	128	2	5	221	4	223	3.5e-37	159.5
input|c9|3262116-3262878|-|ctg1_3232|	NZ_ALPM01000056|c2|23586-24548|+|B384_RS0107375|ABC_transporter_ATP-binding_protein|WP_019482475.1	38.5	221	134	1	6	224	13	233	3.5e-37	159.5
input|c9|3262116-3262878|-|ctg1_3232|	NZ_AOFM01000014|c11|63794-64732|-|BSONL12_RS19880|ABC_transporter_ATP-binding_protein|WP_006639990.1	35.1	222	142	1	4	223	3	224	3.5e-37	159.5
input|c9|3262116-3262878|-|ctg1_3232|	NZ_AZVD01000019|c16|12598-13530|+|K389_RS0112325|ABC_transporter_ATP-binding_protein|WP_018586238.1	37.2	250	152	2	6	253	8	254	3.5e-37	159.5
input|c9|3262116-3262878|-|ctg1_3232|	NZ_AZWH01000004|c14|61966-62898|-|B163_RS0102570|ABC_transporter_ATP-binding_protein|WP_018586238.1	37.2	250	152	2	6	253	8	254	3.5e-37	159.5
input|c9|3262116-3262878|-|ctg1_3232|	NZ_AZWX01000024|c14|62101-63033|-|B107_RS0117190|ABC_transporter_ATP-binding_protein|WP_018586238.1	37.2	250	152	2	6	253	8	254	3.5e-37	159.5
input|c9|3262116-3262878|-|ctg1_3232|	NZ_AZXB01000006|c28|224807-225739|+|B102_RS0107990|ABC_transporter_ATP-binding_protein|WP_018586238.1	37.2	250	152	2	6	253	8	254	3.5e-37	159.5
input|c9|3262116-3262878|-|ctg1_3232|	NZ_BCWU01000005|c5|282353-283357|+|GH2_RS10900|ABC_transporter|WP_066167228.1	39.6	222	131	2	4	222	8	229	3.5e-37	159.5
input|c9|3262116-3262878|-|ctg1_3232|	NZ_CP013129|c18|6130561-6131466|+|AQF52_RS27560|ABC_transporter_ATP-binding_protein|WP_055641241.1	42.3	213	120	2	5	217	3	212	3.5e-37	159.5
input|c9|3262116-3262878|-|ctg1_3232|	NZ_CP015516|c2|2778865-2779800|-|A6P53_RS12425|ABC_transporter_ATP-binding_protein|WP_010720660.1	40.5	220	128	2	5	221	4	223	3.5e-37	159.5
input|c9|3262116-3262878|-|ctg1_3232|	NZ_CP021920|c9|4568717-4569655|+|S101395_RS23880|ABC_transporter_ATP-binding_protein|WP_006639990.1	35.1	222	142	1	4	223	3	224	3.5e-37	159.5
input|c9|3262116-3262878|-|ctg1_3232|	NZ_CP022961|c5|2517576-2518532|+|CIK06_RS11185|multidrug_ABC_transporter_ATP-binding_protein|WP_095564769.1	36.0	228	140	2	1	222	2	229	3.5e-37	159.5
input|c9|3262116-3262878|-|ctg1_3232|	NZ_CP023011|c1|762656-763591|+|A6J73_RS03485|ABC_transporter_ATP-binding_protein|WP_010720660.1	40.5	220	128	2	5	221	4	223	3.5e-37	159.5
input|c9|3262116-3262878|-|ctg1_3232|	NZ_CP024203|c1|311943-312674|+|CS376_RS01715|ABC_transporter_ATP-binding_protein|WP_099566378.1	40.2	219	127	2	9	225	6	222	3.5e-37	159.5
input|c9|3262116-3262878|-|ctg1_3232|	NZ_FMDG01000063|c40|7671-8573|-|GA0115280_RS13845|ABC_transporter_ATP-binding_protein|WP_093440815.1	38.9	244	145	3	6	248	4	244	3.5e-37	159.5
input|c9|3262116-3262878|-|ctg1_3232|	NZ_FQVM01000024|c2|17749-18684|+|BUA70_RS10380|ABC_transporter_ATP-binding_protein|WP_072897067.1	35.6	222	141	1	6	225	4	225	3.5e-37	159.5
input|c9|3262116-3262878|-|ctg1_3232|	NZ_GG657738|c5|652326-653169|+|MCAG_RS02685|ABC_transporter_ATP-binding_protein|WP_083802167.1	39.4	218	128	2	4	217	8	225	3.5e-37	159.5
input|c9|3262116-3262878|-|ctg1_3232|	NZ_JADG01000010|c19|293736-294641|+|P696_RS0117510|ABC_transporter_ATP-binding_protein|WP_026413339.1	42.7	220	123	2	4	223	2	218	3.5e-37	159.5
input|c9|3262116-3262878|-|ctg1_3232|	NZ_JH556658|c10|703194-704099|-|ACECE_RS0218640|ABC_transporter|WP_010249987.1	39.8	236	136	4	4	235	2	235	3.5e-37	159.5
input|c9|3262116-3262878|-|ctg1_3232|	NZ_JMIG01000011|c2|99745-100680|-|EI18_RS08505|ABC_transporter_ATP-binding_protein|WP_010720660.1	40.5	220	128	2	5	221	4	223	3.5e-37	159.5
input|c9|3262116-3262878|-|ctg1_3232|	NZ_JOBF01000022|c22|81901-82827|+|IF55_RS27110|ABC_transporter_ATP-binding_protein|WP_030879015.1	39.9	238	140	2	5	241	12	247	3.5e-37	159.5
input|c9|3262116-3262878|-|ctg1_3232|	NZ_JUGK01000012|c2|621566-622318|-|EW71_RS07405|ABC_transporter_ATP-binding_protein|WP_047443622.1	36.9	249	145	3	6	250	5	245	3.5e-37	159.5
input|c9|3262116-3262878|-|ctg1_3232|	NZ_KB892500|c28|28639-29571|-|B112_RS0125380|ABC_transporter_ATP-binding_protein|WP_018586238.1	37.2	250	152	2	6	253	8	254	3.5e-37	159.5
input|c9|3262116-3262878|-|ctg1_3232|	NZ_KB900182|c28|12597-13529|+|F581_RS0124600|ABC_transporter_ATP-binding_protein|WP_018586238.1	37.2	250	152	2	6	253	8	254	3.5e-37	159.5
input|c9|3262116-3262878|-|ctg1_3232|	NZ_KB913036|c17|2744790-2745722|-|A39M_RS0112085|ABC_transporter_ATP-binding_protein|WP_018586238.1	37.2	250	152	2	6	253	8	254	3.5e-37	159.5
input|c9|3262116-3262878|-|ctg1_3232|	NZ_KB932612|c2|99914-100849|-|SE1_RS14870|ABC_transporter_ATP-binding_protein|WP_010720660.1	40.5	220	128	2	5	221	4	223	3.5e-37	159.5
input|c9|3262116-3262878|-|ctg1_3232|	NZ_LGAO01000039|c2|99889-100824|-|AOA55_RS04620|ABC_transporter_ATP-binding_protein|WP_010720660.1	40.5	220	128	2	5	221	4	223	3.5e-37	159.5
input|c9|3262116-3262878|-|ctg1_3232|	NZ_LZLC01000133|c7|27875-28684|-|A5630_RS13155|ATP-binding_cassette_domain-containing_protein|WP_064981511.1	37.4	246	143	3	1	243	1	238	3.5e-37	159.5
input|c9|3262116-3262878|-|ctg1_3232|	NZ_BBYJ01000028|c15|50076-51038|-|AWQ71_RS31800|ABC_transporter_ATP-binding_protein|WP_067140214.1	38.9	226	134	2	5	226	3	228	4.6e-37	159.1
input|c9|3262116-3262878|-|ctg1_3232|	NZ_CP021430|c6|3332822-3333721|+|CBP52_RS15315|ABC_transporter_ATP-binding_protein|WP_094181686.1	39.7	219	130	1	3	221	2	218	4.6e-37	159.1
input|c9|3262116-3262878|-|ctg1_3232|	NZ_CP021641|c5|3743458-3744249|+|AFA_RS17115|ABC_transporter_ATP-binding_protein|WP_094197986.1	40.3	221	126	1	9	223	18	238	4.6e-37	159.1
input|c9|3262116-3262878|-|ctg1_3232|	NZ_CP021748|c21|8276607-8277584|-|SMD44_RS36770|ABC_transporter_ATP-binding_protein|WP_030357194.1	38.9	226	134	2	5	226	4	229	4.6e-37	159.1
input|c9|3262116-3262878|-|ctg1_3232|	NZ_CP022957|c2|1431765-1432508|+|CJ263_RS06085|ABC_transporter_ATP-binding_protein|WP_094996444.1	37.9	248	142	3	6	249	2	241	4.6e-37	159.1
input|c9|3262116-3262878|-|ctg1_3232|	NZ_FMCW01000031|c10|94074-95252|+|GA0070558_RS26780|ABC_transporter_ATP-binding_protein|WP_091284655.1	39.9	218	127	2	4	217	8	225	4.6e-37	159.1
input|c9|3262116-3262878|-|ctg1_3232|	NZ_FNFM01000004|c6|380354-381238|+|BLR41_RS08820|ABC_transporter_ATP-binding_protein|WP_092627489.1	40.9	225	129	2	2	226	3	223	4.6e-37	159.1
input|c9|3262116-3262878|-|ctg1_3232|	NZ_JHYF01000003|c5|115824-116738|+|T335_RS0105075|ABC_transporter|WP_026476574.1	40.4	223	129	3	6	225	5	226	4.6e-37	159.1
input|c9|3262116-3262878|-|ctg1_3232|	NZ_JNYJ01000086|c26|27494-28411|-|OP18_RS48840|ABC_transporter_ATP-binding_protein|WP_081971797.1	41.8	201	115	1	23	221	20	220	4.6e-37	159.1
input|c9|3262116-3262878|-|ctg1_3232|	NZ_JOAQ01000015|c16|28139-29116|+|IO37_RS0116580|ABC_transporter_ATP-binding_protein|WP_030357194.1	38.9	226	134	2	5	226	4	229	4.6e-37	159.1
input|c9|3262116-3262878|-|ctg1_3232|	NZ_JOBP01000019|c31|189625-190545|-|IF94_RS0127050|ABC_transporter_ATP-binding_protein|WP_031022696.1	43.3	224	119	4	1	221	3	221	4.6e-37	159.1
input|c9|3262116-3262878|-|ctg1_3232|	NZ_JOEP01000017|c8|35068-35808|+|IO34_RS0117970|ABC_transporter_ATP-binding_protein|WP_031163417.1	38.2	249	137	5	6	249	2	238	4.6e-37	159.1
input|c9|3262116-3262878|-|ctg1_3232|	NZ_KB904018|c27|284076-285017|+|A3G7_RS0141810|ABC_transporter_ATP-binding_protein|WP_026215270.1	37.5	224	136	2	1	221	1	223	4.6e-37	159.1
input|c9|3262116-3262878|-|ctg1_3232|	NZ_KL997427|c14|218729-219619|-|IQ62_RS22555|ABC_transporter_ATP-binding_protein|WP_037699096.1	39.7	214	127	2	10	221	3	216	4.6e-37	159.1
input|c9|3262116-3262878|-|ctg1_3232|	NZ_KQ949048|c31|10038-11009|+|AQJ58_RS39725|ABC_transporter_ATP-binding_protein|WP_067259463.1	42.5	233	108	4	5	221	13	235	4.6e-37	159.1
input|c9|3262116-3262878|-|ctg1_3232|	NZ_LELA01000042|c3|42600-43352|+|AB671_RS07525|ABC_transporter_ATP-binding_protein|WP_066678251.1	36.9	249	145	3	6	250	5	245	4.6e-37	159.1
input|c9|3262116-3262878|-|ctg1_3232|	NZ_LT727792|c1|93105-94028|+|BN1004_RS00615|ABC_transporter_ATP-binding_protein|WP_077528720.1	39.6	212	127	1	3	213	2	213	4.6e-37	159.1
input|c9|3262116-3262878|-|ctg1_3232|	NZ_MSIE01000004|c22|198913-199794|-|BU204_RS04040|ABC_transporter_ATP-binding_protein|WP_075124150.1	43.6	220	118	2	19	232	7	226	4.6e-37	159.1
input|c9|3262116-3262878|-|ctg1_3232|	NC_018828|c2|3271048-3272064|-|BN117_3030|ABC_transporter_ATP-binding_protein|YP_006896857.1	40.7	221	127	2	6	223	37	256	6.0e-37	158.7
input|c9|3262116-3262878|-|ctg1_3232|	NZ_AHRU01000012|c2|68604-69557|+|SMU50_RS06395|ABC_transporter_ATP-binding_protein|WP_002278981.1	35.3	235	147	4	6	236	9	242	6.0e-37	158.7
input|c9|3262116-3262878|-|ctg1_3232|	NZ_ALNP01000013|c12|67288-68208|-|B311_RS0114965|ABC_transporter_ATP-binding_protein|WP_026047507.1	40.5	220	129	2	2	221	9	226	6.0e-37	158.7
input|c9|3262116-3262878|-|ctg1_3232|	NZ_AOSM01000077|c1|2715-3650|+|H318_RS25365|ABC_transporter_ATP-binding_protein|WP_005879070.1	40.5	220	128	2	5	221	4	223	6.0e-37	158.7
input|c9|3262116-3262878|-|ctg1_3232|	NZ_APJX01000001|c1|786877-787830|-|DPO_RS03680|ABC_transporter_ATP-binding_protein|WP_006964343.1	41.6	219	126	1	5	223	8	224	6.0e-37	158.7
input|c9|3262116-3262878|-|ctg1_3232|	NZ_ATWO01000001|c5|4696784-4697737|+|K365_RS0123405|ABC_transporter_ATP-binding_protein|WP_024336563.1	41.6	219	126	1	5	223	8	224	6.0e-37	158.7
input|c9|3262116-3262878|-|ctg1_3232|	NZ_BBJT01000003|c8|330267-331229|-|PCH01S_RS06735|ABC_transporter_ATP-binding_protein|WP_042227900.1	36.7	218	136	1	6	221	13	230	6.0e-37	158.7
input|c9|3262116-3262878|-|ctg1_3232|	NZ_BBXC01000021|c22|42772-43689|+|AW271_RS31545|ABC_transporter_ATP-binding_protein|WP_062341262.1	40.1	242	131	3	4	231	2	243	6.0e-37	158.7
input|c9|3262116-3262878|-|ctg1_3232|	NZ_BBXD01000010|c7|375824-376741|+|AW272_RS10530|ABC_transporter_ATP-binding_protein|WP_066363185.1	39.7	242	132	3	4	231	2	243	6.0e-37	158.7
input|c9|3262116-3262878|-|ctg1_3232|	NZ_CM003601|c29|7868902-7869885|+|JI76_RS34030|DUF4162_domain-containing_protein|WP_057667213.1	41.1	224	125	4	6	222	2	225	6.0e-37	158.7
input|c9|3262116-3262878|-|ctg1_3232|	NZ_CP012384|c1|402493-403428|+|LIU_RS01895|ABC_transporter_ATP-binding_protein|WP_005879070.1	40.5	220	128	2	5	221	4	223	6.0e-37	158.7
input|c9|3262116-3262878|-|ctg1_3232|	NZ_CP013743|c31|9702441-9703430|+|AS200_RS43430|ABC_transporter_ATP-binding_protein|WP_058927705.1	38.9	226	134	2	5	226	4	229	6.0e-37	158.7
input|c9|3262116-3262878|-|ctg1_3232|	NZ_CP020557|c5|1481761-1482690|-|B7C51_RS08130|ABC_transporter_ATP-binding_protein|WP_083039562.1	36.7	240	146	3	6	239	2	241	6.0e-37	158.7
input|c9|3262116-3262878|-|ctg1_3232|	NZ_CP022930|c2|929432-930367|-|CJZ72_RS04505|ABC_transporter_ATP-binding_protein|WP_005879070.1	40.5	220	128	2	5	221	4	223	6.0e-37	158.7
input|c9|3262116-3262878|-|ctg1_3232|	NZ_FNJY01000001|c2|476722-477663|-|BLR70_RS02325|ABC_transporter_ATP-binding_protein|WP_039692053.1	34.8	253	148	4	6	242	5	256	6.0e-37	158.7
input|c9|3262116-3262878|-|ctg1_3232|	NZ_FOFF01000027|c26|48616-49464|+|BMZ82_RS24700|multidrug_ABC_transporter_ATP-binding_protein|BMZ82_RS24700	43.6	218	119	3	5	221	9	223	6.0e-37	158.7
input|c9|3262116-3262878|-|ctg1_3232|	NZ_FOVQ01000021|c4|567-1514|-|BMZ41_RS14975|ABC_transporter_ATP-binding_protein|WP_090531156.1	36.5	222	139	1	6	225	5	226	6.0e-37	158.7
input|c9|3262116-3262878|-|ctg1_3232|	NZ_FPAB01000012|c20|86993-87913|-|BM385_RS24470|ABC_transporter_ATP-binding_protein|WP_026047507.1	40.5	220	129	2	2	221	9	226	6.0e-37	158.7
input|c9|3262116-3262878|-|ctg1_3232|	NZ_JOBW01000007|c10|252108-253013|+|IF03_RS0106985|ABC_transporter_ATP-binding_protein|WP_033026290.1	43.3	224	119	4	1	221	3	221	6.0e-37	158.7
input|c9|3262116-3262878|-|ctg1_3232|	NZ_JODQ01000013|c26|146021-146938|-|IF75_RS0131250|ABC_transporter|WP_030456017.1	39.7	242	132	3	4	231	2	243	6.0e-37	158.7
input|c9|3262116-3262878|-|ctg1_3232|	NZ_JOGE01000030|c24|21244-22203|-|IF92_RS0116830|ABC_transporter_ATP-binding_protein|WP_030413059.1	41.8	208	118	1	19	226	26	230	6.0e-37	158.7
input|c9|3262116-3262878|-|ctg1_3232|	NZ_JPGC01000008|c3|14574-15515|+|EH70_RS08795|ABC_transporter_ATP-binding_protein|WP_039692053.1	34.8	253	148	4	6	242	5	256	6.0e-37	158.7
input|c9|3262116-3262878|-|ctg1_3232|	NZ_KE136517|c2|106911-107846|-|I571_RS17570|ABC_transporter_ATP-binding_protein|WP_005879070.1	40.5	220	128	2	5	221	4	223	6.0e-37	158.7
input|c9|3262116-3262878|-|ctg1_3232|	NZ_KL537420|c1|11385-12326|+|FD61_RS00095|ABC_transporter_ATP-binding_protein|WP_039670304.1	34.4	253	149	4	6	242	5	256	6.0e-37	158.7
input|c9|3262116-3262878|-|ctg1_3232|	NZ_LMFI01000010|c1|949063-950091|+|ASD30_RS14940|ABC_transporter|WP_056682882.1	40.4	225	125	4	6	222	10	233	6.0e-37	158.7
input|c9|3262116-3262878|-|ctg1_3232|	NZ_LMSQ01000019|c2|792224-793252|+|ASH02_RS20965|ABC_transporter|WP_057295398.1	40.4	225	125	4	6	222	10	233	6.0e-37	158.7
input|c9|3262116-3262878|-|ctg1_3232|	NZ_LRUV01000051|c2|21759-22490|+|AZI47_RS03935|ABC_transporter_ATP-binding_protein|WP_066219887.1	37.1	248	143	3	5	249	2	239	6.0e-37	158.7
input|c9|3262116-3262878|-|ctg1_3232|	NZ_LSNJ01000023|c3|5497-6420|+|AYK81_RS17245|ABC_transporter_ATP-binding_protein|WP_061402407.1	38.6	223	135	2	1	222	1	222	6.0e-37	158.7
input|c9|3262116-3262878|-|ctg1_3232|	NC_018499|c6|23620-24555|+|BCK_RS27875|ABC_transporter_ATP-binding_protein|WP_049825656.1	38.1	223	136	2	1	222	5	226	7.8e-37	158.3
input|c9|3262116-3262878|-|ctg1_3232|	NZ_AP014582|c7|3396028-3396975|-|BBS798_RS15770|ABC_transporter_ATP-binding_protein|WP_033452443.1	40.7	221	127	2	6	223	14	233	7.8e-37	158.3
input|c9|3262116-3262878|-|ctg1_3232|	NZ_BANU01000032|c2|16955-17959|+|GSI01S_RS16190|daunorubicin_resistance_protein_DrrA_family_ABC_transporter_ATP-binding_protein|WP_006897692.1	38.9	221	132	2	5	222	9	229	7.8e-37	158.3
input|c9|3262116-3262878|-|ctg1_3232|	NZ_CM000735|c12|5342655-5343578|+|BCERE0024_RS26755|ABC_transporter_ATP-binding_protein|WP_001064855.1	36.7	245	153	2	1	244	1	244	7.8e-37	158.3
input|c9|3262116-3262878|-|ctg1_3232|	NZ_CP013129|c13|3852158-3853162|-|AQF52_RS17020|ABC_transporter_ATP-binding_protein|WP_079037557.1	40.9	220	127	2	2	221	17	233	7.8e-37	158.3
input|c9|3262116-3262878|-|ctg1_3232|	NZ_CP015591|c7|7833-8756|+|A7A70_RS27580|ABC_transporter_ATP-binding_protein|WP_001064855.1	36.7	245	153	2	1	244	1	244	7.8e-37	158.3
input|c9|3262116-3262878|-|ctg1_3232|	NZ_CP015611|c4|1457101-1458039|+|BSA171_RS07490|ABC_transporter_ATP-binding_protein|WP_075611687.1	34.4	250	151	3	6	253	2	240	7.8e-37	158.3
input|c9|3262116-3262878|-|ctg1_3232|	NZ_CP015866|c4|573895-574878|-|Spa2297_RS02640|DUF4162_domain-containing_protein|WP_064726358.1	41.1	224	125	4	6	222	2	225	7.8e-37	158.3
input|c9|3262116-3262878|-|ctg1_3232|	NZ_CP016431|c4|1943403-1944350|+|BBB44_RS09310|nodulation_factor_ABC_transporter_ATP-binding_protein_NodI|WP_068925753.1	40.4	223	129	2	6	225	14	235	7.8e-37	158.3
input|c9|3262116-3262878|-|ctg1_3232|	NZ_CP022961|c4|2138948-2140147|-|CIK06_RS09535|ABC_transporter_ATP-binding_protein|WP_095564527.1	39.0	218	129	2	4	217	8	225	7.8e-37	158.3
input|c9|3262116-3262878|-|ctg1_3232|	NZ_CP025435|c10|3759047-3760051|-|CXX93_RS17350|daunorubicin_resistance_protein_DrrA_family_ABC_transporter_ATP-binding_protein|WP_006897692.1	38.9	221	132	2	5	222	9	229	7.8e-37	158.3
input|c9|3262116-3262878|-|ctg1_3232|	NZ_FMCU01000008|c31|251886-252794|+|GA0070216_RS18200|ABC_transporter_ATP-binding_protein|WP_091247330.1	41.5	217	125	1	5	221	8	222	7.8e-37	158.3
input|c9|3262116-3262878|-|ctg1_3232|	NZ_FMYM01000003|c3|184425-185357|-|BLT29_RS03995|ABC_transporter_ATP-binding_protein|WP_090775025.1	34.8	221	139	3	6	222	2	221	7.8e-37	158.3
input|c9|3262116-3262878|-|ctg1_3232|	NZ_JZDP01000051|c3|5928-6932|+|UG54_RS10290|daunorubicin_resistance_protein_DrrA_family_ABC_transporter_ATP-binding_protein|WP_006897692.1	38.9	221	132	2	5	222	9	229	7.8e-37	158.3
input|c9|3262116-3262878|-|ctg1_3232|	NZ_KB896339|c25|13808-14785|-|C575_RS0122715|ABC_transporter|WP_018799642.1	38.2	225	132	3	6	223	2	226	7.8e-37	158.3
input|c9|3262116-3262878|-|ctg1_3232|	NZ_KB907224|c17|71317-72306|+|G339_RS0129025|ABC_transporter|WP_026341879.1	38.7	222	131	2	6	222	2	223	7.8e-37	158.3
input|c9|3262116-3262878|-|ctg1_3232|	NZ_LHSI01000001|c3|2862663-2863610|-|XTGCFBP2053_RS12490|ABC_transporter_ATP-binding_protein|WP_009588796.1	41.6	209	121	1	6	213	5	213	7.8e-37	158.3
input|c9|3262116-3262878|-|ctg1_3232|	NZ_LIPD01000011|c5|147777-148742|+|AMK13_RS28905|ABC_transporter_ATP-binding_protein|WP_074004735.1	40.8	223	128	3	5	224	3	224	7.8e-37	158.3
input|c9|3262116-3262878|-|ctg1_3232|	NZ_LMGG01000007|c2|53381-54409|-|ASD66_RS17825|ABC_transporter|WP_056891786.1	40.4	225	125	4	6	222	10	233	7.8e-37	158.3
input|c9|3262116-3262878|-|ctg1_3232|	NZ_LZHY01000036|c9|5300-6223|+|A5725_RS16590|ABC_transporter_ATP-binding_protein|WP_001064855.1	36.7	245	153	2	1	244	1	244	7.8e-37	158.3
input|c9|3262116-3262878|-|ctg1_3232|	NZ_LZRC01000025|c4|8166-9101|-|A9490_RS07825|ABC_transporter_ATP-binding_protein|WP_081366288.1	38.1	223	136	2	1	222	5	226	7.8e-37	158.3
input|c9|3262116-3262878|-|ctg1_3232|	NZ_MLKL01000042|c5|29560-30495|-|BKK45_RS27545|ABC_transporter_ATP-binding_protein|WP_049825656.1	38.1	223	136	2	1	222	5	226	7.8e-37	158.3
input|c9|3262116-3262878|-|ctg1_3232|	NZ_ARQM01000010|c2|1398616-1399512|-|H291_RS0109960|ABC_transporter_ATP-binding_protein|WP_020014847.1	40.1	227	126	3	5	228	6	225	1.0e-36	157.9
input|c9|3262116-3262878|-|ctg1_3232|	NZ_BAWF01000014|c26|157325-158170|-|RW1_RS12870|ABC_transporter_ATP-binding_protein|WP_037230647.1	36.8	250	147	3	2	248	15	256	1.0e-36	157.9
input|c9|3262116-3262878|-|ctg1_3232|	NZ_BBXF01000004|c15|260671-261588|-|AW274_RS21485|ABC_transporter_ATP-binding_protein|WP_062435461.1	39.7	242	132	3	4	231	2	243	1.0e-36	157.9
input|c9|3262116-3262878|-|ctg1_3232|	NZ_CP009313|c19|7660245-7661213|+|SNOD_RS33115|ABC_transporter_ATP-binding_protein|WP_043447678.1	41.3	225	124	4	5	224	4	225	1.0e-36	157.9
input|c9|3262116-3262878|-|ctg1_3232|	NZ_CP016172|c1|2048567-2049526|+|BAU07_RS09025|nodulation_factor_ABC_transporter_ATP-binding_protein_NodI|WP_084025522.1	40.7	216	124	2	5	217	17	231	1.0e-36	157.9
input|c9|3262116-3262878|-|ctg1_3232|	NZ_CP022654|c8|1980550-1981485|-|CHN56_RS09700|ABC_transporter_ATP-binding_protein|WP_094247282.1	38.0	221	134	2	6	223	2	222	1.0e-36	157.9
input|c9|3262116-3262878|-|ctg1_3232|	NZ_CP026652|c23|8391116-8392099|+|C4B68_RS39130|DUF4162_domain-containing_protein|WP_099505790.1	39.7	224	128	4	6	222	2	225	1.0e-36	157.9
input|c9|3262116-3262878|-|ctg1_3232|	NZ_CYSP01000025|c3|4948-5697|+|P22_RS18895|ABC_transporter_ATP-binding_protein|WP_054261796.1	36.4	247	153	1	6	252	7	249	1.0e-36	157.9
input|c9|3262116-3262878|-|ctg1_3232|	NZ_FSRK01000002|c1|677377-678129|-|BUR19_RS14910|ABC_transporter_ATP-binding_protein|WP_074236235.1	36.9	249	145	3	6	250	5	245	1.0e-36	157.9
input|c9|3262116-3262878|-|ctg1_3232|	NZ_FSRQ01000002|c1|41410-42162|+|BUR17_RS10290|ABC_transporter_ATP-binding_protein|WP_074230311.1	36.9	249	145	3	6	250	5	245	1.0e-36	157.9
input|c9|3262116-3262878|-|ctg1_3232|	NZ_JQKA01000010|c2|151293-152045|-|EW69_RS03670|ABC_transporter_ATP-binding_protein|WP_034755261.1	36.9	249	145	3	6	250	5	245	1.0e-36	157.9
input|c9|3262116-3262878|-|ctg1_3232|	NZ_JUGL01000017|c5|67780-68781|+|EW62_RS04660|ABC_transporter|WP_052175555.1	38.6	236	135	3	6	231	2	237	1.0e-36	157.9
input|c9|3262116-3262878|-|ctg1_3232|	NZ_LMLG01000001|c1|344153-345073|-|ASE87_RS01700|ABC_transporter_ATP-binding_protein|WP_056226756.1	38.9	216	129	2	6	221	7	219	1.0e-36	157.9
input|c9|3262116-3262878|-|ctg1_3232|	NZ_LSHB01000014|c2|67749-68501|-|AXA65_RS06045|ABC_transporter_ATP-binding_protein|WP_063969227.1	36.5	249	146	3	6	250	5	245	1.0e-36	157.9
input|c9|3262116-3262878|-|ctg1_3232|	NC_013159|c5|3206572-3207510|-|SVIR_RS14500|ABC_transporter_ATP-binding_protein|WP_015787258.1	36.4	220	138	1	4	221	3	222	1.3e-36	157.5
input|c9|3262116-3262878|-|ctg1_3232|	NZ_ACOK01000094|c3|50492-51427|+|RUMFLAFD1_RS0110240|ABC_transporter_ATP-binding_protein|WP_009985350.1	37.8	222	133	2	6	225	4	222	1.3e-36	157.5
input|c9|3262116-3262878|-|ctg1_3232|	NZ_AHRY01000019|c4|120802-121755|+|SMU56_RS04520|ABC_transporter_ATP-binding_protein|WP_002282073.1	35.3	235	147	4	6	236	9	242	1.3e-36	157.5
input|c9|3262116-3262878|-|ctg1_3232|	NZ_AHRZ01000020|c1|19763-20716|+|SMU57_RS04925|ABC_transporter_ATP-binding_protein|WP_002282073.1	35.3	235	147	4	6	236	9	242	1.3e-36	157.5
input|c9|3262116-3262878|-|ctg1_3232|	NZ_ALYX01000025|c5|78897-79838|-|B899_RS0106555|ABC_transporter_ATP-binding_protein|WP_002281382.1	35.3	235	147	4	6	236	5	238	1.3e-36	157.5
input|c9|3262116-3262878|-|ctg1_3232|	NZ_AUKV01000010|c18|22182-23138|+|H305_RS0115885|ABC_transporter_ATP-binding_protein|WP_051370675.1	39.4	226	134	2	6	230	21	244	1.3e-36	157.5
input|c9|3262116-3262878|-|ctg1_3232|	NZ_BCRJ01000039|c1|25091-26119|-|NJ4_RS09995|ABC_transporter|WP_082748391.1	38.0	229	135	3	1	222	1	229	1.3e-36	157.5
input|c9|3262116-3262878|-|ctg1_3232|	NZ_CDHO01000003|c4|608603-609529|+|HYPGJ_RS11225|ABC_transporter_ATP-binding_protein|WP_046847247.1	40.9	220	129	1	3	221	2	221	1.3e-36	157.5
input|c9|3262116-3262878|-|ctg1_3232|	NZ_CP012382|c23|7758329-7759231|+|SAM23877_RS33825|ABC_transporter_ATP-binding_protein|WP_053141471.1	38.9	244	145	3	6	248	4	244	1.3e-36	157.5
input|c9|3262116-3262878|-|ctg1_3232|	NZ_CP012949|c22|7543576-7544478|+|SAM40697_RS32710|ABC_transporter_ATP-binding_protein|WP_053141471.1	38.9	244	145	3	6	248	4	244	1.3e-36	157.5
input|c9|3262116-3262878|-|ctg1_3232|	NZ_CP014989|c1|1975848-1976789|-|SGUI_RS09115|ABC_transporter_ATP-binding_protein|WP_066643103.1	36.3	226	142	1	1	224	1	226	1.3e-36	157.5
input|c9|3262116-3262878|-|ctg1_3232|	NZ_CP016594|c7|2944662-2945627|+|BCM27_RS13250|ABC_transporter_ATP-binding_protein|WP_004018571.1	40.7	221	128	2	2	222	12	229	1.3e-36	157.5
input|c9|3262116-3262878|-|ctg1_3232|	NZ_CP019655|c12|3761444-3762367|-|ERICIII_RS19490|ABC_transporter_ATP-binding_protein|WP_077997556.1	37.4	235	141	3	11	239	5	239	1.3e-36	157.5
input|c9|3262116-3262878|-|ctg1_3232|	NZ_CP022282|c8|2841112-2841870|+|CEY12_RS12780|ABC_transporter_ATP-binding_protein|WP_089028050.1	36.2	254	150	3	1	250	1	246	1.3e-36	157.5
input|c9|3262116-3262878|-|ctg1_3232|	NZ_CWML01000018|c1|26645-27580|+|AV326_RS06425|ABC_transporter_ATP-binding_protein|WP_016173364.1	39.5	220	130	2	5	221	4	223	1.3e-36	157.5
input|c9|3262116-3262878|-|ctg1_3232|	NZ_FMHW01000002|c18|2460984-2462042|-|GA0074692_RS10565|ABC_transporter_ATP-binding_protein|WP_091642580.1	38.5	226	135	2	5	226	4	229	1.3e-36	157.5
input|c9|3262116-3262878|-|ctg1_3232|	NZ_JABQ01000001|c1|22600-23628|-|Z951_RS00075|ABC_transporter_ATP-binding_protein|WP_078558948.1	42.4	217	121	2	5	217	10	226	1.3e-36	157.5
input|c9|3262116-3262878|-|ctg1_3232|	NZ_JOBC01000007|c16|146558-147400|+|IG96_RS0112280|ABC_transporter_ATP-binding_protein|WP_051871646.1	41.2	250	111	6	15	242	3	238	1.3e-36	157.5
input|c9|3262116-3262878|-|ctg1_3232|	NZ_JPON01000001|c3|1596531-1597436|-|EP25_RS0108100|ABC_transporter_ATP-binding_protein|WP_031433402.1	40.0	220	129	2	5	221	3	222	1.3e-36	157.5
input|c9|3262116-3262878|-|ctg1_3232|	NZ_KE136488|c1|1199400-1200335|+|I591_RS15380|ABC_transporter_ATP-binding_protein|WP_010750100.1	40.5	220	128	2	5	221	4	223	1.3e-36	157.5
input|c9|3262116-3262878|-|ctg1_3232|	NZ_LDTZ01000013|c2|418285-419256|-|ABW18_RS02025|ABC_transporter_ATP-binding_protein|WP_049697306.1	38.4	219	132	1	3	221	19	234	1.3e-36	157.5
input|c9|3262116-3262878|-|ctg1_3232|	NZ_LHOZ01000070|c3|63131-64051|-|AEQ27_RS09205|ABC_transporter_ATP-binding_protein|WP_054146367.1	38.9	216	129	2	6	221	7	219	1.3e-36	157.5
input|c9|3262116-3262878|-|ctg1_3232|	NZ_LHZB01000097|c2|7251-8036|+|AD929_RS02900|hypothetical_protein|WP_081107183.1	37.2	250	145	4	5	251	10	250	1.3e-36	157.5
input|c9|3262116-3262878|-|ctg1_3232|	NZ_LMZE01000090|c15|55156-56061|-|ADL21_RS10370|ABC_transporter_ATP-binding_protein|WP_079108399.1	43.3	224	119	4	1	221	3	221	1.3e-36	157.5
input|c9|3262116-3262878|-|ctg1_3232|	NZ_MPTA01000002|c2|43404-44405|-|GY23_RS05785|ABC_transporter_ATP-binding_protein|WP_084544035.1	38.3	214	129	2	3	213	23	236	1.3e-36	157.5
input|c9|3262116-3262878|-|ctg1_3232|	NZ_BBLT01000010|c3|208593-209330|+|MYP_RS20595|ABC_transporter_ATP-binding_protein|WP_045467656.1	35.3	249	149	4	6	250	2	242	1.7e-36	157.1
input|c9|3262116-3262878|-|ctg1_3232|	NZ_CP011489|c1|1229022-1229927|-|IMCC26256_RS05860|ABC_transporter_ATP-binding_protein|WP_052610201.1	40.7	214	124	2	8	221	3	213	1.7e-36	157.1
input|c9|3262116-3262878|-|ctg1_3232|	NZ_CP012752|c14|3640114-3640956|+|AOZ06_RS16875|ABC_transporter_ATP-binding_protein|WP_054296699.1	42.5	233	126	5	18	242	6	238	1.7e-36	157.1
input|c9|3262116-3262878|-|ctg1_3232|	NZ_CP015080|c2|1916869-1917618|+|DBW_RS08710|ABC_transporter_ATP-binding_protein|WP_066726945.1	37.0	235	138	2	18	250	20	246	1.7e-36	157.1
input|c9|3262116-3262878|-|ctg1_3232|	NZ_CP016913|c1|214752-215684|+|BARD7_RS01195|ABC_transporter_ATP-binding_protein|WP_065980592.1	36.2	221	138	2	6	223	2	222	1.7e-36	157.1
input|c9|3262116-3262878|-|ctg1_3232|	NZ_FMDG01000019|c22|10862-11845|+|GA0115280_RS02320|daunorubicin_resistance_protein_DrrA_family_ABC_transporter_ATP-binding_protein|WP_032765577.1	39.7	224	128	4	6	222	2	225	1.7e-36	157.1
input|c9|3262116-3262878|-|ctg1_3232|	NZ_FMHW01000002|c24|5217550-5218686|-|GA0074692_RS21605|ABC_transporter_ATP-binding_protein|WP_091646987.1	41.6	197	113	1	23	217	28	224	1.7e-36	157.1
input|c9|3262116-3262878|-|ctg1_3232|	NZ_FNPD01000008|c2|27925-28926|-|BLU12_RS07130|daunorubicin_ABC_transporter_ATP-binding_protein|WP_091461670.1	40.3	226	133	1	1	224	14	239	1.7e-36	157.1
input|c9|3262116-3262878|-|ctg1_3232|	NZ_JNLT01000010|c17|11501-12484|+|CD02_RS0117610|daunorubicin_resistance_protein_DrrA_family_ABC_transporter_ATP-binding_protein|WP_032765577.1	39.7	224	128	4	6	222	2	225	1.7e-36	157.1
input|c9|3262116-3262878|-|ctg1_3232|	NZ_JPRP01000001|c1|207354-208106|+|IX39_RS00885|ABC_transporter_ATP-binding_protein|WP_034672586.1	36.9	249	145	3	6	250	5	245	1.7e-36	157.1
input|c9|3262116-3262878|-|ctg1_3232|	NZ_KE150412|c1|44933-45895|-|HMPREF1207_RS00070|ABC_transporter_ATP-binding_protein|WP_009673920.1	36.2	218	137	1	6	221	13	230	1.7e-36	157.1
input|c9|3262116-3262878|-|ctg1_3232|	NZ_KN039952|c26|11953-12936|+|FM21_RS34360|daunorubicin_resistance_protein_DrrA_family_ABC_transporter_ATP-binding_protein|WP_043386510.1	40.2	224	127	4	6	222	2	225	1.7e-36	157.1
input|c9|3262116-3262878|-|ctg1_3232|	NZ_KQ948881|c33|37689-38609|+|AQJ66_RS35090|ABC_transporter_ATP-binding_protein|WP_061930488.1	35.7	252	155	3	1	248	1	249	1.7e-36	157.1
input|c9|3262116-3262878|-|ctg1_3232|	NZ_KQ949044|c28|21247-22164|-|AQJ58_RS39375|ABC_transporter_ATP-binding_protein|WP_067259371.1	37.6	213	131	1	4	216	3	213	1.7e-36	157.1
input|c9|3262116-3262878|-|ctg1_3232|	NZ_LGDY01000036|c4|115573-116493|-|ADL03_RS06065|ABC_transporter|WP_053732406.1	39.6	217	127	2	6	222	2	214	1.7e-36	157.1
input|c9|3262116-3262878|-|ctg1_3232|	NZ_LJCV01000264|c49|40848-41765|+|OK074_RS32095|ABC_transporter_ATP-binding_protein|WP_054218136.1	38.0	213	130	1	4	216	3	213	1.7e-36	157.1
input|c9|3262116-3262878|-|ctg1_3232|	NZ_LRQV01000019|c10|40152-41033|-|AWW66_RS08355|ABC_transporter_ATP-binding_protein|WP_067362206.1	41.2	221	126	2	6	226	7	223	1.7e-36	157.1
input|c9|3262116-3262878|-|ctg1_3232|	NZ_LRRH01000043|c13|15188-16183|-|A8G15_RS13315|ABC_transporter_ATP-binding_protein|WP_082899874.1	41.4	227	122	4	5	222	11	235	1.7e-36	157.1
input|c9|3262116-3262878|-|ctg1_3232|	NZ_LT607413|c16|5674120-5675175|+|GA0070618_RS24470|ABC_transporter_ATP-binding_protein|WP_088983712.1	38.5	226	135	2	5	226	4	229	1.7e-36	157.1
input|c9|3262116-3262878|-|ctg1_3232|	NZ_LYVD01000022|c18|24853-25785|+|A9L49_RS26560|ABC_transporter_ATP-binding_protein|WP_065229715.1	36.7	221	137	2	6	223	2	222	1.7e-36	157.1
input|c9|3262116-3262878|-|ctg1_3232|	NZ_MTQL01000007|c4|1056471-1057445|-|ALI44B_RS12025|ABC_transporter_ATP-binding_protein|WP_077055574.1	40.7	221	128	1	1	221	1	218	1.7e-36	157.1
input|c9|3262116-3262878|-|ctg1_3232|	NC_021172|c1|454735-455661|-|HYPDE_RS02160|ABC_transporter_ATP-binding_protein|WP_015596689.1	41.6	219	127	1	4	221	3	221	2.3e-36	156.8
input|c9|3262116-3262878|-|ctg1_3232|	NC_022075|c1|255049-255984|+|RBAU_RS01245|ABC_transporter_ATP-binding_protein|WP_007408984.1	37.6	221	135	2	6	223	2	222	2.3e-36	156.8
input|c9|3262116-3262878|-|ctg1_3232|	NC_022081|c1|219472-220407|+|BASU_RS01540|ABC_transporter_ATP-binding_protein|WP_007408984.1	37.6	221	135	2	6	223	2	222	2.3e-36	156.8
input|c9|3262116-3262878|-|ctg1_3232|	NZ_AMBZ01000008|c12|38864-39826|-|PAV_RS23065|ABC_transporter_ATP-binding_protein|WP_005550246.1	36.2	218	137	1	6	221	13	230	2.3e-36	156.8
input|c9|3262116-3262878|-|ctg1_3232|	NZ_ATDL01000016|c2|187813-188562|+|M472_RS37725|ABC_transporter_ATP-binding_protein|WP_021071167.1	35.5	248	148	3	6	249	4	243	2.3e-36	156.8
input|c9|3262116-3262878|-|ctg1_3232|	NZ_CM000743|c13|5314388-5315323|+|BMYCO0002_RS27000|ABC_transporter_ATP-binding_protein|WP_003204222.1	37.7	223	137	2	1	222	5	226	2.3e-36	156.8
input|c9|3262116-3262878|-|ctg1_3232|	NZ_CM000744|c12|5524050-5524985|+|BMYCO0003_RS28135|ABC_transporter_ATP-binding_protein|WP_003210324.1	37.7	223	137	2	1	222	5	226	2.3e-36	156.8
input|c9|3262116-3262878|-|ctg1_3232|	NZ_CP016089|c4|1114901-1115746|+|CSACC_RS04970|ABC_transporter_ATP-binding_protein|WP_077393764.1	33.2	283	153	3	1	250	1	280	2.3e-36	156.8
input|c9|3262116-3262878|-|ctg1_3232|	NZ_CP016091|c4|1140243-1141088|+|CLOBY_RS05130|ABC_transporter_ATP-binding_protein|WP_077393764.1	33.2	283	153	3	1	250	1	280	2.3e-36	156.8
input|c9|3262116-3262878|-|ctg1_3232|	NZ_FMWD01000003|c3|224908-226635|+|BLP65_RS05770|ABC_transporter_ATP-binding_protein|WP_092993833.1	35.9	251	153	3	3	251	328	572	2.3e-36	156.8
input|c9|3262116-3262878|-|ctg1_3232|	NZ_FOKA01000010|c3|141672-142862|-|BM048_RS12005|ABC_transporter|WP_090033392.1	38.8	232	125	6	6	223	2	230	2.3e-36	156.8
input|c9|3262116-3262878|-|ctg1_3232|	NZ_FRFD01000011|c5|42551-43471|-|BUF11_RS17980|ABC_transporter|WP_073590254.1	39.3	247	143	5	3	244	2	246	2.3e-36	156.8
input|c9|3262116-3262878|-|ctg1_3232|	NZ_JCOC01000008|c11|282701-283636|+|AW26_RS06965|ABC_transporter_ATP-binding_protein|WP_032867266.1	37.6	221	135	2	6	223	2	222	2.3e-36	156.8
input|c9|3262116-3262878|-|ctg1_3232|	NZ_JOGR01000007|c7|4376-5293|-|IF12_RS0110590|ABC_transporter_ATP-binding_protein|WP_030157801.1	40.0	215	122	2	3	212	2	214	2.3e-36	156.8
input|c9|3262116-3262878|-|ctg1_3232|	NZ_JQMJ01000004|c10|1530867-1531832|+|BS83_RS16060|ABC_transporter_ATP-binding_protein|WP_037604492.1	38.5	226	135	2	5	226	4	229	2.3e-36	156.8
input|c9|3262116-3262878|-|ctg1_3232|	NZ_KB894403|c2|549632-550540|-|C503_RS0102325|ABC_transporter_ATP-binding_protein|WP_018680588.1	40.1	212	124	2	6	217	4	212	2.3e-36	156.8
input|c9|3262116-3262878|-|ctg1_3232|	NZ_LK022848|c28|7720175-7721173|-|SIRAN_RS30345|daunorubicin_ABC_transporter_ATPase|WP_044581919.1	42.4	217	121	2	5	217	4	220	2.3e-36	156.8
input|c9|3262116-3262878|-|ctg1_3232|	NZ_LKST01000004|c7|300190-301131|+|Cocul_RS11060|ABC_transporter_ATP-binding_protein|WP_055123342.1	39.2	227	129	3	1	221	1	224	2.3e-36	156.8
input|c9|3262116-3262878|-|ctg1_3232|	NZ_LMPQ01000001|c1|1025910-1026830|+|ASG05_RS04635|ABC_transporter_ATP-binding_protein|WP_056257795.1	38.9	216	129	2	6	221	7	219	2.3e-36	156.8
input|c9|3262116-3262878|-|ctg1_3232|	NZ_LN831776|c7|6833150-6834082|-|PRIO_RS28710|ABC_transporter_ATP-binding_protein|WP_020431455.1	37.6	221	135	2	6	223	2	222	2.3e-36	156.8
input|c9|3262116-3262878|-|ctg1_3232|	NZ_MKXN01000003|c5|437723-438661|+|BJP45_RS12040|ABC_transporter_ATP-binding_protein|WP_070326604.1	34.0	250	152	3	6	253	2	240	2.3e-36	156.8
input|c9|3262116-3262878|-|ctg1_3232|	NC_021658|c13|3638821-3639768|+|SCE1572_RS13565|ABC_transporter_ATP-binding_protein|WP_020734613.1	38.2	217	131	1	5	221	12	225	3.0e-36	156.4
input|c9|3262116-3262878|-|ctg1_3232|	NZ_APHK02000030|c5|294315-295310|-|ISGA_RS04940|ABC_transporter_ATP-binding_protein|WP_053776503.1	38.7	217	130	1	5	221	30	243	3.0e-36	156.4
input|c9|3262116-3262878|-|ctg1_3232|	NZ_APNK01000008|c3|101855-102784|+|C41B8_RS07760|ABC_transporter_ATP-binding_protein|WP_037336322.1	39.9	228	132	2	1	223	1	228	3.0e-36	156.4
input|c9|3262116-3262878|-|ctg1_3232|	NZ_ATUG01000003|c6|1196335-1198338|-|F608_RS33985|heme_ABC_exporter_ATP-binding_protein_CcmA|WP_022669412.1	39.6	222	131	2	5	224	10	230	3.0e-36	156.4
input|c9|3262116-3262878|-|ctg1_3232|	NZ_AWNK01000005|c3|262178-262939|+|P304_RS13845|ABC_transporter_ATP-binding_protein|WP_034763910.1	39.9	233	128	3	20	249	25	248	3.0e-36	156.4
input|c9|3262116-3262878|-|ctg1_3232|	NZ_BCNF01000094|c8|12421-13416|-|GD1_RS15640|ABC_transporter_ATP-binding_protein|WP_059038098.1	38.7	217	130	1	5	221	30	243	3.0e-36	156.4
input|c9|3262116-3262878|-|ctg1_3232|	NZ_BDFA01000015|c14|54692-55717|-|BGB88_RS15440|bacteriocin_ABC_transporter_ATP-binding_protein|WP_079153071.1	42.4	217	121	2	5	217	10	226	3.0e-36	156.4
input|c9|3262116-3262878|-|ctg1_3232|	NZ_CM002280|c16|2535059-2536009|-|M877_RS53575|ABC_transporter_ATP-binding_protein|WP_023538540.1	42.1	214	121	2	4	217	2	212	3.0e-36	156.4
input|c9|3262116-3262878|-|ctg1_3232|	NZ_CP003987|c24|7426701-7427636|-|GZL_RS31735|ABC_transporter_ATP-binding_protein|WP_052286984.1	39.8	216	127	2	6	221	8	220	3.0e-36	156.4
input|c9|3262116-3262878|-|ctg1_3232|	NZ_CP019458|c22|4259217-4260242|+|BV401_RS17125|bacteriocin_ABC_transporter_ATP-binding_protein|WP_079153071.1	42.4	217	121	2	5	217	10	226	3.0e-36	156.4
input|c9|3262116-3262878|-|ctg1_3232|	NZ_CP023548|c1|1451622-1452557|+|CK951_RS07090|ABC_transporter_ATP-binding_protein|WP_096785479.1	38.0	213	132	0	1	213	1	213	3.0e-36	156.4
input|c9|3262116-3262878|-|ctg1_3232|	NZ_CP023992|c17|3436188-3437213|+|SMALA_RS13655|bacteriocin_ABC_transporter_ATP-binding_protein|WP_079153071.1	42.4	217	121	2	5	217	10	226	3.0e-36	156.4
input|c9|3262116-3262878|-|ctg1_3232|	NZ_CP025018|c27|7269057-7270082|-|CFP59_RS30000|bacteriocin_ABC_transporter_ATP-binding_protein|WP_079153071.1	42.4	217	121	2	5	217	10	226	3.0e-36	156.4
input|c9|3262116-3262878|-|ctg1_3232|	NZ_FNIX01000026|c30|52868-53806|+|BLQ91_RS36460|ABC_transporter_ATP-binding_protein|WP_090104621.1	37.9	219	134	1	5	221	4	222	3.0e-36	156.4
input|c9|3262116-3262878|-|ctg1_3232|	NZ_FNST01000002|c6|1839601-1840626|+|BLV72_RS10905|bacteriocin_ABC_transporter_ATP-binding_protein|WP_093461879.1	42.4	217	121	2	5	217	10	226	3.0e-36	156.4
input|c9|3262116-3262878|-|ctg1_3232|	NZ_FRCD01000020|c1|44514-45272|+|BUC06_RS19685|ABC_transporter_ATP-binding_protein|WP_073335716.1	35.4	254	152	3	1	250	1	246	3.0e-36	156.4
input|c9|3262116-3262878|-|ctg1_3232|	NZ_GL501400|c1|43664-44587|-|OSCT_RS00210|ABC_transporter_ATP-binding_protein|WP_006560598.1	38.3	230	138	3	5	231	4	232	3.0e-36	156.4
input|c9|3262116-3262878|-|ctg1_3232|	NZ_JOGU01000058|c17|21474-22448|+|IF80_RS0125550|ABC_transporter_ATP-binding_protein|WP_030699202.1	39.3	229	133	3	3	226	2	229	3.0e-36	156.4
input|c9|3262116-3262878|-|ctg1_3232|	NZ_JOIX01000042|c29|24049-25038|-|IG62_RS0126130|ABC_transporter|WP_030808064.1	39.7	224	128	3	6	222	2	225	3.0e-36	156.4
input|c9|3262116-3262878|-|ctg1_3232|	NZ_JQMC01000012|c5|110605-111510|-|EX04_RS12575|hypothetical_protein|WP_081911975.1	37.1	251	151	3	5	252	49	295	3.0e-36	156.4
input|c9|3262116-3262878|-|ctg1_3232|	NZ_KB895616|c10|7364-8299|-|C564_RS0129050|ABC_transporter_ATP-binding_protein|WP_051107087.1	37.7	223	137	2	1	222	5	226	3.0e-36	156.4
input|c9|3262116-3262878|-|ctg1_3232|	NZ_KB912942|c22|8692644-8693582|+|AMYBE_RS0140665|ABC_transporter_ATP-binding_protein|WP_020665159.1	40.5	220	128	1	2	221	10	226	3.0e-36	156.4
input|c9|3262116-3262878|-|ctg1_3232|	NZ_KN549169|c19|39082-40056|-|D076_RS28720|ABC_transporter_ATP-binding_protein|WP_030699202.1	39.3	229	133	3	3	226	2	229	3.0e-36	156.4
input|c9|3262116-3262878|-|ctg1_3232|	NZ_LITM01000006|c5|96690-97622|+|AMS59_RS10500|ABC_transporter_ATP-binding_protein|WP_053483705.1	36.7	218	136	1	6	221	3	220	3.0e-36	156.4
input|c9|3262116-3262878|-|ctg1_3232|	NZ_LMEP01000005|c9|314823-315812|+|ASD33_RS10265|DUF4162_domain-containing_protein|WP_056556883.1	38.4	224	131	3	6	222	2	225	3.0e-36	156.4
input|c9|3262116-3262878|-|ctg1_3232|	NZ_LMLX01000004|c3|215607-216620|+|ASF06_RS13015|ABC_transporter_ATP-binding_protein|WP_082500935.1	40.0	220	128	3	6	222	38	256	3.0e-36	156.4
input|c9|3262116-3262878|-|ctg1_3232|	NZ_LNBE01000003|c31|2290531-2291475|-|AS857_RS15605|ABC_transporter_ATP-binding_protein|WP_058043694.1	40.7	209	122	2	5	213	14	220	3.0e-36	156.4
input|c9|3262116-3262878|-|ctg1_3232|	NZ_MAPV01000013|c6|35136-36125|+|BFF76_RS01695|DUF4162_domain-containing_protein|WP_065846830.1	39.3	224	129	3	6	222	2	225	3.0e-36	156.4
input|c9|3262116-3262878|-|ctg1_3232|	NZ_MKQR01000009|c12|801998-802930|-|BJP25_RS11375|ABC_transporter_ATP-binding_protein|WP_075974759.1	36.1	244	152	3	6	248	4	244	3.0e-36	156.4
input|c9|3262116-3262878|-|ctg1_3232|	NC_019753|c5|1801770-1802690|-|CRI9333_RS07720|ABC_transporter_ATP-binding_protein|WP_015202606.1	41.3	223	129	2	1	221	1	223	3.9e-36	156.0
input|c9|3262116-3262878|-|ctg1_3232|	NZ_BBXG01000013|c18|113876-114814|+|AW270_RS24595|ABC_transporter_ATP-binding_protein|WP_061297957.1	38.8	224	135	1	3	224	2	225	3.9e-36	156.0
input|c9|3262116-3262878|-|ctg1_3232|	NZ_CP016077|c3|1265810-1266748|+|UA75_RS05820|ABC_transporter_ATP-binding_protein|WP_075739376.1	37.7	215	132	1	9	221	8	222	3.9e-36	156.0
input|c9|3262116-3262878|-|ctg1_3232|	NZ_CP018627|c27|5234696-5235700|+|SHXM_RS22125|bacteriocin_ABC_transporter_ATP-binding_protein|WP_107439353.1	42.4	217	121	2	5	217	4	220	3.9e-36	156.0
input|c9|3262116-3262878|-|ctg1_3232|	NZ_FNIX01000023|c34|67292-68203|+|BLQ91_RS35190|ABC_transporter_ATP-binding_protein|WP_090104151.1	40.3	226	129	3	2	221	4	229	3.9e-36	156.0
input|c9|3262116-3262878|-|ctg1_3232|	NZ_FNSB01000001|c29|2048711-2049685|-|BLV26_RS09170|ABC_transporter_ATP-binding_protein|WP_088798699.1	42.5	214	120	2	4	217	14	224	3.9e-36	156.0
input|c9|3262116-3262878|-|ctg1_3232|	NZ_FNTM01000001|c15|3878376-3879350|+|BLV17_RS16985|ABC_transporter_ATP-binding_protein|WP_088798699.1	42.5	214	120	2	4	217	14	224	3.9e-36	156.0
input|c9|3262116-3262878|-|ctg1_3232|	NZ_FNTP01000001|c21|4153184-4154158|-|BLW51_RS18485|ABC_transporter_ATP-binding_protein|WP_093492287.1	42.5	214	120	2	4	217	14	224	3.9e-36	156.0
input|c9|3262116-3262878|-|ctg1_3232|	NZ_JOGU01000068|c19|928-1869|-|IF80_RS0127105|ABC_transporter_ATP-binding_protein|WP_030699443.1	41.4	210	121	1	3	212	9	216	3.9e-36	156.0
input|c9|3262116-3262878|-|ctg1_3232|	NZ_KN549151|c12|237077-238018|+|D076_RS16365|ABC_transporter_ATP-binding_protein|WP_030699443.1	41.4	210	121	1	3	212	9	216	3.9e-36	156.0
input|c9|3262116-3262878|-|ctg1_3232|	NZ_LAYX01000061|c21|26608-27555|+|WQ59_RS27145|ABC_transporter_ATP-binding_protein|WP_047142955.1	41.4	210	121	1	3	212	9	216	3.9e-36	156.0
input|c9|3262116-3262878|-|ctg1_3232|	NZ_LGDY01000080|c6|40604-41542|-|ADL03_RS09015|ABC_transporter_ATP-binding_protein|WP_053732915.1	37.9	219	134	1	5	221	4	222	3.9e-36	156.0
input|c9|3262116-3262878|-|ctg1_3232|	NZ_LGUU01000236|c18|32276-33214|-|ADK74_RS19930|ABC_transporter_ATP-binding_protein|WP_030075535.1	43.1	209	116	2	4	212	2	207	3.9e-36	156.0
input|c9|3262116-3262878|-|ctg1_3232|	NZ_LT607413|c2|1452286-1453431|-|GA0070618_RS06495|ABC_transporter_ATP-binding_protein|WP_088980834.1	41.1	197	114	1	23	217	28	224	3.9e-36	156.0
input|c9|3262116-3262878|-|ctg1_3232|	NZ_MAUH01000008|c1|39269-40021|+|BA768_RS06720|ABC_transporter_ATP-binding_protein|WP_065720191.1	36.5	249	146	3	6	250	5	245	3.9e-36	156.0
input|c9|3262116-3262878|-|ctg1_3232|	NC_014655|c1|1557094-1557846|-|LBYS_RS07485|ABC_transporter_ATP-binding_protein|WP_013408265.1	36.0	250	146	4	6	250	5	245	5.1e-36	155.6
input|c9|3262116-3262878|-|ctg1_3232|	NZ_AP018288|c20|4097525-4098433|+|CDC32_RS16190|ABC_transporter_ATP-binding_protein|WP_096559917.1	40.9	220	126	2	5	221	2	220	5.1e-36	155.6
input|c9|3262116-3262878|-|ctg1_3232|	NZ_AUKU01000034|c18|22403-23365|+|H304_RS0118630|ABC_transporter_ATP-binding_protein|WP_050576943.1	39.4	236	137	3	24	253	25	260	5.1e-36	155.6
input|c9|3262116-3262878|-|ctg1_3232|	NZ_AZUM01000005|c14|254331-255215|-|B126_RS0116715|ABC_transporter_ATP-binding_protein|WP_024876822.1	41.5	224	121	4	6	226	7	223	5.1e-36	155.6
input|c9|3262116-3262878|-|ctg1_3232|	NZ_AZVW01000029|c13|57878-58840|-|B175_RS0118425|ABC_transporter_ATP-binding_protein|WP_050576943.1	39.4	236	137	3	24	253	25	260	5.1e-36	155.6
input|c9|3262116-3262878|-|ctg1_3232|	NZ_AZVZ01000007|c24|174001-174963|+|B172_RS0109145|ABC_transporter_ATP-binding_protein|WP_050590611.1	39.4	236	137	3	24	253	25	260	5.1e-36	155.6
input|c9|3262116-3262878|-|ctg1_3232|	NZ_AZWC01000035|c15|22960-23922|+|B169_RS0118985|ABC_transporter_ATP-binding_protein|WP_050590611.1	39.4	236	137	3	24	253	25	260	5.1e-36	155.6
input|c9|3262116-3262878|-|ctg1_3232|	NZ_BBXE01000025|c17|144962-145879|-|AW273_RS20160|ABC_transporter_ATP-binding_protein|WP_062350021.1	39.3	242	133	3	4	231	2	243	5.1e-36	155.6
input|c9|3262116-3262878|-|ctg1_3232|	NZ_BCXD01000008|c6|35628-36422|-|RR1_RS07605|ABC_transporter_ATP-binding_protein|WP_040773360.1	37.4	254	148	3	5	250	3	253	5.1e-36	155.6
input|c9|3262116-3262878|-|ctg1_3232|	NZ_CP016077|c2|1144669-1145607|+|UA75_RS05250|ABC_transporter_ATP-binding_protein|WP_075739293.1	38.3	214	129	2	4	217	2	212	5.1e-36	155.6
input|c9|3262116-3262878|-|ctg1_3232|	NZ_CP025286|c1|300949-301896|+|CXQ68_RS01415|ABC_transporter|WP_013484240.1	38.8	214	129	1	11	222	9	222	5.1e-36	155.6
input|c9|3262116-3262878|-|ctg1_3232|	NZ_FNHD01000002|c4|185129-185884|-|BLS93_RS02715|ABC_transporter_ATP-binding_protein|WP_089741769.1	35.4	254	152	3	1	250	1	246	5.1e-36	155.6
input|c9|3262116-3262878|-|ctg1_3232|	NZ_FOEF01000001|c25|878288-879226|-|BMY97_RS03985|ABC_transporter_ATP-binding_protein|WP_091612462.1	39.9	218	128	1	4	221	12	226	5.1e-36	155.6
input|c9|3262116-3262878|-|ctg1_3232|	NZ_FOFF01000063|c38|9024-9959|+|BMZ82_RS35945|ABC_transporter_ATP-binding_protein|WP_093781599.1	41.1	224	126	2	6	223	9	232	5.1e-36	155.6
input|c9|3262116-3262878|-|ctg1_3232|	NZ_FOHB01000002|c1|382563-383528|-|BMW78_RS05365|ABC_transporter_ATP-binding_protein|WP_091757145.1	37.9	219	132	2	6	221	14	231	5.1e-36	155.6
input|c9|3262116-3262878|-|ctg1_3232|	NZ_JOCQ01000061|c36|46166-47071|+|IH45_RS0127585|ABC_transporter_ATP-binding_protein|WP_032918542.1	44.2	217	117	3	6	221	8	221	5.1e-36	155.6
input|c9|3262116-3262878|-|ctg1_3232|	NZ_JODY01000047|c24|708-1697|+|IF23_RS0128780|DUF4162_domain-containing_protein|WP_030288845.1	38.4	224	131	3	6	222	2	225	5.1e-36	155.6
input|c9|3262116-3262878|-|ctg1_3232|	NZ_JONS01000038|c7|10650-11561|-|O145_RS11905|hypothetical_protein|WP_043563299.1	39.4	221	130	3	6	225	2	219	5.1e-36	155.6
input|c9|3262116-3262878|-|ctg1_3232|	NZ_KB905359|c14|2490037-2490999|-|SALPAC3_RS0111230|ABC_transporter_ATP-binding_protein|WP_018221340.1	39.4	236	137	3	24	253	25	260	5.1e-36	155.6
input|c9|3262116-3262878|-|ctg1_3232|	NZ_KQ948797|c28|31152-32069|-|AQJ64_RS43935|ABC_transporter_ATP-binding_protein|WP_079062321.1	35.0	246	154	2	4	245	3	246	5.1e-36	155.6
input|c9|3262116-3262878|-|ctg1_3232|	NZ_LMOI01000001|c1|410558-411469|-|ASF64_RS01945|ABC_transporter_ATP-binding_protein|WP_056075883.1	38.4	219	132	3	6	222	8	225	5.1e-36	155.6
input|c9|3262116-3262878|-|ctg1_3232|	NZ_MTQP01000066|c35|262182-263078|-|ALI22I_RS29750|ABC_transporter_ATP-binding_protein|WP_077008856.1	40.6	224	127	2	6	223	8	231	5.1e-36	155.6
input|c9|3262116-3262878|-|ctg1_3232|	NC_002977|c7|2281649-2282575|-|MCA_RS10375|ABC_transporter_ATP-binding_protein|WP_010961361.1	40.0	220	129	2	5	221	4	223	6.6e-36	155.2
input|c9|3262116-3262878|-|ctg1_3232|	NC_014313|c2|490277-491203|-|HDEN_RS02300|ABC_transporter_ATP-binding_protein|WP_013214508.1	40.5	220	130	1	3	221	2	221	6.6e-36	155.2
input|c9|3262116-3262878|-|ctg1_3232|	NC_020990|c11|2389598-2390545|-|XNR_RS10070|ABC_transporter_ATP-binding_protein|WP_003950322.1	41.4	210	121	1	3	212	9	216	6.6e-36	155.2
input|c9|3262116-3262878|-|ctg1_3232|	NZ_AHRD01000019|c3|15385-16317|-|SMU103_RS05755|ABC_transporter_ATP-binding_protein|WP_002265847.1	35.4	240	143	3	6	242	3	233	6.6e-36	155.2
input|c9|3262116-3262878|-|ctg1_3232|	NZ_AHRK01000050|c7|15354-16286|-|SMU21_RS01295|ABC_transporter_ATP-binding_protein|WP_002265847.1	35.4	240	143	3	6	242	3	233	6.6e-36	155.2
input|c9|3262116-3262878|-|ctg1_3232|	NZ_AHRQ01000032|c2|41404-42336|+|SMU36_RS05500|ABC_transporter_ATP-binding_protein|WP_002265847.1	35.4	240	143	3	6	242	3	233	6.6e-36	155.2
input|c9|3262116-3262878|-|ctg1_3232|	NZ_AHRR01000015|c3|15358-16290|-|SMU40_RS06870|ABC_transporter_ATP-binding_protein|WP_002265847.1	35.4	240	143	3	6	242	3	233	6.6e-36	155.2
input|c9|3262116-3262878|-|ctg1_3232|	NZ_ALYV01000062|c10|16128-17060|-|B897_RS0110525|ABC_transporter_ATP-binding_protein|WP_002265847.1	35.4	240	143	3	6	242	3	233	6.6e-36	155.2
input|c9|3262116-3262878|-|ctg1_3232|	NZ_AUKJ01000016|c2|271012-271938|+|H156_RS0103430|ABC_transporter_ATP-binding_protein|WP_010961361.1	40.0	220	129	2	5	221	4	223	6.6e-36	155.2
input|c9|3262116-3262878|-|ctg1_3232|	NZ_AXWW01000014|c9|80109-81017|+|H504_RS0105110|ABC_transporter_ATP-binding_protein|WP_026421900.1	40.7	214	124	2	4	217	2	212	6.6e-36	155.2
input|c9|3262116-3262878|-|ctg1_3232|	NZ_CP009802|c11|2676290-2677237|-|SFR_RS11525|ABC_transporter_ATP-binding_protein|WP_003950322.1	41.4	210	121	1	3	212	9	216	6.6e-36	155.2
input|c9|3262116-3262878|-|ctg1_3232|	NZ_CP014485|c11|2665956-2666900|-|Salbus254_RS11270|ABC_transporter|Salbus254_RS11270	41.4	210	121	1	3	212	9	216	6.6e-36	155.2
input|c9|3262116-3262878|-|ctg1_3232|	NZ_CP016824|c11|4513452-4514399|+|BEN82_RS19555|ABC_transporter_ATP-binding_protein|WP_067415039.1	41.4	210	121	1	3	212	9	216	6.6e-36	155.2
input|c9|3262116-3262878|-|ctg1_3232|	NZ_FNCZ01000012|c3|81005-81733|-|BLT80_RS18735|ABC_transporter_ATP-binding_protein|WP_092470874.1	37.6	226	138	2	2	225	3	227	6.6e-36	155.2
input|c9|3262116-3262878|-|ctg1_3232|	NZ_FNON01000003|c17|1050085-1051020|+|BLV57_RS18505|ABC_transporter_ATP-binding_protein|WP_091290163.1	38.8	224	130	3	6	222	2	225	6.6e-36	155.2
input|c9|3262116-3262878|-|ctg1_3232|	NZ_FOFV01000027|c1|51515-52453|-|BMY74_RS41045|ABC_transporter_ATP-binding_protein|WP_089926923.1	37.9	219	134	1	5	221	4	222	6.6e-36	155.2
input|c9|3262116-3262878|-|ctg1_3232|	NZ_FRBK01000009|c36|235462-236415|-|BUE49_RS19025|ABC_transporter_ATP-binding_protein|WP_073445649.1	41.6	209	118	2	19	226	28	233	6.6e-36	155.2
input|c9|3262116-3262878|-|ctg1_3232|	NZ_FTOL01000007|c1|214795-215553|-|BW983_RS18245|ABC_transporter_ATP-binding_protein|WP_076553303.1	35.8	254	151	3	1	250	1	246	6.6e-36	155.2
input|c9|3262116-3262878|-|ctg1_3232|	NZ_JNZI01000030|c21|54428-55375|+|OO55_RS23815|ABC_transporter_ATP-binding_protein|WP_003950322.1	41.4	210	121	1	3	212	9	216	6.6e-36	155.2
input|c9|3262116-3262878|-|ctg1_3232|	NZ_JODC01000040|c33|6413-7330|+|IH68_RS0147475|ABC_transporter_ATP-binding_protein|WP_030949709.1	36.9	225	136	2	4	224	3	225	6.6e-36	155.2
input|c9|3262116-3262878|-|ctg1_3232|	NZ_JODQ01000001|c1|94711-95649|-|IF75_RS0100275|ABC_transporter_ATP-binding_protein|WP_030450110.1	39.4	221	132	1	6	224	5	225	6.6e-36	155.2
input|c9|3262116-3262878|-|ctg1_3232|	NZ_JOGN01000067|c20|949-1896|-|IG12_RS0127855|ABC_transporter_ATP-binding_protein|WP_003950322.1	41.4	210	121	1	3	212	9	216	6.6e-36	155.2
input|c9|3262116-3262878|-|ctg1_3232|	NZ_JOGQ01000026|c21|921-1868|-|IO21_RS0122560|ABC_transporter_ATP-binding_protein|WP_003950322.1	41.4	210	121	1	3	212	9	216	6.6e-36	155.2
input|c9|3262116-3262878|-|ctg1_3232|	NZ_JOHB01000014|c14|61065-62003|+|IF67_RS0121130|ABC_transporter_ATP-binding_protein|WP_030987884.1	42.6	209	117	2	4	212	2	207	6.6e-36	155.2
input|c9|3262116-3262878|-|ctg1_3232|	NZ_JOHS01000006|c7|116646-117611|+|IO29_RS04660|ABC_transporter_ATP-binding_protein|WP_033224782.1	42.6	223	124	4	5	224	3	224	6.6e-36	155.2
input|c9|3262116-3262878|-|ctg1_3232|	NZ_JOHX01000034|c18|849-1796|-|IG93_RS24295|ABC_transporter_ATP-binding_protein|WP_018471576.1	41.4	210	121	1	3	212	9	216	6.6e-36	155.2
input|c9|3262116-3262878|-|ctg1_3232|	NZ_JOII01000038|c20|944-1891|-|IF45_RS0127005|ABC_transporter_ATP-binding_protein|WP_003950322.1	41.4	210	121	1	3	212	9	216	6.6e-36	155.2
input|c9|3262116-3262878|-|ctg1_3232|	NZ_KB890736|c31|89008-89955|+|B048_RS0129030|ABC_transporter_ATP-binding_protein|WP_018471576.1	41.4	210	121	1	3	212	9	216	6.6e-36	155.2
input|c9|3262116-3262878|-|ctg1_3232|	NZ_KB891809|c5|269645-270625|+|B072_RS0119140|ABC_transporter_ATP-binding_protein|WP_018531579.1	38.6	228	134	2	2	223	10	237	6.6e-36	155.2
input|c9|3262116-3262878|-|ctg1_3232|	NZ_KB892032|c21|24935-25885|-|B082_RS0124860|hypothetical_protein|WP_018554506.1	37.8	225	138	1	23	245	31	255	6.6e-36	155.2
input|c9|3262116-3262878|-|ctg1_3232|	NZ_KB898233|c20|139359-140306|-|D330_RS0120340|ABC_transporter_ATP-binding_protein|WP_003950322.1	41.4	210	121	1	3	212	9	216	6.6e-36	155.2
input|c9|3262116-3262878|-|ctg1_3232|	NZ_KB904848|c18|35738-36700|+|C581_RS0117830|ABC_transporter_ATP-binding_protein|WP_050573279.1	39.8	236	136	3	24	253	25	260	6.6e-36	155.2
input|c9|3262116-3262878|-|ctg1_3232|	NZ_KV861367|c13|151123-152070|+|BGV78_RS05415|ABC_transporter_ATP-binding_protein|WP_003950322.1	41.4	210	121	1	3	212	9	216	6.6e-36	155.2
input|c9|3262116-3262878|-|ctg1_3232|	NZ_LLZL01000233|c20|16726-17673|-|ADL32_RS21420|ABC_transporter_ATP-binding_protein|WP_003950322.1	41.4	210	121	1	3	212	9	216	6.6e-36	155.2
input|c9|3262116-3262878|-|ctg1_3232|	NZ_LMNF01000004|c4|232732-233745|+|ASF51_RS17225|ABC_transporter_ATP-binding_protein|WP_082480540.1	40.0	220	128	3	6	222	38	256	6.6e-36	155.2
input|c9|3262116-3262878|-|ctg1_3232|	NZ_LVYZ01000039|c4|105584-106516|-|A3849_RS13785|ABC_transporter_ATP-binding_protein|WP_074111942.1	37.1	221	136	2	6	223	2	222	6.6e-36	155.2
input|c9|3262116-3262878|-|ctg1_3232|	NZ_MAYH01000049|c7|235642-236400|-|BBI01_RS20395|ABC_transporter_ATP-binding_protein|WP_065396482.1	35.8	254	151	3	1	250	1	246	6.6e-36	155.2
input|c9|3262116-3262878|-|ctg1_3232|	NZ_MSKZ01000026|c2|16893-17855|-|BKH11_RS10110|ABC_transporter_ATP-binding_protein|WP_003780027.1	42.4	229	105	5	5	217	19	236	6.6e-36	155.2
input|c9|3262116-3262878|-|ctg1_3232|	NZ_MSLA01000015|c3|47000-47962|+|BKH10_RS10440|ABC_transporter_ATP-binding_protein|WP_003780027.1	42.4	229	105	5	5	217	19	236	6.6e-36	155.2
input|c9|3262116-3262878|-|ctg1_3232|	NZ_MSLB01000024|c3|16406-17368|-|BKH09_RS10805|ABC_transporter_ATP-binding_protein|WP_003780027.1	42.4	229	105	5	5	217	19	236	6.6e-36	155.2
input|c9|3262116-3262878|-|ctg1_3232|	NZ_MSRL01000013|c2|14454-15416|-|BKH04_RS05485|ABC_transporter_ATP-binding_protein|WP_003780027.1	42.4	229	105	5	5	217	19	236	6.6e-36	155.2
input|c9|3262116-3262878|-|ctg1_3232|	NZ_MSRN01000008|c1|21524-22486|-|BKH37_RS04235|ABC_transporter_ATP-binding_protein|WP_003780027.1	42.4	229	105	5	5	217	19	236	6.6e-36	155.2
input|c9|3262116-3262878|-|ctg1_3232|	NZ_MSRO01000031|c4|19364-20326|-|BKH36_RS11575|ABC_transporter_ATP-binding_protein|WP_003780027.1	42.4	229	105	5	5	217	19	236	6.6e-36	155.2
input|c9|3262116-3262878|-|ctg1_3232|	NZ_MSRQ01000010|c1|6705-7667|-|BKH34_RS02535|ABC_transporter_ATP-binding_protein|WP_003780027.1	42.4	229	105	5	5	217	19	236	6.6e-36	155.2
input|c9|3262116-3262878|-|ctg1_3232|	NZ_MSRR01000021|c3|6707-7669|-|BKH33_RS10035|ABC_transporter_ATP-binding_protein|WP_003780027.1	42.4	229	105	5	5	217	19	236	6.6e-36	155.2
input|c9|3262116-3262878|-|ctg1_3232|	NC_008711|c5|2564898-2565932|+|AAUR_RS11610|ABC_transporter_ATP-binding_protein|WP_011775009.1	37.9	227	136	4	1	223	39	264	8.7e-36	154.8
input|c9|3262116-3262878|-|ctg1_3232|	NC_015957|c36|9077055-9078050|+|STRVI_RS37485|daunorubicin_ABC_transporter_ATPase|WP_043241126.1	41.9	217	122	2	5	217	4	220	8.7e-36	154.8
input|c9|3262116-3262878|-|ctg1_3232|	NC_018531|c5|2743815-2744849|+|ARUE_RS12425|ABC_transporter_ATP-binding_protein|WP_014922009.1	37.9	227	136	4	1	223	39	264	8.7e-36	154.8
input|c9|3262116-3262878|-|ctg1_3232|	NZ_AMPN02000002|c10|2469940-2470887|-|SM8_RS11375|ABC_transporter_ATP-binding_protein|WP_008410234.1	41.4	210	121	1	3	212	9	216	8.7e-36	154.8
input|c9|3262116-3262878|-|ctg1_3232|	NZ_AUWK01000010|c2|40735-41667|+|N235_RS15950|ABC_transporter_ATP-binding_protein|WP_024084826.1	35.7	221	139	2	6	223	2	222	8.7e-36	154.8
input|c9|3262116-3262878|-|ctg1_3232|	NZ_BCRN01000002|c2|137161-138138|+|MB1_RS03375|ABC_transporter_ATP-binding_protein|WP_084350884.1	39.8	221	128	4	2	221	20	236	8.7e-36	154.8
input|c9|3262116-3262878|-|ctg1_3232|	NZ_CM002271|c12|2579590-2580531|-|B591_RS10765|ABC_transporter_ATP-binding_protein|WP_023421891.1	41.8	208	119	1	5	212	11	216	8.7e-36	154.8
input|c9|3262116-3262878|-|ctg1_3232|	NZ_CM002273|c13|2616762-2617703|-|B590_RS10900|ABC_transporter_ATP-binding_protein|WP_023417528.1	41.8	208	119	1	5	212	11	216	8.7e-36	154.8
input|c9|3262116-3262878|-|ctg1_3232|	NZ_CP007165|c1|207521-208453|+|AW02_RS01155|ABC_transporter_ATP-binding_protein|WP_024084826.1	35.7	221	139	2	6	223	2	222	8.7e-36	154.8
input|c9|3262116-3262878|-|ctg1_3232|	NZ_CP016176|c1|328472-329413|+|A9255_RS01630|ABC_transporter_ATP-binding_protein|WP_069318377.1	40.6	217	126	2	6	221	9	223	8.7e-36	154.8
input|c9|3262116-3262878|-|ctg1_3232|	NZ_CP017747|c10|2690314-2691246|-|BI197_RS12755|ABC_transporter_ATP-binding_protein|WP_061047148.1	35.7	221	139	2	6	223	2	222	8.7e-36	154.8
input|c9|3262116-3262878|-|ctg1_3232|	NZ_CP019040|c1|213156-214088|+|BVH55_RS01680|ABC_transporter_ATP-binding_protein|WP_077721721.1	35.7	221	139	2	6	223	2	222	8.7e-36	154.8
input|c9|3262116-3262878|-|ctg1_3232|	NZ_CP020563|c22|4672718-4673728|-|B7C62_RS20545|ABC_transporter_ATP-binding_protein|WP_084748277.1	40.4	225	130	3	19	242	28	249	8.7e-36	154.8
input|c9|3262116-3262878|-|ctg1_3232|	NZ_CP023133|c1|60527-61459|+|CJP14_RS00395|ABC_transporter_ATP-binding_protein|WP_024084826.1	35.7	221	139	2	6	223	2	222	8.7e-36	154.8
input|c9|3262116-3262878|-|ctg1_3232|	NZ_CP025341|c1|205477-206409|+|CXR48_RS01165|ABC_transporter_ATP-binding_protein|WP_024084826.1	35.7	221	139	2	6	223	2	222	8.7e-36	154.8
input|c9|3262116-3262878|-|ctg1_3232|	NZ_CP026610|c1|213161-214093|+|C3Z10_RS01215|ABC_transporter_ATP-binding_protein|WP_024084826.1	35.7	221	139	2	6	223	2	222	8.7e-36	154.8
input|c9|3262116-3262878|-|ctg1_3232|	NZ_CYHL01000023|c8|19120-20052|+|AOH53_RS08850|ABC_transporter_ATP-binding_protein|WP_024084826.1	35.7	221	139	2	6	223	2	222	8.7e-36	154.8
input|c9|3262116-3262878|-|ctg1_3232|	NZ_FMHU01000001|c27|2496695-2497816|+|GA0074694_RS11235|ABC_transporter_ATP-binding_protein|WP_091456635.1	41.1	197	114	1	23	217	28	224	8.7e-36	154.8
input|c9|3262116-3262878|-|ctg1_3232|	NZ_FMHW01000002|c18|2446645-2447586|-|GA0074692_RS10525|ABC_transporter_ATP-binding_protein|WP_091642551.1	39.2	212	126	2	6	217	4	212	8.7e-36	154.8
input|c9|3262116-3262878|-|ctg1_3232|	NZ_FONG01000001|c17|100096-101142|+|BM076_RS00365|ABC_transporter_ATP-binding_protein|WP_093711691.1	38.9	229	133	3	5	230	11	235	8.7e-36	154.8
input|c9|3262116-3262878|-|ctg1_3232|	NZ_FRBI01000012|c7|167980-168960|-|BUE44_RS19635|ABC_transporter_ATP-binding_protein|WP_073500308.1	37.8	241	147	2	2	241	8	246	8.7e-36	154.8
input|c9|3262116-3262878|-|ctg1_3232|	NZ_JIAE01000001|c1|165866-166588|+|P151_RS0100885|ABC_transporter_ATP-binding_protein|WP_028511571.1	37.7	228	131	2	24	249	21	239	8.7e-36	154.8
input|c9|3262116-3262878|-|ctg1_3232|	NZ_JJMU01000022|c2|54734-55486|-|DI53_RS06620|ABC_transporter_ATP-binding_protein|WP_037496957.1	35.2	253	152	3	1	249	1	245	8.7e-36	154.8
input|c9|3262116-3262878|-|ctg1_3232|	NZ_JNID01000009|c12|196034-196957|+|H172_RS09665|ABC_transporter_ATP-binding_protein|WP_037743916.1	40.4	213	125	1	5	217	14	224	8.7e-36	154.8
input|c9|3262116-3262878|-|ctg1_3232|	NZ_JPRO01000001|c3|716189-716947|-|IX38_RS03360|ABC_transporter_ATP-binding_protein|WP_034701523.1	35.4	254	152	3	1	250	1	246	8.7e-36	154.8
input|c9|3262116-3262878|-|ctg1_3232|	NZ_JSVU01000001|c1|167113-167856|+|MB09_RS00775|ABC_transporter_ATP-binding_protein|WP_045078958.1	37.5	248	143	3	6	249	2	241	8.7e-36	154.8
input|c9|3262116-3262878|-|ctg1_3232|	NZ_JTCK01000015|c4|121791-122732|-|PH39_RS03245|ABC_transporter_ATP-binding_protein|WP_023421891.1	41.8	208	119	1	5	212	11	216	8.7e-36	154.8
input|c9|3262116-3262878|-|ctg1_3232|	NZ_JUGW01000015|c3|78291-79043|-|EW66_RS10155|ABC_transporter_ATP-binding_protein|WP_047481472.1	36.5	249	146	3	6	250	5	245	8.7e-36	154.8
input|c9|3262116-3262878|-|ctg1_3232|	NZ_LDCM01000006|c6|68595-69593|+|AA983_RS14205|ABC_transporter|WP_082128958.1	38.1	226	132	4	6	223	9	234	8.7e-36	154.8
input|c9|3262116-3262878|-|ctg1_3232|	NZ_LFZX01000120|c30|9134-10048|-|AC626_RS15215|ABC_transporter_ATP-binding_protein|WP_049865155.1	42.5	212	120	1	4	213	2	213	8.7e-36	154.8
input|c9|3262116-3262878|-|ctg1_3232|	NZ_LMAG01000010|c1|42862-43794|+|ASQ47_RS05225|ABC_transporter_ATP-binding_protein|WP_024084826.1	35.7	221	139	2	6	223	2	222	8.7e-36	154.8
input|c9|3262116-3262878|-|ctg1_3232|	NZ_LPUP01000014|c12|41048-41980|+|AYC62_RS17685|ABC_transporter_ATP-binding_protein|WP_061047148.1	35.7	221	139	2	6	223	2	222	8.7e-36	154.8
input|c9|3262116-3262878|-|ctg1_3232|	NZ_LQQW01000017|c13|17072-18004|+|AV542_RS10185|ABC_transporter_ATP-binding_protein|WP_024084826.1	35.7	221	139	2	6	223	2	222	8.7e-36	154.8
input|c9|3262116-3262878|-|ctg1_3232|	NZ_LSZL01000023|c13|45398-46330|+|AY609_RS12125|ABC_transporter_ATP-binding_protein|WP_064115776.1	35.7	221	139	2	6	223	2	222	8.7e-36	154.8
input|c9|3262116-3262878|-|ctg1_3232|	NZ_LSZM01000003|c2|19691-20623|+|AY610_RS03355|ABC_transporter_ATP-binding_protein|WP_024084826.1	35.7	221	139	2	6	223	2	222	8.7e-36	154.8
input|c9|3262116-3262878|-|ctg1_3232|	NZ_LT607413|c16|5690113-5691054|+|GA0070618_RS24515|ABC_transporter_ATP-binding_protein|WP_088983720.1	39.9	208	122	2	6	213	4	208	8.7e-36	154.8
input|c9|3262116-3262878|-|ctg1_3232|	NZ_LYNB01000052|c19|40822-41754|+|A7314_RS19365|ABC_transporter_ATP-binding_protein|WP_024084826.1	35.7	221	139	2	6	223	2	222	8.7e-36	154.8
input|c9|3262116-3262878|-|ctg1_3232|	NZ_LYNC01000023|c7|6144-7076|-|A7310_RS09015|ABC_transporter_ATP-binding_protein|WP_024084826.1	35.7	221	139	2	6	223	2	222	8.7e-36	154.8
input|c9|3262116-3262878|-|ctg1_3232|	NZ_LYUE01000045|c20|6156-7088|-|SRCM100169_RS19335|ABC_transporter_ATP-binding_protein|WP_024084826.1	35.7	221	139	2	6	223	2	222	8.7e-36	154.8
input|c9|3262116-3262878|-|ctg1_3232|	NZ_MDCI01000002|c1|264086-265018|+|BSHJ18_RS01700|ABC_transporter_ATP-binding_protein|WP_024084826.1	35.7	221	139	2	6	223	2	222	8.7e-36	154.8
input|c9|3262116-3262878|-|ctg1_3232|	NZ_MSTO01000007|c19|158430-159362|-|BVF98_RS19025|ABC_transporter_ATP-binding_protein|WP_024084826.1	35.7	221	139	2	6	223	2	222	8.7e-36	154.8
input|c9|3262116-3262878|-|ctg1_3232|	NC_021285|c7|6250154-6251077|-|NH44784_RS28740|ABC_transporter_ATP-binding_protein|WP_020928592.1	40.7	209	123	1	6	213	5	213	1.1e-35	154.5
input|c9|3262116-3262878|-|ctg1_3232|	NZ_BBQF01000003|c1|200657-201520|-|SAR02S_RS08630|ABC_transporter_ATP-binding_protein|WP_041958829.1	38.4	229	138	2	5	230	2	230	1.1e-35	154.5
input|c9|3262116-3262878|-|ctg1_3232|	NZ_BDGW01000057|c32|24863-25879|+|BJI52_RS22305|ABC_transporter_ATP-binding_protein|WP_069885683.1	39.6	222	127	3	4	221	10	228	1.1e-35	154.5
input|c9|3262116-3262878|-|ctg1_3232|	NZ_CM001439|c5|2830630-2831622|+|SACMADRAFT_RS13355|ABC_transporter_ATP-binding_protein|WP_083840900.1	39.0	218	131	1	6	221	19	236	1.1e-35	154.5
input|c9|3262116-3262878|-|ctg1_3232|	NZ_CP016171|c6|3897662-3898579|-|BAU08_RS17390|nodulation_factor_ABC_transporter_ATP-binding_protein_NodI|WP_066672891.1	38.9	229	136	2	5	230	3	230	1.1e-35	154.5
input|c9|3262116-3262878|-|ctg1_3232|	NZ_CP025394|c43|8235257-8236303|-|CFP65_RS35415|DUF4162_domain-containing_protein|WP_104820011.1	40.1	232	123	5	6	222	2	232	1.1e-35	154.5
input|c9|3262116-3262878|-|ctg1_3232|	NZ_CYTF01000001|c2|761174-762097|-|AOZ66_RS03395|ABC_transporter_ATP-binding_protein|WP_053501285.1	40.7	209	123	1	6	213	5	213	1.1e-35	154.5
input|c9|3262116-3262878|-|ctg1_3232|	NZ_FLSP01000034|c20|51560-52480|-|GA0115233_RS18505|ABC_transporter_ATP-binding_protein|WP_093721352.1	37.0	216	134	1	1	216	1	214	1.1e-35	154.5
input|c9|3262116-3262878|-|ctg1_3232|	NZ_FRBY01000001|c2|614141-614893|-|BUA98_RS02615|ABC_transporter_ATP-binding_protein|WP_086065116.1	36.1	252	147	4	3	249	2	244	1.1e-35	154.5
input|c9|3262116-3262878|-|ctg1_3232|	NZ_JOBF01000013|c15|111476-112453|+|IF55_RS19100|multidrug_ABC_transporter_ATPase|WP_030878066.1	38.1	223	132	2	2	218	10	232	1.1e-35	154.5
input|c9|3262116-3262878|-|ctg1_3232|	NZ_KB905821|c21|318374-319375|-|F603_RS0124030|ABC_transporter_ATP-binding_protein|WP_019548492.1	41.1	197	114	1	28	222	47	243	1.1e-35	154.5
input|c9|3262116-3262878|-|ctg1_3232|	NZ_KV803306|c8|123565-124488|-|HMPREF2772_RS30685|ABC_transporter_ATP-binding_protein|WP_053501285.1	40.7	209	123	1	6	213	5	213	1.1e-35	154.5
input|c9|3262116-3262878|-|ctg1_3232|	NZ_LGKJ01000215|c38|233630-234619|+|ADK82_RS30755|DUF4162_domain-containing_protein|WP_053931149.1	38.8	224	130	3	6	222	2	225	1.1e-35	154.5
input|c9|3262116-3262878|-|ctg1_3232|	NZ_LMAI01000011|c3|40917-41669|+|AR686_RS16975|ABC_transporter_ATP-binding_protein|WP_059137798.1	35.7	249	148	3	6	250	5	245	1.1e-35	154.5
input|c9|3262116-3262878|-|ctg1_3232|	NZ_ACJX03000001|c3|1130824-1131825|+|HMPREF1705_RS05430|ABC_transporter_ATP-binding_protein|WP_057940754.1	38.5	257	149	3	1	250	14	268	1.5e-35	154.1
input|c9|3262116-3262878|-|ctg1_3232|	NZ_AFRZ01000001|c1|1408042-1408884|-|SMGD1_RS06920|ABC_transporter_ATP-binding_protein|WP_008341001.1	38.4	216	131	1	6	221	2	215	1.5e-35	154.1
input|c9|3262116-3262878|-|ctg1_3232|	NZ_AMLP01000078|c11|68805-69737|-|STVIR_RS11565|ABC_transporter_ATP-binding_protein|WP_003997758.1	40.2	214	125	2	4	217	2	212	1.5e-35	154.1
input|c9|3262116-3262878|-|ctg1_3232|	NZ_ATYW01000020|c6|132001-132975|+|YWW_RS0119585|ABC_transporter_ATP-binding_protein|WP_026931437.1	39.5	220	132	1	2	221	22	240	1.5e-35	154.1
input|c9|3262116-3262878|-|ctg1_3232|	NZ_AUKP01000022|c23|121630-122553|-|H298_RS0123440|ABC_transporter_ATP-binding_protein|WP_018843912.1	40.4	213	125	1	5	217	14	224	1.5e-35	154.1
input|c9|3262116-3262878|-|ctg1_3232|	NZ_AZWZ01000017|c8|34332-35255|+|B105_RS0118605|ABC_transporter_ATP-binding_protein|WP_027743654.1	40.4	213	125	1	5	217	14	224	1.5e-35	154.1
input|c9|3262116-3262878|-|ctg1_3232|	NZ_BBXE01000038|c23|7518-8456|-|AW273_RS29285|ABC_transporter_ATP-binding_protein|WP_062355317.1	38.6	223	133	2	5	224	4	225	1.5e-35	154.1
input|c9|3262116-3262878|-|ctg1_3232|	NZ_CBXE010000186|c18|20259-21200|-|XCR1_RS11595|ABC_transporter_ATP-binding_protein|WP_051502382.1	40.1	217	127	2	6	221	9	223	1.5e-35	154.1
input|c9|3262116-3262878|-|ctg1_3232|	NZ_CP013923|c6|4279494-4280417|-|APT56_RS19075|ABC_transporter_ATP-binding_protein|WP_059271658.1	40.7	209	123	1	6	213	5	213	1.5e-35	154.1
input|c9|3262116-3262878|-|ctg1_3232|	NZ_CP014028|c3|736329-737252|-|AL509_RS03180|ABC_transporter_ATP-binding_protein|WP_024069649.1	40.7	209	123	1	6	213	5	213	1.5e-35	154.1
input|c9|3262116-3262878|-|ctg1_3232|	NZ_CP014065|c4|3839229-3840152|+|AL520_RS17845|ABC_transporter_ATP-binding_protein|WP_054417416.1	40.7	209	123	1	6	213	5	213	1.5e-35	154.1
input|c9|3262116-3262878|-|ctg1_3232|	NZ_CP014151|c1|630823-631755|+|B2M06_RS03040|ABC_transporter_ATP-binding_protein|WP_085322021.1	35.4	237	151	1	6	240	4	240	1.5e-35	154.1
input|c9|3262116-3262878|-|ctg1_3232|	NZ_CP015515|c7|2810447-2811454|+|A6122_RS12785|ABC_transporter_ATP-binding_protein|WP_068255617.1	37.1	221	136	2	1	221	15	232	1.5e-35	154.1
input|c9|3262116-3262878|-|ctg1_3232|	NZ_CP015726|c9|1923425-1924378|-|A7B19_RS07285|ABC_transporter_ATP-binding_protein|WP_079151648.1	41.5	224	125	2	6	223	9	232	1.5e-35	154.1
input|c9|3262116-3262878|-|ctg1_3232|	NZ_CP022986|c6|2480195-2480950|+|CGB83_RS11355|ABC_transporter_ATP-binding_protein|WP_100075876.1	35.0	254	153	3	1	250	1	246	1.5e-35	154.1
input|c9|3262116-3262878|-|ctg1_3232|	NZ_CYSW01000015|c7|28750-29673|+|AOZ61_RS26710|ABC_transporter_ATP-binding_protein|WP_026383041.1	40.7	209	123	1	6	213	5	213	1.5e-35	154.1
input|c9|3262116-3262878|-|ctg1_3232|	NZ_CYSZ01000004|c5|728704-729627|-|AOZ65_RS15905|ABC_transporter_ATP-binding_protein|WP_026383041.1	40.7	209	123	1	6	213	5	213	1.5e-35	154.1
input|c9|3262116-3262878|-|ctg1_3232|	NZ_CYTE01000001|c1|336908-337831|+|AOZ52_RS01440|ABC_transporter_ATP-binding_protein|WP_024069649.1	40.7	209	123	1	6	213	5	213	1.5e-35	154.1
input|c9|3262116-3262878|-|ctg1_3232|	NZ_CYTH01000003|c3|401839-402762|-|AOZ57_RS10310|ABC_transporter_ATP-binding_protein|WP_026383041.1	40.7	209	123	1	6	213	5	213	1.5e-35	154.1
input|c9|3262116-3262878|-|ctg1_3232|	NZ_CYTI01000001|c3|660974-661897|-|AOZ47_RS02895|ABC_transporter_ATP-binding_protein|WP_026383041.1	40.7	209	123	1	6	213	5	213	1.5e-35	154.1
input|c9|3262116-3262878|-|ctg1_3232|	NZ_CYTJ01000001|c3|805567-806490|-|AOZ46_RS03585|ABC_transporter_ATP-binding_protein|WP_024069649.1	40.7	209	123	1	6	213	5	213	1.5e-35	154.1
input|c9|3262116-3262878|-|ctg1_3232|	NZ_CYTL01000005|c4|372605-373528|+|AOZ67_RS16050|ABC_transporter_ATP-binding_protein|WP_024069649.1	40.7	209	123	1	6	213	5	213	1.5e-35	154.1
input|c9|3262116-3262878|-|ctg1_3232|	NZ_CYTN01000005|c5|430178-431101|-|AOZ62_RS16965|ABC_transporter_ATP-binding_protein|WP_026383041.1	40.7	209	123	1	6	213	5	213	1.5e-35	154.1
input|c9|3262116-3262878|-|ctg1_3232|	NZ_CYTP01000001|c1|368744-369667|+|AOZ64_RS01555|ABC_transporter_ATP-binding_protein|WP_026383041.1	40.7	209	123	1	6	213	5	213	1.5e-35	154.1
input|c9|3262116-3262878|-|ctg1_3232|	NZ_CYTQ01000001|c1|170069-170992|+|AOZ58_RS00670|ABC_transporter_ATP-binding_protein|WP_024069649.1	40.7	209	123	1	6	213	5	213	1.5e-35	154.1
input|c9|3262116-3262878|-|ctg1_3232|	NZ_CYTS01000004|c4|94040-94963|-|AOZ50_RS09445|ABC_transporter_ATP-binding_protein|WP_026383041.1	40.7	209	123	1	6	213	5	213	1.5e-35	154.1
input|c9|3262116-3262878|-|ctg1_3232|	NZ_CYTZ01000002|c2|333897-334820|+|AOZ69_RS06575|ABC_transporter_ATP-binding_protein|WP_026383041.1	40.7	209	123	1	6	213	5	213	1.5e-35	154.1
input|c9|3262116-3262878|-|ctg1_3232|	NZ_CYUA01000001|c1|348360-349283|+|AOZ48_RS01495|ABC_transporter_ATP-binding_protein|WP_024069649.1	40.7	209	123	1	6	213	5	213	1.5e-35	154.1
input|c9|3262116-3262878|-|ctg1_3232|	NZ_FMBW01000030|c3|106599-107585|-|GA0115234_RS06515|ABC_transporter_ATP-binding_protein|WP_093539896.1	37.8	241	147	2	2	241	21	259	1.5e-35	154.1
input|c9|3262116-3262878|-|ctg1_3232|	NZ_FNHV01000008|c37|140200-141123|-|BLU79_RS21765|ABC_transporter_ATP-binding_protein|WP_093907774.1	40.8	223	128	3	5	224	6	227	1.5e-35	154.1
input|c9|3262116-3262878|-|ctg1_3232|	NZ_JNYR01000019|c28|76378-77256|-|NH08_RS0125460|ABC_transporter_ATP-binding_protein|WP_078575769.1	45.5	211	107	4	14	221	2	207	1.5e-35	154.1
input|c9|3262116-3262878|-|ctg1_3232|	NZ_JOBO01000023|c25|194036-194899|-|IG76_RS0125745|ABC_transporter_ATP-binding_protein|WP_050500983.1	45.5	211	107	4	14	221	2	207	1.5e-35	154.1
input|c9|3262116-3262878|-|ctg1_3232|	NZ_JOCK01000022|c25|134821-135684|-|IO35_RS0124185|ABC_transporter_ATP-binding_protein|WP_050500983.1	45.5	211	107	4	14	221	2	207	1.5e-35	154.1
input|c9|3262116-3262878|-|ctg1_3232|	NZ_JQNR01000004|c8|449709-450656|+|BS72_RS08660|ABC_transporter_ATP-binding_protein|WP_037909621.1	38.8	227	136	2	5	230	17	241	1.5e-35	154.1
input|c9|3262116-3262878|-|ctg1_3232|	NZ_KB897401|c32|25516-26439|-|C591_RS0132595|ABC_transporter_ATP-binding_protein|WP_018840308.1	40.4	213	125	1	5	217	14	224	1.5e-35	154.1
input|c9|3262116-3262878|-|ctg1_3232|	NZ_KB897638|c24|54135-55058|+|C592_RS0126395|ABC_transporter_ATP-binding_protein|WP_018843912.1	40.4	213	125	1	5	217	14	224	1.5e-35	154.1
input|c9|3262116-3262878|-|ctg1_3232|	NZ_KB897735|c27|122005-122928|-|C594_RS0129810|ABC_transporter_ATP-binding_protein|WP_018843912.1	40.4	213	125	1	5	217	14	224	1.5e-35	154.1
input|c9|3262116-3262878|-|ctg1_3232|	NZ_KB905818|c16|364954-365838|-|F603_RS0118785|ABC_transporter_ATP-binding_protein|WP_019547524.1	41.4	222	124	3	6	226	7	223	1.5e-35	154.1
input|c9|3262116-3262878|-|ctg1_3232|	NZ_KQ948857|c14|41073-42035|-|AQJ66_RS16310|ABC_transporter|WP_061921842.1	35.3	255	154	3	6	249	2	256	1.5e-35	154.1
input|c9|3262116-3262878|-|ctg1_3232|	NZ_KV814309|c7|258778-259701|-|HMPREF2939_RS12465|ABC_transporter_ATP-binding_protein|WP_026383041.1	40.7	209	123	1	6	213	5	213	1.5e-35	154.1
input|c9|3262116-3262878|-|ctg1_3232|	NZ_LFHA01000001|c4|1240242-1241165|-|ACH58_RS05435|ABC_transporter_ATP-binding_protein|WP_026383041.1	40.7	209	123	1	6	213	5	213	1.5e-35	154.1
input|c9|3262116-3262878|-|ctg1_3232|	NZ_LGCW01000264|c23|42317-43180|+|ADK86_RS23085|ABC_transporter_ATP-binding_protein|WP_053698317.1	45.9	209	109	3	14	221	2	207	1.5e-35	154.1
input|c9|3262116-3262878|-|ctg1_3232|	NZ_LKKY02000020|c2|81651-82583|-|VT92_RS13860|ABC_transporter_ATP-binding_protein|WP_058010187.1	36.1	230	145	1	6	233	4	233	1.5e-35	154.1
input|c9|3262116-3262878|-|ctg1_3232|	NZ_LN831029|c8|4514038-4514961|-|AT699_RS20330|ABC_transporter_ATP-binding_protein|WP_024069649.1	40.7	209	123	1	6	213	5	213	1.5e-35	154.1
input|c9|3262116-3262878|-|ctg1_3232|	NZ_LNCS01000001|c4|1719230-1720153|-|AS148_RS07695|ABC_transporter_ATP-binding_protein|WP_026383041.1	40.7	209	123	1	6	213	5	213	1.5e-35	154.1
input|c9|3262116-3262878|-|ctg1_3232|	NZ_LOSD02000003|c7|2480690-2481613|-|AL490_RS11555|ABC_transporter_ATP-binding_protein|WP_026383041.1	40.7	209	123	1	6	213	5	213	1.5e-35	154.1
input|c9|3262116-3262878|-|ctg1_3232|	NZ_LVKM01000070|c5|107842-108765|-|AOT38_RS10565|ABC_transporter_ATP-binding_protein|WP_059271658.1	40.7	209	123	1	6	213	5	213	1.5e-35	154.1
input|c9|3262116-3262878|-|ctg1_3232|	NZ_LVKN01000089|c1|312036-312959|+|AOT37_RS28435|ABC_transporter_ATP-binding_protein|WP_063570356.1	40.7	209	123	1	6	213	5	213	1.5e-35	154.1
input|c9|3262116-3262878|-|ctg1_3232|	NZ_LVKO01000108|c1|93605-94528|+|AOT39_RS28240|ABC_transporter_ATP-binding_protein|WP_059271658.1	40.7	209	123	1	6	213	5	213	1.5e-35	154.1
input|c9|3262116-3262878|-|ctg1_3232|	NZ_LVKO01000108|c2|204109-205032|-|AOT39_RS28710|ABC_transporter_ATP-binding_protein|WP_059271658.1	40.7	209	123	1	6	213	5	213	1.5e-35	154.1
input|c9|3262116-3262878|-|ctg1_3232|	NZ_LYQK01000148|c8|55360-56283|-|A7P23_RS20755|ABC_transporter_ATP-binding_protein|WP_059271658.1	40.7	209	123	1	6	213	5	213	1.5e-35	154.1
input|c9|3262116-3262878|-|ctg1_3232|	NZ_LYQL01000656|c4|6599-7522|+|A7P25_RS09485|ABC_transporter_ATP-binding_protein|WP_068980294.1	40.7	209	123	1	6	213	5	213	1.5e-35	154.1
input|c9|3262116-3262878|-|ctg1_3232|	NZ_LZZO01000033|c14|125063-125998|-|SRCM101294_RS18605|ABC_transporter_ATP-binding_protein|WP_065523115.1	37.1	221	136	2	6	223	2	222	1.5e-35	154.1
input|c9|3262116-3262878|-|ctg1_3232|	NZ_MJMN01000004|c2|28424-29347|+|BIZ92_RS09510|ABC_transporter_ATP-binding_protein|WP_024069649.1	40.7	209	123	1	6	213	5	213	1.5e-35	154.1
input|c9|3262116-3262878|-|ctg1_3232|	NZ_MJMO01000035|c6|30428-31351|+|BI147_RS21690|ABC_transporter_ATP-binding_protein|WP_026383041.1	40.7	209	123	1	6	213	5	213	1.5e-35	154.1
input|c9|3262116-3262878|-|ctg1_3232|	NZ_MJMP01000038|c7|29280-30203|+|BIZ53_RS25390|ABC_transporter_ATP-binding_protein|WP_026383041.1	40.7	209	123	1	6	213	5	213	1.5e-35	154.1
input|c9|3262116-3262878|-|ctg1_3232|	NZ_APMV01000018|c5|139552-140496|-|J134_RS12405|ABC_transporter_ATP-binding_protein|WP_016943542.1	40.5	210	122	2	13	221	17	224	1.9e-35	153.7
input|c9|3262116-3262878|-|ctg1_3232|	NZ_ATWM01000001|c1|178335-179276|-|K342_RS0100885|ABC_transporter_ATP-binding_protein|WP_022923392.1	34.3	248	161	1	1	246	1	248	1.9e-35	153.7
input|c9|3262116-3262878|-|ctg1_3232|	NZ_AZWN01000035|c16|22315-23277|+|B119_RS0117620|ABC_transporter_ATP-binding_protein|WP_050594334.1	39.4	236	137	3	24	253	25	260	1.9e-35	153.7
input|c9|3262116-3262878|-|ctg1_3232|	NZ_BBON01000019|c1|91763-92794|+|A3769_RS00455|bacteriocin_ABC_transporter_ATP-binding_protein|WP_079079657.1	41.5	217	123	2	5	217	10	226	1.9e-35	153.7
input|c9|3262116-3262878|-|ctg1_3232|	NZ_CP006929|c2|1466727-1467671|+|W909_RS06545|ABC_transporter_ATP-binding_protein|WP_016943542.1	40.5	210	122	2	13	221	17	224	1.9e-35	153.7
input|c9|3262116-3262878|-|ctg1_3232|	NZ_CP025990|c4|441178-442116|-|C1701_RS01475|export_ABC_transporter_ATP-binding_protein|WP_103055378.1	37.6	221	132	2	5	221	4	222	1.9e-35	153.7
input|c9|3262116-3262878|-|ctg1_3232|	NZ_CVPB01000001|c12|2113883-2114872|+|BN1555_RS09285|DUF4162_domain-containing_protein|WP_093798925.1	37.5	224	133	3	6	222	2	225	1.9e-35	153.7
input|c9|3262116-3262878|-|ctg1_3232|	NZ_CWJI01000001|c1|55753-57504|-|ALC19_RS00240|ABC_transporter_ATP-binding_protein|WP_053008638.1	35.6	253	154	4	3	252	329	575	1.9e-35	153.7
input|c9|3262116-3262878|-|ctg1_3232|	NZ_FMBX01000138|c4|4663-5610|+|GA0115237_RS27405|ABC_transporter_ATP-binding_protein|WP_093847695.1	41.0	210	122	1	3	212	9	216	1.9e-35	153.7
input|c9|3262116-3262878|-|ctg1_3232|	NZ_FNXF01000013|c4|84122-85048|+|BLW68_RS15445|ABC_transporter_ATP-binding_protein|WP_092795332.1	36.1	244	154	2	6	248	5	247	1.9e-35	153.7
input|c9|3262116-3262878|-|ctg1_3232|	NZ_FQUJ01000008|c4|137071-137997|+|BUA41_RS10575|ABC_transporter_ATP-binding_protein|WP_072822559.1	40.7	221	126	2	4	223	3	219	1.9e-35	153.7
input|c9|3262116-3262878|-|ctg1_3232|	NZ_FQUX01000004|c2|133285-134028|-|BUA60_RS12825|ABC_transporter_ATP-binding_protein|WP_072862264.1	36.5	249	144	4	6	249	2	241	1.9e-35	153.7
input|c9|3262116-3262878|-|ctg1_3232|	NZ_FTNY01000005|c10|290700-291458|-|BW964_RS18410|ABC_transporter_ATP-binding_protein|WP_076509408.1	35.0	254	153	3	1	250	1	246	1.9e-35	153.7
input|c9|3262116-3262878|-|ctg1_3232|	NZ_FTNZ01000009|c10|40932-41690|+|BW953_RS21540|ABC_transporter_ATP-binding_protein|WP_076356837.1	36.2	254	150	3	1	250	1	246	1.9e-35	153.7
input|c9|3262116-3262878|-|ctg1_3232|	NZ_JNYO01000015|c19|167351-168259|+|OQ01_RS20340|ABC_transporter_ATP-binding_protein|WP_033431020.1	40.5	210	122	2	4	213	2	208	1.9e-35	153.7
input|c9|3262116-3262878|-|ctg1_3232|	NZ_JQNN01000001|c6|5147088-5147828|+|FA90_RS22435|ABC_transporter_ATP-binding_protein|WP_081933990.1	38.6	215	130	1	1	213	1	215	1.9e-35	153.7
input|c9|3262116-3262878|-|ctg1_3232|	NZ_JRWG01000002|c1|78590-79333|-|LS48_RS03120|ABC_transporter_ATP-binding_protein|WP_062619911.1	37.5	248	143	3	6	249	2	241	1.9e-35	153.7
input|c9|3262116-3262878|-|ctg1_3232|	NZ_KB913037|c24|9875463-9876371|-|A3CE_RS0145625|ABC_transporter_ATP-binding_protein|WP_026469501.1	38.8	214	128	2	4	217	2	212	1.9e-35	153.7
input|c9|3262116-3262878|-|ctg1_3232|	NZ_KL503830|c9|4128623-4129588|+|DJ64_RS18765|ABC_transporter_ATP-binding_protein|WP_037640860.1	41.5	224	125	4	5	224	3	224	1.9e-35	153.7
input|c9|3262116-3262878|-|ctg1_3232|	NZ_LAND01000001|c3|307860-308843|-|H181_RS02160|ABC_transporter_ATP-binding_protein|WP_045862232.1	39.8	216	128	1	2	217	16	229	1.9e-35	153.7
input|c9|3262116-3262878|-|ctg1_3232|	NZ_LBDA02000056|c29|119885-120844|+|VT52_RS24015|ABC_transporter_ATP-binding_protein|WP_079175234.1	40.5	227	130	3	6	230	22	245	1.9e-35	153.7
input|c9|3262116-3262878|-|ctg1_3232|	NZ_LITJ01000030|c1|12296-13228|-|ND00_RS08530|ABC_transporter_ATP-binding_protein|WP_053468163.1	36.9	222	138	1	6	225	4	225	1.9e-35	153.7
input|c9|3262116-3262878|-|ctg1_3232|	NZ_LWKZ01000023|c24|1072248-1073219|+|A6A06_RS22780|ABC_transporter_ATP-binding_protein|WP_073763097.1	44.2	217	117	3	6	221	8	221	1.9e-35	153.7
input|c9|3262116-3262878|-|ctg1_3232|	NZ_LXIE01000010|c2|93753-94496|+|A7A78_RS05505|ABC_transporter_ATP-binding_protein|WP_068761445.1	37.1	248	144	3	6	249	2	241	1.9e-35	153.7
input|c9|3262116-3262878|-|ctg1_3232|	NZ_MDFG01000001|c1|34683-35714|-|A6F03_RS07565|bacteriocin_ABC_transporter_ATP-binding_protein|WP_079079657.1	41.5	217	123	2	5	217	10	226	1.9e-35	153.7
input|c9|3262116-3262878|-|ctg1_3232|	NZ_MKJZ01000011|c1|145161-146102|+|BJF80_RS04320|ABC_transporter_ATP-binding_protein|WP_075811616.1	34.3	248	161	1	1	246	1	248	1.9e-35	153.7
input|c9|3262116-3262878|-|ctg1_3232|	NZ_MKKF01000049|c1|38904-39845|+|BJF86_RS13435|ABC_transporter_ATP-binding_protein|WP_075811616.1	34.3	248	161	1	1	246	1	248	1.9e-35	153.7
input|c9|3262116-3262878|-|ctg1_3232|	NZ_MPGM01000027|c3|27549-28292|+|BM405_RS24315|ABC_transporter_ATP-binding_protein|WP_072353111.1	34.4	247	150	3	6	248	2	240	1.9e-35	153.7
input|c9|3262116-3262878|-|ctg1_3232|	NC_012997|c3|2059092-2079533|+|TERTU_RS08895|non-ribosomal_peptide_synthetase|WP_015818080.1	39.0	228	133	3	5	227	6502	6728	2.5e-35	153.3
input|c9|3262116-3262878|-|ctg1_3232|	NC_013892|c12|2896596-2897540|-|XBJ1_RS12435|ABC_transporter_ATP-binding_protein|WP_012989338.1	39.6	217	128	2	6	221	10	224	2.5e-35	153.3
input|c9|3262116-3262878|-|ctg1_3232|	NC_015844|c3|2408094-2408837|-|ZOBGAL_RS09770|ABC_transporter_ATP-binding_protein|WP_013993427.1	37.1	248	144	3	6	249	2	241	2.5e-35	153.3
input|c9|3262116-3262878|-|ctg1_3232|	NZ_AP017315|c2|1243754-1244650|-|CPY97_RS06120|ABC_transporter_ATP-binding_protein|WP_096421230.1	42.0	219	124	2	6	221	7	225	2.5e-35	153.3
input|c9|3262116-3262878|-|ctg1_3232|	NZ_AQUT01000004|c6|140882-161323|+|A3CM_RS0107740|non-ribosomal_peptide_synthetase|WP_018014431.1	39.0	228	133	3	5	227	6502	6728	2.5e-35	153.3
input|c9|3262116-3262878|-|ctg1_3232|	NZ_ATYI01000010|c9|194490-214931|+|TERTUR_RS0105625|non-ribosomal_peptide_synthetase|WP_028876064.1	39.0	228	133	3	5	227	6502	6728	2.5e-35	153.3
input|c9|3262116-3262878|-|ctg1_3232|	NZ_BBPO01000115|c8|6469-7485|-|TR48_RS35900|ABC_transporter_ATP-binding_protein|WP_042374780.1	38.2	225	135	2	3	223	2	226	2.5e-35	153.3
input|c9|3262116-3262878|-|ctg1_3232|	NZ_CP009448|c7|4108819-4109742|-|LH59_RS18595|ABC_transporter_ATP-binding_protein|WP_006386109.1	40.7	209	123	1	6	213	5	213	2.5e-35	153.3
input|c9|3262116-3262878|-|ctg1_3232|	NZ_CP013021|c3|2302198-2303121|-|AR383_RS10780|ABC_transporter_ATP-binding_protein|WP_055733139.1	39.7	219	128	2	6	221	2	219	2.5e-35	153.3
input|c9|3262116-3262878|-|ctg1_3232|	NZ_CP014060|c8|6430818-6431741|+|AL504_RS29420|ABC_transporter_ATP-binding_protein|WP_061074027.1	40.7	209	123	1	6	213	5	213	2.5e-35	153.3
input|c9|3262116-3262878|-|ctg1_3232|	NZ_CP016170|c6|3884083-3885000|-|BAU06_RS17145|nodulation_factor_ABC_transporter_ATP-binding_protein_NodI|WP_066352614.1	39.4	216	127	2	5	217	3	217	2.5e-35	153.3
input|c9|3262116-3262878|-|ctg1_3232|	NZ_CP021455|c1|869043-870017|+|CCO03_RS03640|ABC_transporter_ATP-binding_protein|WP_087277397.1	38.5	226	131	1	4	221	3	228	2.5e-35	153.3
input|c9|3262116-3262878|-|ctg1_3232|	NZ_FMDH01000117|c29|9712-10671|-|GA0115258_RS16865|ABC_transporter_ATP-binding_protein|WP_093681238.1	41.8	213	120	2	6	217	22	231	2.5e-35	153.3
input|c9|3262116-3262878|-|ctg1_3232|	NZ_FOFV01000022|c14|137242-138120|-|BMY74_RS38315|ABC_transporter_ATP-binding_protein|WP_089925290.1	39.6	222	128	3	6	226	7	223	2.5e-35	153.3
input|c9|3262116-3262878|-|ctg1_3232|	NZ_FOKI01000001|c4|63971-64909|-|BM119_RS00260|ABC_transporter_ATP-binding_protein|WP_090037514.1	34.2	231	150	1	6	234	4	234	2.5e-35	153.3
input|c9|3262116-3262878|-|ctg1_3232|	NZ_HG427385|c15|65317-66261|+|XBO1_RS12330|ABC_transporter_ATP-binding_protein|WP_012989338.1	39.6	217	128	2	6	221	10	224	2.5e-35	153.3
input|c9|3262116-3262878|-|ctg1_3232|	NZ_HG964446|c4|750556-751380|-|BN973_RS03395|ABC_transporter_ATP-binding_protein|WP_036465907.1	41.1	219	121	3	28	243	30	243	2.5e-35	153.3
input|c9|3262116-3262878|-|ctg1_3232|	NZ_JNXI01000002|c2|184765-185679|-|OO68_RS03465|ABC_transporter_ATP-binding_protein|WP_063739293.1	41.8	237	111	5	14	233	2	228	2.5e-35	153.3
input|c9|3262116-3262878|-|ctg1_3232|	NZ_JODT01000002|c3|166722-167732|-|IH25_RS0102565|ABC_transporter_ATP-binding_protein|WP_078844097.1	41.0	222	126	4	5	222	25	245	2.5e-35	153.3
input|c9|3262116-3262878|-|ctg1_3232|	NZ_JOEN01000015|c8|75325-76410|-|IH77_RS0112295|ABC_transporter_ATP-binding_protein|WP_078955098.1	39.6	217	129	1	5	221	21	235	2.5e-35	153.3
input|c9|3262116-3262878|-|ctg1_3232|	NZ_JQMA01000014|c7|87382-88137|-|EW67_RS10540|ABC_transporter_ATP-binding_protein|WP_007844030.1	36.1	249	147	3	6	250	5	245	2.5e-35	153.3
input|c9|3262116-3262878|-|ctg1_3232|	NZ_JRFR01000015|c9|159791-160738|+|LF72_RS13005|ABC_transporter_ATP-binding_protein|WP_043592173.1	38.1	226	137	2	6	230	11	234	2.5e-35	153.3
input|c9|3262116-3262878|-|ctg1_3232|	NZ_KB891987|c3|988115-989059|+|B079_RS0104525|ABC_transporter_ATP-binding_protein|WP_086022316.1	40.9	215	122	2	4	217	15	225	2.5e-35	153.3
input|c9|3262116-3262878|-|ctg1_3232|	NZ_KB894437|c28|57332-58306|-|C503_RS0130635|ABC_transporter_ATP-binding_protein|WP_018686055.1	37.1	251	144	4	6	242	19	269	2.5e-35	153.3
input|c9|3262116-3262878|-|ctg1_3232|	NZ_KB906772|c4|196526-216967|+|G008_RS0107600|non-ribosomal_peptide_synthetase|WP_019601746.1	39.0	228	133	3	5	227	6502	6728	2.5e-35	153.3
input|c9|3262116-3262878|-|ctg1_3232|	NZ_LDUR01000001|c1|4812-5759|-|VK98_RS00020|ABC_transporter_ATP-binding_protein|WP_019102765.1	38.1	226	137	2	6	230	11	234	2.5e-35	153.3
input|c9|3262116-3262878|-|ctg1_3232|	NZ_LGDD01000166|c18|34224-35162|+|ADK54_RS15405|multidrug_ABC_transporter_ATP-binding_protein|WP_107090538.1	40.1	212	124	2	6	217	16	224	2.5e-35	153.3
input|c9|3262116-3262878|-|ctg1_3232|	NZ_LGDW01000426|c28|6058-7002|+|ADL01_RS28060|ABC_transporter_ATP-binding_protein|WP_078960793.1	39.3	211	126	1	18	226	9	219	2.5e-35	153.3
input|c9|3262116-3262878|-|ctg1_3232|	NZ_LGIP01000003|c3|37512-38264|+|AC804_RS03255|ABC_transporter_ATP-binding_protein|WP_050377614.1	35.3	249	149	3	6	250	5	245	2.5e-35	153.3
input|c9|3262116-3262878|-|ctg1_3232|	NZ_LT629765|c5|2207501-2208388|-|BLT81_RS10510|ABC_transporter_ATP-binding_protein|WP_019193622.1	40.7	221	127	2	6	226	7	223	2.5e-35	153.3
input|c9|3262116-3262878|-|ctg1_3232|	NZ_MRAD01000005|c4|90662-91594|+|BS637_RS06425|ABC_transporter_ATP-binding_protein|WP_078023944.1	36.9	222	138	1	6	225	4	225	2.5e-35	153.3
input|c9|3262116-3262878|-|ctg1_3232|	NZ_MSTR01000010|c1|12583-13524|+|BTN92_RS10505|ABC_transporter_ATP-binding_protein|WP_077151710.1	39.5	220	130	2	5	221	4	223	2.5e-35	153.3
input|c9|3262116-3262878|-|ctg1_3232|	NC_006138|c1|2072826-2073596|-|DP_RS09375|ABC_transporter_ATP-binding_protein|WP_011189078.1	36.2	232	138	2	21	250	30	253	3.3e-35	152.9
input|c9|3262116-3262878|-|ctg1_3232|	NC_007643|c1|79942-80952|-|Rru_A0069|ABC_transporter|YP_425161.1	39.9	218	130	1	5	221	29	246	3.3e-35	152.9
input|c9|3262116-3262878|-|ctg1_3232|	NC_010516|c1|607300-608232|+|CLD_RS02800|ABC_transporter_ATP-binding_protein|WP_004451207.1	35.4	237	151	1	6	240	4	240	3.3e-35	152.9
input|c9|3262116-3262878|-|ctg1_3232|	NC_015458|c2|1061512-1062438|-|PT7_RS04665|ABC_transporter_ATP-binding_protein|WP_013742034.1	39.4	218	129	3	6	221	5	221	3.3e-35	152.9
input|c9|3262116-3262878|-|ctg1_3232|	NZ_AOPZ01000132|c27|4597-5553|+|STRAU_RS14930|daunorubicin_resistance_ATP-binding_protein|WP_016641163.1	37.2	223	134	2	6	222	2	224	3.3e-35	152.9
input|c9|3262116-3262878|-|ctg1_3232|	NZ_AOSX01000029|c1|88273-89205|+|CLQ_RS15600|ABC_transporter_ATP-binding_protein|WP_003356748.1	35.4	237	151	1	6	240	4	240	3.3e-35	152.9
input|c9|3262116-3262878|-|ctg1_3232|	NZ_AUBJ01000007|c4|25591-26628|+|G443_RS0105950|ABC_transporter_ATP-binding_protein|WP_026417939.1	41.5	193	111	1	23	213	24	216	3.3e-35	152.9
input|c9|3262116-3262878|-|ctg1_3232|	NZ_AUGB01000003|c2|195703-216144|+|K382_RS0104980|non-ribosomal_peptide_synthetase|WP_028885277.1	38.7	230	131	4	5	227	6502	6728	3.3e-35	152.9
input|c9|3262116-3262878|-|ctg1_3232|	NZ_AUYV01000008|c1|91840-92772|+|N487_RS02855|ABC_transporter_ATP-binding_protein|WP_076170979.1	35.4	237	151	1	6	240	4	240	3.3e-35	152.9
input|c9|3262116-3262878|-|ctg1_3232|	NZ_AUYW01000009|c3|85490-86422|+|N452_RS02560|ABC_transporter_ATP-binding_protein|WP_033064831.1	35.4	237	151	1	6	240	4	240	3.3e-35	152.9
input|c9|3262116-3262878|-|ctg1_3232|	NZ_AUYX01000009|c3|93939-94871|+|N491_RS02830|ABC_transporter_ATP-binding_protein|WP_033064831.1	35.4	237	151	1	6	240	4	240	3.3e-35	152.9
input|c9|3262116-3262878|-|ctg1_3232|	NZ_AUZB01000009|c1|91489-92421|+|N496_RS16100|ABC_transporter_ATP-binding_protein|WP_033064831.1	35.4	237	151	1	6	240	4	240	3.3e-35	152.9
input|c9|3262116-3262878|-|ctg1_3232|	NZ_AUZC01000009|c3|86042-86974|+|N497_RS02590|ABC_transporter_ATP-binding_protein|WP_033064831.1	35.4	237	151	1	6	240	4	240	3.3e-35	152.9
input|c9|3262116-3262878|-|ctg1_3232|	NZ_AXVU01000030|c17|31995-32918|-|I003_RS0120375|ABC_transporter_ATP-binding_protein|WP_027773200.1	39.4	213	127	1	5	217	14	224	3.3e-35	152.9
input|c9|3262116-3262878|-|ctg1_3232|	NZ_BBXC01000007|c1|244913-245851|+|AW271_RS01205|ABC_transporter_ATP-binding_protein|WP_062332921.1	37.2	223	138	1	4	224	3	225	3.3e-35	152.9
input|c9|3262116-3262878|-|ctg1_3232|	NZ_BBXD01000017|c19|315374-316312|-|AW272_RS25935|ABC_transporter_ATP-binding_protein|WP_066370470.1	38.5	221	134	1	6	224	5	225	3.3e-35	152.9
input|c9|3262116-3262878|-|ctg1_3232|	NZ_BBZJ01000042|c28|49582-50424|-|ASC56_RS35735|ABC_transporter_ATP-binding_protein|WP_055495769.1	43.3	208	114	3	15	221	3	207	3.3e-35	152.9
input|c9|3262116-3262878|-|ctg1_3232|	NZ_CBYO010000004|c2|4816-5547|+|TY11_RS01610|ABC_transporter_ATP-binding_protein|WP_042142213.1	39.3	234	135	4	1	231	1	230	3.3e-35	152.9
input|c9|3262116-3262878|-|ctg1_3232|	NZ_CM000756|c2|459368-460300|+|BTHUR0011_RS02530|ABC_transporter_ATP-binding_protein|WP_000891280.1	36.8	220	136	2	6	222	2	221	3.3e-35	152.9
input|c9|3262116-3262878|-|ctg1_3232|	NZ_CP011492|c15|4584125-4585048|+|AA958_RS19615|ABC_transporter_ATP-binding_protein|WP_047017310.1	39.9	213	126	1	5	217	14	224	3.3e-35	152.9
input|c9|3262116-3262878|-|ctg1_3232|	NZ_CP013246|c3|2982245-2983177|+|NPD2_RS14235|ABC_transporter_ATP-binding_protein|WP_003356748.1	35.4	237	151	1	6	240	4	240	3.3e-35	152.9
input|c9|3262116-3262878|-|ctg1_3232|	NZ_CP014148|c1|695126-696058|+|NPD12_RS03875|ABC_transporter_ATP-binding_protein|WP_003356748.1	35.4	237	151	1	6	240	4	240	3.3e-35	152.9
input|c9|3262116-3262878|-|ctg1_3232|	NZ_FQWT01000007|c8|199652-200410|-|BUB03_RS18895|ABC_transporter_ATP-binding_protein|WP_073066096.1	35.4	254	152	3	1	250	1	246	3.3e-35	152.9
input|c9|3262116-3262878|-|ctg1_3232|	NZ_FTPE01000019|c1|226290-227048|-|CZ85_RS23370|ABC_transporter_ATP-binding_protein|WP_077419549.1	35.8	254	151	3	1	250	1	246	3.3e-35	152.9
input|c9|3262116-3262878|-|ctg1_3232|	NZ_JNBO01000030|c6|2457-3395|-|ER50_RS07700|ABC_transporter_ATP-binding_protein|WP_034622669.1	33.6	250	153	3	6	253	2	240	3.3e-35	152.9
input|c9|3262116-3262878|-|ctg1_3232|	NZ_JNIH01000034|c21|33909-34886|+|N545_RS37595|ABC_transporter_ATP-binding_protein|WP_078582528.1	37.4	243	145	3	2	241	8	246	3.3e-35	152.9
input|c9|3262116-3262878|-|ctg1_3232|	NZ_JOAG01000009|c7|248660-249532|+|IO39_RS09470|ABC_transporter_ATP-binding_protein|WP_043619129.1	45.0	209	109	3	19	221	7	215	3.3e-35	152.9
input|c9|3262116-3262878|-|ctg1_3232|	NZ_JODV01000025|c22|24694-25731|+|IF15_RS0123740|ABC_transporter_ATP-binding_protein|WP_030106893.1	41.5	193	111	1	23	213	24	216	3.3e-35	152.9
input|c9|3262116-3262878|-|ctg1_3232|	NZ_KB889989|c11|85844-106282|+|B013_RS0117490|non-ribosomal_peptide_synthetase|WP_018416775.1	38.7	230	131	4	5	227	6501	6727	3.3e-35	152.9
input|c9|3262116-3262878|-|ctg1_3232|	NZ_KB900630|c2|136385-156826|+|YUK_RS0102115|non-ribosomal_peptide_synthetase|WP_018274346.1	38.7	230	131	4	5	227	6502	6728	3.3e-35	152.9
input|c9|3262116-3262878|-|ctg1_3232|	NZ_KB906805|c8|90732-111173|-|G009_RS0112615|non-ribosomal_peptide_synthetase|WP_019605334.1	38.7	230	131	4	5	227	6502	6728	3.3e-35	152.9
input|c9|3262116-3262878|-|ctg1_3232|	NZ_KK211137|c6|2750759-2771200|+|K255_RS0112030|non-ribosomal_peptide_synthetase|WP_028882494.1	38.7	230	131	4	5	227	6502	6728	3.3e-35	152.9
input|c9|3262116-3262878|-|ctg1_3232|	NZ_LANC01000007|c3|544537-564978|+|H154_RS04150|non-ribosomal_peptide_synthetase|WP_045825502.1	38.7	230	131	4	5	227	6502	6728	3.3e-35	152.9
input|c9|3262116-3262878|-|ctg1_3232|	NZ_LBLS01000016|c6|53675-54595|-|ZX61_RS04425|ABC_transporter_ATP-binding_protein|WP_049843504.1	38.5	218	132	1	6	221	2	219	3.3e-35	152.9
input|c9|3262116-3262878|-|ctg1_3232|	NZ_LFQV01000021|c1|44934-45866|-|AZI34_RS11715|ABC_transporter_ATP-binding_protein|WP_033064831.1	35.4	237	151	1	6	240	4	240	3.3e-35	152.9
input|c9|3262116-3262878|-|ctg1_3232|	NZ_LFRA01000006|c8|88357-89289|+|AZI68_RS08075|ABC_transporter_ATP-binding_protein|WP_003356748.1	35.4	237	151	1	6	240	4	240	3.3e-35	152.9
input|c9|3262116-3262878|-|ctg1_3232|	NZ_LGIH01000009|c4|89622-90554|+|ACP49_RS04340|ABC_transporter_ATP-binding_protein|WP_003356748.1	35.4	237	151	1	6	240	4	240	3.3e-35	152.9
input|c9|3262116-3262878|-|ctg1_3232|	NZ_LIIR01000055|c4|19951-20883|+|AL710_RS13370|ABC_transporter_ATP-binding_protein|WP_079007001.1	35.4	237	151	1	6	240	4	240	3.3e-35	152.9
input|c9|3262116-3262878|-|ctg1_3232|	NZ_LIIV01000006|c1|867819-868751|-|AL713_RS12995|ABC_transporter_ATP-binding_protein|WP_003356748.1	35.4	237	151	1	6	240	4	240	3.3e-35	152.9
input|c9|3262116-3262878|-|ctg1_3232|	NZ_LIIW01000056|c2|19875-20807|+|AL714_RS17935|ABC_transporter_ATP-binding_protein|WP_003356748.1	35.4	237	151	1	6	240	4	240	3.3e-35	152.9
input|c9|3262116-3262878|-|ctg1_3232|	NZ_LISX01000003|c14|381572-382495|+|AMK19_RS10110|ABC_transporter_ATP-binding_protein|WP_073810228.1	38.0	229	139	2	3	230	9	235	3.3e-35	152.9
input|c9|3262116-3262878|-|ctg1_3232|	NZ_LLEI02000032|c5|376539-377459|+|APB76_RS12640|ABC_transporter_ATP-binding_protein|WP_054961482.1	38.5	218	132	1	6	221	2	219	3.3e-35	152.9
input|c9|3262116-3262878|-|ctg1_3232|	NZ_LM655201|c7|104619-105527|+|MPLB_RS22830|ABC_transporter_ATP-binding_protein|WP_040971136.1	40.5	220	127	3	6	224	7	223	3.3e-35	152.9
input|c9|3262116-3262878|-|ctg1_3232|	NZ_LNQS01000011|c8|53960-54886|-|AR688_RS18180|ABC_transporter_ATP-binding_protein|WP_068237434.1	38.4	219	134	1	6	223	5	223	3.3e-35	152.9
input|c9|3262116-3262878|-|ctg1_3232|	NZ_LUUK01000136|c11|1-2379|+|A1355_RS24520|hypothetical_protein|WP_082885466.1	39.6	212	122	2	6	217	503	708	3.3e-35	152.9
input|c9|3262116-3262878|-|ctg1_3232|	NZ_MPPI01000001|c2|92229-94214|-|BRW63_RS00450|ABC_transporter_ATP-binding_protein|WP_083582589.1	39.1	243	141	3	5	245	22	259	3.3e-35	152.9
input|c9|3262116-3262878|-|ctg1_3232|	NC_007777|c23|5015671-5016588|+|FRANCCI3_RS21240|ABC_transporter_ATP-binding_protein|WP_011438563.1	38.2	225	132	4	10	233	26	244	4.3e-35	152.5
input|c9|3262116-3262878|-|ctg1_3232|	NC_009495|c1|581868-582800|+|CBO0492|ABC_transporter_ATP-binding_protein|YP_001253036.1	36.9	222	138	1	6	225	4	225	4.3e-35	152.5
input|c9|3262116-3262878|-|ctg1_3232|	NC_009699|c1|590522-591454|+|CLI_RS02685|ABC_transporter_ATP-binding_protein|WP_011987485.1	36.9	222	138	1	6	225	4	225	4.3e-35	152.5
input|c9|3262116-3262878|-|ctg1_3232|	NC_012563|c2|623761-624693|+|CLM_RS02720|ABC_transporter_ATP-binding_protein|WP_012705529.1	36.9	222	138	1	6	225	4	225	4.3e-35	152.5
input|c9|3262116-3262878|-|ctg1_3232|	NC_017299|c2|614893-615825|+|H04402_RS02675|ABC_transporter_ATP-binding_protein|WP_014519754.1	35.4	237	151	1	6	240	4	240	4.3e-35	152.5
input|c9|3262116-3262878|-|ctg1_3232|	NZ_AP014696|c1|608192-609124|+|CBB2_RS02775|ABC_transporter_ATP-binding_protein|WP_011948245.1	36.9	222	138	1	6	225	4	225	4.3e-35	152.5
input|c9|3262116-3262878|-|ctg1_3232|	NZ_AUMT01000002|c1|415270-416028|-|H560_RS0104420|ABC_transporter_ATP-binding_protein|WP_027378924.1	35.4	254	152	3	1	250	1	246	4.3e-35	152.5
input|c9|3262116-3262878|-|ctg1_3232|	NZ_AUYU01000008|c1|93311-94243|+|N486_RS02685|ABC_transporter_ATP-binding_protein|WP_011948245.1	36.9	222	138	1	6	225	4	225	4.3e-35	152.5
input|c9|3262116-3262878|-|ctg1_3232|	NZ_AUYY01000008|c2|89594-90526|+|N492_RS02650|ABC_transporter_ATP-binding_protein|WP_075143452.1	35.4	237	151	1	6	240	4	240	4.3e-35	152.5
input|c9|3262116-3262878|-|ctg1_3232|	NZ_AUYZ01000008|c2|93312-94244|+|N493_RS02675|ABC_transporter_ATP-binding_protein|WP_011948245.1	36.9	222	138	1	6	225	4	225	4.3e-35	152.5
input|c9|3262116-3262878|-|ctg1_3232|	NZ_AZUM01000009|c16|95942-96985|-|B126_RS0120500|ABC_transporter_ATP-binding_protein|WP_024877529.1	37.4	206	127	1	23	226	24	229	4.3e-35	152.5
input|c9|3262116-3262878|-|ctg1_3232|	NZ_BBPQ01000020|c17|40293-41321|+|TR50_RS19235|ABC_transporter_ATP-binding_protein|WP_042422620.1	37.3	225	137	2	3	223	2	226	4.3e-35	152.5
input|c9|3262116-3262878|-|ctg1_3232|	NZ_CP009922|c13|4569782-4570687|+|SXIM_RS20830|ABC_transporter_ATP-binding_protein|WP_046724892.1	39.6	217	129	1	5	221	7	221	4.3e-35	152.5
input|c9|3262116-3262878|-|ctg1_3232|	NZ_CP010407|c15|5827705-5828607|+|SVTN_RS26310|ABC_transporter_ATP-binding_protein|WP_041131322.1	41.0	212	122	2	6	217	4	212	4.3e-35	152.5
input|c9|3262116-3262878|-|ctg1_3232|	NZ_CP013841|c1|600853-601785|+|RSJ13_RS02810|ABC_transporter_ATP-binding_protein|WP_075143452.1	35.4	237	151	1	6	240	4	240	4.3e-35	152.5
input|c9|3262116-3262878|-|ctg1_3232|	NZ_CP013843|c1|584351-585283|+|RSJ15_RS02755|ABC_transporter_ATP-binding_protein|WP_011948245.1	36.9	222	138	1	6	225	4	225	4.3e-35	152.5
input|c9|3262116-3262878|-|ctg1_3232|	NZ_CP013850|c1|591425-592357|+|RSJ6_RS02815|ABC_transporter_ATP-binding_protein|WP_011948245.1	36.9	222	138	1	6	225	4	225	4.3e-35	152.5
input|c9|3262116-3262878|-|ctg1_3232|	NZ_CP014990|c12|3805327-3806268|+|A2I97_RS18425|ABC_transporter_ATP-binding_protein|WP_070082627.1	37.4	222	136	1	6	227	7	225	4.3e-35	152.5
input|c9|3262116-3262878|-|ctg1_3232|	NZ_CP018061|c2|2934187-2935128|-|EM4838_RS13670|ABC_transporter_ATP-binding_protein|WP_034688663.1	39.1	220	131	2	5	221	4	223	4.3e-35	152.5
input|c9|3262116-3262878|-|ctg1_3232|	NZ_CP021744|c27|6691129-6692073|-|SMD11_RS29025|ABC_transporter_ATP-binding_protein|WP_087929261.1	37.6	234	135	3	5	238	14	236	4.3e-35	152.5
input|c9|3262116-3262878|-|ctg1_3232|	NZ_CP022515|c3|3188486-3189229|-|AREALGSMS7_RS13340|ABC_transporter_ATP-binding_protein|WP_031442857.1	36.1	249	145	4	6	249	2	241	4.3e-35	152.5
input|c9|3262116-3262878|-|ctg1_3232|	NZ_FOUC01000019|c2|48420-49361|-|BMZ89_RS12960|ABC_transporter_ATP-binding_protein|WP_034688663.1	39.1	220	131	2	5	221	4	223	4.3e-35	152.5
input|c9|3262116-3262878|-|ctg1_3232|	NZ_JDFT01000007|c1|106735-107676|-|AK89_RS05850|ABC_transporter_ATP-binding_protein|WP_034688663.1	39.1	220	131	2	5	221	4	223	4.3e-35	152.5
input|c9|3262116-3262878|-|ctg1_3232|	NZ_JOAG01000015|c11|204574-205464|-|IO39_RS15910|ABC_transporter_ATP-binding_protein|WP_043622706.1	39.5	210	124	2	4	213	2	208	4.3e-35	152.5
input|c9|3262116-3262878|-|ctg1_3232|	NZ_JOBD01000002|c4|297855-298865|+|IG55_RS0103135|ABC_transporter_ATP-binding_protein|WP_078637318.1	40.1	222	128	4	5	222	25	245	4.3e-35	152.5
input|c9|3262116-3262878|-|ctg1_3232|	NZ_JOEI01000006|c12|41264-42220|+|IF11_RS0108260|ABC_transporter_ATP-binding_protein|WP_030350809.1	42.0	207	116	2	21	226	30	233	4.3e-35	152.5
input|c9|3262116-3262878|-|ctg1_3232|	NZ_JOFU01000023|c18|81493-82452|-|IF34_RS21365|ABC_transporter_ATP-binding_protein|WP_078967448.1	41.3	213	121	2	6	217	22	231	4.3e-35	152.5
input|c9|3262116-3262878|-|ctg1_3232|	NZ_JOIG01000006|c13|321121-322026|+|IF79_RS0116935|ABC_transporter_ATP-binding_protein|WP_030733731.1	39.6	217	129	1	5	221	7	221	4.3e-35	152.5
input|c9|3262116-3262878|-|ctg1_3232|	NZ_JPOO01000001|c3|1249472-1250215|-|U735_RS0105435|ABC_transporter_ATP-binding_protein|WP_031442857.1	36.1	249	145	4	6	249	2	241	4.3e-35	152.5
input|c9|3262116-3262878|-|ctg1_3232|	NZ_JQJM01000005|c4|37376-38134|+|EW65_RS03205|ABC_transporter_ATP-binding_protein|WP_034692433.1	37.0	254	148	4	1	250	1	246	4.3e-35	152.5
input|c9|3262116-3262878|-|ctg1_3232|	NZ_JXKV01000006|c1|12719-13660|+|RV08_RS04145|ABC_transporter_ATP-binding_protein|WP_034688663.1	39.1	220	131	2	5	221	4	223	4.3e-35	152.5
input|c9|3262116-3262878|-|ctg1_3232|	NZ_KI912577|c3|2837398-2838324|-|K368_RS0113125|ABC_transporter_ATP-binding_protein|WP_027172806.1	40.4	218	127	3	6	221	5	221	4.3e-35	152.5
input|c9|3262116-3262878|-|ctg1_3232|	NZ_KQ949024|c9|609717-610718|-|AQJ58_RS08815|ABC_transporter_ATP-binding_protein|WP_067246990.1	36.8	231	144	1	5	233	16	246	4.3e-35	152.5
input|c9|3262116-3262878|-|ctg1_3232|	NZ_LFOT01000010|c1|19218-20150|-|AZI18_RS10340|ABC_transporter_ATP-binding_protein|WP_011948245.1	36.9	222	138	1	6	225	4	225	4.3e-35	152.5
input|c9|3262116-3262878|-|ctg1_3232|	NZ_LFPI01000011|c1|768400-769332|-|AZI60_RS16080|ABC_transporter_ATP-binding_protein|WP_011948245.1	36.9	222	138	1	6	225	4	225	4.3e-35	152.5
input|c9|3262116-3262878|-|ctg1_3232|	NZ_LFPP01000001|c1|417430-418362|-|AZI72_RS01930|ABC_transporter_ATP-binding_protein|WP_011948245.1	36.9	222	138	1	6	225	4	225	4.3e-35	152.5
input|c9|3262116-3262878|-|ctg1_3232|	NZ_LIRJ01000136|c4|2416-3432|-|AOK22_RS14750|ABC_transporter_ATP-binding_protein|WP_055699102.1	39.2	222	128	3	4	221	10	228	4.3e-35	152.5
input|c9|3262116-3262878|-|ctg1_3232|	NZ_LITM01000006|c5|42335-43060|+|AMS59_RS10355|ABC_transporter_ATP-binding_protein|WP_053483677.1	35.6	239	151	2	6	242	3	240	4.3e-35	152.5
input|c9|3262116-3262878|-|ctg1_3232|	NZ_LLYZ01000002|c1|39105-39857|+|AR438_RS00775|ABC_transporter_ATP-binding_protein|WP_056010735.1	35.3	249	149	3	6	250	5	245	4.3e-35	152.5
input|c9|3262116-3262878|-|ctg1_3232|	NZ_LPUR01000021|c12|35970-36728|+|AU378_RS22135|ABC_transporter_ATP-binding_protein|WP_062654018.1	34.6	254	154	3	1	250	1	246	4.3e-35	152.5
input|c9|3262116-3262878|-|ctg1_3232|	NZ_LT607753|c15|6401197-6402138|+|GA0070614_RS28470|ABC_transporter_ATP-binding_protein|WP_088978835.1	39.0	213	127	2	5	217	3	212	4.3e-35	152.5
input|c9|3262116-3262878|-|ctg1_3232|	NZ_LWLA01000004|c4|31881-32783|-|A6A07_RS06585|ABC_transporter_ATP-binding_protein|WP_073922649.1	39.3	214	127	1	4	217	2	212	4.3e-35	152.5
input|c9|3262116-3262878|-|ctg1_3232|	NZ_LZIX01000192|c15|6418-7245|+|A5704_RS15235|ABC_transporter_ATP-binding_protein|WP_067749812.1	37.2	242	141	3	5	243	8	241	4.3e-35	152.5
input|c9|3262116-3262878|-|ctg1_3232|	NZ_LZJA01000059|c9|25510-26337|-|A5701_RS06000|ABC_transporter_ATP-binding_protein|WP_067749812.1	37.2	242	141	3	5	243	8	241	4.3e-35	152.5
input|c9|3262116-3262878|-|ctg1_3232|	NZ_LZJN01000026|c3|10017-10844|+|A5691_RS02205|ABC_transporter_ATP-binding_protein|WP_067749812.1	37.2	242	141	3	5	243	8	241	4.3e-35	152.5
input|c9|3262116-3262878|-|ctg1_3232|	NC_015434|c10|3441931-3442854|-|VAB18032_RS15285|ABC_transporter_ATP-binding_protein|WP_013733765.1	39.4	213	126	1	6	218	2	211	5.6e-35	152.1
input|c9|3262116-3262878|-|ctg1_3232|	NC_020064|c1|307808-308731|+|D781_RS01360|ABC_transporter_ATP-binding_protein|WP_015344252.1	35.3	221	142	1	1	221	1	220	5.6e-35	152.1
input|c9|3262116-3262878|-|ctg1_3232|	NZ_AUCZ01000008|c1|190866-191621|-|G498_RS0106260|ABC_transporter_ATP-binding_protein|WP_026980390.1	35.4	254	152	3	1	250	1	246	5.6e-35	152.1
input|c9|3262116-3262878|-|ctg1_3232|	NZ_AUFK01000014|c1|247943-248695|+|K319_RS0109355|ABC_transporter_ATP-binding_protein|WP_027383425.1	35.7	249	148	3	6	250	5	245	5.6e-35	152.1
input|c9|3262116-3262878|-|ctg1_3232|	NZ_BAFK01000014|c3|80014-80940|-|RNAN_RS12260|ABC_transporter_ATP-binding_protein|WP_008222215.1	37.6	221	137	1	4	223	3	223	5.6e-35	152.1
input|c9|3262116-3262878|-|ctg1_3232|	NZ_BBXF01000003|c9|253299-254237|+|AW274_RS16620|ABC_transporter_ATP-binding_protein|WP_062434561.1	37.2	223	138	1	4	224	3	225	5.6e-35	152.1
input|c9|3262116-3262878|-|ctg1_3232|	NZ_BDHH01000021|c5|38445-39299|-|F3D3_RS19185|ABC_transporter_ATP-binding_protein|WP_069876054.1	37.8	249	148	4	6	250	2	247	5.6e-35	152.1
input|c9|3262116-3262878|-|ctg1_3232|	NZ_CP013849|c2|613749-614681|+|RSJ5_RS02740|ABC_transporter_ATP-binding_protein|WP_061319253.1	36.9	222	138	1	6	225	4	225	5.6e-35	152.1
input|c9|3262116-3262878|-|ctg1_3232|	NZ_CP023049|c6|3613287-3614045|-|CJF12_RS15835|ABC_transporter_ATP-binding_protein|WP_034685911.1	34.6	254	154	3	1	250	1	246	5.6e-35	152.1
input|c9|3262116-3262878|-|ctg1_3232|	NZ_CQBH01000004|c4|212950-214701|+|AEK24_RS08950|ABC_transporter_ATP-binding_protein|WP_049606597.1	35.2	253	155	4	3	252	329	575	5.6e-35	152.1
input|c9|3262116-3262878|-|ctg1_3232|	NZ_CVLG01000001|c3|1363463-1364476|-|BN1316_RS06555|ABC_transporter_ATP-binding_protein|WP_091467528.1	37.4	227	137	4	1	223	32	257	5.6e-35	152.1
input|c9|3262116-3262878|-|ctg1_3232|	NZ_FNBH01000001|c2|296470-297222|-|BLT30_RS01360|ABC_transporter_ATP-binding_protein|WP_027383425.1	35.7	249	148	3	6	250	5	245	5.6e-35	152.1
input|c9|3262116-3262878|-|ctg1_3232|	NZ_FNCC01000001|c28|756774-757712|+|BLT23_RS03390|ABC_transporter_ATP-binding_protein|WP_090045444.1	37.0	219	136	1	5	221	4	222	5.6e-35	152.1
input|c9|3262116-3262878|-|ctg1_3232|	NZ_FOAW01000033|c15|26977-27906|+|BMY59_RS23705|ABC_transporter_ATP-binding_protein|WP_072753677.1	38.3	240	141	3	2	234	5	244	5.6e-35	152.1
input|c9|3262116-3262878|-|ctg1_3232|	NZ_FOIU01000002|c4|998686-999444|-|BMX24_RS16355|ABC_transporter_ATP-binding_protein|WP_089794592.1	35.4	254	152	3	1	250	1	246	5.6e-35	152.1
input|c9|3262116-3262878|-|ctg1_3232|	NZ_FOVD01000007|c10|35885-36643|+|BM143_RS18780|ABC_transporter_ATP-binding_protein|WP_090026359.1	34.6	254	154	3	1	250	1	246	5.6e-35	152.1
input|c9|3262116-3262878|-|ctg1_3232|	NZ_FTMT01000005|c5|205004-205762|-|BW946_RS07060|ABC_transporter_ATP-binding_protein|WP_076595492.1	35.8	254	151	3	1	250	1	246	5.6e-35	152.1
input|c9|3262116-3262878|-|ctg1_3232|	NZ_HE997643|c3|1768858-1770609|+|BN68_RS08015|ABC_transporter_ATP-binding_protein|WP_019210649.1	35.2	253	155	4	3	252	329	575	5.6e-35	152.1
input|c9|3262116-3262878|-|ctg1_3232|	NZ_HG427784|c2|4388-5332|-|XBKB1_RS02060|ABC_transporter_ATP-binding_protein|WP_038192248.1	39.2	217	129	2	6	221	10	224	5.6e-35	152.1
input|c9|3262116-3262878|-|ctg1_3232|	NZ_JOAY01000019|c13|33419-34396|-|IF05_RS0113285|ABC_transporter_ATP-binding_protein|WP_051830326.1	39.8	201	118	1	21	221	27	224	5.6e-35	152.1
input|c9|3262116-3262878|-|ctg1_3232|	NZ_JOFZ01000002|c4|396529-397476|+|IH48_RS0105995|ABC_transporter_ATP-binding_protein|WP_051839245.1	39.7	214	126	2	4	217	2	212	5.6e-35	152.1
input|c9|3262116-3262878|-|ctg1_3232|	NZ_JOHT01000009|c17|127759-128736|-|IH57_RS0115140|ABC_transporter_ATP-binding_protein|WP_030890006.1	41.4	220	121	4	5	217	23	241	5.6e-35	152.1
input|c9|3262116-3262878|-|ctg1_3232|	NZ_JPRJ01000027|c7|17701-18459|-|IQ37_RS13060|ABC_transporter_ATP-binding_protein|WP_034685911.1	34.6	254	154	3	1	250	1	246	5.6e-35	152.1
input|c9|3262116-3262878|-|ctg1_3232|	NZ_JTHK01000007|c36|4296-5237|-|X539_RS00585|ABC_transporter_ATP-binding_protein|WP_052189359.1	39.6	217	128	2	6	221	9	223	5.6e-35	152.1
input|c9|3262116-3262878|-|ctg1_3232|	NZ_JUHD01000021|c12|66927-67685|-|EW72_RS15755|ABC_transporter_ATP-binding_protein|WP_047492478.1	35.8	254	151	3	1	250	1	246	5.6e-35	152.1
input|c9|3262116-3262878|-|ctg1_3232|	NZ_KI911459|c8|716288-717250|+|B121_RS0135035|ABC_transporter_ATP-binding_protein|WP_027757507.1	40.6	197	115	1	23	217	35	231	5.6e-35	152.1
input|c9|3262116-3262878|-|ctg1_3232|	NZ_KQ465111|c3|191891-192817|+|AO843_RS07190|ABC_transporter_ATP-binding_protein|WP_054610453.1	34.2	219	140	2	6	221	2	219	5.6e-35	152.1
input|c9|3262116-3262878|-|ctg1_3232|	NZ_LGKI01000478|c7|20120-21007|+|ADL26_RS14050|ABC_transporter_ATP-binding_protein|WP_083465091.1	37.8	209	130	0	15	223	2	210	5.6e-35	152.1
input|c9|3262116-3262878|-|ctg1_3232|	NZ_LJCU01000236|c20|163614-164552|-|OK006_RS36710|multidrug_ABC_transporter_ATP-binding_protein|WP_107096495.1	40.7	214	124	2	4	217	14	224	5.6e-35	152.1
input|c9|3262116-3262878|-|ctg1_3232|	NZ_LMCT01000034|c18|98234-99289|-|ASC99_RS25895|hypothetical_protein|WP_063857191.1	41.1	202	115	3	24	222	32	232	5.6e-35	152.1
input|c9|3262116-3262878|-|ctg1_3232|	NZ_LMJL01000007|c2|618739-619491|-|ASE40_RS04190|ABC_transporter_ATP-binding_protein|WP_057115536.1	35.7	249	146	4	6	249	5	244	5.6e-35	152.1
input|c9|3262116-3262878|-|ctg1_3232|	NC_022878|c1|2905658-2906599|-|EMQU_RS13725|ABC_transporter_ATP-binding_protein|WP_010734030.1	39.1	220	131	2	5	221	4	223	7.3e-35	151.8
input|c9|3262116-3262878|-|ctg1_3232|	NZ_AHKH01000123|c3|33602-34543|-|PDENDC454_RS24865|ABC_transporter_ATP-binding_protein|WP_006679496.1	34.9	272	155	5	1	251	1	271	7.3e-35	151.8
input|c9|3262116-3262878|-|ctg1_3232|	NZ_AP014940|c7|3513931-3528630|-|LEN_RS13800|D-alanine--poly(phosphoribitol)_ligase_subunit_DltA|WP_096378780.1	36.4	217	134	2	4	216	4587	4803	7.3e-35	151.8
input|c9|3262116-3262878|-|ctg1_3232|	NZ_ASWC01000001|c1|2663708-2664649|-|I587_RS12475|ABC_transporter_ATP-binding_protein|WP_010734030.1	39.1	220	131	2	5	221	4	223	7.3e-35	151.8
input|c9|3262116-3262878|-|ctg1_3232|	NZ_BBPP01000058|c4|2282-3298|+|TR49_RS35750|ABC_transporter_ATP-binding_protein|WP_042389764.1	37.3	225	137	2	3	223	2	226	7.3e-35	151.8
input|c9|3262116-3262878|-|ctg1_3232|	NZ_CBXF010000125|c26|6390-7370|-|XSR1_RS18150|ABC_transporter_ATP-binding_protein|WP_051462550.1	38.9	221	132	2	6	225	22	240	7.3e-35	151.8
input|c9|3262116-3262878|-|ctg1_3232|	NZ_CGCB01000011|c3|30823-32574|+|AP305_RS09965|ABC_transporter_ATP-binding_protein|WP_057644236.1	35.2	253	155	4	3	252	329	575	7.3e-35	151.8
input|c9|3262116-3262878|-|ctg1_3232|	NZ_CGCI01000003|c1|175610-177361|-|AP361_RS04425|ABC_transporter_ATP-binding_protein|WP_050286149.1	35.2	253	155	4	3	252	329	575	7.3e-35	151.8
input|c9|3262116-3262878|-|ctg1_3232|	NZ_CP010802|c2|1374775-1375581|+|DSOUD_RS06110|ABC_transporter_ATP-binding_protein|WP_082351095.1	34.5	249	151	3	6	250	25	265	7.3e-35	151.8
input|c9|3262116-3262878|-|ctg1_3232|	NZ_CP017839|c11|4552327-4553238|-|NS506_RS20885|ABC_transporter_ATP-binding_protein|WP_033088899.1	39.6	217	128	2	5	221	3	216	7.3e-35	151.8
input|c9|3262116-3262878|-|ctg1_3232|	NZ_CP023962|c3|2392338-2394089|+|CRN74_RS11135|ABC_transporter_ATP-binding_protein|WP_050286149.1	35.2	253	155	4	3	252	329	575	7.3e-35	151.8
input|c9|3262116-3262878|-|ctg1_3232|	NZ_CPZP01000004|c4|100180-101931|+|AEO96_RS06810|ABC_transporter_ATP-binding_protein|WP_050286149.1	35.2	253	155	4	3	252	329	575	7.3e-35	151.8
input|c9|3262116-3262878|-|ctg1_3232|	NZ_CQEN01000001|c1|316695-318446|+|AEG51_RS01585|ABC_transporter_ATP-binding_protein|WP_050079991.1	35.2	253	155	4	3	252	329	575	7.3e-35	151.8
input|c9|3262116-3262878|-|ctg1_3232|	NZ_CTJA01000002|c2|271050-272801|+|AK071_RS04010|ABC_transporter_ATP-binding_protein|WP_050286149.1	35.2	253	155	4	3	252	329	575	7.3e-35	151.8
input|c9|3262116-3262878|-|ctg1_3232|	NZ_FMIC01000002|c19|6071177-6072118|-|GA0070608_RS27395|ABC_transporter_ATP-binding_protein|WP_091631542.1	37.5	232	134	3	6	229	4	232	7.3e-35	151.8
input|c9|3262116-3262878|-|ctg1_3232|	NZ_FNWQ01000006|c9|235249-236007|-|BLW74_RS19275|ABC_transporter_ATP-binding_protein|WP_089695154.1	35.4	254	152	3	1	250	1	246	7.3e-35	151.8
input|c9|3262116-3262878|-|ctg1_3232|	NZ_FOFT01000007|c9|52211-53128|+|BMZ12_RS21855|ABC_transporter_ATP-binding_protein|WP_090066824.1	40.0	225	129	2	5	223	8	232	7.3e-35	151.8
input|c9|3262116-3262878|-|ctg1_3232|	NZ_FOUV01000001|c2|422435-423358|-|BM134_RS01815|ABC_transporter_ATP-binding_protein|WP_045560924.1	37.7	220	133	3	2	221	3	218	7.3e-35	151.8
input|c9|3262116-3262878|-|ctg1_3232|	NZ_FQUD01000006|c9|37092-37850|+|BUA72_RS22825|ABC_transporter_ATP-binding_protein|WP_072925465.1	34.6	254	154	3	1	250	1	246	7.3e-35	151.8
input|c9|3262116-3262878|-|ctg1_3232|	NZ_GL982453|c1|28466-29389|-|AXXA_RS00120|ABC_transporter_ATP-binding_protein|WP_006390086.1	40.2	209	124	1	6	213	5	213	7.3e-35	151.8
input|c9|3262116-3262878|-|ctg1_3232|	NZ_HG428629|c19|69461-70405|+|XBI1_RS20155|ABC_transporter_ATP-binding_protein|WP_038190587.1	39.2	217	129	2	6	221	10	224	7.3e-35	151.8
input|c9|3262116-3262878|-|ctg1_3232|	NZ_JPRN01000006|c4|248868-249626|-|IW22_RS12900|ABC_transporter_ATP-binding_protein|WP_034727009.1	34.6	254	154	3	1	250	1	246	7.3e-35	151.8
input|c9|3262116-3262878|-|ctg1_3232|	NZ_JUGN01000016|c9|199952-200710|-|EW79_RS19635|ABC_transporter_ATP-binding_protein|WP_047424816.1	35.8	254	151	3	1	250	1	246	7.3e-35	151.8
input|c9|3262116-3262878|-|ctg1_3232|	NZ_JUGX01000006|c4|37069-37827|+|EW70_RS09940|ABC_transporter_ATP-binding_protein|WP_034727009.1	34.6	254	154	3	1	250	1	246	7.3e-35	151.8
input|c9|3262116-3262878|-|ctg1_3232|	NZ_JWJF01000103|c2|96326-97258|+|RD00_RS15130|ABC_transporter_ATP-binding_protein|WP_002552672.1	39.3	234	132	4	3	231	2	230	7.3e-35	151.8
input|c9|3262116-3262878|-|ctg1_3232|	NZ_JXSX01000001|c6|2779419-2780360|+|TK50_RS11500|ABC_transporter_ATP-binding_protein|WP_043962730.1	39.6	212	125	2	6	217	4	212	7.3e-35	151.8
input|c9|3262116-3262878|-|ctg1_3232|	NZ_JYJF01000157|c12|3911-4978|+|UK12_RS30430|ABC_transporter_ATP-binding_protein|WP_045306433.1	38.3	227	136	2	1	223	10	236	7.3e-35	151.8
input|c9|3262116-3262878|-|ctg1_3232|	NZ_KK853997|c4|794416-795339|-|KCH_RS03505|ABC_transporter_ATP-binding_protein|WP_035858850.1	38.4	229	138	2	3	230	9	235	7.3e-35	151.8
input|c9|3262116-3262878|-|ctg1_3232|	NZ_KV388085|c1|2616032-2616973|+|AU071_RS12215|ABC_transporter_ATP-binding_protein|WP_010734030.1	39.1	220	131	2	5	221	4	223	7.3e-35	151.8
input|c9|3262116-3262878|-|ctg1_3232|	NZ_LACL01000024|c26|194900-195823|+|F611_RS30045|ABC_transporter_ATP-binding_protein|WP_045560924.1	37.7	220	133	3	2	221	3	218	7.3e-35	151.8
input|c9|3262116-3262878|-|ctg1_3232|	NZ_LMDN01000002|c2|53181-54185|-|ASC66_RS06390|ABC_transporter|WP_055838268.1	37.7	236	137	3	6	231	2	237	7.3e-35	151.8
input|c9|3262116-3262878|-|ctg1_3232|	NZ_LSIL01000167|c1|112959-113714|-|AX683_RS09305|ABC_transporter_ATP-binding_protein|WP_066437799.1	36.5	249	146	3	6	250	5	245	7.3e-35	151.8
input|c9|3262116-3262878|-|ctg1_3232|	NZ_BCQT01000001|c1|138220-139113|-|AMA02S_RS00515|ABC_transporter_ATP-binding_protein|WP_067450124.1	41.4	220	123	2	10	223	3	222	9.6e-35	151.4
input|c9|3262116-3262878|-|ctg1_3232|	NZ_CCAV010000009|c7|92149-92907|-|BN1195_RS19865|ABC_transporter_ATP-binding_protein|WP_040999420.1	35.4	254	152	3	1	250	1	246	9.6e-35	151.4
input|c9|3262116-3262878|-|ctg1_3232|	NZ_CM002280|c21|5472903-5473895|+|M877_RS66335|ABC_transporter_ATP-binding_protein|WP_023541202.1	40.7	209	122	1	5	213	17	223	9.6e-35	151.4
input|c9|3262116-3262878|-|ctg1_3232|	NZ_CP006908|c3|3920078-3921010|-|T259_RS19230|ABC_transporter_ATP-binding_protein|WP_003359776.1	36.5	222	139	1	6	225	4	225	9.6e-35	151.4
input|c9|3262116-3262878|-|ctg1_3232|	NZ_CP009962|c3|2075474-2076412|+|LT85_RS09325|ABC_transporter_ATP-binding_protein|WP_038487796.1	39.6	222	128	3	5	221	4	224	9.6e-35	151.4
input|c9|3262116-3262878|-|ctg1_3232|	NZ_CP011522|c26|5339098-5340051|+|ABE83_RS22380|ABC_transporter_ATP-binding_protein|WP_053562957.1	39.5	210	125	1	3	212	7	214	9.6e-35	151.4
input|c9|3262116-3262878|-|ctg1_3232|	NZ_CP011664|c8|1074063-1075127|+|M444_RS04810|ABC_transporter_ATP-binding_protein|WP_008743184.1	37.9	219	132	2	3	217	2	220	9.6e-35	151.4
input|c9|3262116-3262878|-|ctg1_3232|	NZ_CP013293|c7|4010621-4011379|-|ATE47_RS18580|ABC_transporter_ATP-binding_protein|WP_062163356.1	35.8	254	151	3	1	250	1	246	9.6e-35	151.4
input|c9|3262116-3262878|-|ctg1_3232|	NZ_CP013845|c1|587684-588616|+|RSJ19_RS04105|ABC_transporter_ATP-binding_protein|WP_003359776.1	36.5	222	139	1	6	225	4	225	9.6e-35	151.4
input|c9|3262116-3262878|-|ctg1_3232|	NZ_CP013857|c2|1402630-1403562|+|NPD8_RS06880|ABC_transporter_ATP-binding_protein|WP_003359776.1	36.5	222	139	1	6	225	4	225	9.6e-35	151.4
input|c9|3262116-3262878|-|ctg1_3232|	NZ_CP022340|c1|2893186-2894127|-|CO646_RS13780|ABC_transporter_ATP-binding_protein|WP_096081836.1	39.1	220	131	2	5	221	4	223	9.6e-35	151.4
input|c9|3262116-3262878|-|ctg1_3232|	NZ_CP025407|c13|3557749-3558672|-|CXR04_RS15315|ABC_transporter_ATP-binding_protein|WP_101422771.1	39.9	213	126	1	5	217	14	224	9.6e-35	151.4
input|c9|3262116-3262878|-|ctg1_3232|	NZ_FMCC01000211|c12|51062-52009|-|GA0115244_RS28230|ABC_transporter_ATP-binding_protein|WP_093755545.1	39.5	210	125	1	3	212	7	214	9.6e-35	151.4
input|c9|3262116-3262878|-|ctg1_3232|	NZ_FMHL01000015|c4|43177-44202|-|YWIDRAFT_RS12610|ABC_transporter_ATP-binding_protein|WP_093640531.1	37.8	230	136	3	4	229	12	238	9.6e-35	151.4
input|c9|3262116-3262878|-|ctg1_3232|	NZ_FQVE01000001|c1|35731-36489|+|BUB41_RS00135|ABC_transporter_ATP-binding_protein|WP_083536075.1	34.6	254	154	3	1	250	1	246	9.6e-35	151.4
input|c9|3262116-3262878|-|ctg1_3232|	NZ_GL379784|c9|185185-185943|+|HMPREF0204_RS22970|ABC_transporter_ATP-binding_protein|WP_002983715.1	35.4	254	152	3	1	250	1	246	9.6e-35	151.4
input|c9|3262116-3262878|-|ctg1_3232|	NZ_JAGA01000003|c4|925979-926890|-|K361_RS0117160|ABC_transporter_ATP-binding_protein|WP_043098000.1	39.6	212	125	2	6	217	5	213	9.6e-35	151.4
input|c9|3262116-3262878|-|ctg1_3232|	NZ_JH556653|c2|894431-895162|-|ACECE_RS0206150|ABC_transporter|WP_010245518.1	35.1	251	149	4	6	252	2	242	9.6e-35	151.4
input|c9|3262116-3262878|-|ctg1_3232|	NZ_JOGO01000062|c20|875-1822|-|IF99_RS0123535|ABC_transporter_ATP-binding_protein|WP_030999010.1	42.1	202	113	2	19	219	26	224	9.6e-35	151.4
input|c9|3262116-3262878|-|ctg1_3232|	NZ_JPRI01000001|c2|1123967-1124725|-|IW16_RS05200|ABC_transporter_ATP-binding_protein|WP_083536075.1	34.6	254	154	3	1	250	1	246	9.6e-35	151.4
input|c9|3262116-3262878|-|ctg1_3232|	NZ_JPRX01000001|c3|1189417-1190349|-|JH25_RS22145|ABC_transporter_ATP-binding_protein|WP_032877040.1	39.3	224	129	3	3	221	2	223	9.6e-35	151.4
input|c9|3262116-3262878|-|ctg1_3232|	NZ_JXMY01000015|c1|15514-16446|+|SD74_RS06385|ABC_transporter_ATP-binding_protein|WP_003359776.1	36.5	222	139	1	6	225	4	225	9.6e-35	151.4
input|c9|3262116-3262878|-|ctg1_3232|	NZ_LFNF01000001|c1|35650-36408|+|ACM40_RS00130|ABC_transporter_ATP-binding_protein|WP_048500861.1	35.4	254	152	3	1	250	1	246	9.6e-35	151.4
input|c9|3262116-3262878|-|ctg1_3232|	NZ_LFOX01000016|c3|46137-47069|+|AZI40_RS12565|ABC_transporter_ATP-binding_protein|WP_061312100.1	36.5	222	139	1	6	225	4	225	9.6e-35	151.4
input|c9|3262116-3262878|-|ctg1_3232|	NZ_LFQE01000006|c3|89083-90015|+|AZI63_RS07490|ABC_transporter_ATP-binding_protein|WP_003359776.1	36.5	222	139	1	6	225	4	225	9.6e-35	151.4
input|c9|3262116-3262878|-|ctg1_3232|	NZ_LFQF01000016|c2|95386-96318|+|AZI53_RS12835|ABC_transporter_ATP-binding_protein|WP_003359776.1	36.5	222	139	1	6	225	4	225	9.6e-35	151.4
input|c9|3262116-3262878|-|ctg1_3232|	NZ_LIVP01000047|c32|10382-11446|+|AMK15_RS35085|ABC_transporter_ATP-binding_protein|WP_073780830.1	37.9	219	132	2	3	217	2	220	9.6e-35	151.4
input|c9|3262116-3262878|-|ctg1_3232|	NZ_LJOD01000005|c5|36118-36876|+|AOB46_RS09125|ABC_transporter_ATP-binding_protein|WP_062698546.1	34.6	254	154	3	1	250	1	246	9.6e-35	151.4
input|c9|3262116-3262878|-|ctg1_3232|	NZ_LUCO01000008|c8|83628-84551|-|BMBG_RS24300|bacitracin_ABC_transporter_ATP-binding_protein|WP_061859966.1	39.3	219	130	2	6	223	10	226	9.6e-35	151.4
input|c9|3262116-3262878|-|ctg1_3232|	NZ_LWLD01000001|c2|390400-391464|-|A6A28_RS01215|ABC_transporter_ATP-binding_protein|WP_073794100.1	37.9	219	132	2	3	217	2	220	9.6e-35	151.4
input|c9|3262116-3262878|-|ctg1_3232|	NZ_LZRN01000027|c4|25791-26693|+|A9996_RS12595|ABC_transporter_ATP-binding_protein|WP_066435465.1	39.5	228	129	5	5	228	2	224	9.6e-35	151.4
input|c9|3262116-3262878|-|ctg1_3232|	NZ_MAUD01000268|c17|4174-5202|+|BFF77_RS21510|ABC_transporter_ATP-binding_protein|WP_079125360.1	39.2	212	127	1	2	213	16	225	9.6e-35	151.4
input|c9|3262116-3262878|-|ctg1_3232|	NZ_MDCR01000158|c11|5452-6435|+|BHU15_RS19470|ABC_transporter_ATP-binding_protein|WP_069628353.1	40.7	209	122	1	5	213	18	224	9.6e-35	151.4
input|c9|3262116-3262878|-|ctg1_3232|	NZ_MKMC01000005|c3|29509-34521|-|BJL95_RS02330|non-ribosomal_peptide_synthetase|WP_071155180.1	39.2	212	123	2	6	217	1381	1586	9.6e-35	151.4
input|c9|3262116-3262878|-|ctg1_3232|	NZ_MSDH01000013|c9|39974-40906|+|BFW89_RS08625|ABC_transporter_ATP-binding_protein|WP_032877040.1	39.3	224	129	3	3	221	2	223	9.6e-35	151.4
input|c9|3262116-3262878|-|ctg1_3232|	NZ_AP014624|c12|5300561-5301319|+|CHSO_RS23865|ABC_transporter_ATP-binding_protein|WP_045501286.1	35.0	254	153	3	1	250	1	246	1.3e-34	151.0
input|c9|3262116-3262878|-|ctg1_3232|	NZ_BBJY01000004|c3|162254-163174|+|VDI01S_RS05560|ABC_transporter_ATP-binding_protein|WP_042481971.1	37.2	218	135	1	6	221	2	219	1.3e-34	151.0
input|c9|3262116-3262878|-|ctg1_3232|	NZ_BBXG01000001|c2|153049-153996|+|AW270_RS00650|ABC_transporter_ATP-binding_protein|WP_061290095.1	38.9	216	128	2	3	214	2	217	1.3e-34	151.0
input|c9|3262116-3262878|-|ctg1_3232|	NZ_BBZK01000004|c6|204721-205740|-|BGP73_RS05080|ABC_transporter_ATP-binding_protein|WP_079127212.1	40.0	210	124	1	3	212	18	225	1.3e-34	151.0
input|c9|3262116-3262878|-|ctg1_3232|	NZ_FMDN01000012|c7|132186-133127|+|GA0070560_RS17170|ABC_transporter_ATP-binding_protein|WP_091298328.1	39.7	209	123	2	5	213	3	208	1.3e-34	151.0
input|c9|3262116-3262878|-|ctg1_3232|	NZ_FNON01000001|c20|439636-440355|+|BLV57_RS01815|ABC_transporter_ATP-binding_protein|WP_091285726.1	37.6	226	135	3	1	223	1	223	1.3e-34	151.0
input|c9|3262116-3262878|-|ctg1_3232|	NZ_FORL01000007|c8|32788-33546|+|BM326_RS18165|ABC_transporter_ATP-binding_protein|WP_034737632.1	35.8	254	151	3	1	250	1	246	1.3e-34	151.0
input|c9|3262116-3262878|-|ctg1_3232|	NZ_FQVO01000005|c3|31772-32527|+|BUA76_RS08000|ABC_transporter_ATP-binding_protein|WP_072884289.1	36.5	249	146	3	6	250	5	245	1.3e-34	151.0
input|c9|3262116-3262878|-|ctg1_3232|	NZ_HG427116|c13|85166-86110|+|XBFM1_RS12360|ABC_transporter_ATP-binding_protein|WP_038223553.1	39.2	217	129	2	6	221	10	224	1.3e-34	151.0
input|c9|3262116-3262878|-|ctg1_3232|	NZ_HG780127|c21|35808-36752|+|XBP1_RS20045|ABC_transporter_ATP-binding_protein|WP_038218800.1	39.2	217	129	2	6	221	10	224	1.3e-34	151.0
input|c9|3262116-3262878|-|ctg1_3232|	NZ_JNYY01000003|c9|65475-66467|-|OO60_RS08275|daunorubicin_ABC_transporter_ATP-binding_protein|WP_003069885.1	37.6	226	137	2	5	226	4	229	1.3e-34	151.0
input|c9|3262116-3262878|-|ctg1_3232|	NZ_JOBP01000014|c21|15046-16059|+|IF94_RS0120945|ABC_transporter_ATP-binding_protein|WP_030645847.1	37.1	240	145	3	6	242	18	254	1.3e-34	151.0
input|c9|3262116-3262878|-|ctg1_3232|	NZ_JPRH01000001|c2|856608-857366|-|IW15_RS03975|ABC_transporter_ATP-binding_protein|WP_034709425.1	34.3	254	155	3	1	250	1	246	1.3e-34	151.0
input|c9|3262116-3262878|-|ctg1_3232|	NZ_LFND01000001|c2|1174663-1175421|-|ACM46_RS05225|ABC_transporter_ATP-binding_protein|WP_048505507.1	35.4	254	152	3	1	250	1	246	1.3e-34	151.0
input|c9|3262116-3262878|-|ctg1_3232|	NZ_LIYH01000002|c12|1063584-1064534|+|AMK26_RS11775|multidrug_ABC_transporter_ATP-binding_protein|WP_107420921.1	40.6	212	123	2	6	217	19	227	1.3e-34	151.0
input|c9|3262116-3262878|-|ctg1_3232|	NZ_LQRA01000002|c2|21811-22746|+|AV654_RS00880|ABC_transporter_ATP-binding_protein|WP_063177667.1	35.7	221	140	1	6	224	4	224	1.3e-34	151.0
input|c9|3262116-3262878|-|ctg1_3232|	NZ_LUVZ01000045|c9|36014-36772|+|A1704_RS20865|ABC_transporter_ATP-binding_protein|WP_062675949.1	35.8	254	151	3	1	250	1	246	1.3e-34	151.0
input|c9|3262116-3262878|-|ctg1_3232|	NZ_LZNS01000001|c29|6220970-6221884|-|STBA_RS28080|multidrug_ABC_transporter_ATP-binding_protein|WP_107485276.1	39.4	226	132	2	6	230	10	231	1.3e-34	151.0
input|c9|3262116-3262878|-|ctg1_3232|	NZ_MKCO01000003|c2|322097-322957|-|BRO21_RS08960|ABC_transporter_ATP-binding_protein|WP_071626784.1	39.6	212	125	2	5	213	2	213	1.3e-34	151.0
input|c9|3262116-3262878|-|ctg1_3232|	NZ_MNAN01000031|c9|89268-90188|-|BIW53_RS10830|ABC_transporter_ATP-binding_protein|WP_070991895.1	37.1	224	130	3	5	221	4	223	1.3e-34	151.0
input|c9|3262116-3262878|-|ctg1_3232|	NZ_MRUG01000093|c8|236948-257410|-|BGM12_RS15510|D-alanine--poly(phosphoribitol)_ligase_subunit_DltA|WP_075187483.1	37.0	227	139	2	5	227	6509	6735	1.3e-34	151.0
input|c9|3262116-3262878|-|ctg1_3232|	NC_014166|c2|2311979-2312839|-|ARNIT_RS11540|ABC_transporter_ATP-binding_protein|WP_013136113.1	40.3	206	120	2	5	207	2	207	1.6e-34	150.6
input|c9|3262116-3262878|-|ctg1_3232|	NZ_AHRC01000007|c2|25835-26779|+|SMU102_RS08280|ABC_transporter_ATP-binding_protein|WP_002264131.1	32.9	246	160	2	8	248	7	252	1.6e-34	150.6
input|c9|3262116-3262878|-|ctg1_3232|	NZ_AHRM01000001|c1|7465-8409|-|SMU26_RS00040|ABC_transporter_ATP-binding_protein|WP_002264131.1	32.9	246	160	2	8	248	7	252	1.6e-34	150.6
input|c9|3262116-3262878|-|ctg1_3232|	NZ_AHRT01000018|c1|7463-8407|-|SMU44_RS06115|ABC_transporter_ATP-binding_protein|WP_002264131.1	32.9	246	160	2	8	248	7	252	1.6e-34	150.6
input|c9|3262116-3262878|-|ctg1_3232|	NZ_AHSP01000005|c3|10787-11731|+|SMU80_RS00620|ABC_transporter_ATP-binding_protein|WP_002264131.1	32.9	246	160	2	8	248	7	252	1.6e-34	150.6
input|c9|3262116-3262878|-|ctg1_3232|	NZ_AHST01000020|c2|25837-26781|+|SMU85_RS04755|ABC_transporter_ATP-binding_protein|WP_002264131.1	32.9	246	160	2	8	248	7	252	1.6e-34	150.6
input|c9|3262116-3262878|-|ctg1_3232|	NZ_ALYQ01000030|c1|46435-47379|+|B892_RS0102535|ABC_transporter_ATP-binding_protein|WP_002264131.1	32.9	246	160	2	8	248	7	252	1.6e-34	150.6
input|c9|3262116-3262878|-|ctg1_3232|	NZ_AUGP01000007|c4|48601-49353|-|G509_RS0102185|ABC_transporter_ATP-binding_protein|WP_051199900.1	35.0	254	153	3	1	250	1	246	1.6e-34	150.6
input|c9|3262116-3262878|-|ctg1_3232|	NZ_BDDI01000002|c2|114345-115304|-|HAL02_RS02925|ABC_transporter_ATP-binding_protein|WP_064439093.1	41.3	218	123	4	5	221	17	230	1.6e-34	150.6
input|c9|3262116-3262878|-|ctg1_3232|	NZ_CP014699|c3|1951030-1951974|-|A0O21_RS09025|ABC_transporter_ATP-binding_protein|WP_067064447.1	34.1	246	157	2	8	248	7	252	1.6e-34	150.6
input|c9|3262116-3262878|-|ctg1_3232|	NZ_CP022058|c7|3694238-3694996|+|CEQ15_RS16560|ABC_transporter_ATP-binding_protein|WP_060868726.1	35.8	254	151	3	1	250	1	246	1.6e-34	150.6
input|c9|3262116-3262878|-|ctg1_3232|	NZ_CP022657|c12|2639420-2640154|-|CIG75_RS10965|ABC_transporter_ATP-binding_protein|WP_094236690.1	32.4	241	153	2	6	246	7	237	1.6e-34	150.6
input|c9|3262116-3262878|-|ctg1_3232|	NZ_CP023477|c5|1761867-1762811|-|CO204_RS08980|ABC_transporter_ATP-binding_protein|WP_002264131.1	32.9	246	160	2	8	248	7	252	1.6e-34	150.6
input|c9|3262116-3262878|-|ctg1_3232|	NZ_CP023968|c7|3703054-3703812|+|CRN76_RS16555|ABC_transporter_ATP-binding_protein|WP_060868726.1	35.8	254	151	3	1	250	1	246	1.6e-34	150.6
input|c9|3262116-3262878|-|ctg1_3232|	NZ_FCNN01000118|c1|30429-31187|+|BN3758_RS03140|ABC_transporter_ATP-binding_protein|WP_060868726.1	35.8	254	151	3	1	250	1	246	1.6e-34	150.6
input|c9|3262116-3262878|-|ctg1_3232|	NZ_FKJH01000010|c3|492408-493373|+|STEPF7_RS04330|ABC_transporter_ATP-binding_protein|WP_093764556.1	40.4	223	129	3	5	224	3	224	1.6e-34	150.6
input|c9|3262116-3262878|-|ctg1_3232|	NZ_FMHT01000003|c2|179052-179990|-|GA0070616_RS01515|ABC_transporter_ATP-binding_protein|WP_091075096.1	38.7	212	127	2	6	217	4	212	1.6e-34	150.6
input|c9|3262116-3262878|-|ctg1_3232|	NZ_FNCN01000027|c5|69129-70064|+|BLQ73_RS23535|ABC_transporter_ATP-binding_protein|WP_093173425.1	38.1	218	133	1	6	221	4	221	1.6e-34	150.6
input|c9|3262116-3262878|-|ctg1_3232|	NZ_FRBM01000014|c8|40611-41369|+|BUB88_RS20425|ABC_transporter_ATP-binding_protein|WP_083188836.1	35.4	254	152	3	1	250	1	246	1.6e-34	150.6
input|c9|3262116-3262878|-|ctg1_3232|	NZ_HG427504|c3|4056-5000|-|XBKQ1_RS00605|ABC_transporter_ATP-binding_protein|WP_038243209.1	38.7	217	130	2	6	221	10	224	1.6e-34	150.6
input|c9|3262116-3262878|-|ctg1_3232|	NZ_JOAG01000015|c14|381115-382053|-|IO39_RS16660|ABC_transporter_ATP-binding_protein|WP_043623002.1	38.4	216	124	3	5	217	3	212	1.6e-34	150.6
input|c9|3262116-3262878|-|ctg1_3232|	NZ_JOAN01000002|c4|277904-278872|-|IF46_RS0104670|ABC_transporter_ATP-binding_protein|WP_030487019.1	37.5	216	133	1	2	217	23	236	1.6e-34	150.6
input|c9|3262116-3262878|-|ctg1_3232|	NZ_JOGU01000091|c24|16119-17036|-|IF80_RS0129810|ABC_transporter_ATP-binding_protein|WP_030699899.1	39.6	207	122	2	11	217	9	212	1.6e-34	150.6
input|c9|3262116-3262878|-|ctg1_3232|	NZ_JQNJ01000001|c4|3263690-3264673|+|FG28_RS14785|ABC_transporter_ATP-binding_protein|WP_081894405.1	35.8	212	133	1	6	217	26	234	1.6e-34	150.6
input|c9|3262116-3262878|-|ctg1_3232|	NZ_JUGO01000012|c10|33684-34442|+|EW77_RS04980|ABC_transporter_ATP-binding_protein|WP_047381541.1	35.4	254	152	3	1	250	1	246	1.6e-34	150.6
input|c9|3262116-3262878|-|ctg1_3232|	NZ_JUGP01000009|c10|229227-229985|-|EW78_RS06040|ABC_transporter_ATP-binding_protein|WP_047429009.1	35.4	254	152	3	1	250	1	246	1.6e-34	150.6
input|c9|3262116-3262878|-|ctg1_3232|	NZ_KB846734|c21|19420-20352|+|D583_RS0122650|ABC_transporter_ATP-binding_protein|WP_017948541.1	38.6	223	135	1	5	227	12	232	1.6e-34	150.6
input|c9|3262116-3262878|-|ctg1_3232|	NZ_KB898275|c14|19492-20424|+|D329_RS0113950|ABC_transporter_ATP-binding_protein|WP_018890429.1	38.6	223	135	1	5	227	12	232	1.6e-34	150.6
input|c9|3262116-3262878|-|ctg1_3232|	NZ_KB911521|c11|76244-77209|-|H290_RS0121585|ABC_transporter_ATP-binding_protein|WP_020108920.1	40.1	217	127	1	5	221	19	232	1.6e-34	150.6
input|c9|3262116-3262878|-|ctg1_3232|	NZ_KI911412|c7|692448-693479|-|B170_RS0118585|ABC_transporter_ATP-binding_protein|WP_027656649.1	41.2	204	117	1	18	221	40	240	1.6e-34	150.6
input|c9|3262116-3262878|-|ctg1_3232|	NZ_KN549168|c18|17977-18891|+|D076_RS28530|ABC_transporter_ATP-binding_protein|WP_047471267.1	39.6	207	122	2	11	217	9	212	1.6e-34	150.6
input|c9|3262116-3262878|-|ctg1_3232|	NZ_KV789152|c4|1206-2111|+|HMPREF3165_RS11315|ABC_transporter_ATP-binding_protein|WP_083303311.1	37.2	247	142	5	6	246	2	241	1.6e-34	150.6
input|c9|3262116-3262878|-|ctg1_3232|	NZ_LBMK01000003|c15|528070-529047|+|AAT21_RS17735|ABC_transporter_ATP-binding_protein|WP_046777827.1	37.7	215	131	1	7	221	12	223	1.6e-34	150.6
input|c9|3262116-3262878|-|ctg1_3232|	NZ_LDUI01000035|c6|12918-13865|-|VI26_RS15695|ABC_transporter_ATP-binding_protein|WP_048410692.1	37.6	226	138	2	6	230	11	234	1.6e-34	150.6
input|c9|3262116-3262878|-|ctg1_3232|	NZ_LGDE01000476|c39|8888-9832|+|ADK55_RS35220|ABC_transporter_ATP-binding_protein|WP_053685055.1	41.3	225	124	3	6	223	9	232	1.6e-34	150.6
input|c9|3262116-3262878|-|ctg1_3232|	NZ_LGDU01000253|c24|189635-190609|-|ADL00_RS24155|ABC_transporter_ATP-binding_protein|WP_053760263.1	39.6	227	129	3	5	223	9	235	1.6e-34	150.6
input|c9|3262116-3262878|-|ctg1_3232|	NZ_LT545986|c1|188289-189047|-|BN4225_RS01510|ABC_transporter_ATP-binding_protein|WP_082810963.1	35.4	254	152	3	1	250	1	246	1.6e-34	150.6
input|c9|3262116-3262878|-|ctg1_3232|	NZ_MPLE01000004|c32|5060046-5061056|-|BOQ63_RS31175|ABC_transporter_ATP-binding_protein|WP_072655268.1	40.1	202	116	2	21	221	27	224	1.6e-34	150.6
input|c9|3262116-3262878|-|ctg1_3232|	NZ_MVFC01000006|c37|281459-282436|-|B1H18_RS11225|DUF4162_domain-containing_protein|WP_077967293.1	38.7	225	129	4	6	222	2	225	1.6e-34	150.6
input|c9|3262116-3262878|-|ctg1_3232|	NC_013928|c5|1739043-1739987|-|SMUNN2025_RS08480|ABC_transporter_ATP-binding_protein|WP_002283253.1	32.9	246	160	2	8	248	7	252	2.1e-34	150.2
input|c9|3262116-3262878|-|ctg1_3232|	NZ_AHSD01000053|c7|25837-26781|+|SMU62_RS00765|ABC_transporter_ATP-binding_protein|WP_002283253.1	32.9	246	160	2	8	248	7	252	2.1e-34	150.2
input|c9|3262116-3262878|-|ctg1_3232|	NZ_AHSG01000026|c2|7463-8407|-|SMU68_RS04775|ABC_transporter_ATP-binding_protein|WP_002283253.1	32.9	246	160	2	8	248	7	252	2.1e-34	150.2
input|c9|3262116-3262878|-|ctg1_3232|	NZ_ALYS01000044|c5|44849-45793|+|B894_RS0106205|ABC_transporter_ATP-binding_protein|WP_002283253.1	32.9	246	160	2	8	248	7	252	2.1e-34	150.2
input|c9|3262116-3262878|-|ctg1_3232|	NZ_ALZE01000086|c5|29823-30767|+|B906_RS0110240|ABC_transporter_ATP-binding_protein|WP_002283253.1	32.9	246	160	2	8	248	7	252	2.1e-34	150.2
input|c9|3262116-3262878|-|ctg1_3232|	NZ_AMBZ01000007|c10|166655-167671|+|PAV_RS22050|ABC_transporter_ATP-binding_protein|WP_081505808.1	39.5	248	137	3	5	248	92	330	2.1e-34	150.2
input|c9|3262116-3262878|-|ctg1_3232|	NZ_AOBZ01000004|c2|96323-97267|+|D818_RS01245|ABC_transporter_ATP-binding_protein|WP_002283253.1	32.9	246	160	2	8	248	7	252	2.1e-34	150.2
input|c9|3262116-3262878|-|ctg1_3232|	NZ_AOCK01000001|c2|436533-437552|+|ADIAG_RS02005|ABC_transporter_ATP-binding_protein|WP_007269624.1	38.2	212	128	2	6	217	21	229	2.1e-34	150.2
input|c9|3262116-3262878|-|ctg1_3232|	NZ_ATMT01000088|c19|14879-15733|+|PAALTS15_RS25360|ABC_transporter_ATP-binding_protein|WP_021262266.1	38.5	221	130	2	6	222	5	223	2.1e-34	150.2
input|c9|3262116-3262878|-|ctg1_3232|	NZ_AUZA01000008|c1|89782-90714|+|N494_RS02595|ABC_transporter_ATP-binding_protein|WP_076040252.1	36.5	222	139	1	6	225	4	225	2.1e-34	150.2
input|c9|3262116-3262878|-|ctg1_3232|	NZ_AZWL01000011|c37|52018-52977|-|B121_RS0114405|ABC_transporter_ATP-binding_protein|WP_051438240.1	39.0	213	128	1	5	217	26	236	2.1e-34	150.2
input|c9|3262116-3262878|-|ctg1_3232|	NZ_BCAG01000003|c3|2154913-2155683|-|DFT_RS14205|ABC_transporter_ATP-binding_protein|WP_054031819.1	36.1	233	137	3	21	250	30	253	2.1e-34	150.2
input|c9|3262116-3262878|-|ctg1_3232|	NZ_CP011340|c10|2858748-2859686|-|SPRI_RS11875|ABC_transporter_ATP-binding_protein|WP_005311665.1	39.6	212	125	2	6	217	16	224	2.1e-34	150.2
input|c9|3262116-3262878|-|ctg1_3232|	NZ_CP024985|c9|1817209-1818228|+|SLAV_RS08235|ABC_transporter_ATP-binding_protein|WP_030241577.1	37.5	224	136	2	4	223	3	226	2.1e-34	150.2
input|c9|3262116-3262878|-|ctg1_3232|	NZ_FMCH01000320|c24|1903-2907|+|GA0115240_RS15930|ABC_transporter_ATP-binding_protein|WP_093737357.1	39.5	223	133	1	1	221	20	242	2.1e-34	150.2
input|c9|3262116-3262878|-|ctg1_3232|	NZ_FNAX01000010|c2|69180-70211|-|BLT31_RS18105|ABC_transporter_ATP-binding_protein|WP_093595314.1	37.1	232	134	4	20	248	28	250	2.1e-34	150.2
input|c9|3262116-3262878|-|ctg1_3232|	NZ_FNDW01000006|c1|262668-263423|-|BLR30_RS10805|ABC_transporter_ATP-binding_protein|WP_089858221.1	35.7	249	148	3	6	250	5	245	2.1e-34	150.2
input|c9|3262116-3262878|-|ctg1_3232|	NZ_FOBV01000006|c1|290245-291000|-|BMW64_RS14630|ABC_transporter_ATP-binding_protein|WP_090000695.1	35.7	249	148	3	6	250	5	245	2.1e-34	150.2
input|c9|3262116-3262878|-|ctg1_3232|	NZ_FQYI01000004|c1|167669-168421|-|BUB43_RS05940|ABC_transporter_ATP-binding_protein|WP_073179217.1	36.3	251	148	3	4	250	3	245	2.1e-34	150.2
input|c9|3262116-3262878|-|ctg1_3232|	NZ_GL636062|c3|3110188-3111270|-|HMPREF0551_RS12740|ABC_transporter_ATP-binding_protein|WP_005675130.1	40.0	225	132	2	2	225	23	245	2.1e-34	150.2
input|c9|3262116-3262878|-|ctg1_3232|	NZ_JOEL01000015|c21|192006-193046|+|IH09_RS16855|daunorubicin_ABC_transporter_ATP-binding_protein|WP_110952361.1	43.6	202	112	1	24	223	56	257	2.1e-34	150.2
input|c9|3262116-3262878|-|ctg1_3232|	NZ_JRWQ01000011|c2|27373-28293|-|NM22_RS11190|ABC_transporter_ATP-binding_protein|WP_052123565.1	38.5	218	132	1	6	221	2	219	2.1e-34	150.2
input|c9|3262116-3262878|-|ctg1_3232|	NZ_JUGT01000018|c3|35728-36483|+|EW82_RS16330|ABC_transporter_ATP-binding_protein|WP_047441477.1	35.7	249	148	3	6	250	5	245	2.1e-34	150.2
input|c9|3262116-3262878|-|ctg1_3232|	NZ_JWGO01000049|c1|7498-8442|-|ADF32_RS09030|ABC_transporter_ATP-binding_protein|WP_002283253.1	32.9	246	160	2	8	248	7	252	2.1e-34	150.2
input|c9|3262116-3262878|-|ctg1_3232|	NZ_KB911579|c17|4892404-4893435|-|SALPAC4_RS0122480|ABC_transporter_ATP-binding_protein|WP_019872274.1	41.2	204	117	1	18	221	40	240	2.1e-34	150.2
input|c9|3262116-3262878|-|ctg1_3232|	NZ_LDZX01000028|c11|24175-25140|+|AC003_RS25380|ABC_transporter_ATP-binding_protein|WP_048459501.1	41.1	224	126	4	5	224	3	224	2.1e-34	150.2
input|c9|3262116-3262878|-|ctg1_3232|	NZ_LMPJ01000001|c2|833513-834265|+|ASG01_RS03820|ABC_transporter_ATP-binding_protein|WP_082498280.1	36.5	249	146	3	6	250	5	245	2.1e-34	150.2
input|c9|3262116-3262878|-|ctg1_3232|	NZ_LMQN01000015|c3|1257506-1258261|-|ASG22_RS15700|ABC_transporter_ATP-binding_protein|WP_055986651.1	35.7	249	148	3	6	250	5	245	2.1e-34	150.2
input|c9|3262116-3262878|-|ctg1_3232|	NZ_LNQO01000003|c4|302082-303047|+|AS181_RS05215|ABC_transporter_ATP-binding_protein|WP_058250599.1	39.0	218	130	2	5	222	15	229	2.1e-34	150.2
input|c9|3262116-3262878|-|ctg1_3232|	NZ_LNRJ01000001|c3|1262067-1262990|-|ATB66_RS05610|ABC_transporter_ATP-binding_protein|WP_061002885.1	36.5	219	135	2	6	221	2	219	2.1e-34	150.2
input|c9|3262116-3262878|-|ctg1_3232|	NZ_LNRL01000005|c6|24947-25870|-|ATB68_RS10615|ABC_transporter_ATP-binding_protein|WP_060991433.1	36.5	219	135	2	6	221	2	219	2.1e-34	150.2
input|c9|3262116-3262878|-|ctg1_3232|	NZ_LNRM01000002|c5|427196-428119|+|ATB69_RS04725|ABC_transporter_ATP-binding_protein|WP_060991433.1	36.5	219	135	2	6	221	2	219	2.1e-34	150.2
input|c9|3262116-3262878|-|ctg1_3232|	NZ_LNRN01000001|c3|1262138-1263061|-|ATB70_RS05680|ABC_transporter_ATP-binding_protein|WP_060991433.1	36.5	219	135	2	6	221	2	219	2.1e-34	150.2
input|c9|3262116-3262878|-|ctg1_3232|	NZ_LT629739|c2|1569310-1570191|-|BLT92_RS07370|ABC_transporter_ATP-binding_protein|WP_092104463.1	39.7	232	133	4	2	232	3	228	2.1e-34	150.2
input|c9|3262116-3262878|-|ctg1_3232|	NZ_LZMP01000009|c5|54335-55300|-|A9310_RS07210|ABC_transporter_ATP-binding_protein|WP_065629998.1	39.0	218	130	2	5	222	15	229	2.1e-34	150.2
input|c9|3262116-3262878|-|ctg1_3232|	NZ_MKXB01000064|c8|40140-41102|-|BJP40_RS05855|ABC_transporter_ATP-binding_protein|WP_071271206.1	39.0	213	128	1	5	217	18	228	2.1e-34	150.2
input|c9|3262116-3262878|-|ctg1_3232|	NZ_MPGM01000001|c1|521095-521838|-|BM405_RS02380|ABC_transporter_ATP-binding_protein|WP_072348075.1	35.9	248	147	3	6	249	2	241	2.1e-34	150.2
input|c9|3262116-3262878|-|ctg1_3232|	NZ_MVKV01000020|c7|38101-39066|+|B1818_RS20750|ABC_transporter_ATP-binding_protein|WP_058250599.1	39.0	218	130	2	5	222	15	229	2.1e-34	150.2
input|c9|3262116-3262878|-|ctg1_3232|	NC_022524|c3|1315942-1316874|+|N288_RS06810|ABC_transporter_ATP-binding_protein|WP_009794033.1	37.3	217	133	2	11	224	7	223	2.8e-34	149.8
input|c9|3262116-3262878|-|ctg1_3232|	NZ_AEYX01000045|c3|267100-268125|-|SGM_RS30845|ABC_transporter_ATP-binding_protein|WP_050811348.1	37.1	232	134	4	20	248	28	250	2.8e-34	149.8
input|c9|3262116-3262878|-|ctg1_3232|	NZ_ASPX01000033|c3|94968-95891|-|C173_RS11830|ABC_transporter_ATP-binding_protein|WP_036724993.1	34.6	237	149	2	6	240	4	236	2.8e-34	149.8
input|c9|3262116-3262878|-|ctg1_3232|	NZ_AXUZ01000021|c8|32485-33243|+|M030_RS0114100|ABC_transporter_ATP-binding_protein|WP_027374097.1	35.8	254	151	3	1	250	1	246	2.8e-34	149.8
input|c9|3262116-3262878|-|ctg1_3232|	NZ_AXWW01000016|c11|35094-36008|-|H504_RS0106395|ABC_transporter_ATP-binding_protein|WP_026422098.1	42.2	223	125	4	4	223	3	224	2.8e-34	149.8
input|c9|3262116-3262878|-|ctg1_3232|	NZ_CP006772|c1|1464982-1465743|-|BRDCF_RS06170|ABC_transporter_ATP-binding_protein|WP_022545937.1	34.8	250	151	3	5	250	6	247	2.8e-34	149.8
input|c9|3262116-3262878|-|ctg1_3232|	NZ_CP015362|c20|4684050-4685003|+|A6E92_RS19950|ABC_transporter_ATP-binding_protein|WP_084997138.1	39.0	210	126	1	3	212	7	214	2.8e-34	149.8
input|c9|3262116-3262878|-|ctg1_3232|	NZ_FMYK01000006|c2|67139-68074|+|BLQ60_RS10845|ABC_transporter_ATP-binding_protein|WP_092620413.1	37.9	253	141	5	5	248	4	249	2.8e-34	149.8
input|c9|3262116-3262878|-|ctg1_3232|	NZ_FNCN01000002|c3|86807-87778|+|BLQ73_RS02135|DUF4162_domain-containing_protein|WP_093167687.1	37.5	224	133	3	6	222	2	225	2.8e-34	149.8
input|c9|3262116-3262878|-|ctg1_3232|	NZ_FO818637|c11|2943292-2944236|+|XBW1_RS13850|ABC_transporter_ATP-binding_protein|WP_038207550.1	38.7	217	130	2	6	221	10	224	2.8e-34	149.8
input|c9|3262116-3262878|-|ctg1_3232|	NZ_FOSG01000008|c18|55156-56073|-|BM237_RS13195|ABC_transporter_ATP-binding_protein|WP_093849805.1	38.4	224	133	3	10	233	26	244	2.8e-34	149.8
input|c9|3262116-3262878|-|ctg1_3232|	NZ_HG426665|c15|65795-66739|+|XBFFR1_RS14430|ABC_transporter_ATP-binding_protein|WP_038207550.1	38.7	217	130	2	6	221	10	224	2.8e-34	149.8
input|c9|3262116-3262878|-|ctg1_3232|	NZ_JOIJ01000003|c3|352987-353925|-|IF64_RS0106675|ABC_transporter_ATP-binding_protein|WP_030531134.1	35.9	220	137	2	5	221	4	222	2.8e-34	149.8
input|c9|3262116-3262878|-|ctg1_3232|	NZ_JUGG01000009|c3|39663-40421|+|EW73_RS05570|ABC_transporter_ATP-binding_protein|WP_047398608.1	35.0	254	153	3	1	250	1	246	2.8e-34	149.8
input|c9|3262116-3262878|-|ctg1_3232|	NZ_JXSS01000064|c1|47111-48034|+|TI01_RS07340|ABC_transporter_ATP-binding_protein|WP_043958603.1	37.4	219	134	2	10	227	9	225	2.8e-34	149.8
input|c9|3262116-3262878|-|ctg1_3232|	NZ_KB890950|c37|160187-161140|+|B053_RS0132670|ABC_transporter_ATP-binding_protein|WP_032780887.1	39.0	210	126	1	3	212	7	214	2.8e-34	149.8
input|c9|3262116-3262878|-|ctg1_3232|	NZ_KB894022|c1|8531-9256|+|C232_RS0115105|ABC_transporter_ATP-binding_protein|WP_018664991.1	37.3	244	138	5	4	244	3	234	2.8e-34	149.8
input|c9|3262116-3262878|-|ctg1_3232|	NZ_KB913030|c24|6646683-6647648|-|STRPU_RS0130605|ABC_transporter_ATP-binding_protein|WP_019890992.1	39.9	208	123	1	5	212	16	221	2.8e-34	149.8
input|c9|3262116-3262878|-|ctg1_3232|	NZ_KE386572|c3|3060347-3061282|-|GEMRO_RS0115305|ABC_transporter_ATP-binding_protein|WP_027134698.1	39.3	214	127	3	2	213	4	216	2.8e-34	149.8
input|c9|3262116-3262878|-|ctg1_3232|	NZ_KI391967|c1|4395-5300|+|HMPREF0059_RS00450|ABC_transporter_ATP-binding_protein|WP_051349156.1	36.8	247	143	5	6	246	2	241	2.8e-34	149.8
input|c9|3262116-3262878|-|ctg1_3232|	NZ_LFNE01000011|c5|34956-35711|+|ACM39_RS15845|ABC_transporter_ATP-binding_protein|WP_048512026.1	35.3	249	149	3	6	250	5	245	2.8e-34	149.8
input|c9|3262116-3262878|-|ctg1_3232|	NZ_LGKP01000007|c2|54259-55029|-|SE18_RS03155|ABC_transporter_ATP-binding_protein|WP_054532972.1	34.8	250	152	2	8	249	7	253	2.8e-34	149.8
input|c9|3262116-3262878|-|ctg1_3232|	NZ_LJDF01000001|c4|596823-597587|+|AOG64_RS02255|ABC_transporter_ATP-binding_protein|WP_054013675.1	35.1	245	154	2	6	248	5	246	2.8e-34	149.8
input|c9|3262116-3262878|-|ctg1_3232|	NZ_LMJX01000002|c3|2279506-2280465|-|ASE44_RS12995|ABC_transporter_ATP-binding_protein|WP_056010153.1	38.6	215	129	1	2	216	5	216	2.8e-34	149.8
input|c9|3262116-3262878|-|ctg1_3232|	NZ_LMOB01000001|c3|2331076-2332035|-|ASF68_RS11000|ABC_transporter_ATP-binding_protein|WP_056010153.1	38.6	215	129	1	2	216	5	216	2.8e-34	149.8
input|c9|3262116-3262878|-|ctg1_3232|	NZ_LPZR01000107|c15|8456-9346|-|AUP44_RS10005|ABC_transporter_ATP-binding_protein|WP_082828435.1	40.9	220	121	4	5	222	2	214	2.8e-34	149.8
input|c9|3262116-3262878|-|ctg1_3232|	NZ_LT607733|c14|3629622-3630563|-|GA0070610_RS15940|ABC_transporter_ATP-binding_protein|WP_089000770.1	37.6	242	138	5	6	239	4	240	2.8e-34	149.8
input|c9|3262116-3262878|-|ctg1_3232|	NZ_LZMC01000038|c7|197339-198187|-|A5651_RS06925|ABC_transporter_ATP-binding_protein|WP_066977222.1	38.3	243	144	3	2	242	5	243	2.8e-34	149.8
input|c9|3262116-3262878|-|ctg1_3232|	NZ_MRTW01000001|c2|55070-55993|+|BK146_RS00150|ABC_transporter_ATP-binding_protein|WP_076073545.1	34.6	237	149	2	6	240	4	236	2.8e-34	149.8
input|c9|3262116-3262878|-|ctg1_3232|	NC_013512|c1|2117070-2117933|+|SDEL_RS10630|ABC_transporter_ATP-binding_protein|WP_012857864.1	38.6	220	132	2	5	221	2	221	3.6e-34	149.4
input|c9|3262116-3262878|-|ctg1_3232|	NC_014391|c4|2820943-2821884|+|MICAU_RS12390|ABC_transporter_ATP-binding_protein|WP_013285651.1	38.9	208	124	2	6	213	4	208	3.6e-34	149.4
input|c9|3262116-3262878|-|ctg1_3232|	NC_014815|c16|6362321-6363262|-|ML5_RS29230|ABC_transporter_ATP-binding_protein|WP_013477260.1	38.9	208	124	2	6	213	4	208	3.6e-34	149.4
input|c9|3262116-3262878|-|ctg1_3232|	NC_015564|c6|1970604-1971548|-|AS9A_RS09195|ABC_transporter_ATP-binding_protein|WP_013806698.1	40.8	218	124	4	5	221	12	225	3.6e-34	149.4
input|c9|3262116-3262878|-|ctg1_3232|	NC_018002|c2|2208321-2209184|+|SULBA_RS11105|ABC_transporter_ATP-binding_protein|WP_014770386.1	39.4	221	129	3	5	221	2	221	3.6e-34	149.4
input|c9|3262116-3262878|-|ctg1_3232|	NZ_ARPF01000006|c13|372902-373855|+|B083_RS0115920|ABC_transporter_ATP-binding_protein|WP_032755613.1	39.0	210	126	1	3	212	7	214	3.6e-34	149.4
input|c9|3262116-3262878|-|ctg1_3232|	NZ_AUMU01000008|c4|235840-236598|-|H561_RS0110860|ABC_transporter_ATP-binding_protein|WP_027387029.1	35.0	254	153	3	1	250	1	246	3.6e-34	149.4
input|c9|3262116-3262878|-|ctg1_3232|	NZ_BANT01000018|c6|43100-44059|+|GOHSU_RS07320|ABC_transporter_ATP-binding_protein|WP_005939126.1	38.2	220	133	1	2	221	7	223	3.6e-34	149.4
input|c9|3262116-3262878|-|ctg1_3232|	NZ_BBZE01000010|c11|10667-11635|-|AOQ56_RS15920|ABC_transporter_ATP-binding_protein|WP_030421825.1	39.3	214	128	1	2	215	12	223	3.6e-34	149.4
input|c9|3262116-3262878|-|ctg1_3232|	NZ_CP009460|c3|1132180-1133124|-|LH89_RS04885|ABC_transporter_ATP-binding_protein|WP_038660396.1	38.7	222	133	2	1	221	5	224	3.6e-34	149.4
input|c9|3262116-3262878|-|ctg1_3232|	NZ_CP016279|c7|2352682-2353620|-|AVL59_RS10170|ABC_transporter_ATP-binding_protein|WP_067301808.1	37.6	221	135	2	3	223	10	227	3.6e-34	149.4
input|c9|3262116-3262878|-|ctg1_3232|	NZ_CP016928|c9|4422056-4423000|+|D083_RS19365|ABC_transporter_ATP-binding_protein|WP_022632859.1	40.5	210	122	2	13	221	17	224	3.6e-34	149.4
input|c9|3262116-3262878|-|ctg1_3232|	NZ_CP020567|c14|4089102-4090112|-|B6264_RS17990|ABC_transporter_ATP-binding_protein|WP_046385635.1	40.1	202	116	2	21	221	27	224	3.6e-34	149.4
input|c9|3262116-3262878|-|ctg1_3232|	NZ_CP024985|c4|837575-838561|+|SLAV_RS03740|ABC_transporter_ATP-binding_protein|WP_030228975.1	39.4	208	124	1	5	212	18	223	3.6e-34	149.4
input|c9|3262116-3262878|-|ctg1_3232|	NZ_CVTV01000044|c20|67613-68545|-|BFQ04_RS12755|ABC_transporter_ATP-binding_protein|WP_065951136.1	38.8	224	130	3	3	221	2	223	3.6e-34	149.4
input|c9|3262116-3262878|-|ctg1_3232|	NZ_FLRH01000003|c12|4010964-4011896|-|GA0070622_RS19175|ABC_transporter_ATP-binding_protein|WP_091574813.1	38.2	212	128	2	6	217	4	212	3.6e-34	149.4
input|c9|3262116-3262878|-|ctg1_3232|	NZ_FMCW01000020|c8|91007-91948|-|GA0070558_RS20820|ABC_transporter_ATP-binding_protein|WP_091282862.1	39.2	212	126	2	6	217	4	212	3.6e-34	149.4
input|c9|3262116-3262878|-|ctg1_3232|	NZ_FMDH01000149|c38|17441-18361|+|GA0115258_RS23385|ABC_transporter_ATP-binding_protein|WP_093680509.1	35.0	223	143	1	1	221	4	226	3.6e-34	149.4
input|c9|3262116-3262878|-|ctg1_3232|	NZ_FMHX01000003|c8|1522154-1523095|-|GA0070615_RS07195|ABC_transporter_ATP-binding_protein|WP_013285651.1	38.9	208	124	2	6	213	4	208	3.6e-34	149.4
input|c9|3262116-3262878|-|ctg1_3232|	NZ_FNBA01000001|c3|1243713-1244456|+|BLQ00_RS05680|ABC_transporter_ATP-binding_protein|WP_093141648.1	36.9	249	143	4	6	249	2	241	3.6e-34	149.4
input|c9|3262116-3262878|-|ctg1_3232|	NZ_FNUC01000003|c5|1382934-1383827|-|BLV02_RS08875|ABC_transporter_ATP-binding_protein|WP_069110860.1	41.5	212	122	2	1	212	1	210	3.6e-34	149.4
input|c9|3262116-3262878|-|ctg1_3232|	NZ_FO704551|c1|596323-597246|+|XPG1_RS02640|ABC_transporter_ATP-binding_protein|WP_045957707.1	40.0	205	121	2	19	221	19	223	3.6e-34	149.4
input|c9|3262116-3262878|-|ctg1_3232|	NZ_HG916765|c1|88960-89751|+|BN940_RS00320|ABC_transporter_ATP-binding_protein|WP_043678873.1	39.0	213	130	0	19	231	34	246	3.6e-34	149.4
input|c9|3262116-3262878|-|ctg1_3232|	NZ_JMLO01000003|c6|261486-262415|-|BR31_RS0106585|ABC_transporter_ATP-binding_protein|WP_027500279.1	38.9	229	128	3	2	221	5	230	3.6e-34	149.4
input|c9|3262116-3262878|-|ctg1_3232|	NZ_JNFS01000001|c4|1656280-1657227|-|EX87_RS0108005|ABC_transporter_ATP-binding_protein|WP_031412362.1	34.0	265	155	5	1	249	1	261	3.6e-34	149.4
input|c9|3262116-3262878|-|ctg1_3232|	NZ_JNVM01000004|c3|521558-522493|+|ET33_RS05675|ABC_transporter_ATP-binding_protein|WP_036677610.1	35.7	221	140	1	6	224	4	224	3.6e-34	149.4
input|c9|3262116-3262878|-|ctg1_3232|	NZ_JNWR01000007|c8|289448-290485|+|OP17_RS08960|ABC_transporter_ATP-binding_protein|WP_051824555.1	40.1	202	116	2	21	221	27	224	3.6e-34	149.4
input|c9|3262116-3262878|-|ctg1_3232|	NZ_JNZR01000002|c5|37964-38905|+|IF06_RS0102715|ABC_transporter_ATP-binding_protein|WP_013285651.1	38.9	208	124	2	6	213	4	208	3.6e-34	149.4
input|c9|3262116-3262878|-|ctg1_3232|	NZ_JOEW01000010|c5|87414-88400|-|IF07_RS0111260|ABC_transporter_ATP-binding_protein|WP_030228975.1	39.4	208	124	1	5	212	18	223	3.6e-34	149.4
input|c9|3262116-3262878|-|ctg1_3232|	NZ_JOFU01000004|c3|14324-15244|-|IF34_RS04955|ABC_transporter_ATP-binding_protein|WP_078967157.1	35.0	223	143	1	1	221	4	226	3.6e-34	149.4
input|c9|3262116-3262878|-|ctg1_3232|	NZ_JOGG01000041|c28|49175-50185|+|IF25_RS38300|ABC_transporter_ATP-binding_protein|WP_046385635.1	40.1	202	116	2	21	221	27	224	3.6e-34	149.4
input|c9|3262116-3262878|-|ctg1_3232|	NZ_JOHV01000037|c21|49569-50537|+|IF24_RS0122610|ABC_transporter_ATP-binding_protein|WP_030421825.1	39.3	214	128	1	2	215	12	223	3.6e-34	149.4
input|c9|3262116-3262878|-|ctg1_3232|	NZ_JPRF03000065|c32|168055-169065|-|HS99_RS33870|ABC_transporter_ATP-binding_protein|WP_046385635.1	40.1	202	116	2	21	221	27	224	3.6e-34	149.4
input|c9|3262116-3262878|-|ctg1_3232|	NZ_JQJY01000002|c1|702596-703348|+|GQ47_RS06790|ABC_transporter_ATP-binding_protein|WP_051951397.1	36.1	252	147	4	3	249	2	244	3.6e-34	149.4
input|c9|3262116-3262878|-|ctg1_3232|	NZ_JSXD01000002|c3|156724-157668|-|OI70_RS01405|ABC_transporter_ATP-binding_protein|WP_038660396.1	38.7	222	133	2	1	221	5	224	3.6e-34	149.4
input|c9|3262116-3262878|-|ctg1_3232|	NZ_JTHN01000132|c4|31078-32013|-|QJ48_RS20110|ABC_transporter_ATP-binding_protein|WP_082420601.1	35.7	221	140	1	6	224	4	224	3.6e-34	149.4
input|c9|3262116-3262878|-|ctg1_3232|	NZ_JWMJ01000026|c7|30444-31388|+|RS71_RS20575|ABC_transporter_ATP-binding_protein|WP_057085317.1	40.5	210	122	2	13	221	17	224	3.6e-34	149.4
input|c9|3262116-3262878|-|ctg1_3232|	NZ_JWTA01000010|c1|37244-37999|+|RM51_RS12365|ABC_transporter_ATP-binding_protein|WP_039369864.1	35.7	249	148	3	6	250	5	245	3.6e-34	149.4
input|c9|3262116-3262878|-|ctg1_3232|	NZ_JXBO01000048|c7|165465-166409|-|QR69_RS16385|ABC_transporter_ATP-binding_protein|WP_049854990.1	40.5	210	122	2	13	221	17	224	3.6e-34	149.4
input|c9|3262116-3262878|-|ctg1_3232|	NZ_KB900388|c5|1117973-1119004|-|SALPAC2_RS0105230|ABC_transporter_ATP-binding_protein|WP_018215589.1	40.2	224	124	3	4	221	21	240	3.6e-34	149.4
input|c9|3262116-3262878|-|ctg1_3232|	NZ_KB900609|c2|2020801-2021706|+|MET2598_RS0109450|ABC_transporter_ATP-binding_protein|WP_026190618.1	36.8	220	136	2	5	224	4	220	3.6e-34	149.4
input|c9|3262116-3262878|-|ctg1_3232|	NZ_KK037166|c22|8188990-8189904|-|KUTG_RS37755|ABC_transporter_ATP-binding_protein|WP_043732004.1	39.3	214	127	2	4	217	2	212	3.6e-34	149.4
input|c9|3262116-3262878|-|ctg1_3232|	NZ_KL543995|c1|198884-199831|+|BR71_RS20545|ABC_transporter_ATP-binding_protein|WP_043641647.1	37.6	226	138	2	6	230	11	234	3.6e-34	149.4
input|c9|3262116-3262878|-|ctg1_3232|	NZ_KN039946|c1|33564-34538|+|FM21_RS00060|ABC_transporter_ATP-binding_protein|WP_052412144.1	39.0	210	125	2	4	213	2	208	3.6e-34	149.4
input|c9|3262116-3262878|-|ctg1_3232|	NZ_LEKG01000005|c26|66111-67052|+|ABD52_RS02650|ABC_transporter_ATP-binding_protein|WP_047890666.1	38.9	208	124	2	6	213	4	208	3.6e-34	149.4
input|c9|3262116-3262878|-|ctg1_3232|	NZ_LYPG01000062|c10|80912-81853|+|RERY_RS19250|ABC_transporter_ATP-binding_protein|WP_070386033.1	38.9	221	130	2	2	221	9	225	3.6e-34	149.4
input|c9|3262116-3262878|-|ctg1_3232|	NZ_MDRX01000001|c9|1756279-1757220|-|BFV98_RS07620|ABC_transporter_ATP-binding_protein|WP_013285651.1	38.9	208	124	2	6	213	4	208	3.6e-34	149.4
input|c9|3262116-3262878|-|ctg1_3232|	NZ_ACXX02000010|c9|124207-125109|+|CPAP_RS14480|ABC_transporter_ATP-binding_protein|WP_004620591.1	38.2	212	127	1	6	217	2	209	4.8e-34	149.1
input|c9|3262116-3262878|-|ctg1_3232|	NZ_AUDS01000008|c3|293867-294619|+|H608_RS0101255|ABC_transporter_ATP-binding_protein|WP_038006612.1	35.7	252	150	3	3	250	4	247	4.8e-34	149.1
input|c9|3262116-3262878|-|ctg1_3232|	NZ_CM001979|c2|1590295-1591239|+|DXX3274_RS07710|ABC_transporter_ATP-binding_protein|WP_038918436.1	40.5	210	122	2	13	221	17	224	4.8e-34	149.1
input|c9|3262116-3262878|-|ctg1_3232|	NZ_CM001984|c3|1580257-1581201|+|DXXMK7_RS06910|ABC_transporter_ATP-binding_protein|WP_038918436.1	40.5	210	122	2	13	221	17	224	4.8e-34	149.1
input|c9|3262116-3262878|-|ctg1_3232|	NZ_CP009684|c3|1343214-1344110|-|MA22_RS06650|ABC_transporter_ATP-binding_protein|WP_044053015.1	37.2	242	145	5	4	244	2	237	4.8e-34	149.1
input|c9|3262116-3262878|-|ctg1_3232|	NZ_CP011346|c2|605507-606403|+|AAV29_RS03145|ABC_transporter_ATP-binding_protein|WP_044053015.1	37.2	242	145	5	4	244	2	237	4.8e-34	149.1
input|c9|3262116-3262878|-|ctg1_3232|	NZ_CP016395|c2|610274-611170|+|BBJ33_RS03150|ABC_transporter_ATP-binding_protein|WP_044053015.1	37.2	242	145	5	4	244	2	237	4.8e-34	149.1
input|c9|3262116-3262878|-|ctg1_3232|	NZ_CP018152|c3|735191-736087|-|BSF20_RS03840|ABC_transporter_ATP-binding_protein|WP_044053015.1	37.2	242	145	5	4	244	2	237	4.8e-34	149.1
input|c9|3262116-3262878|-|ctg1_3232|	NZ_CP018786|c6|4758718-4759476|+|BUE84_RS21455|ABC_transporter_ATP-binding_protein|WP_079243428.1	35.4	254	152	3	1	250	1	246	4.8e-34	149.1
input|c9|3262116-3262878|-|ctg1_3232|	NZ_CP024052|c5|1104221-1105153|-|CO540_RS05105|ABC_transporter_ATP-binding_protein|WP_099161124.1	38.2	212	128	2	6	217	4	212	4.8e-34	149.1
input|c9|3262116-3262878|-|ctg1_3232|	NZ_CP025003|c3|1710313-1711257|+|CVE23_RS07745|ABC_transporter_ATP-binding_protein|WP_038918436.1	40.5	210	122	2	13	221	17	224	4.8e-34	149.1
input|c9|3262116-3262878|-|ctg1_3232|	NZ_CP025308|c14|4091861-4092772|+|CXP43_RS20620|ABC_transporter_ATP-binding_protein|WP_014419283.1	34.8	227	146	1	1	227	1	225	4.8e-34	149.1
input|c9|3262116-3262878|-|ctg1_3232|	NZ_DF384213|c1|738864-739796|+|CBO05C_RS10690|ABC_transporter_ATP-binding_protein|WP_030033427.1	36.0	222	140	1	6	225	4	225	4.8e-34	149.1
input|c9|3262116-3262878|-|ctg1_3232|	NZ_FMCT01000008|c30|65110-66051|+|GA0070563_RS18670|ABC_transporter_ATP-binding_protein|WP_074475777.1	39.2	212	126	2	6	217	4	212	4.8e-34	149.1
input|c9|3262116-3262878|-|ctg1_3232|	NZ_FMCV01000016|c11|80289-81230|+|GA0070215_RS18630|ABC_transporter_ATP-binding_protein|WP_018787739.1	38.9	208	124	2	6	213	4	208	4.8e-34	149.1
input|c9|3262116-3262878|-|ctg1_3232|	NZ_FNEG01000008|c4|192805-193563|-|BLS98_RS21150|ABC_transporter_ATP-binding_protein|WP_089739194.1	34.6	254	154	3	1	250	1	246	4.8e-34	149.1
input|c9|3262116-3262878|-|ctg1_3232|	NZ_FNKL01000002|c4|982891-983646|-|BLT04_RS09330|ABC_transporter_ATP-binding_protein|WP_089755499.1	35.7	249	148	3	6	250	5	245	4.8e-34	149.1
input|c9|3262116-3262878|-|ctg1_3232|	NZ_FOMH01000001|c3|343778-344530|-|BM289_RS01585|ABC_transporter_ATP-binding_protein|WP_091490308.1	34.5	249	149	4	6	249	5	244	4.8e-34	149.1
input|c9|3262116-3262878|-|ctg1_3232|	NZ_FORU01000008|c3|112273-113022|-|BM024_RS08380|ABC_transporter_ATP-binding_protein|WP_090679196.1	34.4	250	151	3	3	248	2	242	4.8e-34	149.1
input|c9|3262116-3262878|-|ctg1_3232|	NZ_GG657754|c24|6925992-6927008|-|SSOG_RS29125|daunorubicin_ABC_transporter_ATPase|WP_039941906.1	39.6	217	127	2	5	217	4	220	4.8e-34	149.1
input|c9|3262116-3262878|-|ctg1_3232|	NZ_JQLN01000005|c19|2297001-2298023|-|BS80_RS24260|ABC_transporter_ATP-binding_protein|WP_051966989.1	36.5	249	146	5	6	249	21	262	4.8e-34	149.1
input|c9|3262116-3262878|-|ctg1_3232|	NZ_JXBN01000050|c9|38706-39650|+|QR68_RS19290|ABC_transporter_ATP-binding_protein|WP_038918436.1	40.5	210	122	2	13	221	17	224	4.8e-34	149.1
input|c9|3262116-3262878|-|ctg1_3232|	NZ_JXRR01000008|c4|223746-224651|-|KR50_RS04540|ABC_transporter_ATP-binding_protein|WP_041055422.1	33.9	233	152	1	5	237	3	233	4.8e-34	149.1
input|c9|3262116-3262878|-|ctg1_3232|	NZ_JXXV01000033|c4|52268-53188|-|TW81_RS17320|ABC_transporter_ATP-binding_protein|WP_052706237.1	37.7	220	131	2	6	221	2	219	4.8e-34	149.1
input|c9|3262116-3262878|-|ctg1_3232|	NZ_KB895845|c11|49920-50861|+|C569_RS0121010|ABC_transporter_ATP-binding_protein|WP_018787739.1	38.9	208	124	2	6	213	4	208	4.8e-34	149.1
input|c9|3262116-3262878|-|ctg1_3232|	NZ_KE386801|c3|35555-36451|+|G392_RS0111460|ABC_transporter_ATP-binding_protein|WP_027010319.1	38.9	234	136	3	18	250	16	243	4.8e-34	149.1
input|c9|3262116-3262878|-|ctg1_3232|	NZ_LATD01000319|c23|23390-24445|+|WH07_RS27400|ABC_transporter_ATP-binding_protein|WP_079023603.1	39.2	212	127	1	2	213	16	225	4.8e-34	149.1
input|c9|3262116-3262878|-|ctg1_3232|	NZ_LAZY01000030|c2|32843-33601|+|YA59_RS13305|ABC_transporter_ATP-binding_protein|WP_047097095.1	35.0	254	153	3	1	250	1	246	4.8e-34	149.1
input|c9|3262116-3262878|-|ctg1_3232|	NZ_LGDB01000178|c20|52780-53841|+|ADK52_RS15500|heme_ABC_exporter_ATP-binding_protein_CcmA|WP_078988351.1	39.1	220	131	1	2	221	35	251	4.8e-34	149.1
input|c9|3262116-3262878|-|ctg1_3232|	NZ_LIVU01000003|c10|150907-151848|+|AMK25_RS09595|ABC_transporter_ATP-binding_protein|WP_073827829.1	39.4	208	123	2	6	213	4	208	4.8e-34	149.1
input|c9|3262116-3262878|-|ctg1_3232|	NZ_LLZC01000020|c15|446462-447373|+|AR442_RS17300|ABC_transporter_ATP-binding_protein|WP_014419283.1	34.8	227	146	1	1	227	1	225	4.8e-34	149.1
input|c9|3262116-3262878|-|ctg1_3232|	NZ_LN884299|c9|2334952-2335704|-|BN2762_RS17910|ABC_transporter_ATP-binding_protein|WP_055110184.1	38.4	250	144	4	6	252	2	244	4.8e-34	149.1
input|c9|3262116-3262878|-|ctg1_3232|	NZ_LN999829|c2|592586-593482|+|BAMMD1_RS03015|ABC_transporter_ATP-binding_protein|WP_044053015.1	37.2	242	145	5	4	244	2	237	4.8e-34	149.1
input|c9|3262116-3262878|-|ctg1_3232|	NZ_LXRE01000018|c4|211310-212275|-|A7J21_RS09005|ABC_transporter_ATP-binding_protein|WP_064570202.1	39.2	217	129	2	6	222	16	229	4.8e-34	149.1
input|c9|3262116-3262878|-|ctg1_3232|	NZ_MAYG01000031|c8|233761-234519|-|BBI00_RS22035|ABC_transporter_ATP-binding_protein|WP_065400982.1	35.4	254	152	3	1	250	1	246	4.8e-34	149.1
input|c9|3262116-3262878|-|ctg1_3232|	NZ_MLFK01000005|c3|286091-286843|-|BKM63_RS06485|ABC_transporter_ATP-binding_protein|WP_071635814.1	34.9	249	148	4	6	249	5	244	4.8e-34	149.1
input|c9|3262116-3262878|-|ctg1_3232|	NC_016906|c7|2592125-2593138|-|GPOL_RS11485|ABC_transporter_ATP-binding_protein|WP_014359952.1	37.8	217	132	2	5	221	36	249	6.2e-34	148.7
input|c9|3262116-3262878|-|ctg1_3232|	NZ_APJX01000002|c2|549474-550208|+|DPO_RS07070|ABC_transporter_ATP-binding_protein|WP_006965080.1	35.9	248	150	2	6	251	2	242	6.2e-34	148.7
input|c9|3262116-3262878|-|ctg1_3232|	NZ_AUEV01000008|c9|163245-164246|+|I004_RS33770|ABC_transporter_ATP-binding_protein|WP_051345003.1	39.8	211	125	1	2	212	16	224	6.2e-34	148.7
input|c9|3262116-3262878|-|ctg1_3232|	NZ_AUFD01000017|c17|105721-106704|-|K304_RS0113935|ABC_transporter_ATP-binding_protein|WP_078529063.1	39.4	216	129	1	6	221	33	246	6.2e-34	148.7
input|c9|3262116-3262878|-|ctg1_3232|	NZ_AZTB01000004|c2|38163-38876|+|Y919_RS01575|ABC_transporter_ATP-binding_protein|WP_035161766.1	37.8	217	133	1	6	222	4	218	6.2e-34	148.7
input|c9|3262116-3262878|-|ctg1_3232|	NZ_AZVE01000004|c9|117640-118635|-|K379_RS0112760|ABC_transporter_ATP-binding_protein|WP_028440953.1	38.9	211	127	1	5	215	20	228	6.2e-34	148.7
input|c9|3262116-3262878|-|ctg1_3232|	NZ_BBCG01000020|c8|57505-58428|-|JCM14822_RS08815|ABC_transporter_ATP-binding_protein|WP_054741592.1	36.2	224	140	2	1	223	1	222	6.2e-34	148.7
input|c9|3262116-3262878|-|ctg1_3232|	NZ_BBVA01000002|c3|701070-702011|+|A4R25_RS02415|ABC_transporter_ATP-binding_protein|WP_043322824.1	38.9	208	124	2	6	213	4	208	6.2e-34	148.7
input|c9|3262116-3262878|-|ctg1_3232|	NZ_CP007806|c15|4173239-4174186|-|BRLA_RS18250|ABC_transporter_ATP-binding_protein|WP_003338755.1	33.6	265	156	5	1	249	1	261	6.2e-34	148.7
input|c9|3262116-3262878|-|ctg1_3232|	NZ_CP009279|c4|5965106-5966038|-|H70737_RS26060|ABC_transporter_ATP-binding_protein|WP_042191992.1	34.0	235	153	1	6	238	3	237	6.2e-34	148.7
input|c9|3262116-3262878|-|ctg1_3232|	NZ_CP015726|c16|4094368-4095402|+|A7B19_RS16880|bacteriocin_ABC_transporter_ATP-binding_protein|WP_079152148.1	39.6	217	127	2	5	217	10	226	6.2e-34	148.7
input|c9|3262116-3262878|-|ctg1_3232|	NZ_CP022743|c3|2872342-2873097|+|MuYL_RS12640|ABC_transporter_ATP-binding_protein|WP_094570924.1	36.4	228	134	2	24	249	29	247	6.2e-34	148.7
input|c9|3262116-3262878|-|ctg1_3232|	NZ_CP025545|c17|4265160-4266107|-|C0R09_RS19130|ABC_transporter_ATP-binding_protein|WP_101669019.1	33.6	265	156	5	1	249	1	261	6.2e-34	148.7
input|c9|3262116-3262878|-|ctg1_3232|	NZ_CP025990|c12|3929831-3930769|+|C1701_RS17065|export_ABC_transporter_ATP-binding_protein|WP_103056234.1	36.4	220	136	2	5	221	4	222	6.2e-34	148.7
input|c9|3262116-3262878|-|ctg1_3232|	NZ_FLTP01000013|c5|117641-118636|-|YUMDRAFT_RS14185|ABC_transporter_ATP-binding_protein|WP_028440953.1	38.9	211	127	1	5	215	20	228	6.2e-34	148.7
input|c9|3262116-3262878|-|ctg1_3232|	NZ_FMBY01000026|c9|52996-53991|-|GA0115249_RS03690|ABC_transporter_ATP-binding_protein|WP_028440953.1	38.9	211	127	1	5	215	20	228	6.2e-34	148.7
input|c9|3262116-3262878|-|ctg1_3232|	NZ_FMYR01000001|c18|133020-134015|-|SAMN04487747_RS00520|ABC_transporter_ATP-binding_protein|WP_093532403.1	39.3	211	126	1	5	215	20	228	6.2e-34	148.7
input|c9|3262116-3262878|-|ctg1_3232|	NZ_FOZZ01000004|c3|82168-82920|-|BM375_RS06845|ABC_transporter_ATP-binding_protein|WP_093364704.1	34.4	253	154	3	1	249	1	245	6.2e-34	148.7
input|c9|3262116-3262878|-|ctg1_3232|	NZ_FTOB01000008|c2|58339-59082|-|BW980_RS19630|ABC_transporter_ATP-binding_protein|WP_076456865.1	35.9	248	147	3	6	249	2	241	6.2e-34	148.7
input|c9|3262116-3262878|-|ctg1_3232|	NZ_JJOB01000001|c16|5419250-5420245|+|DT87_RS23735|ABC_transporter_ATP-binding_protein|WP_028440953.1	38.9	211	127	1	5	215	20	228	6.2e-34	148.7
input|c9|3262116-3262878|-|ctg1_3232|	NZ_JOAZ01000001|c3|422620-423615|+|IG73_RS0101630|ABC_transporter_ATP-binding_protein|WP_028440953.1	38.9	211	127	1	5	215	20	228	6.2e-34	148.7
input|c9|3262116-3262878|-|ctg1_3232|	NZ_KQ758467|c1|600111-601010|+|AS029_RS02810|ABC_transporter_ATP-binding_protein|WP_058231048.1	37.1	224	137	3	5	225	2	224	6.2e-34	148.7
input|c9|3262116-3262878|-|ctg1_3232|	NZ_LIPG01000003|c18|1591042-1592019|-|AMK10_RS20440|ABC_transporter_ATP-binding_protein|WP_073749233.1	39.8	211	125	1	5	215	13	221	6.2e-34	148.7
input|c9|3262116-3262878|-|ctg1_3232|	NZ_LJGU01000114|c18|60279-61202|-|AN216_RS07580|ABC_transporter_ATP-binding_protein|WP_070195832.1	39.2	217	130	2	5	221	12	226	6.2e-34	148.7
input|c9|3262116-3262878|-|ctg1_3232|	NZ_LYXF01000024|c8|108219-109160|+|A8711_RS12450|ABC_transporter_ATP-binding_protein|WP_043322824.1	38.9	208	124	2	6	213	4	208	6.2e-34	148.7
input|c9|3262116-3262878|-|ctg1_3232|	NZ_MBFH01000014|c4|47878-48825|-|BBZ61_RS16680|ABC_transporter_ATP-binding_protein|WP_003338755.1	33.6	265	156	5	1	249	1	261	6.2e-34	148.7
input|c9|3262116-3262878|-|ctg1_3232|	NZ_MDLO01000012|c2|102036-102869|-|BFR42_RS05035|ABC_transporter_ATP-binding_protein|WP_069131848.1	33.3	279	155	3	1	250	1	277	6.2e-34	148.7
input|c9|3262116-3262878|-|ctg1_3232|	NZ_MDLP01000001|c1|560225-561058|+|BFR44_RS02695|ABC_transporter_ATP-binding_protein|WP_069131848.1	33.3	279	155	3	1	250	1	277	6.2e-34	148.7
input|c9|3262116-3262878|-|ctg1_3232|	NZ_MOME01000029|c8|58879-59757|-|BL254_RS16630|ABC_transporter_ATP-binding_protein|WP_047223926.1	37.0	235	141	3	13	242	3	235	6.2e-34	148.7
input|c9|3262116-3262878|-|ctg1_3232|	NC_010520|c1|604383-605315|+|CLK_RS02705|ABC_transporter_ATP-binding_protein|WP_012342297.1	35.6	222	141	1	6	225	4	225	8.1e-34	148.3
input|c9|3262116-3262878|-|ctg1_3232|	NC_011898|c3|1155938-1156870|-|CCEL_RS04855|ABC_transporter_ATP-binding_protein|WP_015924485.1	35.5	220	139	2	6	225	4	220	8.1e-34	148.3
input|c9|3262116-3262878|-|ctg1_3232|	NC_014209|c1|494800-495513|+|TMATH_RS02325|ABC_transporter_ATP-binding_protein|WP_012994527.1	34.0	244	151	2	3	246	2	235	8.1e-34	148.3
input|c9|3262116-3262878|-|ctg1_3232|	NC_015656|c3|593634-594512|-|FSYMDG_RS02515|ABC_transporter_ATP-binding_protein|WP_043604554.1	37.0	235	141	3	13	242	3	235	8.1e-34	148.3
input|c9|3262116-3262878|-|ctg1_3232|	NC_021659|c13|4594346-4595290|-|M621_RS46455|ABC_transporter_ATP-binding_protein|WP_020439793.1	36.7	221	137	2	2	221	6	224	8.1e-34	148.3
input|c9|3262116-3262878|-|ctg1_3232|	NC_022115|c8|2990955-2991896|-|O5Y_RS13875|ABC_transporter_ATP-binding_protein|WP_007727917.1	38.5	221	131	2	2	221	9	225	8.1e-34	148.3
input|c9|3262116-3262878|-|ctg1_3232|	NZ_ACNO01000082|c4|114685-115626|-|RHOER0001_RS24475|ABC_transporter_ATP-binding_protein|WP_003944819.1	38.5	221	131	2	2	221	9	225	8.1e-34	148.3
input|c9|3262116-3262878|-|ctg1_3232|	NZ_AGCF01000002|c4|1240424-1241365|-|KEI_RS0124480|ABC_transporter_ATP-binding_protein|WP_007727917.1	38.5	221	131	2	2	221	9	225	8.1e-34	148.3
input|c9|3262116-3262878|-|ctg1_3232|	NZ_AODN01000007|c2|61051-61992|+|G418_RS05280|ABC_transporter_ATP-binding_protein|WP_007727917.1	38.5	221	131	2	2	221	9	225	8.1e-34	148.3
input|c9|3262116-3262878|-|ctg1_3232|	NZ_ARVZ01000001|c8|2917990-2919003|+|A3OC_RS0113370|ABC_transporter_ATP-binding_protein|WP_020171397.1	37.8	217	132	2	5	221	36	249	8.1e-34	148.3
input|c9|3262116-3262878|-|ctg1_3232|	NZ_ATWO01000001|c3|2318199-2318933|-|K365_RS0111645|ABC_transporter_ATP-binding_protein|WP_024334695.1	35.5	248	151	2	6	251	2	242	8.1e-34	148.3
input|c9|3262116-3262878|-|ctg1_3232|	NZ_AUFX01000006|c4|37634-38371|-|K350_RS0108690|ABC_transporter_ATP-binding_protein|WP_028979578.1	33.3	249	154	3	6	250	2	242	8.1e-34	148.3
input|c9|3262116-3262878|-|ctg1_3232|	NZ_AUZK01000008|c8|177859-178800|-|N601_RS48615|ABC_transporter_ATP-binding_protein|WP_007727917.1	38.5	221	131	2	2	221	9	225	8.1e-34	148.3
input|c9|3262116-3262878|-|ctg1_3232|	NZ_AVNB01000059|c3|11374-12150|-|C671_RS17110|ABC_transporter_ATP-binding_protein|WP_021431463.1	35.8	254	154	2	3	247	2	255	8.1e-34	148.3
input|c9|3262116-3262878|-|ctg1_3232|	NZ_BCLE01000005|c2|99950-100894|-|SCSH_RS01100|ABC_transporter_ATP-binding_protein|WP_057490061.1	33.7	246	158	2	8	248	7	252	8.1e-34	148.3
input|c9|3262116-3262878|-|ctg1_3232|	NZ_BCRM01000005|c5|239972-240913|-|RE4_RS10650|ABC_transporter_ATP-binding_protein|WP_007727917.1	38.5	221	131	2	2	221	9	225	8.1e-34	148.3
input|c9|3262116-3262878|-|ctg1_3232|	NZ_BCWH01000003|c14|916319-917260|-|YH3_RS29615|ABC_transporter_ATP-binding_protein|WP_007727917.1	38.5	221	131	2	2	221	9	225	8.1e-34	148.3
input|c9|3262116-3262878|-|ctg1_3232|	NZ_CCXI01000034|c1|13875-14792|+|TA89_RS03765|ABC_transporter_ATP-binding_protein|WP_040210968.1	37.8	217	132	1	6	222	3	216	8.1e-34	148.3
input|c9|3262116-3262878|-|ctg1_3232|	NZ_CFHW01000042|c15|113358-114299|-|ALC46_RS20285|ABC_transporter_ATP-binding_protein|WP_007727917.1	38.5	221	131	2	2	221	9	225	8.1e-34	148.3
input|c9|3262116-3262878|-|ctg1_3232|	NZ_CP011295|c8|3057954-3058895|-|XU06_RS14195|ABC_transporter_ATP-binding_protein|WP_007727917.1	38.5	221	131	2	2	221	9	225	8.1e-34	148.3
input|c9|3262116-3262878|-|ctg1_3232|	NZ_CP012749|c11|5445006-5445947|-|AOT96_RS25410|ABC_transporter_ATP-binding_protein|WP_007727917.1	38.5	221	131	2	2	221	9	225	8.1e-34	148.3
input|c9|3262116-3262878|-|ctg1_3232|	NZ_CP013140|c4|2282614-2283561|+|GLE_RS09205|ABC_transporter_ATP-binding_protein|WP_057947284.1	36.7	221	136	2	5	221	4	224	8.1e-34	148.3
input|c9|3262116-3262878|-|ctg1_3232|	NZ_CP014941|c8|3128337-3129278|-|A0W34_RS14650|ABC_transporter_ATP-binding_protein|WP_007727917.1	38.5	221	131	2	2	221	9	225	8.1e-34	148.3
input|c9|3262116-3262878|-|ctg1_3232|	NZ_CP016438|c17|6980871-6981800|+|SLINC_RS31265|ABC_transporter_ATP-binding_protein|WP_067439994.1	39.2	212	126	2	6	217	4	212	8.1e-34	148.3
input|c9|3262116-3262878|-|ctg1_3232|	NZ_CP017299|c9|3048210-3049151|-|BH682_RS14350|ABC_transporter_ATP-binding_protein|WP_007727917.1	38.5	221	131	2	2	221	9	225	8.1e-34	148.3
input|c9|3262116-3262878|-|ctg1_3232|	NZ_CP023720|c10|3206365-3207306|+|CPI83_RS14805|ABC_transporter_ATP-binding_protein|WP_007727917.1	38.5	221	131	2	2	221	9	225	8.1e-34	148.3
input|c9|3262116-3262878|-|ctg1_3232|	NZ_CP025959|c9|3221490-3222431|-|C1M55_RS15215|ABC_transporter_ATP-binding_protein|WP_007727917.1	38.5	221	131	2	2	221	9	225	8.1e-34	148.3
input|c9|3262116-3262878|-|ctg1_3232|	NZ_DF836100|c20|44517-45458|+|RE6824_RS01575|ABC_transporter_ATP-binding_protein|WP_007727917.1	38.5	221	131	2	2	221	9	225	8.1e-34	148.3
input|c9|3262116-3262878|-|ctg1_3232|	NZ_FMVB01000004|c12|276590-277531|+|BLQ26_RS10275|ABC_transporter_ATP-binding_protein|WP_007727917.1	38.5	221	131	2	2	221	9	225	8.1e-34	148.3
input|c9|3262116-3262878|-|ctg1_3232|	NZ_GG657754|c30|9051352-9052260|+|SSOG_RS38505|ABC_transporter_ATP-binding_protein|WP_050800399.1	43.1	211	114	2	19	223	7	217	8.1e-34	148.3
input|c9|3262116-3262878|-|ctg1_3232|	NZ_JARQ01000005|c5|354438-355193|-|AT45_RS11985|ABC_transporter_ATP-binding_protein|WP_029296492.1	35.7	249	148	3	6	250	5	245	8.1e-34	148.3
input|c9|3262116-3262878|-|ctg1_3232|	NZ_JNWV01000013|c8|174735-175664|+|OO52_RS16010|ABC_transporter_ATP-binding_protein|WP_031096799.1	42.2	204	115	2	21	221	15	218	8.1e-34	148.3
input|c9|3262116-3262878|-|ctg1_3232|	NZ_JOIL01000010|c11|183679-184620|+|IF68_RS0118535|ABC_transporter_ATP-binding_protein|WP_007727917.1	38.5	221	131	2	2	221	9	225	8.1e-34	148.3
input|c9|3262116-3262878|-|ctg1_3232|	NZ_JOIT01000049|c32|6849-7805|+|IH74_RS0134205|ABC_transporter_ATP-binding_protein|WP_030854735.1	39.7	209	124	1	5	213	21	227	8.1e-34	148.3
input|c9|3262116-3262878|-|ctg1_3232|	NZ_JOIV01000011|c16|201057-201986|+|IO31_RS0117150|ABC_transporter_ATP-binding_protein|WP_031096799.1	42.2	204	115	2	21	221	15	218	8.1e-34	148.3
input|c9|3262116-3262878|-|ctg1_3232|	NZ_JOJH01000019|c20|200778-201707|+|IG89_RS0125960|ABC_transporter_ATP-binding_protein|WP_031096799.1	42.2	204	115	2	21	221	15	218	8.1e-34	148.3
input|c9|3262116-3262878|-|ctg1_3232|	NZ_KQ758504|c5|274778-275719|+|AS032_RS11550|ABC_transporter_ATP-binding_protein|WP_007727917.1	38.5	221	131	2	2	221	9	225	8.1e-34	148.3
input|c9|3262116-3262878|-|ctg1_3232|	NZ_LDPN01000073|c11|113944-114885|-|ABM90_RS16570|ABC_transporter_ATP-binding_protein|WP_007727917.1	38.5	221	131	2	2	221	9	225	8.1e-34	148.3
input|c9|3262116-3262878|-|ctg1_3232|	NZ_LEKE01000024|c1|80346-81287|+|ABX74_RS04745|ABC_transporter_ATP-binding_protein|WP_007727917.1	38.5	221	131	2	2	221	9	225	8.1e-34	148.3
input|c9|3262116-3262878|-|ctg1_3232|	NZ_LEKI01000027|c12|19472-20389|-|ABD54_RS07690|ABC_transporter_ATP-binding_protein|WP_047868725.1	40.0	210	123	2	4	213	2	208	8.1e-34	148.3
input|c9|3262116-3262878|-|ctg1_3232|	NZ_LGUX01000093|c13|91367-92296|+|ADK77_RS12695|ABC_transporter_ATP-binding_protein|WP_031096799.1	42.2	204	115	2	21	221	15	218	8.1e-34	148.3
input|c9|3262116-3262878|-|ctg1_3232|	NZ_LJGZ01000112|c36|4608-5561|+|AN221_RS40070|ABC_transporter_ATP-binding_protein|WP_070204976.1	39.0	210	126	1	3	212	7	214	8.1e-34	148.3
input|c9|3262116-3262878|-|ctg1_3232|	NZ_LJIS01000124|c5|113288-114229|-|AN948_RS22580|ABC_transporter_ATP-binding_protein|WP_054188223.1	38.5	221	131	2	2	221	9	225	8.1e-34	148.3
input|c9|3262116-3262878|-|ctg1_3232|	NZ_LJJF01000002|c39|1128736-1129554|-|A6F73_RS35390|multidrug_ABC_transporter_ATP-binding_protein|WP_107453182.1	40.8	191	105	3	36	221	5	192	8.1e-34	148.3
input|c9|3262116-3262878|-|ctg1_3232|	NZ_LNAK01000134|c8|667416-668357|-|ASU23_RS23115|ABC_transporter_ATP-binding_protein|WP_007727917.1	38.5	221	131	2	2	221	9	225	8.1e-34	148.3
input|c9|3262116-3262878|-|ctg1_3232|	NZ_LNRI01000004|c7|200825-201748|-|ATB65_RS11035|ABC_transporter_ATP-binding_protein|WP_061030146.1	36.1	219	136	2	6	221	2	219	8.1e-34	148.3
input|c9|3262116-3262878|-|ctg1_3232|	NZ_LRQU01000001|c4|1349637-1350581|-|AWY96_RS06050|ABC_transporter_ATP-binding_protein|WP_020439793.1	36.7	221	137	2	2	221	6	224	8.1e-34	148.3
input|c9|3262116-3262878|-|ctg1_3232|	NZ_LRRJ01000055|c10|90918-91859|+|A8G21_RS26510|ABC_transporter_ATP-binding_protein|WP_007727917.1	38.5	221	131	2	2	221	9	225	8.1e-34	148.3
input|c9|3262116-3262878|-|ctg1_3232|	NZ_LVXC01000006|c15|273767-274708|+|A3852_RS22180|ABC_transporter_ATP-binding_protein|WP_007727917.1	38.5	221	131	2	2	221	9	225	8.1e-34	148.3
input|c9|3262116-3262878|-|ctg1_3232|	NZ_LWHK01000181|c2|2358-3299|-|A5N83_RS25205|ABC_transporter_ATP-binding_protein|WP_007727917.1	38.5	221	131	2	2	221	9	225	8.1e-34	148.3
input|c9|3262116-3262878|-|ctg1_3232|	NZ_LYXB01000002|c3|273257-274198|+|A9966_RS10775|ABC_transporter_ATP-binding_protein|WP_007727917.1	38.5	221	131	2	2	221	9	225	8.1e-34	148.3
input|c9|3262116-3262878|-|ctg1_3232|	NZ_LZRO01000001|c1|186353-187096|-|BAA08_RS00860|ABC_transporter_ATP-binding_protein|WP_066247485.1	35.9	248	147	3	6	249	2	241	8.1e-34	148.3
input|c9|3262116-3262878|-|ctg1_3232|	NZ_MDCH01000005|c17|198922-199863|-|BFG59_RS17250|ABC_transporter_ATP-binding_protein|WP_007727917.1	38.5	221	131	2	2	221	9	225	8.1e-34	148.3
input|c9|3262116-3262878|-|ctg1_3232|	NZ_MLKO01000008|c15|224607-225548|-|BKP30_RS21485|ABC_transporter_ATP-binding_protein|WP_007727917.1	38.5	221	131	2	2	221	9	225	8.1e-34	148.3
input|c9|3262116-3262878|-|ctg1_3232|	NZ_MNPP01000002|c7|183470-184411|+|BK799_RS05745|ABC_transporter_ATP-binding_protein|WP_007727917.1	38.5	221	131	2	2	221	9	225	8.1e-34	148.3
input|c9|3262116-3262878|-|ctg1_3232|	NZ_MRBQ01000005|c18|113010-113951|-|BS618_RS08290|ABC_transporter_ATP-binding_protein|WP_054188223.1	38.5	221	131	2	2	221	9	225	8.1e-34	148.3
input|c9|3262116-3262878|-|ctg1_3232|	NC_012490|c8|3267350-3268291|-|RER_RS17220|ABC_transporter_ATP-binding_protein|WP_020907730.1	38.5	221	131	2	2	221	9	225	1.1e-33	147.9
input|c9|3262116-3262878|-|ctg1_3232|	NC_018681|c24|4877725-4878678|-|O3I_RS21590|ABC_transporter_ATP-binding_protein|WP_014985101.1	38.2	212	129	1	6	215	10	221	1.1e-33	147.9
input|c9|3262116-3262878|-|ctg1_3232|	NC_021182|c2|1375720-1376655|+|CLOPA_RS06265|ABC_transporter_ATP-binding_protein|WP_015614625.1	35.0	234	148	2	6	236	4	236	1.1e-33	147.9
input|c9|3262116-3262878|-|ctg1_3232|	NZ_AKZQ01000026|c3|193856-194608|-|FF52_RS12325|ABC_transporter_ATP-binding_protein|WP_085949276.1	34.9	249	148	4	6	249	5	244	1.1e-33	147.9
input|c9|3262116-3262878|-|ctg1_3232|	NZ_ALNP01000010|c9|83091-84032|-|B311_RS0112515|ABC_transporter_ATP-binding_protein|WP_019433831.1	36.4	220	139	1	2	221	6	224	1.1e-33	147.9
input|c9|3262116-3262878|-|ctg1_3232|	NZ_AZXC01000038|c27|5796-6728|+|B101_RS0127355|ABC_transporter_ATP-binding_protein|WP_027734689.1	39.3	224	132	3	5	227	12	232	1.1e-33	147.9
input|c9|3262116-3262878|-|ctg1_3232|	NZ_BBOM01000008|c24|507391-508383|-|AOM46_RS19340|ABC_transporter_ATP-binding_protein|WP_062213595.1	37.7	239	144	3	6	242	4	239	1.1e-33	147.9
input|c9|3262116-3262878|-|ctg1_3232|	NZ_BCTU01000019|c5|50918-51862|+|SPL01S_RS13235|ABC_transporter_ATP-binding_protein|WP_063200427.1	36.7	221	137	2	2	221	6	224	1.1e-33	147.9
input|c9|3262116-3262878|-|ctg1_3232|	NZ_CP013018|c3|3136544-3137479|-|AQ983_RS14255|ABC_transporter_ATP-binding_protein|WP_003443235.1	35.0	234	148	2	6	236	4	236	1.1e-33	147.9
input|c9|3262116-3262878|-|ctg1_3232|	NZ_CP018047|c20|4878026-4878967|+|BBN63_RS21520|ABC_transporter_ATP-binding_protein|WP_078076935.1	39.0	213	128	1	5	217	18	228	1.1e-33	147.9
input|c9|3262116-3262878|-|ctg1_3232|	NZ_CP020357|c2|921415-922392|+|OBCHQ24_RS04810|ABC_transporter_ATP-binding_protein|WP_106896041.1	34.7	222	142	1	6	227	8	226	1.1e-33	147.9
input|c9|3262116-3262878|-|ctg1_3232|	NZ_CVOI01000005|c3|190577-191494|+|BN1537_RS09490|ABC_transporter_ATP-binding_protein|WP_072054898.1	36.1	219	136	2	6	221	2	219	1.1e-33	147.9
input|c9|3262116-3262878|-|ctg1_3232|	NZ_CVQQ01000003|c8|91717-92649|-|AURUM_RS07085|ABC_transporter_ATP-binding_protein|WP_048631371.1	39.4	216	128	2	6	221	9	221	1.1e-33	147.9
input|c9|3262116-3262878|-|ctg1_3232|	NZ_FMHZ01000002|c15|6603985-6604926|+|GA0070606_RS29285|ABC_transporter_ATP-binding_protein|WP_091106432.1	35.2	244	154	3	6	248	4	244	1.1e-33	147.9
input|c9|3262116-3262878|-|ctg1_3232|	NZ_FMTY01000001|c2|660682-661437|-|BLQ05_RS03155|ABC_transporter_ATP-binding_protein|WP_023575678.1	34.3	254	155	3	1	250	1	246	1.1e-33	147.9
input|c9|3262116-3262878|-|ctg1_3232|	NZ_FMVC01000001|c1|624790-625542|+|BLP44_RS02670|ABC_transporter_ATP-binding_protein|WP_091129002.1	34.9	249	148	4	6	249	5	244	1.1e-33	147.9
input|c9|3262116-3262878|-|ctg1_3232|	NZ_FOVN01000001|c1|937907-938650|-|BM239_RS04230|ABC_transporter_ATP-binding_protein|WP_092206375.1	35.9	248	147	3	6	249	2	241	1.1e-33	147.9
input|c9|3262116-3262878|-|ctg1_3232|	NZ_FTNI01000005|c13|180379-181092|+|BXA11_RS09565|ABC_transporter_ATP-binding_protein|WP_076434181.1	38.1	244	137	3	6	248	4	234	1.1e-33	147.9
input|c9|3262116-3262878|-|ctg1_3232|	NZ_JOEU01000001|c1|37914-38855|+|IH31_RS0100075|ABC_transporter_ATP-binding_protein|WP_030498877.1	38.9	208	124	2	6	213	4	208	1.1e-33	147.9
input|c9|3262116-3262878|-|ctg1_3232|	NZ_JPOJ01000001|c5|2922411-2923364|-|CC94_RS0113795|ABC_transporter_ATP-binding_protein|WP_031431309.1	38.8	209	127	1	6	213	10	218	1.1e-33	147.9
input|c9|3262116-3262878|-|ctg1_3232|	NZ_JQMH01000006|c3|1015719-1016492|-|N690_RS12185|ABC_transporter_ATP-binding_protein|WP_051967942.1	36.7	248	147	3	5	250	7	246	1.1e-33	147.9
input|c9|3262116-3262878|-|ctg1_3232|	NZ_JUGI01000018|c7|228197-228955|-|EW75_RS13020|ABC_transporter_ATP-binding_protein|WP_047377401.1	35.0	254	153	3	1	250	1	246	1.1e-33	147.9
input|c9|3262116-3262878|-|ctg1_3232|	NZ_LBMK01000002|c4|201623-202591|+|AAT21_RS06265|ABC_transporter_ATP-binding_protein|WP_046775772.1	39.4	208	124	2	5	212	13	218	1.1e-33	147.9
input|c9|3262116-3262878|-|ctg1_3232|	NZ_LIVT01000014|c9|107781-108737|+|AMK24_RS28125|ABC_transporter_ATP-binding_protein|WP_073771705.1	39.2	209	125	1	5	213	21	227	1.1e-33	147.9
input|c9|3262116-3262878|-|ctg1_3232|	NZ_LMKA01000060|c1|18513-19271|+|ASE55_RS07200|ABC_transporter_ATP-binding_protein|WP_056217173.1	35.0	254	153	3	1	250	1	246	1.1e-33	147.9
input|c9|3262116-3262878|-|ctg1_3232|	NZ_LZNS01000001|c5|638958-639881|+|STBA_RS02770|ABC_transporter_ATP-binding_protein|WP_077057700.1	39.4	208	124	2	5	212	14	219	1.1e-33	147.9
input|c9|3262116-3262878|-|ctg1_3232|	NC_016629|c2|1388112-1388903|+|DESAF_RS06260|multidrug_ABC_transporter_ATPase|WP_014259394.1	38.1	231	132	2	21	249	37	258	1.4e-33	147.5
input|c9|3262116-3262878|-|ctg1_3232|	NC_016629|c3|1490806-1491732|-|DESAF_RS06690|ABC_transporter_ATP-binding_protein|WP_014259469.1	39.0	218	131	1	6	221	11	228	1.4e-33	147.5
input|c9|3262116-3262878|-|ctg1_3232|	NZ_AORZ01000005|c3|22832-23845|+|H340_RS03185|ABC_transporter_ATP-binding_protein|WP_004939250.1	36.7	240	146	3	6	242	18	254	1.4e-33	147.5
input|c9|3262116-3262878|-|ctg1_3232|	NZ_AOSV01000017|c4|8499-9425|+|PCS_RS08085|ABC_transporter_ATP-binding_protein|WP_005986002.1	39.0	218	131	1	6	221	11	228	1.4e-33	147.5
input|c9|3262116-3262878|-|ctg1_3232|	NZ_AULZ01000005|c1|37005-37931|+|H585_RS0104300|ABC_transporter_ATP-binding_protein|WP_014259469.1	39.0	218	131	1	6	221	11	228	1.4e-33	147.5
input|c9|3262116-3262878|-|ctg1_3232|	NZ_AZUS01000025|c15|23090-24082|+|B100_RS0128600|ABC_transporter_ATP-binding_protein|WP_024887827.1	40.0	210	124	1	3	212	17	224	1.4e-33	147.5
input|c9|3262116-3262878|-|ctg1_3232|	NZ_CP007242|c13|3626134-3627045|+|KHU1_RS17395|ABC_transporter_ATP-binding_protein|WP_042635632.1	34.4	227	147	1	1	227	1	225	1.4e-33	147.5
input|c9|3262116-3262878|-|ctg1_3232|	NZ_CP009110|c8|4204273-4205199|+|AMETH_RS20375|ABC_transporter_ATP-binding_protein|WP_017983001.1	39.2	222	130	2	1	221	1	218	1.4e-33	147.5
input|c9|3262116-3262878|-|ctg1_3232|	NZ_CP009928|c3|1379984-1380742|+|OK18_RS06160|ABC_transporter_ATP-binding_protein|WP_050019736.1	35.0	254	153	3	1	250	1	246	1.4e-33	147.5
input|c9|3262116-3262878|-|ctg1_3232|	NZ_CP013242|c3|2830093-2831025|-|NPD7_RS14565|ABC_transporter_ATP-binding_protein|WP_096044739.1	35.6	222	141	1	6	225	4	225	1.4e-33	147.5
input|c9|3262116-3262878|-|ctg1_3232|	NZ_CP021434|c2|334470-335210|-|CBW65_RS01745|ABC_transporter_ATP-binding_protein|WP_087455309.1	37.3	236	137	5	1	231	6	235	1.4e-33	147.5
input|c9|3262116-3262878|-|ctg1_3232|	NZ_CP021434|c11|3783810-3784592|+|CBW65_RS18245|ABC_transporter_ATP-binding_protein|WP_087458052.1	31.0	242	155	3	6	246	23	253	1.4e-33	147.5
input|c9|3262116-3262878|-|ctg1_3232|	NZ_CYHL01000007|c2|87987-88898|-|AOH53_RS01900|ABC_transporter_ATP-binding_protein|WP_047477462.1	34.4	227	147	1	1	227	1	225	1.4e-33	147.5
input|c9|3262116-3262878|-|ctg1_3232|	NZ_FORC01000001|c1|39594-40526|-|BM154_RS00200|ABC_transporter_ATP-binding_protein|WP_074879440.1	38.8	224	130	3	3	221	2	223	1.4e-33	147.5
input|c9|3262116-3262878|-|ctg1_3232|	NZ_FQUT01000006|c3|41566-42321|+|BUA89_RS12350|ABC_transporter_ATP-binding_protein|WP_072958129.1	35.3	249	149	3	6	250	5	245	1.4e-33	147.5
input|c9|3262116-3262878|-|ctg1_3232|	NZ_FQZO01000003|c2|463714-464628|+|BUA82_RS09325|ABC_transporter_ATP-binding_protein|WP_073006912.1	37.3	209	127	2	6	213	4	209	1.4e-33	147.5
input|c9|3262116-3262878|-|ctg1_3232|	NZ_FTOV01000019|c1|49296-50051|-|BW951_RS20670|ABC_transporter_ATP-binding_protein|WP_076396306.1	35.3	249	149	3	6	250	5	245	1.4e-33	147.5
input|c9|3262116-3262878|-|ctg1_3232|	NZ_JFHX01000173|c23|31032-31967|-|AA76_RS0134980|ABC_transporter_ATP-binding_protein|WP_025853256.1	35.3	221	141	1	6	224	4	224	1.4e-33	147.5
input|c9|3262116-3262878|-|ctg1_3232|	NZ_JNYO01000036|c32|93599-94483|+|OQ01_RS33265|ABC_transporter_ATP-binding_protein|WP_033433606.1	39.5	233	133	5	18	242	6	238	1.4e-33	147.5
input|c9|3262116-3262878|-|ctg1_3232|	NZ_JNZH01000001|c3|318312-319295|+|IO32_RS0101575|ABC_transporter_ATP-binding_protein|WP_031151274.1	39.0	210	126	1	3	212	15	222	1.4e-33	147.5
input|c9|3262116-3262878|-|ctg1_3232|	NZ_JOCJ01000005|c6|201470-202399|+|IF36_RS0105620|ABC_transporter_ATP-binding_protein|WP_037911595.1	42.2	204	115	2	21	221	15	218	1.4e-33	147.5
input|c9|3262116-3262878|-|ctg1_3232|	NZ_JQMD01000002|c6|4351977-4352720|-|FG20_RS17350|ABC_transporter_ATP-binding_protein|WP_038237435.1	36.7	248	145	3	6	249	2	241	1.4e-33	147.5
input|c9|3262116-3262878|-|ctg1_3232|	NZ_KQ948947|c32|94788-95801|-|AQJ67_RS42070|multidrug_ABC_transporter_ATP-binding_protein|WP_107123124.1	39.8	236	108	5	6	221	37	258	1.4e-33	147.5
input|c9|3262116-3262878|-|ctg1_3232|	NZ_LDCN01000001|c3|423245-424177|-|AA984_RS01420|ABC_transporter_ATP-binding_protein|WP_047067593.1	37.4	214	130	2	11	221	8	220	1.4e-33	147.5
input|c9|3262116-3262878|-|ctg1_3232|	NZ_LIVV01000002|c17|753213-754202|-|AMK27_RS10595|ABC_transporter_ATP-binding_protein|WP_073904973.1	38.2	212	129	1	4	215	19	228	1.4e-33	147.5
input|c9|3262116-3262878|-|ctg1_3232|	NZ_MDJD01000007|c2|687355-688098|+|A8C32_RS03530|ABC_transporter_ATP-binding_protein|WP_069829053.1	35.2	247	148	4	6	248	2	240	1.4e-33	147.5
input|c9|3262116-3262878|-|ctg1_3232|	NC_010511|c7|3173563-3174468|-|M446_RS13680|ABC_transporter_ATP-binding_protein|WP_012332684.1	36.4	220	137	2	5	224	4	220	1.8e-33	147.1
input|c9|3262116-3262878|-|ctg1_3232|	NC_019757|c10|2870278-2872284|-|CYLST_RS11590|ABC_transporter_ATP-binding_protein|WP_015207913.1	37.2	231	142	2	3	231	357	586	1.8e-33	147.1
input|c9|3262116-3262878|-|ctg1_3232|	NZ_AUAX01000002|c2|101013-101987|-|G401_RS0103125|ABC_transporter_ATP-binding_protein|WP_084556766.1	39.4	226	130	3	5	223	15	240	1.8e-33	147.1
input|c9|3262116-3262878|-|ctg1_3232|	NZ_BCQT01000021|c23|15812-16771|+|AMA02S_RS32800|ABC_transporter_ATP-binding_protein|WP_084265855.1	36.7	221	136	3	5	222	18	237	1.8e-33	147.1
input|c9|3262116-3262878|-|ctg1_3232|	NZ_BDCI01000002|c4|188578-189531|-|NVU01S_RS02710|ABC_transporter_ATP-binding_protein|WP_052280392.1	36.1	233	147	1	6	236	10	242	1.8e-33	147.1
input|c9|3262116-3262878|-|ctg1_3232|	NZ_CP007142|c11|4020311-4021162|-|YC6258_RS16695|ABC_transporter_ATP-binding_protein|WP_044617965.1	35.1	242	150	3	6	243	2	240	1.8e-33	147.1
input|c9|3262116-3262878|-|ctg1_3232|	NZ_CP007255|c12|3887965-3888906|+|H351_RS17695|ABC_transporter_ATP-binding_protein|WP_029255345.1	38.0	221	132	2	2	221	9	225	1.8e-33	147.1
input|c9|3262116-3262878|-|ctg1_3232|	NZ_CP011522|c23|4850775-4851728|+|ABE83_RS20330|ABC_transporter_ATP-binding_protein|WP_078949981.1	41.1	209	116	3	15	221	3	206	1.8e-33	147.1
input|c9|3262116-3262878|-|ctg1_3232|	NZ_CP013727|c10|2722212-2723123|+|AVM03_RS12995|ABC_transporter_ATP-binding_protein|WP_058906455.1	34.4	227	147	1	1	227	1	225	1.8e-33	147.1
input|c9|3262116-3262878|-|ctg1_3232|	NZ_CP018145|c10|2616663-2617595|-|BP422_RS11790|ABC_transporter_ATP-binding_protein|WP_088907897.1	37.4	214	130	2	11	221	8	220	1.8e-33	147.1
input|c9|3262116-3262878|-|ctg1_3232|	NZ_CP018335|c1|1884417-1885214|+|BS101_RS09195|ABC_transporter_ATP-binding_protein|WP_073538557.1	35.0	257	158	2	6	253	9	265	1.8e-33	147.1
input|c9|3262116-3262878|-|ctg1_3232|	NZ_CP019040|c13|3913177-3914088|+|BVH55_RS19895|ABC_transporter_ATP-binding_protein|WP_058906455.1	34.4	227	147	1	1	227	1	225	1.8e-33	147.1
input|c9|3262116-3262878|-|ctg1_3232|	NZ_FOET01000005|c13|240962-242002|+|BMY40_RS13410|ABC_transporter_ATP-binding_protein|WP_093659001.1	41.7	211	116	3	12	221	22	226	1.8e-33	147.1
input|c9|3262116-3262878|-|ctg1_3232|	NZ_FOFF01000027|c26|89967-91460|+|BMZ82_RS24770|ABC_transporter_ATP-binding_protein|WP_093779413.1	37.0	230	141	2	6	232	189	417	1.8e-33	147.1
input|c9|3262116-3262878|-|ctg1_3232|	NZ_FOFV01000014|c32|73444-74334|+|BMY74_RS29925|ABC_transporter_ATP-binding_protein|WP_089921840.1	37.3	225	137	3	6	230	5	225	1.8e-33	147.1
input|c9|3262116-3262878|-|ctg1_3232|	NZ_FPAB01000003|c16|679479-680420|-|BM385_RS10830|ABC_transporter_ATP-binding_protein|WP_093842892.1	36.4	220	139	1	2	221	6	224	1.8e-33	147.1
input|c9|3262116-3262878|-|ctg1_3232|	NZ_FQWQ01000003|c6|144484-145230|-|BUB30_RS20415|ABC_transporter_ATP-binding_protein|WP_073137680.1	35.0	234	142	2	18	249	19	244	1.8e-33	147.1
input|c9|3262116-3262878|-|ctg1_3232|	NZ_FTMM01000002|c2|158215-158970|-|BW926_RS01660|ABC_transporter_ATP-binding_protein|WP_076443656.1	35.3	249	149	3	6	250	5	245	1.8e-33	147.1
input|c9|3262116-3262878|-|ctg1_3232|	NZ_JNXD01000027|c28|44811-45725|-|IO24_RS0134665|ABC_transporter_ATP-binding_protein|WP_078899483.1	42.0	231	107	5	20	233	8	228	1.8e-33	147.1
input|c9|3262116-3262878|-|ctg1_3232|	NZ_JOAC01000017|c25|6905-7873|+|IF18_RS0126455|ABC_transporter_ATP-binding_protein|WP_030344765.1	39.2	209	125	1	5	213	21	227	1.8e-33	147.1
input|c9|3262116-3262878|-|ctg1_3232|	NZ_JOHD01000099|c33|6901-7863|+|IH47_RS0134795|ABC_transporter_ATP-binding_protein|WP_031058851.1	39.2	209	125	1	5	213	21	227	1.8e-33	147.1
input|c9|3262116-3262878|-|ctg1_3232|	NZ_JOHG01000067|c32|23492-24448|-|IF66_RS0132565|ABC_transporter_ATP-binding_protein|WP_030336760.1	39.2	209	125	1	5	213	21	227	1.8e-33	147.1
input|c9|3262116-3262878|-|ctg1_3232|	NZ_LOIC01000032|c4|68821-69747|-|Phpb_RS06400|ABC_transporter_ATP-binding_protein|WP_065389636.1	37.4	222	132	3	5	221	4	223	1.8e-33	147.1
input|c9|3262116-3262878|-|ctg1_3232|	NZ_LT906463|c2|579035-579745|+|CKV74_RS03035|ABC_transporter_ATP-binding_protein|WP_007242498.1	35.8	232	137	2	18	249	16	235	1.8e-33	147.1
input|c9|3262116-3262878|-|ctg1_3232|	NZ_LWLE01000034|c32|339708-340589|+|A6A29_RS33410|ABC_transporter_ATP-binding_protein|WP_073726558.1	40.4	203	119	1	10	212	3	203	1.8e-33	147.1
input|c9|3262116-3262878|-|ctg1_3232|	NZ_AJST01000001|c13|3576813-3577724|+|MY7_RS17185|ABC_transporter_ATP-binding_protein|WP_007614842.1	34.4	227	147	1	1	227	1	225	2.4e-33	146.7
input|c9|3262116-3262878|-|ctg1_3232|	NZ_AMSV01000061|c13|51935-52879|-|B194_RS22180|ABC_transporter_ATP-binding_protein|WP_006328010.1	36.2	221	138	2	2	221	6	224	2.4e-33	146.7
input|c9|3262116-3262878|-|ctg1_3232|	NZ_ANGC02000002|c4|519236-520199|+|D092_RS07185|daunorubicin_resistance_protein_DrrA_family_ABC_transporter_ATP-binding_protein|D092_RS07185	50.6	154	74	1	2	153	4	157	2.4e-33	146.7
input|c9|3262116-3262878|-|ctg1_3232|	NZ_ANLA01000004|c1|491819-492562|-|D778_RS02855|ABC_transporter_ATP-binding_protein|WP_007647487.1	35.9	248	147	3	6	249	2	241	2.4e-33	146.7
input|c9|3262116-3262878|-|ctg1_3232|	NZ_AP014522|c4|3128977-3130746|+|PPC_RS14210|heme_ABC_exporter_ATP-binding_protein_CcmA|WP_041117996.1	38.6	220	130	3	6	222	342	559	2.4e-33	146.7
input|c9|3262116-3262878|-|ctg1_3232|	NZ_ARWD01000001|c12|4664657-4665601|-|C786_RS21700|ABC_transporter_ATP-binding_protein|WP_006328010.1	36.2	221	138	2	2	221	6	224	2.4e-33	146.7
input|c9|3262116-3262878|-|ctg1_3232|	NZ_AUBN01000017|c4|1-512|-|G448_RS15785|ABC_transporter|G448_RS15785	48.8	172	85	2	1	172	1	169	2.4e-33	146.7
input|c9|3262116-3262878|-|ctg1_3232|	NZ_AUKW01000006|c11|240708-241691|+|H343_RS30525|ABC_transporter_ATP-binding_protein|WP_051265166.1	40.1	207	122	1	6	212	20	224	2.4e-33	146.7
input|c9|3262116-3262878|-|ctg1_3232|	NZ_AXDW01000004|c2|264662-265384|-|K344_RS0103855|ABC_transporter_ATP-binding_protein|WP_028079569.1	35.6	219	138	2	6	222	2	219	2.4e-33	146.7
input|c9|3262116-3262878|-|ctg1_3232|	NZ_AXVK01000021|c4|1998-2942|+|K332_RS0106260|ABC_transporter_ATP-binding_protein|WP_026906698.1	38.5	221	132	2	7	224	5	224	2.4e-33	146.7
input|c9|3262116-3262878|-|ctg1_3232|	NZ_BAFT02000104|c7|121301-122254|+|TY25_RS35345|ABC_transporter_ATP-binding_protein|WP_042263744.1	37.7	212	130	1	6	215	10	221	2.4e-33	146.7
input|c9|3262116-3262878|-|ctg1_3232|	NZ_BAHB01000028|c12|12753-13694|-|GORBP_RS03665|ABC_transporter_ATP-binding_protein|WP_005195059.1	37.6	221	135	2	2	222	14	231	2.4e-33	146.7
input|c9|3262116-3262878|-|ctg1_3232|	NZ_BBOM01000009|c14|25956-26870|+|AOM46_RS19705|ABC_transporter_ATP-binding_protein|WP_062213853.1	39.0	213	128	1	5	217	11	221	2.4e-33	146.7
input|c9|3262116-3262878|-|ctg1_3232|	NZ_BCQU01000010|c3|6926-7909|+|AR3_RS04745|ABC_transporter_ATP-binding_protein|WP_067908991.1	38.2	220	133	2	5	224	17	233	2.4e-33	146.7
input|c9|3262116-3262878|-|ctg1_3232|	NZ_CADW01000088|c11|21027-22796|+|WY1_RS10455|heme_ABC_exporter_ATP-binding_protein_CcmA|WP_019093650.1	38.6	220	130	3	6	222	342	559	2.4e-33	146.7
input|c9|3262116-3262878|-|ctg1_3232|	NZ_CP011664|c9|1289108-1290136|+|M444_RS05125|ABC_transporter_ATP-binding_protein|WP_047960445.1	38.2	207	126	1	5	211	13	217	2.4e-33	146.7
input|c9|3262116-3262878|-|ctg1_3232|	NZ_CP012096|c9|3153683-3154627|+|ADP72_RS14745|ABC_transporter_ATP-binding_protein|WP_006328010.1	36.2	221	138	2	2	221	6	224	2.4e-33	146.7
input|c9|3262116-3262878|-|ctg1_3232|	NZ_CP012097|c13|4680453-4681397|-|ADP73_RS21675|ABC_transporter_ATP-binding_protein|WP_006328010.1	36.2	221	138	2	2	221	6	224	2.4e-33	146.7
input|c9|3262116-3262878|-|ctg1_3232|	NZ_CP017316|c14|5321611-5322582|-|A4G23_RS22380|ABC_transporter_ATP-binding_protein|WP_051840025.1	38.8	214	129	1	2	215	15	226	2.4e-33	146.7
input|c9|3262116-3262878|-|ctg1_3232|	NZ_CP017717|c15|4413995-4414843|+|BKM31_RS20025|ABC_transporter_ATP-binding_protein|WP_080046832.1	41.9	210	114	3	19	221	7	215	2.4e-33	146.7
input|c9|3262116-3262878|-|ctg1_3232|	NZ_CP020570|c11|2979275-2980249|-|B1H20_RS12770|ABC_transporter_ATP-binding_protein|WP_032747221.1	39.2	209	125	1	5	213	21	227	2.4e-33	146.7
input|c9|3262116-3262878|-|ctg1_3232|	NZ_CP022088|c12|1831741-1832694|+|CEQ30_RS08345|ABC_transporter_ATP-binding_protein|WP_042263744.1	37.7	212	130	1	6	215	10	221	2.4e-33	146.7
input|c9|3262116-3262878|-|ctg1_3232|	NZ_CP022438|c12|4102729-4103661|+|CGZ69_RS18815|ABC_transporter_ATP-binding_protein|WP_100108211.1	41.2	204	116	2	19	221	26	226	2.4e-33	146.7
input|c9|3262116-3262878|-|ctg1_3232|	NZ_FMWI01000001|c11|839479-841248|-|BLP89_RS03625|heme_ABC_exporter_ATP-binding_protein_CcmA|WP_041117996.1	38.6	220	130	3	6	222	342	559	2.4e-33	146.7
input|c9|3262116-3262878|-|ctg1_3232|	NZ_FMYS01000006|c10|120384-121340|-|GA0000253_RS21190|ABC_transporter_ATP-binding_protein|WP_093902333.1	39.2	209	125	1	5	213	21	227	2.4e-33	146.7
input|c9|3262116-3262878|-|ctg1_3232|	NZ_FO818637|c17|3884729-3885655|-|XBW1_RS17770|ABC_transporter_ATP-binding_protein|WP_046337495.1	37.4	222	132	3	5	221	4	223	2.4e-33	146.7
input|c9|3262116-3262878|-|ctg1_3232|	NZ_FOBW01000003|c1|200333-201232|+|BMX30_RS06095|ABC_transporter_ATP-binding_protein|WP_090742297.1	36.1	227	141	2	6	232	5	227	2.4e-33	146.7
input|c9|3262116-3262878|-|ctg1_3232|	NZ_FPKW01000013|c2|10429-11184|+|BT156_RS14835|ABC_transporter_ATP-binding_protein|WP_072411191.1	35.3	249	149	3	6	250	5	245	2.4e-33	146.7
input|c9|3262116-3262878|-|ctg1_3232|	NZ_FRAP01000001|c3|100902-101825|+|BUE41_RS00525|ABC_transporter_ATP-binding_protein|WP_073454819.1	38.0	213	129	2	5	217	6	215	2.4e-33	146.7
input|c9|3262116-3262878|-|ctg1_3232|	NZ_JNYP01000018|c23|122194-123156|-|NF36_RS28070|ABC_transporter_ATP-binding_protein|WP_043251532.1	39.2	209	125	1	5	213	21	227	2.4e-33	146.7
input|c9|3262116-3262878|-|ctg1_3232|	NZ_JOBQ01000044|c31|6913-7875|+|IF69_RS0135935|ABC_transporter_ATP-binding_protein|WP_030199650.1	39.2	209	125	1	5	213	21	227	2.4e-33	146.7
input|c9|3262116-3262878|-|ctg1_3232|	NZ_JODL01000030|c19|55385-56302|+|IF47_RS0122410|ABC_transporter_ATP-binding_protein|WP_051718089.1	39.0	213	125	3	10	222	26	233	2.4e-33	146.7
input|c9|3262116-3262878|-|ctg1_3232|	NZ_JOFE01000018|c20|6886-7860|+|IF42_RS0125695|ABC_transporter_ATP-binding_protein|WP_032747221.1	39.2	209	125	1	5	213	21	227	2.4e-33	146.7
input|c9|3262116-3262878|-|ctg1_3232|	NZ_JOFF01000012|c17|85593-86549|+|IF87_RS0117795|ABC_transporter_ATP-binding_protein|WP_030738195.1	39.2	209	125	1	5	213	21	227	2.4e-33	146.7
input|c9|3262116-3262878|-|ctg1_3232|	NZ_JOFG01000020|c26|117611-118585|-|IF38_RS0129775|ABC_transporter_ATP-binding_protein|WP_032748862.1	39.2	209	125	1	5	213	21	227	2.4e-33	146.7
input|c9|3262116-3262878|-|ctg1_3232|	NZ_JOHA01000012|c16|367775-368749|+|IF84_RS0119035|ABC_transporter_ATP-binding_protein|WP_032747221.1	39.2	209	125	1	5	213	21	227	2.4e-33	146.7
input|c9|3262116-3262878|-|ctg1_3232|	NZ_JOIP01000051|c34|6911-7873|+|IF40_RS0134755|ABC_transporter_ATP-binding_protein|WP_030705739.1	39.2	209	125	1	5	213	21	227	2.4e-33	146.7
input|c9|3262116-3262878|-|ctg1_3232|	NZ_JYKA01000015|c5|24955-26688|-|MY55_RS16510|ABC_transporter_ATP-binding_protein|WP_047237613.1	34.7	248	155	3	2	247	327	569	2.4e-33	146.7
input|c9|3262116-3262878|-|ctg1_3232|	NZ_KB897776|c2|253106-254110|-|C593_RS0101040|ABC_transporter|WP_106434529.1	38.8	219	132	1	3	221	35	251	2.4e-33	146.7
input|c9|3262116-3262878|-|ctg1_3232|	NZ_KB899046|c1|4725-5660|-|D889_RS0107640|ABC_transporter_ATP-binding_protein|WP_010630579.1	37.3	228	139	2	6	230	3	229	2.4e-33	146.7
input|c9|3262116-3262878|-|ctg1_3232|	NZ_KK366009|c2|25939-26871|+|BR66_RS0121050|ABC_transporter_ATP-binding_protein|WP_026884690.1	34.4	221	142	2	6	223	2	222	2.4e-33	146.7
input|c9|3262116-3262878|-|ctg1_3232|	NZ_KV917377|c5|3306817-3307761|-|BK584_RS17285|ABC_transporter_ATP-binding_protein|WP_078393728.1	33.1	248	162	2	6	249	7	254	2.4e-33	146.7
input|c9|3262116-3262878|-|ctg1_3232|	NZ_LCWO01000013|c6|89357-91090|-|AB658_RS13320|ABC_transporter_ATP-binding_protein|WP_047243996.1	34.7	248	155	3	2	247	327	569	2.4e-33	146.7
input|c9|3262116-3262878|-|ctg1_3232|	NZ_LCWP01000013|c10|119133-120866|-|AA094_RS14025|ABC_transporter_ATP-binding_protein|WP_047249612.1	34.7	248	155	3	2	247	327	569	2.4e-33	146.7
input|c9|3262116-3262878|-|ctg1_3232|	NZ_LCWQ01000010|c7|123110-124843|-|AB659_RS11700|ABC_transporter_ATP-binding_protein|WP_047237613.1	34.7	248	155	3	2	247	327	569	2.4e-33	146.7
input|c9|3262116-3262878|-|ctg1_3232|	NZ_LGCY01000161|c34|5173-6129|+|ADK88_RS33055|ABC_transporter_ATP-binding_protein|WP_030738195.1	39.2	209	125	1	5	213	21	227	2.4e-33	146.7
input|c9|3262116-3262878|-|ctg1_3232|	NZ_LGDF01000036|c3|5164-6120|+|ADK56_RS04140|ABC_transporter_ATP-binding_protein|WP_030738195.1	39.2	209	125	1	5	213	21	227	2.4e-33	146.7
input|c9|3262116-3262878|-|ctg1_3232|	NZ_LIRF01000008|c6|1169482-1170237|-|AMQ68_RS22590|ABC_transporter_ATP-binding_protein|WP_054512821.1	35.7	249	148	3	6	250	5	245	2.4e-33	146.7
input|c9|3262116-3262878|-|ctg1_3232|	NZ_LMFT01000005|c10|217402-218397|+|ASD51_RS09515|ABC_transporter_ATP-binding_protein|WP_056789620.1	39.0	213	128	1	3	215	18	228	2.4e-33	146.7
input|c9|3262116-3262878|-|ctg1_3232|	NZ_LN614827|c11|3607391-3610171|-|LFA_RS15035|ABC_transporter_ATP-binding_protein/permease|WP_045096898.1	34.4	250	151	4	1	247	276	515	2.4e-33	146.7
input|c9|3262116-3262878|-|ctg1_3232|	NZ_LN850107|c8|1339993-1340919|-|BN1701_RS06440|ABC_transporter_ATP-binding_protein|WP_054055671.1	35.6	222	138	2	1	221	1	218	2.4e-33	146.7
input|c9|3262116-3262878|-|ctg1_3232|	NZ_LQBO01000001|c1|373000-374796|+|AVO42_RS01760|heme_ABC_exporter_ATP-binding_protein_CcmA|WP_068646700.1	34.5	252	153	3	2	251	341	582	2.4e-33	146.7
input|c9|3262116-3262878|-|ctg1_3232|	NZ_LQNP01000045|c11|76714-78447|+|AWB61_RS17220|ABC_transporter_ATP-binding_protein|WP_043573469.1	34.7	248	155	3	2	247	327	569	2.4e-33	146.7
input|c9|3262116-3262878|-|ctg1_3232|	NZ_LT598496|c2|275772-276698|+|GA0070620_RS01160|ABC_transporter_ATP-binding_protein|WP_091587678.1	37.8	217	133	1	5	221	13	227	2.4e-33	146.7
input|c9|3262116-3262878|-|ctg1_3232|	NZ_LWBU01000363|c30|67456-68376|-|A4V12_RS25485|ABC_transporter_ATP-binding_protein|WP_064071752.1	39.2	212	126	2	6	217	8	216	2.4e-33	146.7
input|c9|3262116-3262878|-|ctg1_3232|	NZ_LWLD01000001|c1|175404-176447|-|A6A28_RS00790|ABC_transporter_ATP-binding_protein|WP_079195829.1	38.2	207	126	1	5	211	13	217	2.4e-33	146.7
input|c9|3262116-3262878|-|ctg1_3232|	NZ_MRUA01000010|c10|2786404-2788173|-|BS644_RS29445|heme_ABC_exporter_ATP-binding_protein_CcmA|WP_041117996.1	38.6	220	130	3	6	222	342	559	2.4e-33	146.7
input|c9|3262116-3262878|-|ctg1_3232|	NC_012491|c6|3487695-3488627|-|BBR47_RS16470|ABC_transporter_ATP-binding_protein|WP_015891558.1	37.4	214	130	2	11	221	8	220	3.1e-33	146.4
input|c9|3262116-3262878|-|ctg1_3232|	NC_013422|c3|949854-950783|+|HNEAP_RS04450|ABC_transporter_ATP-binding_protein|WP_012823759.1	38.2	220	133	2	5	221	4	223	3.1e-33	146.4
input|c9|3262116-3262878|-|ctg1_3232|	NC_015690|c17|7797572-7798321|-|KNP414_RS31940|ABC_transporter_ATP-binding_protein|WP_041617577.1	35.2	247	151	2	2	246	5	244	3.1e-33	146.4
input|c9|3262116-3262878|-|ctg1_3232|	NC_016510|c3|2794858-2795613|-|FCOL_RS12160|ABC_transporter_ATP-binding_protein|WP_014166430.1	34.6	254	154	3	1	250	1	246	3.1e-33	146.4
input|c9|3262116-3262878|-|ctg1_3232|	NZ_ADBD01000013|c2|148243-149169|+|VOA_RS04815|ABC_transporter_ATP-binding_protein|WP_000073737.1	34.0	250	160	3	1	248	1	247	3.1e-33	146.4
input|c9|3262116-3262878|-|ctg1_3232|	NZ_AQUW01000004|c5|147972-148994|+|A3E7_RS0107365|ABC_transporter_ATP-binding_protein|WP_083878297.1	36.2	221	136	4	5	224	39	255	3.1e-33	146.4
input|c9|3262116-3262878|-|ctg1_3232|	NZ_AQXZ01000015|c9|345093-346016|-|F600_RS0110280|ABC_transporter_ATP-binding_protein|WP_040630955.1	37.7	220	132	2	5	224	14	228	3.1e-33	146.4
input|c9|3262116-3262878|-|ctg1_3232|	NZ_AUFR01000049|c10|4073-5002|-|K336_RS18015|ABC_transporter_ATP-binding_protein|WP_043151010.1	35.7	221	140	1	4	222	3	223	3.1e-33	146.4
input|c9|3262116-3262878|-|ctg1_3232|	NZ_AUZB01000009|c2|401938-402879|+|N496_RS0118720|ABC_transporter_ATP-binding_protein|WP_080283127.1	33.5	245	155	4	6	247	10	249	3.1e-33	146.4
input|c9|3262116-3262878|-|ctg1_3232|	NZ_AYMU01000030|c12|27928-29691|-|U873_RS0130600|heme_ABC_exporter_ATP-binding_protein_CcmA|WP_025131875.1	38.2	220	131	3	6	222	340	557	3.1e-33	146.4
input|c9|3262116-3262878|-|ctg1_3232|	NZ_CBRG010000350|c40|3769-4746|-|AW19M42_RS31075|ABC_transporter_ATP-binding_protein|WP_024494124.1	38.4	211	128	1	5	215	13	221	3.1e-33	146.4
input|c9|3262116-3262878|-|ctg1_3232|	NZ_CP013184|c5|3257187-3258956|+|H78_RS15070|heme_ABC_exporter_ATP-binding_protein_CcmA|WP_053151328.1	38.6	220	130	3	6	222	342	559	3.1e-33	146.4
input|c9|3262116-3262878|-|ctg1_3232|	NZ_CP013243|c1|1731905-1732837|-|NPD5_RS08075|ABC_transporter_ATP-binding_protein|WP_072585356.1	33.3	237	156	1	6	240	4	240	3.1e-33	146.4
input|c9|3262116-3262878|-|ctg1_3232|	NZ_CP015098|c15|6233945-6234892|+|A4E84_RS27820|multidrug_ABC_transporter_ATP-binding_protein|WP_107308387.1	39.9	213	123	2	6	217	19	227	3.1e-33	146.4
input|c9|3262116-3262878|-|ctg1_3232|	NZ_CP016277|c1|662455-663210|+|Pf1_RS02745|ABC_transporter_ATP-binding_protein|WP_014166430.1	34.6	254	154	3	1	250	1	246	3.1e-33	146.4
input|c9|3262116-3262878|-|ctg1_3232|	NZ_CP018874|c6|2684081-2684992|-|BUW91_RS13525|ABC_transporter_ATP-binding_protein|WP_013057402.1	35.6	222	141	2	1	221	1	221	3.1e-33	146.4
input|c9|3262116-3262878|-|ctg1_3232|	NZ_CP020563|c14|2902797-2903714|-|B7C62_RS12485|ABC_transporter|WP_107424456.1	39.5	205	122	1	8	212	1	203	3.1e-33	146.4
input|c9|3262116-3262878|-|ctg1_3232|	NZ_CP023483|c1|142453-143286|-|CNY62_RS00650|ABC_transporter_ATP-binding_protein|WP_069126610.1	33.0	279	156	3	1	250	1	277	3.1e-33	146.4
input|c9|3262116-3262878|-|ctg1_3232|	NZ_DS981518|c1|696611-697543|+|CLOSPO_RS15785|ABC_transporter_ATP-binding_protein|WP_042386113.1	35.1	222	142	1	6	225	4	225	3.1e-33	146.4
input|c9|3262116-3262878|-|ctg1_3232|	NZ_FMDG01000169|c1|3091-4053|-|GA0115280_RS32730|ABC_transporter_ATP-binding_protein|WP_093445232.1	38.5	208	126	1	5	212	21	226	3.1e-33	146.4
input|c9|3262116-3262878|-|ctg1_3232|	NZ_FQVL01000004|c10|114968-115903|-|BUB71_RS08950|ABC_transporter_ATP-binding_protein|WP_073154501.1	34.6	231	149	1	6	234	4	234	3.1e-33	146.4
input|c9|3262116-3262878|-|ctg1_3232|	NZ_FQWC01000003|c3|16025-16777|+|BUC29_RS07690|ABC_transporter_ATP-binding_protein|WP_073414999.1	34.9	249	148	4	6	249	5	244	3.1e-33	146.4
input|c9|3262116-3262878|-|ctg1_3232|	NZ_FQZI01000002|c4|325161-325916|-|BUC09_RS05785|ABC_transporter_ATP-binding_protein|WP_073309580.1	34.6	254	154	3	1	250	1	246	3.1e-33	146.4
input|c9|3262116-3262878|-|ctg1_3232|	NZ_JAEL01000118|c2|3901-4824|-|L634_RS0125035|ABC_transporter_ATP-binding_protein|WP_026584792.1	39.7	219	127	4	6	222	10	225	3.1e-33	146.4
input|c9|3262116-3262878|-|ctg1_3232|	NZ_JNZQ01000011|c9|85247-85960|+|IF49_RS0116525|ABC_transporter_ATP-binding_protein|WP_030508048.1	37.4	246	138	3	5	248	3	234	3.1e-33	146.4
input|c9|3262116-3262878|-|ctg1_3232|	NZ_JOED01000029|c34|214-1149|-|IH03_RS01000000138255|ABC_transporter|IH03_RS01000000138255	38.9	208	125	1	5	212	21	226	3.1e-33	146.4
input|c9|3262116-3262878|-|ctg1_3232|	NZ_JOID01000021|c18|6818-7756|-|IF83_RS0121535|ABC_transporter_ATP-binding_protein|WP_030546606.1	39.4	208	124	1	5	212	11	216	3.1e-33	146.4
input|c9|3262116-3262878|-|ctg1_3232|	NZ_JXSU01000007|c1|79695-80627|+|N495_RS02510|ABC_transporter_ATP-binding_protein|WP_043031283.1	35.1	222	142	1	6	225	4	225	3.1e-33	146.4
input|c9|3262116-3262878|-|ctg1_3232|	NZ_KL573560|c26|124513-125448|-|BG84_RS0128335|ABC_transporter|BG84_RS0128335	38.9	208	125	1	5	212	21	226	3.1e-33	146.4
input|c9|3262116-3262878|-|ctg1_3232|	NZ_LFPK01000005|c3|79556-80488|+|AZI61_RS08585|ABC_transporter_ATP-binding_protein|WP_043031283.1	35.1	222	142	1	6	225	4	225	3.1e-33	146.4
input|c9|3262116-3262878|-|ctg1_3232|	NZ_LGJF01000001|c6|1279936-1280868|+|AC624_RS05605|ABC_transporter_ATP-binding_protein|WP_016743481.1	37.4	214	130	2	11	221	8	220	3.1e-33	146.4
input|c9|3262116-3262878|-|ctg1_3232|	NZ_LGTW01000003|c8|212534-213487|-|AFM11_RS06345|ABC_transporter_ATP-binding_protein|WP_067845269.1	38.0	216	131	2	6	221	16	228	3.1e-33	146.4
input|c9|3262116-3262878|-|ctg1_3232|	NZ_LHUU01000006|c10|927630-929399|+|AD673_RS13865|heme_ABC_exporter_ATP-binding_protein_CcmA|WP_053151328.1	38.6	220	130	3	6	222	342	559	3.1e-33	146.4
input|c9|3262116-3262878|-|ctg1_3232|	NZ_LIWA01000007|c33|295362-296318|-|AMK32_RS30180|ABC_transporter_ATP-binding_protein|WP_073898359.1	39.1	248	139	4	5	242	3	248	3.1e-33	146.4
input|c9|3262116-3262878|-|ctg1_3232|	NZ_LIYH01000005|c27|530892-531824|+|AMK26_RS23790|ABC_transporter_ATP-binding_protein|WP_073756741.1	41.2	204	116	2	19	221	26	226	3.1e-33	146.4
input|c9|3262116-3262878|-|ctg1_3232|	NZ_LN554846|c3|2118742-2119665|-|AWOD_RS09515|ABC_transporter_ATP-binding_protein|WP_045102503.1	37.4	219	133	2	6	221	2	219	3.1e-33	146.4
input|c9|3262116-3262878|-|ctg1_3232|	NZ_LRSE01000006|c4|211967-212929|+|A7A77_RS08905|ABC_transporter_ATP-binding_protein|WP_066556403.1	38.6	220	127	3	1	213	1	219	3.1e-33	146.4
input|c9|3262116-3262878|-|ctg1_3232|	NZ_LVYG01000001|c1|189074-190006|+|A4S11_RS01300|ABC_transporter_ATP-binding_protein|WP_064199165.1	37.4	214	130	2	11	221	8	220	3.1e-33	146.4
input|c9|3262116-3262878|-|ctg1_3232|	NZ_MAQD01000005|c1|168982-169704|+|BBB48_RS03315|ABC_transporter_ATP-binding_protein|WP_065285583.1	36.3	237	139	2	17	253	15	239	3.1e-33	146.4
input|c9|3262116-3262878|-|ctg1_3232|	NZ_MDLQ01000124|c2|3212-4045|-|BFR35_RS11210|ABC_transporter_ATP-binding_protein|WP_069128012.1	37.1	221	137	1	1	221	1	219	3.1e-33	146.4
input|c9|3262116-3262878|-|ctg1_3232|	NZ_MDLU01000008|c1|45850-46683|+|BFR39_RS04125|ABC_transporter_ATP-binding_protein|WP_069126610.1	33.0	279	156	3	1	250	1	277	3.1e-33	146.4
input|c9|3262116-3262878|-|ctg1_3232|	NZ_MDLV01000001|c1|251581-252414|+|BFR43_RS01235|ABC_transporter_ATP-binding_protein|WP_069135977.1	33.3	279	155	3	1	250	1	277	3.1e-33	146.4
input|c9|3262116-3262878|-|ctg1_3232|	NZ_MQML01000163|c3|2116-3060|-|BSR04_RS05430|ABC_transporter_ATP-binding_protein|WP_073439376.1	36.2	221	138	2	2	221	6	224	3.1e-33	146.4
input|c9|3262116-3262878|-|ctg1_3232|	NC_011770|c7|2777259-2779028|+|PLES_RS13455|ABC_transporter_ATP-binding_protein|WP_003097571.1	35.2	244	148	3	6	247	342	577	4.0e-33	146.0
input|c9|3262116-3262878|-|ctg1_3232|	NC_015566|c9|4571147-4572091|-|SERAS12_RS21320|ABC_transporter_ATP-binding_protein|WP_013814516.1	36.2	221	138	2	2	221	6	224	4.0e-33	146.0
input|c9|3262116-3262878|-|ctg1_3232|	NC_017765|c4|742508-743437|+|SHJG_RS03175|ABC_transporter_ATP-binding_protein|WP_014669219.1	41.7	204	116	2	21	221	15	218	4.0e-33	146.0
input|c9|3262116-3262878|-|ctg1_3232|	NZ_AJXX01000115|c10|85719-87488|-|W9W_RS0113630|ABC_transporter_ATP-binding_protein|WP_017001949.1	35.2	244	148	3	6	247	342	577	4.0e-33	146.0
input|c9|3262116-3262878|-|ctg1_3232|	NZ_AUDG01000001|c2|126362-127264|-|H595_RS0100590|ABC_transporter_ATP-binding_protein|WP_027669438.1	37.7	239	143	4	6	243	4	237	4.0e-33	146.0
input|c9|3262116-3262878|-|ctg1_3232|	NZ_AYSZ01000126|c4|23619-25388|-|PAHM4_RS19510|ABC_transporter_ATP-binding_protein|WP_057388966.1	35.2	244	148	3	6	247	342	577	4.0e-33	146.0
input|c9|3262116-3262878|-|ctg1_3232|	NZ_BACI01000061|c4|44736-45698|+|GOALK_RS12110|ABC_transporter_ATP-binding_protein|WP_006359110.1	38.0	221	134	2	2	222	14	231	4.0e-33	146.0
input|c9|3262116-3262878|-|ctg1_3232|	NZ_BCRK01000030|c3|2975-3892|-|NT8_RS08135|ABC_transporter_ATP-binding_protein|WP_067965911.1	39.5	210	124	1	4	213	2	208	4.0e-33	146.0
input|c9|3262116-3262878|-|ctg1_3232|	NZ_BDHJ01000019|c25|186023-186958|+|BHQ08_RS26590|ABC_transporter|BHQ08_RS26590	38.5	208	126	1	5	212	21	226	4.0e-33	146.0
input|c9|3262116-3262878|-|ctg1_3232|	NZ_CP006842|c4|1823170-1824102|-|CGLY_RS08570|ABC_transporter_ATP-binding_protein|WP_038548566.1	35.7	227	141	3	2	227	5	227	4.0e-33	146.0
input|c9|3262116-3262878|-|ctg1_3232|	NZ_CP007399|c8|5236501-5238270|+|F22031_RS24485|ABC_transporter_ATP-binding_protein|WP_003143843.1	35.2	244	148	3	6	247	342	577	4.0e-33	146.0
input|c9|3262116-3262878|-|ctg1_3232|	NZ_CP008864|c6|3232285-3234054|+|HV95_RS15695|ABC_transporter_ATP-binding_protein|WP_003097571.1	35.2	244	148	3	6	247	342	577	4.0e-33	146.0
input|c9|3262116-3262878|-|ctg1_3232|	NZ_CP008867|c9|5071367-5073136|+|HW00_RS23460|ABC_transporter_ATP-binding_protein|WP_003143843.1	35.2	244	148	3	6	247	342	577	4.0e-33	146.0
input|c9|3262116-3262878|-|ctg1_3232|	NZ_CP013113|c7|2648909-2650678|+|AQ622_RS12805|ABC_transporter_ATP-binding_protein|WP_003097571.1	35.2	244	148	3	6	247	342	577	4.0e-33	146.0
input|c9|3262116-3262878|-|ctg1_3232|	NZ_CP013220|c28|971693-972622|+|SHL15_RS41745|ABC_transporter_ATP-binding_protein|WP_014669219.1	41.7	204	116	2	21	221	15	218	4.0e-33	146.0
input|c9|3262116-3262878|-|ctg1_3232|	NZ_CP013245|c13|6028182-6029951|-|ATC05_RS27510|ABC_transporter_ATP-binding_protein|WP_003097571.1	35.2	244	148	3	6	247	342	577	4.0e-33	146.0
input|c9|3262116-3262878|-|ctg1_3232|	NZ_CP013701|c1|575929-576861|+|RSJ11_RS04185|ABC_transporter_ATP-binding_protein|WP_061326430.1	35.1	222	142	1	6	225	4	225	4.0e-33	146.0
input|c9|3262116-3262878|-|ctg1_3232|	NZ_CP013992|c2|716181-716936|+|AWN65_RS03080|ABC_transporter_ATP-binding_protein|WP_060381815.1	34.6	254	154	3	1	250	1	246	4.0e-33	146.0
input|c9|3262116-3262878|-|ctg1_3232|	NZ_CP014866|c7|2692875-2694644|+|AXW93_RS13095|ABC_transporter_ATP-binding_protein|WP_080911583.1	35.2	244	148	3	6	247	342	577	4.0e-33	146.0
input|c9|3262116-3262878|-|ctg1_3232|	NZ_CP015107|c2|3172060-3172815|-|AX766_RS13675|ABC_transporter_ATP-binding_protein|WP_060381815.1	34.6	254	154	3	1	250	1	246	4.0e-33	146.0
input|c9|3262116-3262878|-|ctg1_3232|	NZ_CP015647|c7|2621520-2623289|+|A6746_RS12840|ABC_transporter_ATP-binding_protein|WP_003143843.1	35.2	244	148	3	6	247	342	577	4.0e-33	146.0
input|c9|3262116-3262878|-|ctg1_3232|	NZ_CP017306|c7|2663243-2665012|+|AXX03_RS12920|ABC_transporter_ATP-binding_protein|WP_003097571.1	35.2	244	148	3	6	247	342	577	4.0e-33	146.0
input|c9|3262116-3262878|-|ctg1_3232|	NZ_CP018870|c22|6861912-6862928|+|BSL84_RS31045|ABC_transporter_ATP-binding_protein|WP_075971718.1	38.9	208	125	2	5	212	13	218	4.0e-33	146.0
input|c9|3262116-3262878|-|ctg1_3232|	NZ_CP022001|c7|4793282-4795051|-|CD800_RS22890|ABC_transporter_ATP-binding_protein|WP_003097571.1	35.2	244	148	3	6	247	342	577	4.0e-33	146.0
input|c9|3262116-3262878|-|ctg1_3232|	NZ_CP022097|c11|5736240-5738009|-|CEP86_RS25970|heme_ABC_exporter_ATP-binding_protein_CcmA|WP_011061088.1	38.6	220	130	3	6	222	342	559	4.0e-33	146.0
input|c9|3262116-3262878|-|ctg1_3232|	NZ_CP023474|c6|3768499-3769431|-|A616_RS18885|ABC_transporter_ATP-binding_protein|WP_017249138.1	37.4	214	130	2	11	221	8	220	4.0e-33	146.0
input|c9|3262116-3262878|-|ctg1_3232|	NZ_CP027174|c4|1316590-1318359|+|CSB85_RS06395|ABC_transporter_ATP-binding_protein|WP_003097571.1	35.2	244	148	3	6	247	342	577	4.0e-33	146.0
input|c9|3262116-3262878|-|ctg1_3232|	NZ_CP027781|c3|2052592-2053524|+|C7M60_RS09690|export_ABC_transporter_ATP-binding_protein|WP_106900257.1	35.1	222	142	1	6	225	4	225	4.0e-33	146.0
input|c9|3262116-3262878|-|ctg1_3232|	NZ_CTFF01000057|c11|198098-199867|+|AYU20_RS26645|ABC_transporter_ATP-binding_protein|WP_003097571.1	35.2	244	148	3	6	247	342	577	4.0e-33	146.0
input|c9|3262116-3262878|-|ctg1_3232|	NZ_CTFI01000017|c8|36713-38482|+|AQT00_RS10490|ABC_transporter_ATP-binding_protein|WP_003097571.1	35.2	244	148	3	6	247	342	577	4.0e-33	146.0
input|c9|3262116-3262878|-|ctg1_3232|	NZ_CUYA01000060|c12|160391-162160|-|AQR76_RS27975|ABC_transporter_ATP-binding_protein|WP_003097571.1	35.2	244	148	3	6	247	342	577	4.0e-33	146.0
input|c9|3262116-3262878|-|ctg1_3232|	NZ_FOYL01000011|c33|272026-272958|+|BM417_RS34810|ABC_transporter_ATP-binding_protein|WP_093603289.1	36.2	224	139	3	1	221	1	223	4.0e-33	146.0
input|c9|3262116-3262878|-|ctg1_3232|	NZ_FPCK01000004|c2|194423-195379|+|BM364_RS16960|ABC_transporter_ATP-binding_protein|WP_092426697.1	40.0	215	124	2	4	216	6	217	4.0e-33	146.0
input|c9|3262116-3262878|-|ctg1_3232|	NZ_FRHL01000085|c10|173642-175411|+|BUR69_RS26625|ABC_transporter_ATP-binding_protein|WP_003097571.1	35.2	244	148	3	6	247	342	577	4.0e-33	146.0
input|c9|3262116-3262878|-|ctg1_3232|	NZ_FRQO01000002|c6|200802-202571|+|BUI70_RS01265|ABC_transporter_ATP-binding_protein|WP_003097571.1	35.2	244	148	3	6	247	342	577	4.0e-33	146.0
input|c9|3262116-3262878|-|ctg1_3232|	NZ_FRRC01000067|c1|188303-190072|+|BUJ98_RS29185|ABC_transporter_ATP-binding_protein|WP_033951753.1	35.2	244	148	3	6	247	342	577	4.0e-33	146.0
input|c9|3262116-3262878|-|ctg1_3232|	NZ_FRSI01000020|c9|176022-177791|+|BUK01_RS09565|ABC_transporter_ATP-binding_protein|WP_003143843.1	35.2	244	148	3	6	247	342	577	4.0e-33	146.0
input|c9|3262116-3262878|-|ctg1_3232|	NZ_FRVO01000043|c11|74055-75824|-|BUR26_RS12965|ABC_transporter_ATP-binding_protein|WP_003097571.1	35.2	244	148	3	6	247	342	577	4.0e-33	146.0
input|c9|3262116-3262878|-|ctg1_3232|	NZ_FRVW01000076|c15|68467-70236|+|BUR86_RS23485|ABC_transporter_ATP-binding_protein|WP_003143843.1	35.2	244	148	3	6	247	342	577	4.0e-33	146.0
input|c9|3262116-3262878|-|ctg1_3232|	NZ_FTNT01000003|c5|262932-263894|-|BW971_RS06800|ABC_transporter_ATP-binding_protein|WP_076478267.1	38.7	217	130	1	5	221	18	231	4.0e-33	146.0
input|c9|3262116-3262878|-|ctg1_3232|	NZ_JAQK01000006|c1|117021-118790|+|AK48_RS0102860|ABC_transporter_ATP-binding_protein|WP_003097571.1	35.2	244	148	3	6	247	342	577	4.0e-33	146.0
input|c9|3262116-3262878|-|ctg1_3232|	NZ_JDVE01000026|c8|58666-60435|-|AX20_RS19530|ABC_transporter_ATP-binding_protein|WP_024917244.1	35.2	244	148	3	6	247	342	577	4.0e-33	146.0
input|c9|3262116-3262878|-|ctg1_3232|	NZ_JPFK01000005|c2|71053-71796|+|IA57_RS04430|ABC_transporter_ATP-binding_protein|WP_036119830.1	35.5	248	148	3	6	249	2	241	4.0e-33	146.0
input|c9|3262116-3262878|-|ctg1_3232|	NZ_JPYP01000034|c14|17660-19429|-|JL38_RS27760|ABC_transporter_ATP-binding_protein|WP_003097571.1	35.2	244	148	3	6	247	342	577	4.0e-33	146.0
input|c9|3262116-3262878|-|ctg1_3232|	NZ_JTMR01000008|c16|414119-415888|+|NT71_RS09200|ABC_transporter_ATP-binding_protein|WP_003097571.1	35.2	244	148	3	6	247	342	577	4.0e-33	146.0
input|c9|3262116-3262878|-|ctg1_3232|	NZ_JTPR01000010|c1|37705-39474|+|NS92_RS08625|ABC_transporter_ATP-binding_protein|WP_017001949.1	35.2	244	148	3	6	247	342	577	4.0e-33	146.0
input|c9|3262116-3262878|-|ctg1_3232|	NZ_JTQE01000026|c7|284039-285808|+|NS79_RS23180|ABC_transporter_ATP-binding_protein|WP_003097571.1	35.2	244	148	3	6	247	342	577	4.0e-33	146.0
input|c9|3262116-3262878|-|ctg1_3232|	NZ_JTQH01000017|c8|10048-11817|-|NS76_RS19255|ABC_transporter_ATP-binding_protein|WP_003097571.1	35.2	244	148	3	6	247	342	577	4.0e-33	146.0
input|c9|3262116-3262878|-|ctg1_3232|	NZ_JTQN01000028|c9|90994-92763|+|NS70_RS20855|ABC_transporter_ATP-binding_protein|WP_003097571.1	35.2	244	148	3	6	247	342	577	4.0e-33	146.0
input|c9|3262116-3262878|-|ctg1_3232|	NZ_JTRK01000010|c4|327338-329107|+|NS47_RS15870|ABC_transporter_ATP-binding_protein|WP_003097571.1	35.2	244	148	3	6	247	342	577	4.0e-33	146.0
input|c9|3262116-3262878|-|ctg1_3232|	NZ_JTRL01000022|c4|49435-51204|+|NS46_RS13770|ABC_transporter_ATP-binding_protein|WP_033941392.1	35.2	244	148	3	6	247	342	577	4.0e-33	146.0
input|c9|3262116-3262878|-|ctg1_3232|	NZ_JTRN01000011|c2|54670-56439|+|NS44_RS09655|ABC_transporter_ATP-binding_protein|WP_003097571.1	35.2	244	148	3	6	247	342	577	4.0e-33	146.0
input|c9|3262116-3262878|-|ctg1_3232|	NZ_JTRU01000052|c11|49469-51238|+|NS37_RS24750|ABC_transporter_ATP-binding_protein|WP_033938915.1	35.2	244	148	3	6	247	342	577	4.0e-33	146.0
input|c9|3262116-3262878|-|ctg1_3232|	NZ_JTSM01000054|c10|37696-39465|+|NS19_RS17285|ABC_transporter_ATP-binding_protein|WP_003097571.1	35.2	244	148	3	6	247	342	577	4.0e-33	146.0
input|c9|3262116-3262878|-|ctg1_3232|	NZ_JTTF01000004|c8|37697-39466|+|NR99_RS00975|ABC_transporter_ATP-binding_protein|WP_003143843.1	35.2	244	148	3	6	247	342	577	4.0e-33	146.0
input|c9|3262116-3262878|-|ctg1_3232|	NZ_JTTM01000009|c1|183046-184815|+|NR92_RS11440|ABC_transporter_ATP-binding_protein|WP_033951753.1	35.2	244	148	3	6	247	342	577	4.0e-33	146.0
input|c9|3262116-3262878|-|ctg1_3232|	NZ_JTTW01000077|c11|35475-37244|+|NR82_RS28780|ABC_transporter_ATP-binding_protein|WP_003097571.1	35.2	244	148	3	6	247	342	577	4.0e-33	146.0
input|c9|3262116-3262878|-|ctg1_3232|	NZ_JTVG01000005|c13|157852-159621|-|NR46_RS02740|ABC_transporter_ATP-binding_protein|WP_003143843.1	35.2	244	148	3	6	247	342	577	4.0e-33	146.0
input|c9|3262116-3262878|-|ctg1_3232|	NZ_JTVJ01000031|c8|165579-167345|-|NR43_RS25460|ABC_transporter_ATP-binding_protein|WP_034004342.1	35.2	244	148	3	6	247	341	576	4.0e-33	146.0
input|c9|3262116-3262878|-|ctg1_3232|	NZ_JTVO01000003|c7|330194-331963|+|NP78_RS06720|ABC_transporter_ATP-binding_protein|WP_003143843.1	35.2	244	148	3	6	247	342	577	4.0e-33	146.0
input|c9|3262116-3262878|-|ctg1_3232|	NZ_JTXZ01000010|c2|249656-251425|-|NQ76_RS08830|ABC_transporter_ATP-binding_protein|WP_003097571.1	35.2	244	148	3	6	247	342	577	4.0e-33	146.0
input|c9|3262116-3262878|-|ctg1_3232|	NZ_JUAK01000037|c6|191024-192793|+|NQ13_RS17090|ABC_transporter_ATP-binding_protein|WP_003097571.1	35.2	244	148	3	6	247	342	577	4.0e-33	146.0
input|c9|3262116-3262878|-|ctg1_3232|	NZ_JUAX01000021|c10|103803-105572|+|NQ00_RS20605|ABC_transporter_ATP-binding_protein|WP_003143843.1	35.2	244	148	3	6	247	342	577	4.0e-33	146.0
input|c9|3262116-3262878|-|ctg1_3232|	NZ_JYJI01000106|c15|35591-36607|+|UK14_RS14275|ABC_transporter_ATP-binding_protein|WP_045322260.1	38.9	208	125	2	5	212	13	218	4.0e-33	146.0
input|c9|3262116-3262878|-|ctg1_3232|	NZ_KI518722|c7|2221371-2223140|+|Q084_RS16910|ABC_transporter_ATP-binding_protein|WP_023088270.1	35.2	244	148	3	6	247	342	577	4.0e-33	146.0
input|c9|3262116-3262878|-|ctg1_3232|	NZ_KI518732|c7|2227736-2229505|-|Q083_RS16335|ABC_transporter_ATP-binding_protein|WP_003143843.1	35.2	244	148	3	6	247	342	577	4.0e-33	146.0
input|c9|3262116-3262878|-|ctg1_3232|	NZ_KI518883|c7|2630402-2632171|+|Q064_RS18810|ABC_transporter_ATP-binding_protein|WP_003097571.1	35.2	244	148	3	6	247	342	577	4.0e-33	146.0
input|c9|3262116-3262878|-|ctg1_3232|	NZ_KI518992|c7|2251571-2253340|-|Q038_RS16365|ABC_transporter_ATP-binding_protein|WP_003097571.1	35.2	244	148	3	6	247	342	577	4.0e-33	146.0
input|c9|3262116-3262878|-|ctg1_3232|	NZ_KI519038|c7|489749-491518|+|Q033_RS19215|ABC_transporter_ATP-binding_protein|WP_003143843.1	35.2	244	148	3	6	247	342	577	4.0e-33	146.0
input|c9|3262116-3262878|-|ctg1_3232|	NZ_KI519052|c7|475823-477592|-|Q032_RS23440|ABC_transporter_ATP-binding_protein|WP_003097571.1	35.2	244	148	3	6	247	342	577	4.0e-33	146.0
input|c9|3262116-3262878|-|ctg1_3232|	NZ_KI519298|c7|2844971-2846740|-|P999_RS19280|ABC_transporter_ATP-binding_protein|WP_003097571.1	35.2	244	148	3	6	247	342	577	4.0e-33	146.0
input|c9|3262116-3262878|-|ctg1_3232|	NZ_KI519305|c7|1869960-1871729|+|P998_RS15145|ABC_transporter_ATP-binding_protein|WP_003143843.1	35.2	244	148	3	6	247	342	577	4.0e-33	146.0
input|c9|3262116-3262878|-|ctg1_3232|	NZ_KI914437|c7|1928143-1929912|+|Q094_RS09270|ABC_transporter_ATP-binding_protein|WP_003143843.1	35.2	244	148	3	6	247	342	577	4.0e-33	146.0
input|c9|3262116-3262878|-|ctg1_3232|	NZ_KI914468|c12|1798124-1799893|+|Q051_RS26570|ABC_transporter_ATP-binding_protein|WP_003097571.1	35.2	244	148	3	6	247	342	577	4.0e-33	146.0
input|c9|3262116-3262878|-|ctg1_3232|	NZ_KK212764|c1|82891-84660|+|AJ64_RS18470|ABC_transporter_ATP-binding_protein|WP_003097571.1	35.2	244	148	3	6	247	342	577	4.0e-33	146.0
input|c9|3262116-3262878|-|ctg1_3232|	NZ_KK212907|c3|182670-184439|+|AJ62_RS21140|ABC_transporter_ATP-binding_protein|WP_003097571.1	35.2	244	148	3	6	247	342	577	4.0e-33	146.0
input|c9|3262116-3262878|-|ctg1_3232|	NZ_KK213160|c7|1877341-1879110|+|V562_RS15255|ABC_transporter_ATP-binding_protein|WP_003097571.1	35.2	244	148	3	6	247	342	577	4.0e-33	146.0
input|c9|3262116-3262878|-|ctg1_3232|	NZ_KK213202|c6|1946681-1948450|+|V557_RS16495|ABC_transporter_ATP-binding_protein|WP_003097571.1	35.2	244	148	3	6	247	342	577	4.0e-33	146.0
input|c9|3262116-3262878|-|ctg1_3232|	NZ_KK213223|c7|2164143-2165912|+|V555_RS18010|ABC_transporter_ATP-binding_protein|WP_003097571.1	35.2	244	148	3	6	247	342	577	4.0e-33	146.0
input|c9|3262116-3262878|-|ctg1_3232|	NZ_KQ948030|c28|207094-208008|+|AQI88_RS27370|ABC_transporter_ATP-binding_protein|WP_067004163.1	37.6	221	135	2	3	223	2	219	4.0e-33	146.0
input|c9|3262116-3262878|-|ctg1_3232|	NZ_KQ948375|c33|17355-18284|-|AQJ11_RS40580|ABC_transporter_ATP-binding_protein|WP_059266761.1	41.7	204	116	2	21	221	15	218	4.0e-33	146.0
input|c9|3262116-3262878|-|ctg1_3232|	NZ_LBIQ01000030|c1|266719-267462|+|ZA07_RS05045|ABC_transporter_ATP-binding_protein|WP_053970639.1	36.7	251	141	4	6	249	2	241	4.0e-33	146.0
input|c9|3262116-3262878|-|ctg1_3232|	NZ_LFPJ01000031|c2|613270-614202|-|AZI58_RS19705|ABC_transporter_ATP-binding_protein|WP_061326430.1	35.1	222	142	1	6	225	4	225	4.0e-33	146.0
input|c9|3262116-3262878|-|ctg1_3232|	NZ_LHQM01000013|c1|33019-33942|+|AKK44_RS04280|ABC_transporter_ATP-binding_protein|WP_054278669.1	35.1	231	146	3	6	233	4	233	4.0e-33	146.0
input|c9|3262116-3262878|-|ctg1_3232|	NZ_LIXJ01000027|c15|120666-121661|+|AMK22_RS29670|ABC_transporter_ATP-binding_protein|WP_073790067.1	38.7	212	128	1	2	213	21	230	4.0e-33	146.0
input|c9|3262116-3262878|-|ctg1_3232|	NZ_LJZC01000087|c9|174402-176171|+|AN451_RS19605|ABC_transporter_ATP-binding_protein|WP_003097571.1	35.2	244	148	3	6	247	342	577	4.0e-33	146.0
input|c9|3262116-3262878|-|ctg1_3232|	NZ_LLKX01000002|c3|132487-134256|-|AO880_RS04280|ABC_transporter_ATP-binding_protein|WP_003143843.1	35.2	244	148	3	6	247	342	577	4.0e-33	146.0
input|c9|3262116-3262878|-|ctg1_3232|	NZ_LLLT01000001|c1|529481-531250|-|AO902_RS02435|ABC_transporter_ATP-binding_protein|WP_058139038.1	35.2	244	148	3	6	247	342	577	4.0e-33	146.0
input|c9|3262116-3262878|-|ctg1_3232|	NZ_LLMR01000067|c16|126886-128655|+|AO926_RS28395|ABC_transporter_ATP-binding_protein|WP_003097571.1	35.2	244	148	3	6	247	342	577	4.0e-33	146.0
input|c9|3262116-3262878|-|ctg1_3232|	NZ_LLNA01000047|c9|22118-23887|+|AO935_RS20035|ABC_transporter_ATP-binding_protein|WP_003097571.1	35.2	244	148	3	6	247	342	577	4.0e-33	146.0
input|c9|3262116-3262878|-|ctg1_3232|	NZ_LLPP01000002|c5|83782-85551|-|APA04_RS05150|ABC_transporter_ATP-binding_protein|WP_003097571.1	35.2	244	148	3	6	247	342	577	4.0e-33	146.0
input|c9|3262116-3262878|-|ctg1_3232|	NZ_LLPR01000053|c18|195058-196827|+|APA06_RS26505|ABC_transporter_ATP-binding_protein|WP_003097571.1	35.2	244	148	3	6	247	342	577	4.0e-33	146.0
input|c9|3262116-3262878|-|ctg1_3232|	NZ_LLPU01000095|c18|162725-164494|-|APA20_RS25835|ABC_transporter_ATP-binding_protein|WP_003097571.1	35.2	244	148	3	6	247	342	577	4.0e-33	146.0
input|c9|3262116-3262878|-|ctg1_3232|	NZ_LLPW01000067|c17|158143-159912|-|APA23_RS28440|ABC_transporter_ATP-binding_protein|WP_003097571.1	35.2	244	148	3	6	247	342	577	4.0e-33	146.0
input|c9|3262116-3262878|-|ctg1_3232|	NZ_LLPX01000051|c16|202676-204445|+|APA24_RS26920|ABC_transporter_ATP-binding_protein|WP_003143843.1	35.2	244	148	3	6	247	342	577	4.0e-33	146.0
input|c9|3262116-3262878|-|ctg1_3232|	NZ_LLPY01000096|c16|168596-170365|-|APA25_RS31305|ABC_transporter_ATP-binding_protein|WP_003097571.1	35.2	244	148	3	6	247	342	577	4.0e-33	146.0
input|c9|3262116-3262878|-|ctg1_3232|	NZ_LLQR01000001|c1|733656-735425|+|APA46_RS03515|ABC_transporter_ATP-binding_protein|WP_003097571.1	35.2	244	148	3	6	247	342	577	4.0e-33	146.0
input|c9|3262116-3262878|-|ctg1_3232|	NZ_LLSP01000068|c15|175968-177737|+|APA96_RS28655|ABC_transporter_ATP-binding_protein|WP_003143843.1	35.2	244	148	3	6	247	342	577	4.0e-33	146.0
input|c9|3262116-3262878|-|ctg1_3232|	NZ_LLTE01000012|c8|183421-185190|-|APB11_RS11995|ABC_transporter_ATP-binding_protein|WP_003143843.1	35.2	244	148	3	6	247	342	577	4.0e-33	146.0
input|c9|3262116-3262878|-|ctg1_3232|	NZ_LLTW01000023|c13|174812-176581|-|APB29_RS13365|ABC_transporter_ATP-binding_protein|WP_058200471.1	35.2	244	148	3	6	247	342	577	4.0e-33	146.0
input|c9|3262116-3262878|-|ctg1_3232|	NZ_LLUE01000027|c8|125543-127312|+|APB37_RS14420|ABC_transporter_ATP-binding_protein|WP_003097571.1	35.2	244	148	3	6	247	342	577	4.0e-33	146.0
input|c9|3262116-3262878|-|ctg1_3232|	NZ_LLVD01000038|c14|137214-138983|+|APB62_RS24080|ABC_transporter_ATP-binding_protein|WP_003143843.1	35.2	244	148	3	6	247	342	577	4.0e-33	146.0
input|c9|3262116-3262878|-|ctg1_3232|	NZ_LMHW01000014|c6|305321-306073|+|ASD98_RS18200|ABC_transporter_ATP-binding_protein|WP_056207095.1	34.9	249	148	4	6	249	5	244	4.0e-33	146.0
input|c9|3262116-3262878|-|ctg1_3232|	NZ_LN812102|c4|1548770-1549678|+|VJ09_RS08065|ABC_transporter_ATP-binding_protein|WP_044641015.1	38.5	218	133	1	6	223	3	219	4.0e-33	146.0
input|c9|3262116-3262878|-|ctg1_3232|	NZ_LOHH01000019|c7|175914-177683|-|LT18_RS25370|ABC_transporter_ATP-binding_protein|WP_017001949.1	35.2	244	148	3	6	247	342	577	4.0e-33	146.0
input|c9|3262116-3262878|-|ctg1_3232|	NZ_LRZZ01000033|c12|131825-133594|-|AW933_RS26145|ABC_transporter_ATP-binding_protein|WP_003097571.1	35.2	244	148	3	6	247	342	577	4.0e-33	146.0
input|c9|3262116-3262878|-|ctg1_3232|	NZ_LZQG01000011|c8|13856-15625|-|AN468_RS09115|ABC_transporter_ATP-binding_protein|WP_003097571.1	35.2	244	148	3	6	247	342	577	4.0e-33	146.0
input|c9|3262116-3262878|-|ctg1_3232|	NZ_LZQK01000024|c3|36955-38724|+|AN467_RS04845|ABC_transporter_ATP-binding_protein|WP_070136126.1	35.2	244	148	3	6	247	342	577	4.0e-33	146.0
input|c9|3262116-3262878|-|ctg1_3232|	NZ_MIZE01000001|c1|336942-337868|-|BHT95_RS01745|ABC_transporter_ATP-binding_protein|WP_075751439.1	35.4	223	141	1	3	225	2	221	4.0e-33	146.0
input|c9|3262116-3262878|-|ctg1_3232|	NZ_MKKG01000017|c7|24324-25286|-|BJF87_RS10500|ABC_transporter_ATP-binding_protein|WP_006359110.1	38.0	221	134	2	2	222	14	231	4.0e-33	146.0
input|c9|3262116-3262878|-|ctg1_3232|	NZ_MPBN01000001|c8|3054829-3056598|-|AM487_RS14445|ABC_transporter_ATP-binding_protein|WP_003097571.1	35.2	244	148	3	6	247	342	577	4.0e-33	146.0
input|c9|3262116-3262878|-|ctg1_3232|	NZ_MPVB01000021|c8|132293-134062|-|BH601_RS09890|ABC_transporter_ATP-binding_protein|WP_003097571.1	35.2	244	148	3	6	247	342	577	4.0e-33	146.0
input|c9|3262116-3262878|-|ctg1_3232|	NZ_MUAW01000003|c3|131326-132081|-|BZL53_RS07685|ABC_transporter_ATP-binding_protein|WP_077225602.1	34.6	254	154	3	1	250	1	246	4.0e-33	146.0
input|c9|3262116-3262878|-|ctg1_3232|	NZ_MULG01000008|c5|176563-178332|+|B0B18_RS17570|ABC_transporter_ATP-binding_protein|WP_003143843.1	35.2	244	148	3	6	247	342	577	4.0e-33	146.0
input|c9|3262116-3262878|-|ctg1_3232|	NC_015638|c2|2335599-2336342|+|LACAL_RS10460|ABC_transporter_ATP-binding_protein|WP_013870704.1	34.9	249	148	4	6	249	2	241	5.3e-33	145.6
input|c9|3262116-3262878|-|ctg1_3232|	NC_017094|c2|1802749-1804542|+|LFE_RS09120|ABC_transporter_ATP-binding_protein|WP_014449930.1	33.6	247	157	3	5	249	350	591	5.3e-33	145.6
input|c9|3262116-3262878|-|ctg1_3232|	NZ_AQWQ01000014|c19|55311-56306|-|B087_RS0130385|ABC_transporter_ATP-binding_protein|WP_018105661.1	38.0	213	130	1	5	217	20	230	5.3e-33	145.6
input|c9|3262116-3262878|-|ctg1_3232|	NZ_AUML01000019|c8|83775-84518|-|H527_RS0109565|ABC_transporter_ATP-binding_protein|WP_027412509.1	35.5	248	148	3	6	249	2	241	5.3e-33	145.6
input|c9|3262116-3262878|-|ctg1_3232|	NZ_AVBI01000014|c1|56729-57484|+|FCR2A7T_RS06365|ABC_transporter_ATP-binding_protein|WP_023570462.1	32.7	254	159	3	1	250	1	246	5.3e-33	145.6
input|c9|3262116-3262878|-|ctg1_3232|	NZ_BAHE01000012|c13|18716-19666|+|GONAM_RS08175|ABC_transporter_ATP-binding_protein|WP_006866286.1	37.1	221	136	1	1	221	10	227	5.3e-33	145.6
input|c9|3262116-3262878|-|ctg1_3232|	NZ_BAUA01000107|c23|21251-23344|+|NBRGI_RS46550|hypothetical_protein|WP_081878195.1	37.7	212	130	1	6	215	390	601	5.3e-33	145.6
input|c9|3262116-3262878|-|ctg1_3232|	NZ_BDFB01000004|c1|267007-267939|+|BGP74_RS01435|ABC_transporter_ATP-binding_protein|WP_069844752.1	37.4	214	130	2	11	221	8	220	5.3e-33	145.6
input|c9|3262116-3262878|-|ctg1_3232|	NZ_CP015199|c2|2434070-2434825|-|A0O34_RS10935|ABC_transporter_ATP-binding_protein|WP_066754571.1	35.3	249	149	3	6	250	5	245	5.3e-33	145.6
input|c9|3262116-3262878|-|ctg1_3232|	NZ_CP017705|c1|77059-77985|-|BrL25_RS00385|ABC_transporter_ATP-binding_protein|WP_018670498.1	34.9	218	140	1	6	221	2	219	5.3e-33	145.6
input|c9|3262116-3262878|-|ctg1_3232|	NZ_CP017757|c3|2269537-2270463|+|BJN34_RS10400|ABC_transporter_ATP-binding_protein|WP_078196535.1	39.0	218	130	3	6	221	5	221	5.3e-33	145.6
input|c9|3262116-3262878|-|ctg1_3232|	NZ_FAOS01000003|c11|1811213-1811950|-|BN3177_RS22125|ABC_transporter_ATP-binding_protein|WP_054266197.1	36.8	247	144	3	5	249	8	244	5.3e-33	145.6
input|c9|3262116-3262878|-|ctg1_3232|	NZ_FMTT01000005|c2|96003-96938|+|BLO51_RS05150|ABC_transporter_ATP-binding_protein|WP_090667793.1	34.8	221	142	1	6	224	4	224	5.3e-33	145.6
input|c9|3262116-3262878|-|ctg1_3232|	NZ_FNHI01000009|c16|213422-214351|-|BLT82_RS15695|ABC_transporter_ATP-binding_protein|WP_093655137.1	38.1	223	136	1	5	227	12	232	5.3e-33	145.6
input|c9|3262116-3262878|-|ctg1_3232|	NZ_FNXE01000029|c2|20909-21661|+|BLW20_RS10115|ABC_transporter_ATP-binding_protein|WP_091100033.1	35.3	249	147	4	6	249	5	244	5.3e-33	145.6
input|c9|3262116-3262878|-|ctg1_3232|	NZ_FRRJ01000009|c10|159122-160891|+|BUJ83_RS12860|ABC_transporter_ATP-binding_protein|WP_033991288.1	35.2	244	148	3	6	247	342	577	5.3e-33	145.6
input|c9|3262116-3262878|-|ctg1_3232|	NZ_HG764835|c7|58744-59706|-|TY17_RS12215|ABC_transporter_ATP-binding_protein|WP_035752452.1	38.0	221	134	2	2	222	14	231	5.3e-33	145.6
input|c9|3262116-3262878|-|ctg1_3232|	NZ_JNZK01000020|c20|246655-247599|+|IF53_RS0124965|ABC_transporter_ATP-binding_protein|WP_030589132.1	38.5	208	126	1	5	212	17	222	5.3e-33	145.6
input|c9|3262116-3262878|-|ctg1_3232|	NZ_JOFW01000053|c31|30260-31234|+|IF31_RS0136035|ABC_transporter_ATP-binding_protein|WP_030835968.1	37.7	231	136	3	1	223	5	235	5.3e-33	145.6
input|c9|3262116-3262878|-|ctg1_3232|	NZ_JQKD01000030|c3|16647-17561|-|Q392_RS16420|ABC_transporter_ATP-binding_protein|WP_038210068.1	38.6	215	128	2	10	221	8	221	5.3e-33	145.6
input|c9|3262116-3262878|-|ctg1_3232|	NZ_KB889875|c3|157813-158565|+|A3OI_RS19565|ABC_transporter_ATP-binding_protein|WP_018403589.1	37.0	227	138	2	20	244	18	241	5.3e-33	145.6
input|c9|3262116-3262878|-|ctg1_3232|	NZ_KB894288|c5|105892-106818|+|C236_RS0104575|ABC_transporter_ATP-binding_protein|WP_018670498.1	34.9	218	140	1	6	221	2	219	5.3e-33	145.6
input|c9|3262116-3262878|-|ctg1_3232|	NZ_KE383871|c20|67850-68602|-|H583_RS0131400|ABC_transporter_ATP-binding_protein|WP_028563937.1	38.4	245	141	4	6	247	2	239	5.3e-33	145.6
input|c9|3262116-3262878|-|ctg1_3232|	NZ_KI519438|c2|147723-148454|-|K332_RS0117860|ABC_transporter_ATP-binding_protein|WP_026908698.1	35.8	257	145	6	1	252	1	242	5.3e-33	145.6
input|c9|3262116-3262878|-|ctg1_3232|	NZ_KI629797|c4|340593-341555|-|MR48_RS08415|ABC_transporter_ATP-binding_protein|WP_035752452.1	38.0	221	134	2	2	222	14	231	5.3e-33	145.6
input|c9|3262116-3262878|-|ctg1_3232|	NZ_KK088652|c3|427585-428514|-|LOKHON_RS10445|ABC_transporter_ATP-binding_protein|WP_017929605.1	38.7	217	132	1	6	221	5	221	5.3e-33	145.6
input|c9|3262116-3262878|-|ctg1_3232|	NZ_KV798521|c1|58510-59253|+|HMPREF2660_RS01790|ABC_transporter_ATP-binding_protein|WP_070485439.1	35.1	248	149	3	6	249	2	241	5.3e-33	145.6
input|c9|3262116-3262878|-|ctg1_3232|	NZ_LBIO01000055|c2|12338-13081|+|ZA05_RS12075|ABC_transporter_ATP-binding_protein|WP_053991949.1	35.7	249	146	4	6	249	2	241	5.3e-33	145.6
input|c9|3262116-3262878|-|ctg1_3232|	NZ_LDET01000025|c10|106054-107823|+|AA067_RS14020|heme_ABC_exporter_ATP-binding_protein_CcmA|WP_047336663.1	38.2	220	131	3	6	222	342	559	5.3e-33	145.6
input|c9|3262116-3262878|-|ctg1_3232|	NZ_LGDQ01000267|c29|39002-39976|+|ADK58_RS28245|ABC_transporter_ATP-binding_protein|WP_053636849.1	37.7	231	136	3	1	223	5	235	5.3e-33	145.6
input|c9|3262116-3262878|-|ctg1_3232|	NZ_LGDU01000297|c25|38822-39856|-|ADL00_RS25870|ABC_transporter_ATP-binding_protein|WP_079001223.1	39.2	212	127	1	1	212	15	224	5.3e-33	145.6
input|c9|3262116-3262878|-|ctg1_3232|	NZ_LGKP01000011|c10|126049-126903|+|SE18_RS05800|ABC_transporter_ATP-binding_protein|WP_054533485.1	35.9	237	143	2	5	241	3	230	5.3e-33	145.6
input|c9|3262116-3262878|-|ctg1_3232|	NZ_LISW01000003|c16|716567-717562|+|AMK18_RS18875|ABC_transporter_ATP-binding_protein|WP_073863646.1	38.0	213	130	1	5	217	20	230	5.3e-33	145.6
input|c9|3262116-3262878|-|ctg1_3232|	NZ_LIVU01000002|c8|909729-910640|+|AMK25_RS09405|ABC_transporter_ATP-binding_protein|WP_073827722.1	38.8	209	126	1	5	213	8	214	5.3e-33	145.6
input|c9|3262116-3262878|-|ctg1_3232|	NZ_MEHK01000001|c20|6489516-6490484|+|BGK67_RS29590|ABC_transporter_ATP-binding_protein|WP_069922945.1	38.5	208	126	2	5	212	13	218	5.3e-33	145.6
input|c9|3262116-3262878|-|ctg1_3232|	NZ_MTQF01000003|c6|213929-214681|+|BXU01_RS05230|ABC_transporter_ATP-binding_protein|WP_083692036.1	35.7	249	146	4	6	249	5	244	5.3e-33	145.6
input|c9|3262116-3262878|-|ctg1_3232|	NC_008148|c1|435244-436056|+|RXYL_RS02045|ABC_transporter_ATP-binding_protein|WP_011563398.1	34.4	253	152	5	5	248	10	257	6.9e-33	145.2
input|c9|3262116-3262878|-|ctg1_3232|	NC_018524|c3|1515410-1516519|+|B005_RS06660|ABC_transporter_ATP-binding_protein|WP_081536473.1	35.5	220	140	1	4	221	60	279	6.9e-33	145.2
input|c9|3262116-3262878|-|ctg1_3232|	NC_020304|c5|1748925-1749716|-|UWK_RS07760|ABC_transporter_ATP-binding_protein|WP_015403812.1	37.4	219	133	2	6	221	20	237	6.9e-33	145.2
input|c9|3262116-3262878|-|ctg1_3232|	NC_021237|c4|3153941-3155710|+|PFLCHA0_RS14275|heme_ABC_exporter_ATP-binding_protein_CcmA|WP_015635462.1	38.2	220	131	3	6	222	342	559	6.9e-33	145.2
input|c9|3262116-3262878|-|ctg1_3232|	NC_023150|c2|550672-551616|-|Y013_RS02610|ABC_transporter_ATP-binding_protein|WP_024100812.1	37.3	217	133	1	5	221	12	225	6.9e-33	145.2
input|c9|3262116-3262878|-|ctg1_3232|	NZ_AUCW01000015|c5|118816-119592|+|G494_RS0107770|ABC_transporter_ATP-binding_protein|WP_051305512.1	39.2	232	130	2	21	250	32	254	6.9e-33	145.2
input|c9|3262116-3262878|-|ctg1_3232|	NZ_AUMK01000010|c7|64979-65737|-|H526_RS0109285|ABC_transporter_ATP-binding_protein|WP_027392751.1	33.7	249	153	3	6	250	7	247	6.9e-33	145.2
input|c9|3262116-3262878|-|ctg1_3232|	NZ_AXBT01000062|c20|17574-18500|+|P615_RS21245|ABC_transporter_ATP-binding_protein|WP_022586753.1	35.9	220	135	2	6	221	2	219	6.9e-33	145.2
input|c9|3262116-3262878|-|ctg1_3232|	NZ_BCWX01000002|c13|1081591-1082535|-|RG2_RS13685|ABC_transporter_ATP-binding_protein|WP_033232105.1	37.7	220	134	1	2	221	9	225	6.9e-33	145.2
input|c9|3262116-3262878|-|ctg1_3232|	NZ_CCMH01000014|c1|11473-12216|+|BN1052_RS07465|ABC_transporter_ATP-binding_protein|WP_032131966.1	35.1	248	149	3	6	249	2	241	6.9e-33	145.2
input|c9|3262116-3262878|-|ctg1_3232|	NZ_CP007806|c11|3241981-3242907|-|BRLA_RS13890|ABC_transporter_ATP-binding_protein|WP_003335975.1	35.9	220	135	2	6	221	2	219	6.9e-33	145.2
input|c9|3262116-3262878|-|ctg1_3232|	NZ_CP010519|c8|1294462-1295445|-|SLNWT_RS04375|ABC_transporter_ATP-binding_protein|WP_052482092.1	38.1	210	128	1	3	212	16	223	6.9e-33	145.2
input|c9|3262116-3262878|-|ctg1_3232|	NZ_CP012171|c3|3211434-3212351|-|AFL94_RS14820|ABC_transporter_ATP-binding_protein|WP_053798860.1	38.7	225	127	4	5	224	9	227	6.9e-33	145.2
input|c9|3262116-3262878|-|ctg1_3232|	NZ_CP018063|c4|1545352-1546296|-|BO226_RS07300|ABC_transporter_ATP-binding_protein|WP_071934900.1	37.3	217	133	1	5	221	12	225	6.9e-33	145.2
input|c9|3262116-3262878|-|ctg1_3232|	NZ_CP025545|c12|3252936-3253862|-|C0R09_RS14130|ABC_transporter_ATP-binding_protein|WP_003335975.1	35.9	220	135	2	6	221	2	219	6.9e-33	145.2
input|c9|3262116-3262878|-|ctg1_3232|	NZ_CTEA01000004|c1|164496-165218|-|BN989_RS02640|ABC_transporter_ATP-binding_protein|WP_062439584.1	36.6	232	138	4	4	231	3	229	6.9e-33	145.2
input|c9|3262116-3262878|-|ctg1_3232|	NZ_FMDF01000179|c5|27976-28950|+|GA0115254_RS32210|ABC_transporter_ATP-binding_protein|WP_093898844.1	39.7	209	124	1	4	212	24	230	6.9e-33	145.2
input|c9|3262116-3262878|-|ctg1_3232|	NZ_FNAO01000001|c3|290224-290967|+|BLT07_RS01200|ABC_transporter_ATP-binding_protein|WP_091865591.1	36.0	253	140	5	6	249	2	241	6.9e-33	145.2
input|c9|3262116-3262878|-|ctg1_3232|	NZ_FNTN01000001|c28|9185956-9187953|+|BLW73_RS40835|ATP-binding_protein|WP_093748147.1	36.1	227	137	4	5	223	9	235	6.9e-33	145.2
input|c9|3262116-3262878|-|ctg1_3232|	NZ_FQWH01000001|c2|942817-943569|+|BUC28_RS04155|ABC_transporter_ATP-binding_protein|WP_073408267.1	34.1	249	150	4	6	249	5	244	6.9e-33	145.2
input|c9|3262116-3262878|-|ctg1_3232|	NZ_FRCM01000001|c9|1667831-1668592|-|BUE31_RS06990|ABC_transporter_ATP-binding_protein|WP_073401491.1	35.1	228	137	2	24	249	29	247	6.9e-33	145.2
input|c9|3262116-3262878|-|ctg1_3232|	NZ_JOBX01000010|c9|136236-137204|-|IH80_RS0109685|ABC_transporter_ATP-binding_protein|WP_030959253.1	39.0	210	122	3	5	212	13	218	6.9e-33	145.2
input|c9|3262116-3262878|-|ctg1_3232|	NZ_JOMK01000001|c2|1918340-1920145|+|BS76_RS0109360|heme_ABC_exporter_ATP-binding_protein_CcmA|WP_051673490.1	34.5	249	151	3	5	251	345	583	6.9e-33	145.2
input|c9|3262116-3262878|-|ctg1_3232|	NZ_JYOP01000002|c11|1136458-1137402|-|SZ00_RS18175|ABC_transporter_ATP-binding_protein|WP_045067702.1	37.7	220	134	1	2	221	9	225	6.9e-33	145.2
input|c9|3262116-3262878|-|ctg1_3232|	NZ_LGDJ01000140|c18|90944-91927|-|ADK94_RS16635|ABC_transporter_ATP-binding_protein|WP_053673512.1	38.9	208	125	2	5	212	13	218	6.9e-33	145.2
input|c9|3262116-3262878|-|ctg1_3232|	NZ_LGDM01000002|c4|85379-86362|-|ADK91_RS02365|ABC_transporter_ATP-binding_protein|WP_053627032.1	38.9	208	125	2	5	212	13	218	6.9e-33	145.2
input|c9|3262116-3262878|-|ctg1_3232|	NZ_LGDS01000197|c36|61987-62970|-|ADK98_RS37745|ABC_transporter_ATP-binding_protein|WP_053673512.1	38.9	208	125	2	5	212	13	218	6.9e-33	145.2
input|c9|3262116-3262878|-|ctg1_3232|	NZ_LHUW01000006|c10|519035-520804|+|AD672_RS13865|heme_ABC_exporter_ATP-binding_protein_CcmA|WP_015635462.1	38.2	220	131	3	6	222	342	559	6.9e-33	145.2
input|c9|3262116-3262878|-|ctg1_3232|	NZ_LJCS01000004|c3|30164-31090|-|AM629_RS02615|ABC_transporter_ATP-binding_protein|WP_054475889.1	35.6	247	153	4	5	248	4	247	6.9e-33	145.2
input|c9|3262116-3262878|-|ctg1_3232|	NZ_LSSO01000204|c27|29357-30283|+|AYJ08_RS20830|ABC_transporter_ATP-binding_protein|WP_064019301.1	35.9	220	135	2	6	221	2	219	6.9e-33	145.2
input|c9|3262116-3262878|-|ctg1_3232|	NZ_LT607733|c17|5002576-5003520|+|GA0070610_RS21330|ABC_transporter_ATP-binding_protein|WP_089001686.1	35.0	240	150	4	5	244	21	254	6.9e-33	145.2
input|c9|3262116-3262878|-|ctg1_3232|	NZ_LUTX01000011|c3|63602-64546|+|A1E04_RS12880|ABC_transporter_ATP-binding_protein|WP_024100812.1	37.3	217	133	1	5	221	12	225	6.9e-33	145.2
input|c9|3262116-3262878|-|ctg1_3232|	NZ_LVJH01000048|c10|159842-160768|+|PGLA_RS20190|ABC_transporter_ATP-binding_protein|WP_068536303.1	37.1	240	146	4	1	237	1	238	6.9e-33	145.2
input|c9|3262116-3262878|-|ctg1_3232|	NZ_LZOZ01000017|c1|77763-78485|+|A9500_RS08170|ABC_transporter_ATP-binding_protein|WP_065244548.1	39.1	207	125	1	17	223	15	220	6.9e-33	145.2
input|c9|3262116-3262878|-|ctg1_3232|	NZ_MAJU01000011|c6|25094-26017|-|A6E04_RS10650|ABC_transporter_ATP-binding_protein|WP_065611313.1	36.5	222	131	3	6	221	2	219	6.9e-33	145.2
input|c9|3262116-3262878|-|ctg1_3232|	NZ_MBFH01000021|c10|53007-53933|-|BBZ61_RS19515|ABC_transporter_ATP-binding_protein|WP_022586753.1	35.9	220	135	2	6	221	2	219	6.9e-33	145.2
input|c9|3262116-3262878|-|ctg1_3232|	NC_003910|c3|3213917-3214843|-|CPS_RS13790|ABC_transporter_ATP-binding_protein|WP_011043871.1	37.2	223	138	2	19	240	19	240	9.0e-33	144.8
input|c9|3262116-3262878|-|ctg1_3232|	NC_017956|c9|2813985-2814833|+|TMO_RS12810|ABC_transporter_ATP-binding_protein|WP_051045514.1	42.2	204	109	4	21	222	4	200	9.0e-33	144.8
input|c9|3262116-3262878|-|ctg1_3232|	NZ_AOSV01000031|c5|12029-12820|+|PCS_RS14830|multidrug_ABC_transporter_ATPase|WP_005988650.1	37.2	231	134	2	21	249	37	258	9.0e-33	144.8
input|c9|3262116-3262878|-|ctg1_3232|	NZ_AULZ01000005|c2|176817-177608|-|H585_RS0104995|ABC_transporter|WP_027367005.1	37.7	231	133	2	21	249	37	258	9.0e-33	144.8
input|c9|3262116-3262878|-|ctg1_3232|	NZ_CP013738|c11|3135735-3136697|-|WQO_RS13455|ABC_transporter_ATP-binding_protein|WP_010059799.1	38.9	208	125	2	5	212	21	226	9.0e-33	144.8
input|c9|3262116-3262878|-|ctg1_3232|	NZ_FNGN01000004|c3|95165-95908|+|BLT34_RS08065|ABC_transporter_ATP-binding_protein|WP_074581962.1	36.2	243	144	3	6	246	4	237	9.0e-33	144.8
input|c9|3262116-3262878|-|ctg1_3232|	NZ_FNRX01000002|c8|3128841-3129785|+|BLV31_RS14805|ABC_transporter_ATP-binding_protein|WP_064060309.1	37.3	217	133	1	5	221	12	225	9.0e-33	144.8
input|c9|3262116-3262878|-|ctg1_3232|	NZ_FQWW01000002|c6|644652-645404|+|BUE10_RS08095|ABC_transporter_ATP-binding_protein|WP_073483971.1	34.5	249	149	4	6	249	5	244	9.0e-33	144.8
input|c9|3262116-3262878|-|ctg1_3232|	NZ_FQYU01000001|c4|947673-948416|-|BUB37_RS04000|ABC_transporter_ATP-binding_protein|WP_072988809.1	36.5	249	144	4	6	249	2	241	9.0e-33	144.8
input|c9|3262116-3262878|-|ctg1_3232|	NZ_HG426552|c6|39702-40628|-|XBFFR1_RS04350|ABC_transporter_ATP-binding_protein|WP_038203017.1	36.4	220	137	2	5	221	4	223	9.0e-33	144.8
input|c9|3262116-3262878|-|ctg1_3232|	NZ_JOBU01000012|c15|191079-192062|+|IF81_RS0114685|ABC_transporter_ATP-binding_protein|WP_030652009.1	38.9	208	125	2	5	212	13	218	9.0e-33	144.8
input|c9|3262116-3262878|-|ctg1_3232|	NZ_JOEK01000009|c8|54679-55641|+|IF27_RS15275|ABC_transporter|WP_110945928.1	38.0	208	127	1	5	212	22	227	9.0e-33	144.8
input|c9|3262116-3262878|-|ctg1_3232|	NZ_JOIS01000019|c11|145794-146759|+|IG57_RS0118895|ABC_transporter_ATP-binding_protein|WP_030864046.1	37.6	210	129	1	3	212	11	218	9.0e-33	144.8
input|c9|3262116-3262878|-|ctg1_3232|	NZ_JXXV01000028|c3|231657-232595|+|TW81_RS16540|ABC_transporter_ATP-binding_protein|WP_045956838.1	35.9	223	140	2	1	221	1	222	9.0e-33	144.8
input|c9|3262116-3262878|-|ctg1_3232|	NZ_JXYA01000010|c2|141720-142673|-|TW77_RS06075|ABC_transporter_ATP-binding_protein|WP_046004063.1	36.4	236	140	4	2	230	6	238	9.0e-33	144.8
input|c9|3262116-3262878|-|ctg1_3232|	NZ_KB892068|c38|134100-135092|+|B082_RS0131890|ABC_transporter_ATP-binding_protein|WP_018555844.1	38.0	213	130	1	5	217	20	230	9.0e-33	144.8
input|c9|3262116-3262878|-|ctg1_3232|	NZ_KB903289|c15|295421-296200|+|A3E1_RS0129355|ABC_transporter_ATP-binding_protein|WP_020524380.1	42.6	216	108	5	1	216	1	200	9.0e-33	144.8
input|c9|3262116-3262878|-|ctg1_3232|	NZ_KE819964|c5|2330440-2331357|-|M654_RS0116015|ABC_transporter_ATP-binding_protein|WP_035428250.1	36.8	223	138	2	6	227	8	228	9.0e-33	144.8
input|c9|3262116-3262878|-|ctg1_3232|	NZ_LBIP01000019|c2|157367-158110|+|ZA06_RS14520|ABC_transporter_ATP-binding_protein|WP_053978215.1	35.9	248	147	3	6	249	2	241	9.0e-33	144.8
input|c9|3262116-3262878|-|ctg1_3232|	NZ_LGDL01000189|c25|69418-70401|-|ADK92_RS21440|ABC_transporter_ATP-binding_protein|WP_030652009.1	38.9	208	125	2	5	212	13	218	9.0e-33	144.8
input|c9|3262116-3262878|-|ctg1_3232|	NZ_LGDN01000123|c22|10945-11928|+|ADK89_RS18185|ABC_transporter_ATP-binding_protein|WP_053630190.1	38.9	208	125	2	5	212	13	218	9.0e-33	144.8
input|c9|3262116-3262878|-|ctg1_3232|	NZ_LIXK01000007|c27|364522-365484|+|AMK23_RS27510|ABC_transporter_ATP-binding_protein|WP_010059799.1	38.9	208	125	2	5	212	21	226	9.0e-33	144.8
input|c9|3262116-3262878|-|ctg1_3232|	NZ_LMMA01000001|c1|83075-83827|-|ASF10_RS00375|ABC_transporter_ATP-binding_protein|WP_056243825.1	35.3	249	147	4	6	249	5	244	9.0e-33	144.8
input|c9|3262116-3262878|-|ctg1_3232|	NZ_LT745776|c5|46888-47805|+|B2C81_RS11250|ABC_transporter_ATP-binding_protein|WP_035428250.1	36.8	223	138	2	6	227	8	228	9.0e-33	144.8
input|c9|3262116-3262878|-|ctg1_3232|	NC_009441|c3|1240204-1240956|-|FJOH_RS05705|ABC_transporter_ATP-binding_protein|WP_012023181.1	34.7	248	150	3	6	249	5	244	1.2e-32	144.4
input|c9|3262116-3262878|-|ctg1_3232|	NC_009706|c1|1583822-1584610|+|CKL_RS07495|ABC_transporter_ATP-binding_protein|WP_012101913.1	35.5	245	147	2	6	248	9	244	1.2e-32	144.4
input|c9|3262116-3262878|-|ctg1_3232|	NC_014216|c1|1357654-1358448|-|DAAHT2_RS05820|ABC_transporter_ATP-binding_protein|WP_013163369.1	35.2	250	149	3	5	250	21	261	1.2e-32	144.4
input|c9|3262116-3262878|-|ctg1_3232|	NC_014623|c6|939027-939986|+|STAUR_RS03850|ABC_transporter_ATP-binding_protein|WP_002612738.1	35.8	232	145	3	1	230	1	230	1.2e-32	144.4
input|c9|3262116-3262878|-|ctg1_3232|	NZ_AKIX01000028|c5|26365-27297|-|PMI05_RS06300|ABC_transporter_ATP-binding_protein|WP_007718829.1	37.4	214	130	2	11	221	8	220	1.2e-32	144.4
input|c9|3262116-3262878|-|ctg1_3232|	NZ_BDBD01000004|c4|122166-123098|+|NCO8_RS02385|ABC_transporter_ATP-binding_protein|WP_067636012.1	36.4	217	135	1	5	221	8	221	1.2e-32	144.4
input|c9|3262116-3262878|-|ctg1_3232|	NZ_BDBI01000026|c18|157259-158191|-|NI2_RS22385|ABC_transporter_ATP-binding_protein|WP_067493689.1	36.4	217	135	1	5	221	8	221	1.2e-32	144.4
input|c9|3262116-3262878|-|ctg1_3232|	NZ_BDBS01000009|c13|80641-81948|-|NP4_RS09935|ABC_transporter_ATP-binding_protein|WP_082875721.1	36.9	217	135	1	1	215	122	338	1.2e-32	144.4
input|c9|3262116-3262878|-|ctg1_3232|	NZ_BDDR01000045|c19|27779-28789|+|STXM2123_RS22690|ABC_transporter_ATP-binding_protein|WP_067398577.1	38.9	211	127	1	5	215	15	223	1.2e-32	144.4
input|c9|3262116-3262878|-|ctg1_3232|	NZ_CP007224|c7|2557944-2559713|+|PA96_RS12005|ABC_transporter_ATP-binding_protein|WP_023105252.1	34.8	244	149	3	6	247	342	577	1.2e-32	144.4
input|c9|3262116-3262878|-|ctg1_3232|	NZ_CP008859|c6|2599798-2601567|+|HW07_RS12440|ABC_transporter_ATP-binding_protein|WP_033982065.1	34.8	244	149	3	6	247	342	577	1.2e-32	144.4
input|c9|3262116-3262878|-|ctg1_3232|	NZ_CP011807|c5|3373355-3375151|-|AB870_RS14770|ABC_transporter_ATP-binding_protein|WP_047905299.1	39.7	219	127	3	6	222	348	563	1.2e-32	144.4
input|c9|3262116-3262878|-|ctg1_3232|	NZ_CP013297|c1|668270-669187|+|ATC04_RS03085|ABC_transporter_ATP-binding_protein|WP_047120183.1	38.7	225	127	4	5	224	9	227	1.2e-32	144.4
input|c9|3262116-3262878|-|ctg1_3232|	NZ_CP017038|c2|649534-650277|-|BCB71_RS02665|ABC_transporter_ATP-binding_protein|WP_069174947.1	34.6	246	148	3	4	245	3	239	1.2e-32	144.4
input|c9|3262116-3262878|-|ctg1_3232|	NZ_FMUS01000024|c4|33509-34453|-|BLP68_RS15755|ABC_transporter_ATP-binding_protein|WP_091545650.1	36.3	215	134	2	11	225	9	220	1.2e-32	144.4
input|c9|3262116-3262878|-|ctg1_3232|	NZ_FOYZ01000003|c5|375275-376201|-|BM305_RS05765|ABC_transporter_ATP-binding_protein|WP_092559744.1	32.9	243	161	1	6	246	3	245	1.2e-32	144.4
input|c9|3262116-3262878|-|ctg1_3232|	NZ_FRAV01000047|c12|32256-33011|-|BUB80_RS20660|ABC_transporter_ATP-binding_protein|WP_073297218.1	34.9	249	150	3	6	250	5	245	1.2e-32	144.4
input|c9|3262116-3262878|-|ctg1_3232|	NZ_JAFB01000003|c1|199200-200126|+|A3CU_RS0100920|ABC_transporter_ATP-binding_protein|WP_027940663.1	37.1	221	136	1	1	221	1	218	1.2e-32	144.4
input|c9|3262116-3262878|-|ctg1_3232|	NZ_JH370361|c2|184453-185175|-|HMPREF9335_RS02630|ABC_transporter_ATP-binding_protein|WP_005702122.1	35.9	237	140	2	17	253	15	239	1.2e-32	144.4
input|c9|3262116-3262878|-|ctg1_3232|	NZ_JMQF01000033|c2|58374-59117|-|RDMS_RS07680|ABC_transporter_ATP-binding_protein|WP_034404663.1	38.4	219	131	2	6	221	2	219	1.2e-32	144.4
input|c9|3262116-3262878|-|ctg1_3232|	NZ_JOEH01000001|c1|241193-242203|+|IF29_RS0101065|ABC_transporter_ATP-binding_protein|WP_084713331.1	39.0	228	128	4	8	224	22	249	1.2e-32	144.4
input|c9|3262116-3262878|-|ctg1_3232|	NZ_JOJK01000007|c7|121529-122491|-|IH16_RS0111760|ABC_transporter_ATP-binding_protein|WP_030803224.1	38.2	207	126	1	6	212	22	226	1.2e-32	144.4
input|c9|3262116-3262878|-|ctg1_3232|	NZ_JONS01000063|c9|13198-13776|+|O145_RS14120|ABC_transporter|O145_RS14120	43.5	191	105	2	5	195	6	193	1.2e-32	144.4
input|c9|3262116-3262878|-|ctg1_3232|	NZ_JYBE02000001|c15|4531353-4532315|+|BF14_RS20600|ABC_transporter_ATP-binding_protein|WP_044375370.1	38.2	207	126	1	6	212	22	226	1.2e-32	144.4
input|c9|3262116-3262878|-|ctg1_3232|	NZ_JZJQ01000050|c2|17191-18123|+|PI69_RS04560|ABC_transporter_ATP-binding_protein|WP_045516203.1	34.7	222	143	1	6	225	4	225	1.2e-32	144.4
input|c9|3262116-3262878|-|ctg1_3232|	NZ_KB891313|c30|135566-136525|-|B061_RS0132210|ABC_transporter_ATP-binding_protein|WP_018515649.1	39.2	209	125	1	4	212	21	227	1.2e-32	144.4
input|c9|3262116-3262878|-|ctg1_3232|	NZ_KE354182|c16|14601-15506|+|STAFG_RS18550|ABC_transporter_ATP-binding_protein|WP_020272681.1	37.7	215	129	2	4	217	2	212	1.2e-32	144.4
input|c9|3262116-3262878|-|ctg1_3232|	NZ_KI911361|c1|562290-563222|+|H042_RS0116505|ABC_transporter_ATP-binding_protein|WP_027910547.1	37.9	224	132	3	3	221	2	223	1.2e-32	144.4
input|c9|3262116-3262878|-|ctg1_3232|	NZ_LIVP01000012|c6|58832-59845|-|AMK15_RS18480|ABC_transporter_ATP-binding_protein|WP_079248665.1	37.7	207	127	1	5	211	13	217	1.2e-32	144.4
input|c9|3262116-3262878|-|ctg1_3232|	NZ_LLSB01000073|c17|180130-181899|+|APA82_RS28355|ABC_transporter_ATP-binding_protein|WP_033982065.1	34.8	244	149	3	6	247	342	577	1.2e-32	144.4
input|c9|3262116-3262878|-|ctg1_3232|	NZ_LZRD01000018|c22|142022-142909|-|A3Q37_RS20765|ABC_transporter|WP_107471572.1	40.0	200	118	1	13	212	6	203	1.2e-32	144.4
input|c9|3262116-3262878|-|ctg1_3232|	NZ_MCIR01000001|c1|124650-125522|-|Ae707Ps1_RS00580|ABC_transporter_ATP-binding_protein|WP_010243844.1	37.9	232	131	5	3	230	2	224	1.2e-32	144.4
input|c9|3262116-3262878|-|ctg1_3232|	NZ_MKKI01000044|c3|96955-97887|-|BJF89_RS15565|ABC_transporter_ATP-binding_protein|WP_075815989.1	33.8	240	154	3	2	240	5	240	1.2e-32	144.4
input|c9|3262116-3262878|-|ctg1_3232|	NC_010511|c5|1927894-1928820|-|M446_RS08085|ABC_transporter_ATP-binding_protein|WP_012331619.1	37.8	217	134	1	6	221	5	221	1.5e-32	144.1
input|c9|3262116-3262878|-|ctg1_3232|	NC_015144|c1|1648141-1648884|+|WEEVI_RS08020|ABC_transporter_ATP-binding_protein|WP_013598648.1	34.7	248	150	3	6	249	2	241	1.5e-32	144.1
input|c9|3262116-3262878|-|ctg1_3232|	NZ_ANAC01000001|c2|341551-342480|-|D451_RS0101535|export_ABC_transporter_ATP-binding_protein|WP_020379928.1	35.3	218	139	1	6	221	2	219	1.5e-32	144.1
input|c9|3262116-3262878|-|ctg1_3232|	NZ_AZVW01000027|c11|35645-36571|+|B175_RS0117545|ABC_transporter_ATP-binding_protein|WP_018219591.1	36.7	221	138	1	1	221	9	227	1.5e-32	144.1
input|c9|3262116-3262878|-|ctg1_3232|	NZ_AZVZ01000026|c11|49551-50477|-|B172_RS0117015|ABC_transporter_ATP-binding_protein|WP_018219591.1	36.7	221	138	1	1	221	9	227	1.5e-32	144.1
input|c9|3262116-3262878|-|ctg1_3232|	NZ_AZWC01000023|c10|35544-36470|+|B169_RS0115415|ABC_transporter_ATP-binding_protein|WP_018219591.1	36.7	221	138	1	1	221	9	227	1.5e-32	144.1
input|c9|3262116-3262878|-|ctg1_3232|	NZ_AZWE01000028|c13|33404-34330|-|B167_RS0115335|ABC_transporter_ATP-binding_protein|WP_018219591.1	36.7	221	138	1	1	221	9	227	1.5e-32	144.1
input|c9|3262116-3262878|-|ctg1_3232|	NZ_AZWN01000021|c8|49261-50187|-|B119_RS0113010|ABC_transporter_ATP-binding_protein|WP_018219591.1	36.7	221	138	1	1	221	9	227	1.5e-32	144.1
input|c9|3262116-3262878|-|ctg1_3232|	NZ_AZWO01000027|c11|33161-34087|-|B118_RS0117405|ABC_transporter_ATP-binding_protein|WP_018219591.1	36.7	221	138	1	1	221	9	227	1.5e-32	144.1
input|c9|3262116-3262878|-|ctg1_3232|	NZ_AZWP01000015|c3|61200-62126|+|B117_RS0113425|ABC_transporter_ATP-binding_protein|WP_018219591.1	36.7	221	138	1	1	221	9	227	1.5e-32	144.1
input|c9|3262116-3262878|-|ctg1_3232|	NZ_AZWS01000040|c17|8119-9045|-|B113_RS0118930|ABC_transporter_ATP-binding_protein|WP_018219591.1	36.7	221	138	1	1	221	9	227	1.5e-32	144.1
input|c9|3262116-3262878|-|ctg1_3232|	NZ_BAHE01000002|c18|124992-125933|+|GONAM_RS00775|ABC_transporter_ATP-binding_protein|WP_006864860.1	37.1	221	136	2	2	222	14	231	1.5e-32	144.1
input|c9|3262116-3262878|-|ctg1_3232|	NZ_BCBX01000035|c9|273988-274911|-|AP234_RS15060|ABC_transporter_ATP-binding_protein|WP_055480277.1	33.5	248	161	3	3	250	2	245	1.5e-32	144.1
input|c9|3262116-3262878|-|ctg1_3232|	NZ_BCWN01000005|c2|42199-42990|-|CCA01S_RS04675|ABC_transporter_ATP-binding_protein|WP_066454781.1	39.1	207	126	0	19	225	34	240	1.5e-32	144.1
input|c9|3262116-3262878|-|ctg1_3232|	NZ_CP003987|c1|48836-49825|-|GZL_RS00220|ABC_transporter_ATP-binding_protein|WP_039628488.1	40.2	229	122	4	6	219	10	238	1.5e-32	144.1
input|c9|3262116-3262878|-|ctg1_3232|	NZ_CP003987|c37|10050950-10051939|+|GZL_RS42715|ABC_transporter_ATP-binding_protein|WP_039628488.1	40.2	229	122	4	6	219	10	238	1.5e-32	144.1
input|c9|3262116-3262878|-|ctg1_3232|	NZ_CP006902|c3|3303220-3304152|+|T258_RS16955|ABC_transporter_ATP-binding_protein|WP_003491682.1	34.2	237	154	1	6	240	4	240	1.5e-32	144.1
input|c9|3262116-3262878|-|ctg1_3232|	NZ_CP009248|c2|1357533-1358474|-|CSPHI_RS06265|ABC_transporter_ATP-binding_protein|WP_075693839.1	36.8	220	130	3	5	221	8	221	1.5e-32	144.1
input|c9|3262116-3262878|-|ctg1_3232|	NZ_CP011663|c2|579326-580258|+|CLSPOx_RS02625|ABC_transporter_ATP-binding_protein|WP_003491682.1	34.2	237	154	1	6	240	4	240	1.5e-32	144.1
input|c9|3262116-3262878|-|ctg1_3232|	NZ_CP017705|c4|1012201-1013148|-|BrL25_RS04770|ABC_transporter_ATP-binding_protein|WP_018673162.1	32.1	262	164	3	1	249	1	261	1.5e-32	144.1
input|c9|3262116-3262878|-|ctg1_3232|	NZ_CP023202|c11|1262417-1263349|+|SXIN_RS05355|ABC_transporter_ATP-binding_protein|WP_019710914.1	38.9	208	125	1	5	212	11	216	1.5e-32	144.1
input|c9|3262116-3262878|-|ctg1_3232|	NZ_FNCN01000028|c25|16506-17414|+|BLQ73_RS23650|ABC_transporter_ATP-binding_protein|WP_093173482.1	37.9	227	136	3	1	222	1	227	1.5e-32	144.1
input|c9|3262116-3262878|-|ctg1_3232|	NZ_FOFS01000003|c3|207953-208831|+|BMY12_RS05155|ABC_transporter_ATP-binding_protein|WP_093282950.1	35.6	219	135	2	3	221	2	214	1.5e-32	144.1
input|c9|3262116-3262878|-|ctg1_3232|	NZ_FUWZ01000012|c10|28797-29774|+|B5D63_RS34200|ABC_transporter_ATP-binding_protein|WP_078673398.1	35.3	224	142	2	1	221	1	224	1.5e-32	144.1
input|c9|3262116-3262878|-|ctg1_3232|	NZ_JAIR01000005|c1|20674-21408|+|AF74_RS00270|ABC_transporter_ATP-binding_protein|WP_046992645.1	37.1	221	136	2	5	222	2	222	1.5e-32	144.1
input|c9|3262116-3262878|-|ctg1_3232|	NZ_JH470508|c2|42763-43695|-|IYC_RS12625|ABC_transporter_ATP-binding_protein|WP_003491682.1	34.2	237	154	1	6	240	4	240	1.5e-32	144.1
input|c9|3262116-3262878|-|ctg1_3232|	NZ_JNXC01000007|c5|93473-94432|-|OQ02_RS13980|ABC_transporter_ATP-binding_protein|WP_033438824.1	38.8	224	125	4	2	215	5	226	1.5e-32	144.1
input|c9|3262116-3262878|-|ctg1_3232|	NZ_JRLF01000014|c3|654239-654991|+|RC62_RS18305|ABC_transporter_ATP-binding_protein|WP_055097682.1	35.3	249	147	4	6	249	5	244	1.5e-32	144.1
input|c9|3262116-3262878|-|ctg1_3232|	NZ_JUYE01000184|c1|10772-11704|+|ADC50_RS12675|ABC_transporter_ATP-binding_protein|WP_003491682.1	34.2	237	154	1	6	240	4	240	1.5e-32	144.1
input|c9|3262116-3262878|-|ctg1_3232|	NZ_JZJP01000149|c3|19998-20930|+|PI68_RS13955|ABC_transporter_ATP-binding_protein|WP_003491682.1	34.2	237	154	1	6	240	4	240	1.5e-32	144.1
input|c9|3262116-3262878|-|ctg1_3232|	NZ_KB894311|c16|47400-48347|-|C236_RS0118420|ABC_transporter_ATP-binding_protein|WP_018673162.1	32.1	262	164	3	1	249	1	261	1.5e-32	144.1
input|c9|3262116-3262878|-|ctg1_3232|	NZ_KB894962|c3|278754-279680|+|C550_RS0101290|ABC_transporter_ATP-binding_protein|WP_018724831.1	36.7	221	138	1	1	221	9	227	1.5e-32	144.1
input|c9|3262116-3262878|-|ctg1_3232|	NZ_KB897031|c13|53348-54274|-|C587_RS0117460|ABC_transporter_ATP-binding_protein|WP_018219591.1	36.7	221	138	1	1	221	9	227	1.5e-32	144.1
input|c9|3262116-3262878|-|ctg1_3232|	NZ_KB904850|c19|32429-33355|-|C581_RS0118520|ABC_transporter_ATP-binding_protein|WP_018219591.1	36.7	221	138	1	1	221	9	227	1.5e-32	144.1
input|c9|3262116-3262878|-|ctg1_3232|	NZ_KB905359|c5|450801-451727|+|SALPAC3_RS0101970|ABC_transporter_ATP-binding_protein|WP_018219591.1	36.7	221	138	1	1	221	9	227	1.5e-32	144.1
input|c9|3262116-3262878|-|ctg1_3232|	NZ_KB913022|c12|2775057-2775983|-|SALPAC_RS0112810|ABC_transporter_ATP-binding_protein|WP_018730404.1	36.7	221	138	1	1	221	9	227	1.5e-32	144.1
input|c9|3262116-3262878|-|ctg1_3232|	NZ_KE384276|c7|159736-160662|-|H304_RS0123895|ABC_transporter_ATP-binding_protein|WP_018219591.1	36.7	221	138	1	1	221	9	227	1.5e-32	144.1
input|c9|3262116-3262878|-|ctg1_3232|	NZ_KI911412|c8|720275-721201|-|B170_RS0118715|ABC_transporter_ATP-binding_protein|WP_027656662.1	36.7	221	138	1	1	221	9	227	1.5e-32	144.1
input|c9|3262116-3262878|-|ctg1_3232|	NZ_KI912159|c2|1879079-1879867|+|MESLO2_RS0109590|ABC_transporter_ATP-binding_protein|WP_051429623.1	34.8	247	151	3	5	249	22	260	1.5e-32	144.1
input|c9|3262116-3262878|-|ctg1_3232|	NZ_LJFK01000007|c3|80634-81566|+|AN649_RS01635|ABC_transporter_ATP-binding_protein|WP_003491682.1	34.2	237	154	1	6	240	4	240	1.5e-32	144.1
input|c9|3262116-3262878|-|ctg1_3232|	NZ_LRMV01000074|c18|10188-11138|+|AWV63_RS15670|ABC_transporter_ATP-binding_protein|WP_067309264.1	41.9	203	115	2	21	220	15	217	1.5e-32	144.1
input|c9|3262116-3262878|-|ctg1_3232|	NZ_LT607752|c20|4639978-4640928|-|GA0070623_RS19300|ABC_transporter_ATP-binding_protein|WP_067309264.1	41.9	203	115	2	21	220	15	217	1.5e-32	144.1
input|c9|3262116-3262878|-|ctg1_3232|	NZ_LUAU01000017|c3|79538-80470|+|A0J52_RS18870|ABC_transporter_ATP-binding_protein|WP_061906677.1	34.2	237	154	1	6	240	4	240	1.5e-32	144.1
input|c9|3262116-3262878|-|ctg1_3232|	NZ_LVEN01000046|c4|312275-313027|+|FLP_RS22455|ABC_transporter_ATP-binding_protein|WP_065451725.1	34.9	249	148	4	6	249	5	244	1.5e-32	144.1
input|c9|3262116-3262878|-|ctg1_3232|	NZ_LWCS01000076|c17|87661-88599|+|A4X20_RS28030|ABC_transporter_ATP-binding_protein|WP_064285021.1	37.5	216	132	2	6	221	11	223	1.5e-32	144.1
input|c9|3262116-3262878|-|ctg1_3232|	NZ_LXSB01000001|c4|2038576-2039310|-|A7W90_RS08525|ABC_transporter_ATP-binding_protein|WP_069194572.1	39.7	232	125	5	6	231	5	227	1.5e-32	144.1
input|c9|3262116-3262878|-|ctg1_3232|	NC_016599|c1|251157-251903|-|OWEHO_RS01150|ABC_transporter_ATP-binding_protein|WP_014200613.1	34.7	225	143	2	6	226	2	226	2.0e-32	143.7
input|c9|3262116-3262878|-|ctg1_3232|	NC_020504|c31|8950947-8951921|+|BN159_RS39640|ABC_transporter_ATP-binding_protein|WP_015662705.1	37.4	230	136	3	2	223	6	235	2.0e-32	143.7
input|c9|3262116-3262878|-|ctg1_3232|	NZ_AFQS01000009|c2|13240-13962|+|HMPREF9953_RS06370|ABC_transporter_ATP-binding_protein|WP_005695344.1	39.0	210	127	1	14	223	12	220	2.0e-32	143.7
input|c9|3262116-3262878|-|ctg1_3232|	NZ_AJYJ02000070|c1|71348-72271|+|A1Q5_RS08740|ABC_transporter_ATP-binding_protein|WP_017022447.1	36.0	222	132	3	6	221	2	219	2.0e-32	143.7
input|c9|3262116-3262878|-|ctg1_3232|	NZ_AUDL01000004|c1|484057-484791|+|H600_RS0102180|ABC_transporter_ATP-binding_protein|WP_084157341.1	35.2	247	146	4	8	249	1	238	2.0e-32	143.7
input|c9|3262116-3262878|-|ctg1_3232|	NZ_AUGH01000017|c9|29603-30529|+|H303_RS0106140|ABC_transporter_ATP-binding_protein|WP_027651788.1	36.2	221	139	1	1	221	9	227	2.0e-32	143.7
input|c9|3262116-3262878|-|ctg1_3232|	NZ_AWNK01000004|c2|40713-41630|+|P304_RS0102065|ABC_transporter_ATP-binding_protein|WP_027389184.1	40.2	204	121	1	11	213	9	212	2.0e-32	143.7
input|c9|3262116-3262878|-|ctg1_3232|	NZ_CP012067|c1|292182-292904|+|ADJ80_RS01430|ABC_transporter_ATP-binding_protein|WP_050692655.1	35.9	237	140	2	17	253	15	239	2.0e-32	143.7
input|c9|3262116-3262878|-|ctg1_3232|	NZ_FNWI01000004|c1|880118-881014|-|BQ5456_RS03940|ABC_transporter_ATP-binding_protein|WP_071128853.1	38.9	221	128	4	6	225	5	219	2.0e-32	143.7
input|c9|3262116-3262878|-|ctg1_3232|	NZ_FOAP01000016|c6|109263-110222|-|BMZ62_RS25840|ABC_transporter_ATP-binding_protein|WP_075009270.1	36.2	229	142	3	1	227	1	227	2.0e-32	143.7
