## Supplementary material for "Delving into the *Bacillus cereus* group biosynthetic gene clusters cosmos: a comparative-genomics-based classification framework": antiSMASH profiles + BIG-SCAPE output: clusterblastoutput.txt (part 59 of 65)

input|c1|396725-397688|+|ctg1_362|	NZ_ABDA02000001|c11|96409-97371|+|BCAH1134_RS00460|carbamate_kinase|WP_000113948.1	100.0	320	0	0	1	320	1	320	2.1e-175	619.0
input|c9|3282034-3282778|+|ctg1_3256|	NZ_JNXR01000007|c13|298513-299319|-|IO33_RS0112360|SDR_family_oxidoreductase|WP_051926624.1	32.2	245	153	4	9	243	1	242	3.9e-25	119.4
input|c9|3282034-3282778|+|ctg1_3256|	NZ_JOBH01000015|c19|70763-71644|-|IF04_RS0126955|SDR_family_NAD(P)-dependent_oxidoreductase|WP_078600849.1	31.5	248	154	7	4	243	50	289	3.9e-25	119.4
input|c9|3282034-3282778|+|ctg1_3256|	NZ_JOCB01000044|c28|11083-11844|+|IF37_RS0118625|3-oxoacyl-ACP_reductase_FabG|WP_030743647.1	30.2	248	163	4	4	243	5	250	3.9e-25	119.4
input|c9|3282034-3282778|+|ctg1_3256|	NZ_JOGB01000049|c23|24811-25599|+|IF43_RS0126590|3-oxoacyl-ACP_reductase_FabG|WP_030205692.1	32.3	251	157	3	6	243	8	258	3.9e-25	119.4
input|c9|3282034-3282778|+|ctg1_3256|	NZ_JOGD01000015|c14|76030-76824|-|IG92_RS0112270|SDR_family_NAD(P)-dependent_oxidoreductase|WP_030880038.1	29.8	245	163	4	6	243	18	260	3.9e-25	119.4
input|c9|3282034-3282778|+|ctg1_3256|	NZ_JOIX01000001|c4|418343-419122|+|IG62_RS0101840|KR_domain-containing_protein|WP_030796677.1	29.8	248	166	4	3	245	13	257	3.9e-25	119.4
input|c9|3282034-3282778|+|ctg1_3256|	NZ_JTVO01000009|c18|68411-69171|+|NP78_RS12085|3-ketoacyl-ACP_reductase|NP78_RS12085	29.4	235	163	2	2	235	3	235	3.9e-25	119.4
input|c9|3282034-3282778|+|ctg1_3256|	NZ_JVGO01000134|c5|107882-108679|+|ADL39_RS25260|short-chain_dehydrogenase/reductase|WP_004132240.1	30.2	255	160	4	6	243	8	261	3.9e-25	119.4
input|c9|3282034-3282778|+|ctg1_3256|	NZ_JVSF01000025|c2|19340-20137|-|ADA31_RS07215|SDR_family_oxidoreductase|WP_045361948.1	30.1	256	161	4	5	243	7	261	3.9e-25	119.4
input|c9|3282034-3282778|+|ctg1_3256|	NZ_JWBC01000105|c2|19373-20170|-|AC974_RS17060|short-chain_dehydrogenase/reductase|WP_004132240.1	30.2	255	160	4	6	243	8	261	3.9e-25	119.4
input|c9|3282034-3282778|+|ctg1_3256|	NZ_JWBI01000213|c1|47888-48685|+|AC937_RS23095|short-chain_dehydrogenase/reductase|WP_004132240.1	30.2	255	160	4	6	243	8	261	3.9e-25	119.4
input|c9|3282034-3282778|+|ctg1_3256|	NZ_JZYI01000020|c2|380254-381051|-|SS20_RS18090|SDR_family_oxidoreductase|WP_045361948.1	30.1	256	161	4	5	243	7	261	3.9e-25	119.4
input|c9|3282034-3282778|+|ctg1_3256|	NZ_KB467824|c4|1370779-1371558|-|JANGC3_RS0105875|SDR_family_oxidoreductase|WP_017875554.1	32.9	252	153	6	6	246	8	254	3.9e-25	119.4
input|c9|3282034-3282778|+|ctg1_3256|	NZ_KB895850|c14|21598-22326|+|C569_RS0123045|SDR_family_oxidoreductase|WP_018788107.1	34.0	241	149	6	6	243	5	238	3.9e-25	119.4
input|c9|3282034-3282778|+|ctg1_3256|	NZ_KB898996|c19|68519-69280|+|D581_RS0113910|3-oxoacyl-ACP_reductase_FabG|WP_018957822.1	31.5	248	160	4	4	243	5	250	3.9e-25	119.4
input|c9|3282034-3282778|+|ctg1_3256|	NZ_KB900148|c10|174044-174784|-|F581_RS0111970|3-oxoacyl-[acyl-carrier-protein]_reductase|WP_018801083.1	30.4	240	160	3	8	243	7	243	3.9e-25	119.4
input|c9|3282034-3282778|+|ctg1_3256|	NZ_KB903863|c7|18381-19193|+|A3G5_RS0113540|SDR_family_NAD(P)-dependent_oxidoreductase|WP_005630481.1	33.6	256	151	6	3	243	15	266	3.9e-25	119.4
input|c9|3282034-3282778|+|ctg1_3256|	NZ_KB906756|c5|796218-797015|+|G003_RS0115530|3-oxoacyl-ACP_reductase|WP_020715028.1	31.6	247	159	5	3	243	9	251	3.9e-25	119.4
input|c9|3282034-3282778|+|ctg1_3256|	NZ_KB976677|c6|1459442-1460227|+|IK1_RS11280|2,3-dihydro-2,3-dihydroxybenzoate_dehydrogenase|WP_002127287.1	31.9	254	155	6	6	245	9	258	3.9e-25	119.4
input|c9|3282034-3282778|+|ctg1_3256|	NZ_KE150044|c3|1439195-1439980|+|IC3_RS07205|2,3-dihydro-2,3-dihydroxybenzoate_dehydrogenase|WP_002085733.1	31.1	254	157	6	6	245	9	258	3.9e-25	119.4
input|c9|3282034-3282778|+|ctg1_3256|	NZ_KI259612|c1|25019-25747|-|HMPREF9148_RS07010|3-oxoacyl-ACP_reductase_FabG|WP_021671902.1	31.5	241	159	4	6	243	2	239	3.9e-25	119.4
input|c9|3282034-3282778|+|ctg1_3256|	NZ_KI911515|c15|55849-56589|-|B102_RS0123560|3-oxoacyl-[acyl-carrier-protein]_reductase|WP_018801083.1	30.4	240	160	3	8	243	7	243	3.9e-25	119.4
input|c9|3282034-3282778|+|ctg1_3256|	NZ_KK736617|c1|651835-652632|-|AE29_RS21670|SDR_family_oxidoreductase|WP_021313377.1	30.0	257	162	4	4	243	6	261	3.9e-25	119.4
input|c9|3282034-3282778|+|ctg1_3256|	NZ_KN050654|c8|3931913-3932698|-|DJ50_RS19625|2,3-dihydro-2,3-dihydroxybenzoate_dehydrogenase|WP_001048429.1	34.3	254	149	6	6	245	9	258	3.9e-25	119.4
input|c9|3282034-3282778|+|ctg1_3256|	NZ_KN150798|c2|1175583-1176380|-|DR72_RS05365|SDR_family_oxidoreductase|WP_045361948.1	30.1	256	161	4	5	243	7	261	3.9e-25	119.4
input|c9|3282034-3282778|+|ctg1_3256|	NZ_KQ947380|c2|36422-37180|-|AQ981_RS08955|NAD(P)-dependent_oxidoreductase|WP_058911409.1	30.2	248	169	3	2	247	7	252	3.9e-25	119.4
input|c9|3282034-3282778|+|ctg1_3256|	NZ_KQ948422|c3|1006767-1007477|+|AQJ23_RS04185|KR_domain-containing_protein|WP_059190843.1	30.8	234	151	2	10	243	9	231	3.9e-25	119.4
input|c9|3282034-3282778|+|ctg1_3256|	NZ_KQ948935|c26|215463-216224|-|AQJ67_RS32680|3-oxoacyl-ACP_reductase_FabG|WP_062722956.1	30.6	248	162	4	4	243	5	250	3.9e-25	119.4
input|c9|3282034-3282778|+|ctg1_3256|	NZ_LABL01000045|c14|77204-77989|-|TU62_RS26845|2,3-dihydro-2,3-dihydroxybenzoate_dehydrogenase|WP_048563076.1	32.3	254	154	6	6	245	9	258	3.9e-25	119.4
input|c9|3282034-3282778|+|ctg1_3256|	NZ_LABT01000017|c5|85974-86759|-|TU70_RS11200|2,3-dihydro-2,3-dihydroxybenzoate_dehydrogenase|WP_002127287.1	31.9	254	155	6	6	245	9	258	3.9e-25	119.4
input|c9|3282034-3282778|+|ctg1_3256|	NZ_LABW01000007|c1|141810-142580|+|TU49_RS03120|2,3-dihydro-2,3-dihydroxybenzoate_dehydrogenase|WP_048556987.1	32.0	250	155	5	6	245	9	253	3.9e-25	119.4
input|c9|3282034-3282778|+|ctg1_3256|	NZ_LCYN01000031|c8|764053-764838|+|B4147_RS21095|2,3-dihydro-2,3-dihydroxybenzoate_dehydrogenase|WP_046959355.1	32.3	254	154	6	6	245	9	258	3.9e-25	119.4
input|c9|3282034-3282778|+|ctg1_3256|	NZ_LDBA01000032|c4|355485-356282|-|YA13_RS20095|SDR_family_oxidoreductase|WP_045361948.1	30.1	256	161	4	5	243	7	261	3.9e-25	119.4
input|c9|3282034-3282778|+|ctg1_3256|	NZ_LDRV01000022|c1|1204-1959|-|RSA3_RS03960|short-chain_dehydrogenase|WP_058613387.1	31.3	243	151	5	9	245	12	244	3.9e-25	119.4
input|c9|3282034-3282778|+|ctg1_3256|	NZ_LIPD01000009|c48|611825-612592|-|AMK13_RS26705|3-oxoacyl-ACP_reductase_FabG|WP_074004368.1	31.7	246	158	4	6	243	9	252	3.9e-25	119.4
input|c9|3282034-3282778|+|ctg1_3256|	NZ_LIXK01000009|c29|143417-144178|+|AMK23_RS30465|3-oxoacyl-ACP_reductase_FabG|WP_006122981.1	31.5	248	160	4	4	243	5	250	3.9e-25	119.4
input|c9|3282034-3282778|+|ctg1_3256|	NZ_LIYH01000009|c38|302251-303036|+|AMK26_RS34055|KR_domain-containing_protein|WP_073759889.1	31.9	251	158	3	6	243	7	257	3.9e-25	119.4
input|c9|3282034-3282778|+|ctg1_3256|	NZ_LJGZ01000105|c21|187976-188779|-|AN221_RS35735|3-oxoacyl-ACP_reductase|WP_079167627.1	34.3	210	133	3	42	247	59	267	3.9e-25	119.4
input|c9|3282034-3282778|+|ctg1_3256|	NZ_LJKG01000081|c5|3723-4508|+|B4117_RS21690|2,3-dihydro-2,3-dihydroxybenzoate_dehydrogenase|WP_002127287.1	31.9	254	155	6	6	245	9	258	3.9e-25	119.4
input|c9|3282034-3282778|+|ctg1_3256|	NZ_LKGX01000075|c3|22150-22905|-|AO390_RS18810|D-threitol_dehydrogenase|WP_058432141.1	32.8	244	158	4	3	245	11	249	3.9e-25	119.4
input|c9|3282034-3282778|+|ctg1_3256|	NZ_LOBD01000020|c1|35766-36551|+|AT257_RS05210|2,3-dihydro-2,3-dihydroxybenzoate_dehydrogenase|WP_002012767.1	31.9	254	155	6	6	245	9	258	3.9e-25	119.4
input|c9|3282034-3282778|+|ctg1_3256|	NZ_LOHH01000034|c12|68515-69275|+|LT18_RS31140|3-ketoacyl-ACP_reductase|LT18_RS31140	29.4	235	163	2	2	235	3	235	3.9e-25	119.4
input|c9|3282034-3282778|+|ctg1_3256|	NZ_LOWA01000036|c14|21537-22286|-|WS67_RS14510|KR_domain-containing_protein|WP_059518315.1	32.7	245	157	3	6	247	10	249	3.9e-25	119.4
input|c9|3282034-3282778|+|ctg1_3256|	NZ_LOZU01000072|c14|31984-32691|+|WJ63_RS21900|3-oxoacyl-ACP_reductase|WP_059971380.1	31.8	242	151	4	6	246	5	233	3.9e-25	119.4
input|c9|3282034-3282778|+|ctg1_3256|	NZ_LPOM01000007|c1|150660-151457|+|ASV26_RS06450|SDR_family_oxidoreductase|WP_045361948.1	30.1	256	161	4	5	243	7	261	3.9e-25	119.4
input|c9|3282034-3282778|+|ctg1_3256|	NZ_LQIJ01000013|c8|90298-91053|+|AU184_RS12515|NAD(P)-dependent_oxidoreductase|WP_064414542.1	29.7	249	168	3	1	243	1	248	3.9e-25	119.4
input|c9|3282034-3282778|+|ctg1_3256|	NZ_LQIX01000002|c2|24886-25641|-|AU198_RS03240|NAD(P)-dependent_oxidoreductase|WP_064346065.1	29.7	249	168	3	1	243	1	248	3.9e-25	119.4
input|c9|3282034-3282778|+|ctg1_3256|	NZ_LRIU01000023|c2|150316-151113|+|AWS46_RS15160|SDR_family_oxidoreductase|WP_045361948.1	30.1	256	161	4	5	243	7	261	3.9e-25	119.4
input|c9|3282034-3282778|+|ctg1_3256|	NZ_LVUB01000024|c2|37768-38565|+|A3N42_RS04495|SDR_family_oxidoreductase|WP_045361948.1	30.1	256	161	4	5	243	7	261	3.9e-25	119.4
input|c9|3282034-3282778|+|ctg1_3256|	NZ_LVUP01000237|c3|10857-11654|-|A3N54_RS23865|SDR_family_oxidoreductase|WP_063446964.1	30.1	256	161	4	5	243	7	261	3.9e-25	119.4
input|c9|3282034-3282778|+|ctg1_3256|	NZ_LVVF01000101|c2|41347-42144|+|A3N69_RS08290|SDR_family_oxidoreductase|WP_045361948.1	30.1	256	161	4	5	243	7	261	3.9e-25	119.4
input|c9|3282034-3282778|+|ctg1_3256|	NZ_LWKU01000001|c1|202094-202891|+|A6A30_RS00965|KR_domain-containing_protein|WP_004132240.1	30.2	255	160	4	6	243	8	261	3.9e-25	119.4
input|c9|3282034-3282778|+|ctg1_3256|	NZ_LXLK01000032|c4|3016-3801|+|BTGOE6_RS08210|2,3-dihydro-2,3-dihydroxybenzoate_dehydrogenase|WP_001020439.1	32.3	254	154	6	6	245	9	258	3.9e-25	119.4
input|c9|3282034-3282778|+|ctg1_3256|	NZ_LYQK01000104|c2|8895-9659|+|A7P23_RS07300|SDR_family_NAD(P)-dependent_oxidoreductase|WP_054417621.1	32.3	248	157	5	3	244	9	251	3.9e-25	119.4
input|c9|3282034-3282778|+|ctg1_3256|	NZ_LZEL01000021|c3|36661-37536|+|A9Z39_RS06220|3-oxoacyl-ACP_reductase|WP_064962243.1	36.4	198	117	4	2	192	3	198	3.9e-25	119.4
input|c9|3282034-3282778|+|ctg1_3256|	NZ_LZKQ01000190|c17|33982-34728|-|A9X01_RS16490|NAD(P)-dependent_oxidoreductase|WP_065121767.1	31.4	245	162	3	3	246	5	244	3.9e-25	119.4
input|c9|3282034-3282778|+|ctg1_3256|	NZ_LZSE01000007|c2|84521-85351|-|A5641_RS02110|SDR_family_mycofactocin-dependent_oxidoreductase|WP_066928996.1	30.3	274	162	5	2	247	4	276	3.9e-25	119.4
input|c9|3282034-3282778|+|ctg1_3256|	NZ_MAOD01000010|c2|39908-40693|+|BAU24_RS04315|2,3-dihydro-2,3-dihydroxybenzoate_dehydrogenase|WP_042990487.1	32.4	253	155	5	6	245	9	258	3.9e-25	119.4
input|c9|3282034-3282778|+|ctg1_3256|	NZ_MJAG01000005|c29|54487-55248|+|BFN28_RS06655|3-oxoacyl-ACP_reductase_FabG|WP_006122981.1	31.5	248	160	4	4	243	5	250	3.9e-25	119.4
input|c9|3282034-3282778|+|ctg1_3256|	NZ_MJAI01000037|c16|7649-8410|-|BG481_RS27045|3-oxoacyl-ACP_reductase_FabG|WP_006122981.1	31.5	248	160	4	4	243	5	250	3.9e-25	119.4
input|c9|3282034-3282778|+|ctg1_3256|	NZ_MQTF01000004|c7|279-1064|+|BHL54_RS00810|2,3-dihydro-2,3-dihydroxybenzoate_dehydrogenase|WP_053564563.1	33.9	254	150	6	6	245	9	258	3.9e-25	119.4
input|c9|3282034-3282778|+|ctg1_3256|	NZ_MQVP01000001|c1|117028-117813|-|BHL37_RS00635|2,3-dihydro-2,3-dihydroxybenzoate_dehydrogenase|WP_042990487.1	32.4	253	155	5	6	245	9	258	3.9e-25	119.4
input|c9|3282034-3282778|+|ctg1_3256|	NZ_MSBQ01000019|c6|50389-51174|-|BUC33_RS21115|2,3-dihydro-2,3-dihydroxybenzoate_dehydrogenase|WP_075311827.1	32.3	254	154	6	6	245	9	258	3.9e-25	119.4
input|c9|3282034-3282778|+|ctg1_3256|	NZ_MUAH01000003|c8|410709-411494|+|BW899_RS10040|2,3-dihydro-2,3-dihydroxybenzoate_dehydrogenase|WP_002127287.1	31.9	254	155	6	6	245	9	258	3.9e-25	119.4
input|c9|3282034-3282778|+|ctg1_3256|	NZ_MUAI01000016|c1|84156-84941|+|BW900_RS18305|2,3-dihydro-2,3-dihydroxybenzoate_dehydrogenase|WP_002031923.1	31.9	254	155	6	6	245	9	258	3.9e-25	119.4
input|c9|3282034-3282778|+|ctg1_3256|	NZ_MUAK01000168|c4|5083-5868|-|BW891_RS26725|2,3-dihydro-2,3-dihydroxybenzoate_dehydrogenase|WP_002127287.1	31.9	254	155	6	6	245	9	258	3.9e-25	119.4
input|c9|3282034-3282778|+|ctg1_3256|	NZ_MUAM01000004|c7|368058-368843|+|BW893_RS13275|2,3-dihydro-2,3-dihydroxybenzoate_dehydrogenase|WP_001020439.1	32.3	254	154	6	6	245	9	258	3.9e-25	119.4
input|c9|3282034-3282778|+|ctg1_3256|	NZ_MUAN01000015|c4|84561-85346|+|BW894_RS17955|2,3-dihydro-2,3-dihydroxybenzoate_dehydrogenase|WP_002127287.1	31.9	254	155	6	6	245	9	258	3.9e-25	119.4
input|c9|3282034-3282778|+|ctg1_3256|	NZ_MUAR01000033|c5|441-1226|+|BGP34_RS22910|2,3-dihydro-2,3-dihydroxybenzoate_dehydrogenase|WP_002127287.1	31.9	254	155	6	6	245	9	258	3.9e-25	119.4
input|c9|3282034-3282778|+|ctg1_3256|	NZ_MUAS01000031|c6|43175-43960|-|BLX04_RS25830|2,3-dihydro-2,3-dihydroxybenzoate_dehydrogenase|WP_002012767.1	31.9	254	155	6	6	245	9	258	3.9e-25	119.4
input|c9|3282034-3282778|+|ctg1_3256|	NZ_MUAT01000049|c7|17905-18690|-|BLW98_RS26520|2,3-dihydro-2,3-dihydroxybenzoate_dehydrogenase|WP_002127287.1	31.9	254	155	6	6	245	9	258	3.9e-25	119.4
input|c9|3282034-3282778|+|ctg1_3256|	NC_011283|c3|4037323-4038120|+|KPK_RS18905|SDR_family_oxidoreductase|WP_012542496.1	30.0	257	162	4	4	243	6	261	5.2e-25	119.0
input|c9|3282034-3282778|+|ctg1_3256|	NC_013595|c20|7492131-7492910|+|SROS_RS32850|SDR_family_oxidoreductase|WP_012893243.1	29.7	246	169	3	3	245	13	257	5.2e-25	119.0
input|c9|3282034-3282778|+|ctg1_3256|	NC_014171|c4|2204326-2205111|+|BMB171_RS11425|2,3-dihydro-2,3-dihydroxybenzoate_dehydrogenase|WP_001048437.1	33.9	254	150	6	6	245	9	258	5.2e-25	119.0
input|c9|3282034-3282778|+|ctg1_3256|	NC_016604|c18|6157457-6158191|-|MYCRHN_RS29695|3-oxoacyl-ACP_reductase_FabG|WP_085975972.1	29.9	241	168	1	3	243	2	241	5.2e-25	119.0
input|c9|3282034-3282778|+|ctg1_3256|	NC_017191|c9|3033421-3034206|-|BAXH7_RS15380|2,3-dihydro-2,3-dihydroxybenzoate_dehydrogenase|WP_014470913.1	31.5	254	162	4	3	245	6	258	5.2e-25	119.0
input|c9|3282034-3282778|+|ctg1_3256|	NC_019973|c1|276137-276889|+|MESAU_RS01265|NAD(P)-dependent_oxidoreductase|WP_015314235.1	30.0	243	165	3	2	243	8	246	5.2e-25	119.0
input|c9|3282034-3282778|+|ctg1_3256|	NC_021285|c1|198098-198862|+|NH44784_RS01075|NAD(P)-dependent_oxidoreductase|WP_020924494.1	31.6	247	160	5	3	244	9	251	5.2e-25	119.0
input|c9|3282034-3282778|+|ctg1_3256|	NZ_AAXV01000018|c3|12894-13649|-|BB14905_RS13655|NAD(P)-dependent_oxidoreductase|WP_008178510.1	29.7	249	163	6	2	243	3	246	5.2e-25	119.0
input|c9|3282034-3282778|+|ctg1_3256|	NZ_AJXG01000061|c6|37766-38566|+|PTOL117_RS0106010|SDR_family_oxidoreductase|WP_016969843.1	30.0	260	163	5	2	243	4	262	5.2e-25	119.0
input|c9|3282034-3282778|+|ctg1_3256|	NZ_AORV01000026|c5|259461-260204|-|CTER_RS08375|NAD(P)-dependent_oxidoreductase|WP_004624826.1	30.8	250	164	5	2	247	3	247	5.2e-25	119.0
input|c9|3282034-3282778|+|ctg1_3256|	NZ_AP014864|c6|3446029-3446814|-|KNN_RS17605|2,3-dihydro-2,3-dihydroxybenzoate_dehydrogenase|WP_001048437.1	33.9	254	150	6	6	245	9	258	5.2e-25	119.0
input|c9|3282034-3282778|+|ctg1_3256|	NZ_ARVW01000001|c19|5392084-5392821|+|AMYNI_RS0125585|NAD(P)-dependent_oxidoreductase|WP_020670920.1	32.6	227	147	5	1	224	1	224	5.2e-25	119.0
input|c9|3282034-3282778|+|ctg1_3256|	NZ_ASZA01000007|c4|121142-121897|-|L581_RS11995|NAD(P)-dependent_oxidoreductase|WP_021806449.1	30.9	243	166	2	6	247	10	251	5.2e-25	119.0
input|c9|3282034-3282778|+|ctg1_3256|	NZ_AUAK01000048|c4|9792-10538|+|G316_RS16110|SDR_family_oxidoreductase|WP_051281308.1	30.8	237	163	1	7	243	10	245	5.2e-25	119.0
input|c9|3282034-3282778|+|ctg1_3256|	NZ_AULB01000009|c13|280030-280866|+|H505_RS0108100|NAD(P)-dependent_oxidoreductase|WP_026401585.1	29.2	271	163	5	2	243	4	274	5.2e-25	119.0
input|c9|3282034-3282778|+|ctg1_3256|	NZ_AWTB01000004|c2|106406-107056|-|BMSG_RS24025|SDR_family_oxidoreductase|WP_051349546.1	35.2	193	122	3	2	192	10	201	5.2e-25	119.0
input|c9|3282034-3282778|+|ctg1_3256|	NZ_AYMG01000013|c7|197215-198003|+|U859_RS0112980|KR_domain-containing_protein|WP_025143793.1	31.8	255	159	5	3	246	7	257	5.2e-25	119.0
input|c9|3282034-3282778|+|ctg1_3256|	NZ_BAFU01000247|c1|24694-25482|+|ON20_RS31520|SDR_family_oxidoreductase|WP_051163706.1	31.0	248	160	5	4	246	10	251	5.2e-25	119.0
input|c9|3282034-3282778|+|ctg1_3256|	NZ_BCMK01000007|c11|167877-168647|+|AV125_RS07475|2,3-dihydro-2,3-dihydroxybenzoate_dehydrogenase|WP_059043351.1	28.3	258	165	4	3	245	1	253	5.2e-25	119.0
input|c9|3282034-3282778|+|ctg1_3256|	NZ_BDCF01000044|c18|34607-35329|-|NX1_RS26750|3-oxoacyl-ACP_reductase_FabG|WP_068064867.1	31.3	243	154	5	3	243	4	235	5.2e-25	119.0
input|c9|3282034-3282778|+|ctg1_3256|	NZ_CAVI010000072|c8|22050-22835|+|EBGED10_RS05980|2,3-dihydro-2,3-dihydroxybenzoate_dehydrogenase|WP_001048437.1	33.9	254	150	6	6	245	9	258	5.2e-25	119.0
input|c9|3282034-3282778|+|ctg1_3256|	NZ_CBRG010000166|c20|19746-20546|+|AW19M42_RS15160|3-oxoacyl-ACP_reductase_FabG|WP_024491220.1	31.5	251	159	3	6	243	12	262	5.2e-25	119.0
input|c9|3282034-3282778|+|ctg1_3256|	NZ_CCBH010000153|c3|46223-47005|-|SPHV1_RS12385|NAD(P)-dependent_oxidoreductase|WP_054946348.1	31.4	245	163	5	3	244	17	259	5.2e-25	119.0
input|c9|3282034-3282778|+|ctg1_3256|	NZ_CCHV01000007|c1|245420-246217|-|TB84_RS04195|short-chain_dehydrogenase/reductase_SDR|WP_004210914.1	30.0	257	162	4	4	243	6	261	5.2e-25	119.0
input|c9|3282034-3282778|+|ctg1_3256|	NZ_CM000729|c4|2034221-2035006|+|BCERE0018_RS10645|2,3-dihydro-2,3-dihydroxybenzoate_dehydrogenase|WP_001048437.1	33.9	254	150	6	6	245	9	258	5.2e-25	119.0
input|c9|3282034-3282778|+|ctg1_3256|	NZ_CP003915|c8|4637192-4637962|+|MIM_RS21285|NAD(P)-dependent_oxidoreductase|WP_025374772.1	29.9	254	162	4	1	242	1	250	5.2e-25	119.0
input|c9|3282034-3282778|+|ctg1_3256|	NZ_CP003923|c1|271370-272161|+|BLEG1_RS01440|3-oxoacyl-ACP_reductase|WP_038476342.1	31.7	259	158	6	1	243	3	258	5.2e-25	119.0
input|c9|3282034-3282778|+|ctg1_3256|	NZ_CP006738|c3|3792987-3793784|+|P244_RS18715|short-chain_dehydrogenase/reductase_SDR|WP_004210914.1	30.0	257	162	4	4	243	6	261	5.2e-25	119.0
input|c9|3282034-3282778|+|ctg1_3256|	NZ_CP007035|c4|2873701-2874429|-|NIASO_RS12275|3-oxoacyl-ACP_reductase_FabG|WP_008586233.1	30.4	240	159	4	8	243	4	239	5.2e-25	119.0
input|c9|3282034-3282778|+|ctg1_3256|	NZ_CP009686|c4|2275036-2275821|+|FORC5_RS11730|2,3-dihydro-2,3-dihydroxybenzoate_dehydrogenase|WP_001048437.1	33.9	254	150	6	6	245	9	258	5.2e-25	119.0
input|c9|3282034-3282778|+|ctg1_3256|	NZ_CP010089|c4|2430716-2431501|+|BT4G5_RS12735|2,3-dihydro-2,3-dihydroxybenzoate_dehydrogenase|WP_001048428.1	34.3	254	149	6	6	245	9	258	5.2e-25	119.0
input|c9|3282034-3282778|+|ctg1_3256|	NZ_CP010271|c9|2595380-2596234|-|MYCSP_RS12915|hypothetical_protein|WP_083017076.1	32.5	246	152	7	3	243	42	278	5.2e-25	119.0
input|c9|3282034-3282778|+|ctg1_3256|	NZ_CP010406|c9|2970508-2971293|+|SB24_RS14200|2,3-dihydro-2,3-dihydroxybenzoate_dehydrogenase|WP_039254030.1	31.9	254	161	4	3	245	6	258	5.2e-25	119.0
input|c9|3282034-3282778|+|ctg1_3256|	NZ_CP011145|c7|2913030-2913815|-|FORC13_RS15200|2,3-dihydro-2,3-dihydroxybenzoate_dehydrogenase|WP_001048437.1	33.9	254	150	6	6	245	9	258	5.2e-25	119.0
input|c9|3282034-3282778|+|ctg1_3256|	NZ_CP011349|c2|298814-299599|-|XI92_RS01290|2,3-dihydro-2,3-dihydroxybenzoate_dehydrogenase|WP_001048428.1	34.3	254	149	6	6	245	9	258	5.2e-25	119.0
input|c9|3282034-3282778|+|ctg1_3256|	NZ_CP012691|c5|2310925-2311710|+|FORC24_RS11675|2,3-dihydro-2,3-dihydroxybenzoate_dehydrogenase|WP_001048437.1	33.9	254	150	6	6	245	9	258	5.2e-25	119.0
input|c9|3282034-3282778|+|ctg1_3256|	NZ_CP013913|c4|3718239-3718994|-|AV650_RS17070|NAD(P)-dependent_oxidoreductase|WP_021806449.1	30.9	243	166	2	6	247	10	251	5.2e-25	119.0
input|c9|3282034-3282778|+|ctg1_3256|	NZ_CP014060|c5|2334505-2335269|+|AL504_RS10645|SDR_family_NAD(P)-dependent_oxidoreductase|WP_035360122.1	31.0	248	160	5	3	244	9	251	5.2e-25	119.0
input|c9|3282034-3282778|+|ctg1_3256|	NZ_CP014486|c4|2237744-2238529|+|FORC21_RS11985|2,3-dihydro-2,3-dihydroxybenzoate_dehydrogenase|WP_001048437.1	33.9	254	150	6	6	245	9	258	5.2e-25	119.0
input|c9|3282034-3282778|+|ctg1_3256|	NZ_CP014546|c10|5859209-5860009|+|AYR47_RS26835|NAD(P)-dependent_oxidoreductase|WP_061449006.1	32.1	249	152	5	6	243	5	247	5.2e-25	119.0
input|c9|3282034-3282778|+|ctg1_3256|	NZ_CP014869|c3|2427175-2427918|-|A2T55_RS10815|beta-ketoacyl-ACP_reductase|WP_062861832.1	29.8	245	162	4	6	243	3	244	5.2e-25	119.0
input|c9|3282034-3282778|+|ctg1_3256|	NZ_CP014990|c10|3035313-3036098|-|A2I97_RS14550|2,3-dihydro-2,3-dihydroxybenzoate_dehydrogenase|WP_039254030.1	31.9	254	161	4	3	245	6	258	5.2e-25	119.0
input|c9|3282034-3282778|+|ctg1_3256|	NZ_CP015867|c21|185236-186018|+|Spa2297_RS32775|3-oxoacyl-ACP_reductase_FabG|WP_064732216.1	31.5	257	161	4	1	243	1	256	5.2e-25	119.0
input|c9|3282034-3282778|+|ctg1_3256|	NZ_CP016315|c6|2275198-2275983|+|BA203_RS11775|2,3-dihydro-2,3-dihydroxybenzoate_dehydrogenase|WP_001048437.1	33.9	254	150	6	6	245	9	258	5.2e-25	119.0
input|c9|3282034-3282778|+|ctg1_3256|	NZ_CP016360|c4|2258699-2259484|+|BA201_RS12090|2,3-dihydro-2,3-dihydroxybenzoate_dehydrogenase|WP_001048437.1	33.9	254	150	6	6	245	9	258	5.2e-25	119.0
input|c9|3282034-3282778|+|ctg1_3256|	NZ_CP016808|c6|4565020-4565835|-|BBD42_RS19810|KR_domain-containing_protein|WP_099519572.1	30.3	267	162	6	1	243	1	267	5.2e-25	119.0
input|c9|3282034-3282778|+|ctg1_3256|	NZ_CP017060|c4|2182202-2182987|+|FORC47_RS11505|2,3-dihydro-2,3-dihydroxybenzoate_dehydrogenase|WP_001048437.1	33.9	254	150	6	6	245	9	258	5.2e-25	119.0
input|c9|3282034-3282778|+|ctg1_3256|	NZ_CP017577|c3|1072887-1073672|+|BJG91_RS07845|2,3-dihydro-2,3-dihydroxybenzoate_dehydrogenase|WP_001048437.1	33.9	254	150	6	6	245	9	258	5.2e-25	119.0
input|c9|3282034-3282778|+|ctg1_3256|	NZ_CP017747|c11|2966626-2967411|-|BI197_RS14250|2,3-dihydro-2,3-dihydroxybenzoate_dehydrogenase|WP_039254030.1	31.9	254	161	4	3	245	6	258	5.2e-25	119.0
input|c9|3282034-3282778|+|ctg1_3256|	NZ_CP020369|c3|1982050-1982850|-|B5P22_RS09320|SDR_family_oxidoreductase|WP_016969843.1	30.0	260	163	5	2	243	4	262	5.2e-25	119.0
input|c9|3282034-3282778|+|ctg1_3256|	NZ_CP020383|c4|2185936-2186721|+|FORC60_RS11685|2,3-dihydro-2,3-dihydroxybenzoate_dehydrogenase|WP_001048437.1	33.9	254	150	6	6	245	9	258	5.2e-25	119.0
input|c9|3282034-3282778|+|ctg1_3256|	NZ_CP021011|c4|1029314-1030099|-|B6257_RS05395|2,3-dihydro-2,3-dihydroxybenzoate_dehydrogenase|WP_039254030.1	31.9	254	161	4	3	245	6	258	5.2e-25	119.0
input|c9|3282034-3282778|+|ctg1_3256|	NZ_CP021107|c6|4051855-4052658|-|CAL11_RS19100|NAD(P)-dependent_oxidoreductase|WP_086093870.1	33.2	262	158	6	2	247	5	265	5.2e-25	119.0
input|c9|3282034-3282778|+|ctg1_3256|	NZ_CP022445|c4|2246733-2247518|+|CGZ63_RS12070|2,3-dihydro-2,3-dihydroxybenzoate_dehydrogenase|WP_001048437.1	33.9	254	150	6	6	245	9	258	5.2e-25	119.0
input|c9|3282034-3282778|+|ctg1_3256|	NZ_CP023133|c13|3169373-3170158|-|CJP14_RS16085|2,3-dihydro-2,3-dihydroxybenzoate_dehydrogenase|WP_039254030.1	31.9	254	161	4	3	245	6	258	5.2e-25	119.0
input|c9|3282034-3282778|+|ctg1_3256|	NZ_CVMG01000006|c4|28264-29013|+|AP309_RS04840|SDR_family_oxidoreductase|WP_033848194.1	32.3	248	161	5	3	243	1	248	5.2e-25	119.0
input|c9|3282034-3282778|+|ctg1_3256|	NZ_CVTN01000078|c3|106112-106885|+|BFP89_RS21435|3-hydroxybutyrate_dehydrogenase|WP_065887460.1	30.5	256	165	4	3	247	4	257	5.2e-25	119.0
input|c9|3282034-3282778|+|ctg1_3256|	NZ_CYTF01000004|c4|26876-27640|-|AOZ66_RS09820|SDR_family_NAD(P)-dependent_oxidoreductase|WP_020924494.1	31.6	247	160	5	3	244	9	251	5.2e-25	119.0
input|c9|3282034-3282778|+|ctg1_3256|	NZ_CYTI01000002|c4|74448-75212|+|AOZ47_RS03995|SDR_family_NAD(P)-dependent_oxidoreductase|WP_020924494.1	31.6	247	160	5	3	244	9	251	5.2e-25	119.0
input|c9|3282034-3282778|+|ctg1_3256|	NZ_CYTJ01000006|c5|69407-70171|-|AOZ46_RS15440|SDR_family_NAD(P)-dependent_oxidoreductase|WP_020924494.1	31.6	247	160	5	3	244	9	251	5.2e-25	119.0
input|c9|3282034-3282778|+|ctg1_3256|	NZ_CYTN01000001|c1|1260365-1261129|-|AOZ62_RS05660|SDR_family_NAD(P)-dependent_oxidoreductase|WP_054480956.1	31.6	247	160	5	3	244	9	251	5.2e-25	119.0
input|c9|3282034-3282778|+|ctg1_3256|	NZ_CYTP01000005|c5|62665-63429|-|AOZ64_RS19625|SDR_family_NAD(P)-dependent_oxidoreductase|WP_020924494.1	31.6	247	160	5	3	244	9	251	5.2e-25	119.0
input|c9|3282034-3282778|+|ctg1_3256|	NZ_CYTS01000003|c3|554171-554935|-|AOZ50_RS08945|SDR_family_NAD(P)-dependent_oxidoreductase|WP_054445470.1	31.6	247	160	5	3	244	9	251	5.2e-25	119.0
input|c9|3282034-3282778|+|ctg1_3256|	NZ_FLRH01000003|c9|3265984-3266766|+|GA0070622_RS15555|3-oxoacyl-ACP_reductase_FabG|WP_091573956.1	32.0	259	157	5	1	243	1	256	5.2e-25	119.0
input|c9|3282034-3282778|+|ctg1_3256|	NZ_FLXN01000002|c1|554443-555240|-|BC369_RS11115|short-chain_dehydrogenase/reductase_SDR|WP_004210914.1	30.0	257	162	4	4	243	6	261	5.2e-25	119.0
input|c9|3282034-3282778|+|ctg1_3256|	NZ_FNCX01000001|c10|296827-297582|-|BLR16_RS01305|D-threitol_dehydrogenase|WP_003369584.1	31.5	248	156	5	3	245	11	249	5.2e-25	119.0
input|c9|3282034-3282778|+|ctg1_3256|	NZ_FNSG01000001|c20|6558638-6559375|+|BLW52_RS28445|SDR_family_NAD(P)-dependent_oxidoreductase|WP_093486040.1	31.6	237	157	2	9	243	11	244	5.2e-25	119.0
input|c9|3282034-3282778|+|ctg1_3256|	NZ_FNSV01000005|c3|1019362-1020111|-|BLV94_RS09390|beta-ketoacyl-ACP_reductase|WP_072942052.1	30.6	235	152	3	9	243	21	244	5.2e-25	119.0
input|c9|3282034-3282778|+|ctg1_3256|	NZ_FPJI01000003|c9|332321-333124|+|BT204_RS07560|SDR_family_NAD(P)-dependent_oxidoreductase|WP_054917504.1	32.1	249	152	5	6	243	5	247	5.2e-25	119.0
input|c9|3282034-3282778|+|ctg1_3256|	NZ_FQZW01000004|c6|305814-306599|+|BUE25_RS13235|2,3-dihydro-2,3-dihydroxybenzoate_dehydrogenase|WP_001048437.1	33.9	254	150	6	6	245	9	258	5.2e-25	119.0
input|c9|3282034-3282778|+|ctg1_3256|	NZ_FRXO01000016|c1|53024-53800|+|BUF17_RS21480|SDR_family_NAD(P)-dependent_oxidoreductase|WP_073632644.1	32.2	255	157	6	2	243	3	254	5.2e-25	119.0
input|c9|3282034-3282778|+|ctg1_3256|	NZ_GL982453|c4|4137833-4138597|-|AXXA_RS18675|NAD(P)-dependent_oxidoreductase|WP_035360122.1	31.0	248	160	5	3	244	9	251	5.2e-25	119.0
input|c9|3282034-3282778|+|ctg1_3256|	NZ_JH791819|c4|2169827-2170612|+|IKG_RS11080|2,3-dihydro-2,3-dihydroxybenzoate_dehydrogenase|WP_001048437.1	33.9	254	150	6	6	245	9	258	5.2e-25	119.0
input|c9|3282034-3282778|+|ctg1_3256|	NZ_JH791833|c4|2087502-2088287|+|IKA_RS10640|2,3-dihydro-2,3-dihydroxybenzoate_dehydrogenase|WP_001048437.1	33.9	254	150	6	6	245	9	258	5.2e-25	119.0
input|c9|3282034-3282778|+|ctg1_3256|	NZ_JH791854|c7|2597341-2598126|-|IK9_RS13110|2,3-dihydro-2,3-dihydroxybenzoate_dehydrogenase|WP_001048437.1	33.9	254	150	6	6	245	9	258	5.2e-25	119.0
input|c9|3282034-3282778|+|ctg1_3256|	NZ_JH792025|c4|2122083-2122868|+|IIA_RS10870|2,3-dihydro-2,3-dihydroxybenzoate_dehydrogenase|WP_001048439.1	33.9	254	150	6	6	245	9	258	5.2e-25	119.0
input|c9|3282034-3282778|+|ctg1_3256|	NZ_JH792080|c6|2540218-2541003|-|IIE_RS13290|2,3-dihydro-2,3-dihydroxybenzoate_dehydrogenase|WP_001048437.1	33.9	254	150	6	6	245	9	258	5.2e-25	119.0
input|c9|3282034-3282778|+|ctg1_3256|	NZ_JNLC01000011|c5|517103-517897|-|U742_RS0109145|gluconate_5-dehydrogenase|WP_029352227.1	33.7	249	160	4	3	247	16	263	5.2e-25	119.0
input|c9|3282034-3282778|+|ctg1_3256|	NZ_JOEP01000045|c21|52201-52998|-|IO34_RS0133640|NAD(P)-dependent_oxidoreductase|WP_031168717.1	35.9	192	118	2	6	197	2	188	5.2e-25	119.0
input|c9|3282034-3282778|+|ctg1_3256|	NZ_JRFB01000003|c2|527095-527847|-|HR11_RS02290|3-oxoacyl-ACP_reductase_FabG|WP_036850799.1	30.8	250	163	4	1	243	1	247	5.2e-25	119.0
input|c9|3282034-3282778|+|ctg1_3256|	NZ_JXDH01000047|c13|22454-23239|-|SK30_RS10405|2,3-dihydro-2,3-dihydroxybenzoate_dehydrogenase|WP_001048437.1	33.9	254	150	6	6	245	9	258	5.2e-25	119.0
input|c9|3282034-3282778|+|ctg1_3256|	NZ_JYFS01000025|c4|61650-62435|-|SZ39_RS08475|2,3-dihydro-2,3-dihydroxybenzoate_dehydrogenase|WP_044439767.1	31.9	254	155	6	6	245	9	258	5.2e-25	119.0
input|c9|3282034-3282778|+|ctg1_3256|	NZ_JYFW01000013|c3|54752-55537|+|TQ94_RS08880|2,3-dihydro-2,3-dihydroxybenzoate_dehydrogenase|WP_001048437.1	33.9	254	150	6	6	245	9	258	5.2e-25	119.0
input|c9|3282034-3282778|+|ctg1_3256|	NZ_KB976829|c5|239478-240263|+|IKC_RS11990|2,3-dihydro-2,3-dihydroxybenzoate_dehydrogenase|WP_001048437.1	33.9	254	150	6	6	245	9	258	5.2e-25	119.0
input|c9|3282034-3282778|+|ctg1_3256|	NZ_KK088321|c2|29096-29881|+|BF15_RS08140|2,3-dihydro-2,3-dihydroxybenzoate_dehydrogenase|WP_001048428.1	34.3	254	149	6	6	245	9	258	5.2e-25	119.0
input|c9|3282034-3282778|+|ctg1_3256|	NZ_KQ087598|c1|938807-939562|+|SP99_RS04175|NAD(P)-dependent_oxidoreductase|WP_047957803.1	26.7	247	177	3	3	247	7	251	5.2e-25	119.0
input|c9|3282034-3282778|+|ctg1_3256|	NZ_KQ949098|c21|110604-111428|+|AQJ91_RS31290|KR_domain-containing_protein|WP_067028203.1	30.5	275	162	6	1	247	1	274	5.2e-25	119.0
input|c9|3282034-3282778|+|ctg1_3256|	NZ_KV803228|c1|69422-70186|-|HMPREF2772_RS03360|SDR_family_NAD(P)-dependent_oxidoreductase|WP_020924494.1	31.6	247	160	5	3	244	9	251	5.2e-25	119.0
input|c9|3282034-3282778|+|ctg1_3256|	NZ_KV814284|c3|69205-69969|-|HMPREF2939_RS04770|SDR_family_NAD(P)-dependent_oxidoreductase|WP_020924494.1	31.6	247	160	5	3	244	9	251	5.2e-25	119.0
input|c9|3282034-3282778|+|ctg1_3256|	NZ_LABI01000035|c7|75013-75798|-|TU59_RS23745|2,3-dihydro-2,3-dihydroxybenzoate_dehydrogenase|WP_001048437.1	33.9	254	150	6	6	245	9	258	5.2e-25	119.0
input|c9|3282034-3282778|+|ctg1_3256|	NZ_LAVM01000014|c6|53171-54007|-|ADX84_RS06315|NAD(P)-dependent_oxidoreductase|WP_049568954.1	31.6	250	159	5	8	246	14	262	5.2e-25	119.0
input|c9|3282034-3282778|+|ctg1_3256|	NZ_LDEU01000015|c1|66765-67550|-|AN165_RS01050|2,3-dihydro-2,3-dihydroxybenzoate_dehydrogenase|WP_001048428.1	34.3	254	149	6	6	245	9	258	5.2e-25	119.0
input|c9|3282034-3282778|+|ctg1_3256|	NZ_LFHA01000003|c7|545065-545829|-|ACH58_RS14625|NAD(P)-dependent_oxidoreductase|WP_020924494.1	31.6	247	160	5	3	244	9	251	5.2e-25	119.0
input|c9|3282034-3282778|+|ctg1_3256|	NZ_LFXA01000017|c39|448996-449748|+|AC230_RS24410|KR_domain-containing_protein|WP_049718471.1	31.7	249	161	3	1	243	3	248	5.2e-25	119.0
input|c9|3282034-3282778|+|ctg1_3256|	NZ_LISY01000003|c16|252843-253634|-|AMK20_RS14550|3-oxoacyl-ACP_reductase_FabG|WP_073802952.1	30.1	239	165	1	9	245	13	251	5.2e-25	119.0
input|c9|3282034-3282778|+|ctg1_3256|	NZ_LIVP01000011|c4|107065-107850|-|AMK15_RS17840|3-oxoacyl-ACP_reductase_FabG|WP_073775770.1	32.8	256	149	5	6	243	7	257	5.2e-25	119.0
input|c9|3282034-3282778|+|ctg1_3256|	NZ_LJJZ01000043|c5|81067-81852|-|B4081_RS11110|2,3-dihydro-2,3-dihydroxybenzoate_dehydrogenase|WP_063245819.1	33.9	254	150	6	6	245	9	258	5.2e-25	119.0
input|c9|3282034-3282778|+|ctg1_3256|	NZ_LJKI01000021|c5|39146-39931|-|B4120_RS04820|2,3-dihydro-2,3-dihydroxybenzoate_dehydrogenase|WP_001048437.1	33.9	254	150	6	6	245	9	258	5.2e-25	119.0
input|c9|3282034-3282778|+|ctg1_3256|	NZ_LKEK01000075|c7|50047-50802|+|AO068_RS20860|D-threitol_dehydrogenase|WP_058409323.1	32.4	244	159	4	3	245	11	249	5.2e-25	119.0
input|c9|3282034-3282778|+|ctg1_3256|	NZ_LKGW01000146|c13|134912-135667|-|AO388_RS22490|D-threitol_dehydrogenase|WP_003369584.1	31.5	248	156	5	3	245	11	249	5.2e-25	119.0
input|c9|3282034-3282778|+|ctg1_3256|	NZ_LKID01000089|c8|28624-29409|+|AMR94_RS23335|2,3-dihydro-2,3-dihydroxybenzoate_dehydrogenase|WP_001048428.1	34.3	254	149	6	6	245	9	258	5.2e-25	119.0
input|c9|3282034-3282778|+|ctg1_3256|	NZ_LMFE01000008|c18|93753-94535|+|ASD42_RS21580|3-oxoacyl-ACP_reductase_FabG|WP_056819521.1	32.5	252	157	4	5	243	5	256	5.2e-25	119.0
input|c9|3282034-3282778|+|ctg1_3256|	NZ_LONG01000136|c6|173-958|+|AT270_RS23480|2,3-dihydro-2,3-dihydroxybenzoate_dehydrogenase|WP_061687526.1	32.4	253	155	5	6	245	9	258	5.2e-25	119.0
input|c9|3282034-3282778|+|ctg1_3256|	NZ_LOSD02000003|c1|79003-79767|-|AL490_RS00815|NAD(P)-dependent_oxidoreductase|WP_020924494.1	31.6	247	160	5	3	244	9	251	5.2e-25	119.0
input|c9|3282034-3282778|+|ctg1_3256|	NZ_LT629769|c4|1742603-1743358|-|BLV36_RS07770|D-threitol_dehydrogenase|WP_003369584.1	31.5	248	156	5	3	245	11	249	5.2e-25	119.0
input|c9|3282034-3282778|+|ctg1_3256|	NZ_LXLH01000020|c4|63151-63936|-|BTGOE3_RS10500|2,3-dihydro-2,3-dihydroxybenzoate_dehydrogenase|WP_001048437.1	33.9	254	150	6	6	245	9	258	5.2e-25	119.0
input|c9|3282034-3282778|+|ctg1_3256|	NZ_LYCS01000008|c3|120579-121376|-|A9178_RS14005|NAD(P)-dependent_oxidoreductase|WP_068676330.1	32.5	265	144	6	3	243	8	261	5.2e-25	119.0
input|c9|3282034-3282778|+|ctg1_3256|	NZ_LYSO01000092|c10|23155-23958|+|A7K61_RS23700|NAD(P)-dependent_oxidoreductase|WP_069558482.1	31.7	249	153	5	6	243	5	247	5.2e-25	119.0
input|c9|3282034-3282778|+|ctg1_3256|	NZ_LZQY01000098|c7|46855-47640|-|A9485_RS23180|2,3-dihydro-2,3-dihydroxybenzoate_dehydrogenase|WP_001048437.1	33.9	254	150	6	6	245	9	258	5.2e-25	119.0
input|c9|3282034-3282778|+|ctg1_3256|	NZ_LZQZ01000009|c2|326832-327617|+|A9487_RS04000|2,3-dihydro-2,3-dihydroxybenzoate_dehydrogenase|WP_001048437.1	33.9	254	150	6	6	245	9	258	5.2e-25	119.0
input|c9|3282034-3282778|+|ctg1_3256|	NZ_MIFB01000085|c5|24600-25385|-|BHL15_RS17385|2,3-dihydro-2,3-dihydroxybenzoate_dehydrogenase|WP_073543163.1	32.4	253	155	5	6	245	9	258	5.2e-25	119.0
input|c9|3282034-3282778|+|ctg1_3256|	NZ_MIFG01000005|c10|2030-2815|+|BHL06_RS03265|2,3-dihydro-2,3-dihydroxybenzoate_dehydrogenase|WP_001048437.1	33.9	254	150	6	6	245	9	258	5.2e-25	119.0
input|c9|3282034-3282778|+|ctg1_3256|	NZ_MIFM01000019|c2|19136-19921|+|BHL22_RS11955|2,3-dihydro-2,3-dihydroxybenzoate_dehydrogenase|WP_001048437.1	33.9	254	150	6	6	245	9	258	5.2e-25	119.0
input|c9|3282034-3282778|+|ctg1_3256|	NZ_MIFN01000016|c2|2537-3322|+|BHL26_RS11385|2,3-dihydro-2,3-dihydroxybenzoate_dehydrogenase|WP_001048437.1	33.9	254	150	6	6	245	9	258	5.2e-25	119.0
input|c9|3282034-3282778|+|ctg1_3256|	NZ_MIHB01000020|c11|16229-16969|+|BHQ20_RS13765|SDR_family_NAD(P)-dependent_oxidoreductase|WP_069419704.1	31.0	245	162	4	3	246	5	243	5.2e-25	119.0
input|c9|3282034-3282778|+|ctg1_3256|	NZ_MLKE01000053|c5|2071-2856|+|BKL48_RS16475|2,3-dihydro-2,3-dihydroxybenzoate_dehydrogenase|WP_001048437.1	33.9	254	150	6	6	245	9	258	5.2e-25	119.0
input|c9|3282034-3282778|+|ctg1_3256|	NZ_MLYQ01000029|c4|100805-101728|+|BIV59_RS09490|KR_domain-containing_protein|WP_071351232.1	30.2	245	164	5	2	243	62	302	5.2e-25	119.0
input|c9|3282034-3282778|+|ctg1_3256|	NZ_MNKZ01000074|c10|19661-20446|-|BLD50_RS07860|2,3-dihydro-2,3-dihydroxybenzoate_dehydrogenase|WP_075717155.1	33.9	254	150	6	6	245	9	258	5.2e-25	119.0
input|c9|3282034-3282778|+|ctg1_3256|	NZ_MOEA01000002|c7|893645-894430|+|BKP66_RS09845|2,3-dihydro-2,3-dihydroxybenzoate_dehydrogenase|WP_071347683.1	31.5	254	162	4	3	245	6	258	5.2e-25	119.0
input|c9|3282034-3282778|+|ctg1_3256|	NZ_MOMC01000047|c18|12650-13384|+|BL253_RS22930|3-oxoacyl-ACP_reductase|WP_076819196.1	31.8	245	162	3	3	246	4	244	5.2e-25	119.0
input|c9|3282034-3282778|+|ctg1_3256|	NZ_MQTI01000119|c2|19735-20520|-|BHL47_RS22450|2,3-dihydro-2,3-dihydroxybenzoate_dehydrogenase|WP_001048437.1	33.9	254	150	6	6	245	9	258	5.2e-25	119.0
input|c9|3282034-3282778|+|ctg1_3256|	NZ_MQTJ01000051|c10|2062-2847|+|BHL53_RS26965|2,3-dihydro-2,3-dihydroxybenzoate_dehydrogenase|WP_001048437.1	33.9	254	150	6	6	245	9	258	5.2e-25	119.0
input|c9|3282034-3282778|+|ctg1_3256|	NZ_MRWR01000175|c4|202094-202879|+|BTO25_RS11125|2,3-dihydro-2,3-dihydroxybenzoate_dehydrogenase|WP_001048437.1	33.9	254	150	6	6	245	9	258	5.2e-25	119.0
input|c9|3282034-3282778|+|ctg1_3256|	NZ_MSTO01000002|c8|104631-105416|-|BVF98_RS05450|2,3-dihydro-2,3-dihydroxybenzoate_dehydrogenase|WP_039254030.1	31.9	254	161	4	3	245	6	258	5.2e-25	119.0
input|c9|3282034-3282778|+|ctg1_3256|	NZ_MTAT01000005|c8|553163-553948|-|BVG00_RS13155|2,3-dihydro-2,3-dihydroxybenzoate_dehydrogenase|WP_001048437.1	33.9	254	150	6	6	245	9	258	5.2e-25	119.0
input|c9|3282034-3282778|+|ctg1_3256|	NZ_MUAU01000057|c13|377-1162|+|BLX06_RS17215|2,3-dihydro-2,3-dihydroxybenzoate_dehydrogenase|WP_001048437.1	33.9	254	150	6	6	245	9	258	5.2e-25	119.0
input|c9|3282034-3282778|+|ctg1_3256|	NC_011725|c4|2232167-2232952|+|BCB4264_RS11520|2,3-dihydro-2,3-dihydroxybenzoate_dehydrogenase|WP_001048436.1	33.9	254	150	6	6	245	9	258	6.7e-25	118.6
input|c9|3282034-3282778|+|ctg1_3256|	NC_013131|c20|7246015-7246770|+|CACI_RS31205|NAD(P)-dependent_oxidoreductase|WP_015794882.1	31.7	246	152	4	4	243	5	240	6.7e-25	118.6
input|c9|3282034-3282778|+|ctg1_3256|	NC_014483|c8|3280084-3280959|-|PPE_RS14595|KR_domain-containing_protein|WP_013310974.1	35.9	198	118	4	2	192	3	198	6.7e-25	118.6
input|c9|3282034-3282778|+|ctg1_3256|	NC_015953|c11|3540159-3540920|-|SACTE_RS15730|3-oxoacyl-ACP_reductase|WP_014047022.1	33.6	247	158	4	3	244	5	250	6.7e-25	118.6
input|c9|3282034-3282778|+|ctg1_3256|	NC_015957|c34|8478882-8479625|-|STRVI_RS34725|KR_domain-containing_protein|WP_043237010.1	32.1	243	154	5	6	243	7	243	6.7e-25	118.6
input|c9|3282034-3282778|+|ctg1_3256|	NC_016599|c4|1340352-1341095|-|OWEHO_RS06120|NAD(P)-dependent_oxidoreductase|WP_014201608.1	34.3	204	125	4	1	199	1	200	6.7e-25	118.6
input|c9|3282034-3282778|+|ctg1_3256|	NC_017765|c12|1644967-1645791|-|SHJG_RS07105|NAD(P)-dependent_oxidoreductase|WP_014670005.1	30.7	277	159	6	1	247	1	274	6.7e-25	118.6
input|c9|3282034-3282778|+|ctg1_3256|	NZ_AIPP01000138|c20|572269-573144|-|QWG_RS0122890|KR_domain-containing_protein|WP_016822429.1	36.4	198	117	4	2	192	3	198	6.7e-25	118.6
input|c9|3282034-3282778|+|ctg1_3256|	NZ_ANAZ01000024|c13|50790-51608|-|D457_RS0121355|SDR_family_oxidoreductase|WP_017582713.1	30.2	275	161	8	1	247	1	272	6.7e-25	118.6
input|c9|3282034-3282778|+|ctg1_3256|	NZ_AVEA02000122|c29|12926-13681|+|N025_RS0209510|D-threitol_dehydrogenase|WP_024641579.1	31.0	248	157	5	3	245	11	249	6.7e-25	118.6
input|c9|3282034-3282778|+|ctg1_3256|	NZ_AYMF01000033|c7|242069-242833|-|U858_RS0127350|NAD(P)-dependent_oxidoreductase|WP_029954353.1	31.5	248	159	5	3	244	9	251	6.7e-25	118.6
input|c9|3282034-3282778|+|ctg1_3256|	NZ_AYOD01000029|c3|7304-8041|-|ALII_RS0113395|3-oxoacyl-ACP_reductase|WP_024587818.1	31.4	242	164	2	3	243	1	241	6.7e-25	118.6
input|c9|3282034-3282778|+|ctg1_3256|	NZ_AZSS01000034|c6|41684-42457|+|Y849_RS0112020|KR_domain-containing_protein|WP_024756609.1	32.3	251	157	6	2	245	3	247	6.7e-25	118.6
input|c9|3282034-3282778|+|ctg1_3256|	NZ_AZXF01000011|c15|11082-11849|-|B042_RS0102845|2,3-dihydro-2,3-dihydroxybenzoate_dehydrogenase|WP_028646963.1	31.0	255	163	5	3	247	4	255	6.7e-25	118.6
input|c9|3282034-3282778|+|ctg1_3256|	NZ_BARG01000117|c4|7004-7783|-|SSP08S_RS51695|KR_domain-containing_protein|WP_019075516.1	29.8	248	166	4	3	245	13	257	6.7e-25	118.6
input|c9|3282034-3282778|+|ctg1_3256|	NZ_BCXB01000011|c6|31103-31885|-|RM2_RS09980|SDR_family_NAD(P)-dependent_oxidoreductase|WP_072688738.1	30.7	244	159	5	9	247	10	248	6.7e-25	118.6
input|c9|3282034-3282778|+|ctg1_3256|	NZ_BDAX01000002|c5|542650-543432|-|NA12_RS04260|NAD(P)-dependent_oxidoreductase|WP_067446123.1	33.6	247	141	6	6	243	11	243	6.7e-25	118.6
input|c9|3282034-3282778|+|ctg1_3256|	NZ_BDBC01000010|c4|408101-408931|-|NB3_RS07105|SDR_family_mycofactocin-dependent_oxidoreductase|WP_067798218.1	27.7	271	168	4	3	246	4	273	6.7e-25	118.6
input|c9|3282034-3282778|+|ctg1_3256|	NZ_CCFV01000017|c3|49116-49913|-|TA92_RS19235|SDR_family_oxidoreductase|WP_040166664.1	30.4	257	161	4	4	243	6	261	6.7e-25	118.6
input|c9|3282034-3282778|+|ctg1_3256|	NZ_CCHK01000005|c1|289108-289905|+|TB61_RS02745|SDR_family_oxidoreductase|WP_040243511.1	29.6	257	163	4	4	243	6	261	6.7e-25	118.6
input|c9|3282034-3282778|+|ctg1_3256|	NZ_CM000756|c14|5877494-5878282|+|BTHUR0011_RS29560|KR_domain-containing_protein|WP_001048493.1	30.7	254	162	4	3	243	5	257	6.7e-25	118.6
input|c9|3282034-3282778|+|ctg1_3256|	NZ_CM003601|c24|7176782-7177561|-|JI76_RS31265|KR_domain-containing_protein|WP_050357368.1	30.2	248	165	4	3	245	13	257	6.7e-25	118.6
input|c9|3282034-3282778|+|ctg1_3256|	NZ_CP009292|c5|370502-371263|-|JI59_RS20410|SDR_family_oxidoreductase|WP_039858077.1	30.0	250	166	5	3	245	4	251	6.7e-25	118.6
input|c9|3282034-3282778|+|ctg1_3256|	NZ_CP010767|c3|749938-750699|-|PhaeoP13_RS03425|KR_domain-containing_protein|WP_096870783.1	31.2	247	165	3	3	247	10	253	6.7e-25	118.6
input|c9|3282034-3282778|+|ctg1_3256|	NZ_CP010849|c10|1425266-1426027|-|TU94_RS05390|3-oxoacyl-ACP_reductase_FabG|WP_029386870.1	31.0	248	161	4	4	243	5	250	6.7e-25	118.6
input|c9|3282034-3282778|+|ctg1_3256|	NZ_CP011252|c9|2989019-2989804|-|WV34_RS15145|2,3-dihydro-2,3-dihydroxybenzoate_dehydrogenase|WP_088613364.1	31.1	254	163	4	3	245	6	258	6.7e-25	118.6
input|c9|3282034-3282778|+|ctg1_3256|	NZ_CP013448|c6|2435740-2436489|-|AQ611_RS10745|KR_domain-containing_protein|WP_069234515.1	32.7	245	157	3	6	247	10	249	6.7e-25	118.6
input|c9|3282034-3282778|+|ctg1_3256|	NZ_CP013916|c2|1467845-1468594|+|AV944_RS07180|KR_domain-containing_protein|WP_076717989.1	30.4	240	162	4	9	243	1	240	6.7e-25	118.6
input|c9|3282034-3282778|+|ctg1_3256|	NZ_CP015134|c2|2663056-2663853|-|WM93_RS13740|SDR_family_oxidoreductase|WP_040166664.1	30.4	257	161	4	4	243	6	261	6.7e-25	118.6
input|c9|3282034-3282778|+|ctg1_3256|	NZ_CP016077|c16|4149534-4150295|+|UA75_RS17975|KR_domain-containing_protein|WP_075741229.1	32.4	244	156	5	9	246	12	252	6.7e-25	118.6
input|c9|3282034-3282778|+|ctg1_3256|	NZ_CP017717|c17|5087397-5088152|-|BKM31_RS23105|KR_domain-containing_protein|WP_080040120.1	30.5	249	161	5	3	243	5	249	6.7e-25	118.6
input|c9|3282034-3282778|+|ctg1_3256|	NZ_CP018016|c4|4968722-4969477|-|Y71_RS23830|SDR_family_NAD(P)-dependent_oxidoreductase|WP_007372923.1	28.7	247	172	3	3	247	7	251	6.7e-25	118.6
input|c9|3282034-3282778|+|ctg1_3256|	NZ_CP018043|c12|5731860-5732714|+|BOH72_RS28230|3-oxoacyl-ACP_reductase|WP_071949438.1	31.2	250	163	5	3	246	18	264	6.7e-25	118.6
input|c9|3282034-3282778|+|ctg1_3256|	NZ_CP022604|c3|1836492-1837241|-|CES85_RS18395|NAD(P)-dependent_oxidoreductase|WP_095447228.1	30.0	240	163	2	6	244	12	247	6.7e-25	118.6
input|c9|3282034-3282778|+|ctg1_3256|	NZ_CP023435|c9|4818872-4819726|-|CAC50_RS23495|3-oxoacyl-ACP_reductase|WP_071949438.1	31.2	250	163	5	3	246	18	264	6.7e-25	118.6
input|c9|3282034-3282778|+|ctg1_3256|	NZ_CP023949|c3|3847967-3848764|+|CRN71_RS19460|KR_domain-containing_protein|WP_096903191.1	30.0	257	162	4	4	243	6	261	6.7e-25	118.6
input|c9|3282034-3282778|+|ctg1_3256|	NZ_CP023956|c8|5007032-5007787|+|CRN79_RS22630|SDR_family_NAD(P)-dependent_oxidoreductase|WP_098931070.1	30.5	243	167	2	6	247	10	251	6.7e-25	118.6
input|c9|3282034-3282778|+|ctg1_3256|	NZ_CP024883|c3|4874864-4875661|+|AM334_RS24080|KR_domain-containing_protein|WP_100280012.1	29.7	256	162	4	5	243	7	261	6.7e-25	118.6
input|c9|3282034-3282778|+|ctg1_3256|	NZ_CP025957|c12|3608073-3608948|-|C1A50_RS15580|KR_domain-containing_protein|WP_016822429.1	36.4	198	117	4	2	192	3	198	6.7e-25	118.6
input|c9|3282034-3282778|+|ctg1_3256|	NZ_CP027602|c1|1769216-1770013|-|AM459_RS08645|KR_domain-containing_protein|WP_087832410.1	30.0	257	162	4	4	243	6	261	6.7e-25	118.6
input|c9|3282034-3282778|+|ctg1_3256|	NZ_DF830265|c1|1100272-1101069|-|CIT_RS05085|SDR_family_oxidoreductase|WP_045440925.1	29.7	256	160	5	6	243	8	261	6.7e-25	118.6
input|c9|3282034-3282778|+|ctg1_3256|	NZ_FKHU01000020|c4|10180-10935|+|A7W10_RS20530|NAD(P)-dependent_oxidoreductase|WP_063869561.1	27.5	247	175	3	3	247	7	251	6.7e-25	118.6
input|c9|3282034-3282778|+|ctg1_3256|	NZ_FLXL01000004|c1|212371-213168|-|BC430_RS07610|SDR_family_oxidoreductase|WP_040243511.1	29.6	257	163	4	4	243	6	261	6.7e-25	118.6
input|c9|3282034-3282778|+|ctg1_3256|	NZ_FLXU01000001|c4|67882-68679|-|BC418_RS00330|SDR_family_oxidoreductase|WP_032455051.1	29.6	257	163	4	4	243	6	261	6.7e-25	118.6
input|c9|3282034-3282778|+|ctg1_3256|	NZ_FMCB01000006|c14|3052-3813|+|GA0115239_RS02855|3-oxoacyl-ACP_reductase|WP_014047022.1	33.6	247	158	4	3	244	5	250	6.7e-25	118.6
input|c9|3282034-3282778|+|ctg1_3256|	NZ_FNTK01000001|c3|865924-866703|+|BLV88_RS04065|KR_domain-containing_protein|WP_093623138.1	30.2	248	165	4	3	245	13	257	6.7e-25	118.6
input|c9|3282034-3282778|+|ctg1_3256|	NZ_FNUJ01000014|c24|107151-107918|-|BLV96_RS44080|2,3-dihydro-2,3-dihydroxybenzoate_dehydrogenase|WP_086678489.1	32.7	248	155	3	7	243	3	249	6.7e-25	118.6
input|c9|3282034-3282778|+|ctg1_3256|	NZ_FNYX01000004|c4|37891-38766|+|BMY87_RS13055|KR_domain-containing_protein|WP_016822429.1	36.4	198	117	4	2	192	3	198	6.7e-25	118.6
input|c9|3282034-3282778|+|ctg1_3256|	NZ_FODH01000005|c1|109056-115010|+|BMX71_RS10710|KR_domain-containing_protein|WP_090834128.1	29.3	242	157	3	2	242	1733	1961	6.7e-25	118.6
input|c9|3282034-3282778|+|ctg1_3256|	NZ_FOFV01000017|c21|205546-206445|+|BMY74_RS34230|SDR_family_NAD(P)-dependent_oxidoreductase|WP_089922821.1	29.8	248	165	4	2	243	51	295	6.7e-25	118.6
input|c9|3282034-3282778|+|ctg1_3256|	NZ_FOQY01000025|c25|112698-113495|-|BM085_RS29840|SDR_family_NAD(P)-dependent_oxidoreductase|WP_093890201.1	35.4	192	119	2	6	197	2	188	6.7e-25	118.6
input|c9|3282034-3282778|+|ctg1_3256|	NZ_FOUX01000002|c3|1147812-1148540|-|BMZ72_RS13225|3-oxoacyl-ACP_reductase_FabG|WP_089809005.1	31.0	242	159	4	6	243	2	239	6.7e-25	118.6
input|c9|3282034-3282778|+|ctg1_3256|	NZ_FOVC01000004|c2|108538-109293|-|BM191_RS08015|SDR_family_NAD(P)-dependent_oxidoreductase|WP_092876946.1	28.7	247	172	3	3	247	7	251	6.7e-25	118.6
input|c9|3282034-3282778|+|ctg1_3256|	NZ_FPJQ01000009|c1|215557-216354|+|BT159_RS17745|SDR_family_oxidoreductase|WP_040243511.1	29.6	257	163	4	4	243	6	261	6.7e-25	118.6
input|c9|3282034-3282778|+|ctg1_3256|	NZ_FQZK01000002|c9|76598-77356|-|BUE45_RS04755|SDR_family_NAD(P)-dependent_oxidoreductase|WP_073375586.1	29.9	251	166	4	1	243	1	249	6.7e-25	118.6
input|c9|3282034-3282778|+|ctg1_3256|	NZ_GL905390|c12|3743821-3744696|-|PPT_RS0117980|KR_domain-containing_protein|WP_016822429.1	36.4	198	117	4	2	192	3	198	6.7e-25	118.6
input|c9|3282034-3282778|+|ctg1_3256|	NZ_JAEQ01000003|c3|176239-177015|-|CHEJ32_RS0106410|KR_domain-containing_protein|WP_028033120.1	32.3	251	154	5	9	246	10	257	6.7e-25	118.6
input|c9|3282034-3282778|+|ctg1_3256|	NZ_JAFW01000001|c5|4730979-4731740|+|K253_RS0122655|NAD(P)-dependent_oxidoreductase|WP_024820849.1	31.0	245	164	3	3	246	1	241	6.7e-25	118.6
input|c9|3282034-3282778|+|ctg1_3256|	NZ_JMEM01000016|c20|201302-202102|+|AA17_RS0122605|NAD(P)-dependent_oxidoreductase|WP_032380013.1	31.8	258	158	5	6	246	8	264	6.7e-25	118.6
input|c9|3282034-3282778|+|ctg1_3256|	NZ_JMMU01000036|c3|582995-583750|+|EP18_RS07740|NAD(P)-dependent_oxidoreductase|WP_036222017.1	30.1	249	162	6	2	243	3	246	6.7e-25	118.6
input|c9|3282034-3282778|+|ctg1_3256|	NZ_JNCB01000001|c2|733870-734745|-|FC01_RS0103390|3-oxoacyl-ACP_reductase|WP_016822429.1	36.4	198	117	4	2	192	3	198	6.7e-25	118.6
input|c9|3282034-3282778|+|ctg1_3256|	NZ_JNYZ01000011|c10|59941-60687|-|OO71_RS15465|SDR_family_oxidoreductase|WP_033290475.1	30.8	240	162	2	9	245	5	243	6.7e-25	118.6
input|c9|3282034-3282778|+|ctg1_3256|	NZ_JNZY01000047|c29|13550-14368|-|IF09_RS0135025|3-oxoacyl-ACP_reductase_FabG|WP_051833460.1	32.8	250	155	3	7	243	19	268	6.7e-25	118.6
input|c9|3282034-3282778|+|ctg1_3256|	NZ_JOAX01000007|c9|145114-145869|+|IG84_RS0111565|NAD(P)-dependent_oxidoreductase|WP_031054666.1	33.1	245	146	4	2	246	8	234	6.7e-25	118.6
input|c9|3282034-3282778|+|ctg1_3256|	NZ_JOCQ01000096|c44|22142-22921|-|IH45_RS0134000|KR_domain-containing_protein|WP_030677605.1	32.1	240	159	3	7	243	17	255	6.7e-25	118.6
input|c9|3282034-3282778|+|ctg1_3256|	NZ_JODL01000004|c5|176319-177080|-|IF47_RS0105605|3-oxoacyl-ACP_reductase_FabG|WP_031507098.1	31.0	248	161	4	4	243	5	250	6.7e-25	118.6
input|c9|3282034-3282778|+|ctg1_3256|	NZ_JOGA01000021|c23|132917-133705|+|IG10_RS0128270|short_chain_dehydrogenase|WP_030719466.1	30.6	245	162	4	1	243	8	246	6.7e-25	118.6
input|c9|3282034-3282778|+|ctg1_3256|	NZ_JOGG01000008|c8|102611-103378|-|IF25_RS0108575|3-oxoacyl-ACP_reductase_FabG|WP_030281264.1	31.3	246	159	4	6	243	9	252	6.7e-25	118.6
input|c9|3282034-3282778|+|ctg1_3256|	NZ_JOHO01000038|c29|34831-35598|+|IF30_RS0127525|3-oxoacyl-ACP_reductase_FabG|WP_030243421.1	31.3	246	159	4	6	243	9	252	6.7e-25	118.6
input|c9|3282034-3282778|+|ctg1_3256|	NZ_JOJB01000032|c23|119009-119758|-|IG60_RS0135245|NAD(P)-dependent_oxidoreductase|WP_030853736.1	32.2	245	148	4	2	246	8	234	6.7e-25	118.6
input|c9|3282034-3282778|+|ctg1_3256|	NZ_JQNC01000003|c1|436354-437109|-|EI72_RS03030|3-hydroxybutyrate_dehydrogenase|WP_038046082.1	32.2	255	150	8	6	247	7	251	6.7e-25	118.6
input|c9|3282034-3282778|+|ctg1_3256|	NZ_JTDB01000042|c14|19537-20292|-|NH14_RS30775|3-oxoacyl-ACP_reductase_FabG|WP_035534630.1	28.2	248	174	3	2	247	6	251	6.7e-25	118.6
input|c9|3282034-3282778|+|ctg1_3256|	NZ_JTHO01000001|c1|431044-431919|-|QD46_RS02005|3-oxoacyl-ACP_reductase|WP_016822429.1	36.4	198	117	4	2	192	3	198	6.7e-25	118.6
input|c9|3282034-3282778|+|ctg1_3256|	NZ_JUQB01000139|c2|38902-39699|+|ADG07_RS14000|SDR_family_oxidoreductase|WP_040243511.1	29.6	257	163	4	4	243	6	261	6.7e-25	118.6
input|c9|3282034-3282778|+|ctg1_3256|	NZ_JURK01000042|c5|70117-70902|-|ADJ26_RS15175|2,3-dihydro-2,3-dihydroxybenzoate_dehydrogenase|WP_001048436.1	33.9	254	150	6	6	245	9	258	6.7e-25	118.6
input|c9|3282034-3282778|+|ctg1_3256|	NZ_JWJJ01000001|c2|880601-881476|-|U707_RS04020|3-oxoacyl-ACP_reductase|WP_016822429.1	36.4	198	117	4	2	192	3	198	6.7e-25	118.6
input|c9|3282034-3282778|+|ctg1_3256|	NZ_KB976173|c3|1667125-1667910|+|IIU_RS08965|2,3-dihydro-2,3-dihydroxybenzoate_dehydrogenase|WP_016109927.1	32.5	255	152	6	6	245	9	258	6.7e-25	118.6
input|c9|3282034-3282778|+|ctg1_3256|	NZ_KK211292|c6|201763-202506|+|T344_RS0123595|SDR_family_oxidoreductase|WP_027630743.1	30.8	250	164	5	2	247	3	247	6.7e-25	118.6
input|c9|3282034-3282778|+|ctg1_3256|	NZ_KK736188|c3|395863-396660|-|AF47_RS08430|SDR_family_oxidoreductase|WP_032712821.1	30.1	256	161	4	5	243	7	261	6.7e-25	118.6
input|c9|3282034-3282778|+|ctg1_3256|	NZ_KQ089822|c2|3205346-3206143|+|SK36_RS15060|SDR_family_oxidoreductase|WP_048221888.1	30.0	257	158	6	6	243	8	261	6.7e-25	118.6
input|c9|3282034-3282778|+|ctg1_3256|	NZ_KQ257763|c3|641749-642528|-|IQ60_RS03895|KR_domain-containing_protein|WP_050357368.1	30.2	248	165	4	3	245	13	257	6.7e-25	118.6
input|c9|3282034-3282778|+|ctg1_3256|	NZ_KQ948017|c8|111732-112511|-|AQI88_RS07710|KR_domain-containing_protein|WP_066994020.1	30.2	248	165	4	3	245	13	257	6.7e-25	118.6
input|c9|3282034-3282778|+|ctg1_3256|	NZ_KQ948223|c28|15122-15904|-|AQI95_RS34580|3-oxoacyl-ACP_reductase_FabG|WP_067133399.1	33.1	251	153	4	7	243	7	256	6.7e-25	118.6
input|c9|3282034-3282778|+|ctg1_3256|	NZ_KQ948365|c24|145234-146058|+|AQJ11_RS33310|NAD(P)-dependent_oxidoreductase|WP_014670005.1	30.7	277	159	6	1	247	1	274	6.7e-25	118.6
input|c9|3282034-3282778|+|ctg1_3256|	NZ_KV917380|c11|3765799-3766590|-|BK583_RS18820|KR_domain-containing_protein|WP_055737111.1	31.7	259	158	6	1	243	3	258	6.7e-25	118.6
input|c9|3282034-3282778|+|ctg1_3256|	NZ_LCWS01000008|c8|337924-338679|-|AAY86_RS20410|D-threitol_dehydrogenase|WP_010202449.1	31.0	248	157	5	3	245	11	249	6.7e-25	118.6
input|c9|3282034-3282778|+|ctg1_3256|	NZ_LDSB01000015|c2|47367-48104|+|NS389_RS11490|3-ketoacyl-ACP_reductase|WP_058781488.1	30.9	246	164	3	1	243	1	243	6.7e-25	118.6
input|c9|3282034-3282778|+|ctg1_3256|	NZ_LDTF01000077|c2|6350-7111|+|NS355_RS13405|3-hydroxy-2-methylbutyryl-CoA_dehydrogenase|WP_058746174.1	31.6	253	155	7	1	242	1	246	6.7e-25	118.6
input|c9|3282034-3282778|+|ctg1_3256|	NZ_LFEH01000027|c28|34625-35386|-|ACH49_RS10210|3-oxoacyl-ACP_reductase_FabG|WP_029386870.1	31.0	248	161	4	4	243	5	250	6.7e-25	118.6
input|c9|3282034-3282778|+|ctg1_3256|	NZ_LGED01000198|c15|87920-88699|-|ADK67_RS20740|short-chain_dehydrogenase|WP_053718112.1	33.5	251	146	6	6	243	7	249	6.7e-25	118.6
input|c9|3282034-3282778|+|ctg1_3256|	NZ_LGTK01000027|c3|18964-19761|+|AFL42_RS09340|NAD(P)-dependent_oxidoreductase|WP_060668468.1	30.9	265	148	5	3	243	8	261	6.7e-25	118.6
input|c9|3282034-3282778|+|ctg1_3256|	NZ_LIPB01000001|c8|1883586-1884371|-|AMK17_RS08430|KR_domain-containing_protein|WP_073867014.1	33.1	251	155	4	6	243	7	257	6.7e-25	118.6
input|c9|3282034-3282778|+|ctg1_3256|	NZ_LIRI01000050|c24|11226-11975|-|AOK20_RS07300|3-oxoacyl-ACP_reductase|WP_055704733.1	31.5	248	159	3	2	243	3	245	6.7e-25	118.6
input|c9|3282034-3282778|+|ctg1_3256|	NZ_LJGZ01000096|c10|15824-16594|+|AN221_RS25605|3-oxoacyl-ACP_reductase_FabG|WP_079167477.1	29.7	239	165	2	7	243	16	253	6.7e-25	118.6
input|c9|3282034-3282778|+|ctg1_3256|	NZ_LJRG01000284|c7|69409-70164|+|ALO93_RS17845|D-threitol_dehydrogenase|WP_054078773.1	32.0	244	160	4	3	245	11	249	6.7e-25	118.6
input|c9|3282034-3282778|+|ctg1_3256|	NZ_LJRL01000150|c3|318651-319406|-|ALO60_RS23540|D-threitol_dehydrogenase|WP_016981315.1	32.0	244	160	4	3	245	11	249	6.7e-25	118.6
input|c9|3282034-3282778|+|ctg1_3256|	NZ_LN831790|c25|6743076-6743837|+|BN2145_RS30555|3-oxoacyl-ACP_reductase_FabG|WP_029386870.1	31.0	248	161	4	4	243	5	250	6.7e-25	118.6
input|c9|3282034-3282778|+|ctg1_3256|	NZ_LNAL01000006|c4|156695-157558|+|ASU33_RS05575|NAD(P)-dependent_oxidoreductase|WP_059069104.1	33.3	249	154	5	2	243	39	282	6.7e-25	118.6
input|c9|3282034-3282778|+|ctg1_3256|	NZ_LNQS01000001|c3|879469-880212|-|AR688_RS03755|NAD(P)-dependent_oxidoreductase|WP_068229305.1	32.0	253	156	7	1	246	1	244	6.7e-25	118.6
input|c9|3282034-3282778|+|ctg1_3256|	NZ_LOBB01000099|c6|21194-21979|+|AT258_RS18260|2,3-dihydro-2,3-dihydroxybenzoate_dehydrogenase|WP_061679138.1	32.8	253	154	5	6	245	9	258	6.7e-25	118.6
input|c9|3282034-3282778|+|ctg1_3256|	NZ_LT629775|c20|3406153-3407031|+|BLU95_RS13460|KR_domain-containing_protein|WP_093860232.1	33.2	247	158	4	2	242	3	248	6.7e-25	118.6
input|c9|3282034-3282778|+|ctg1_3256|	NZ_LXUF01000001|c1|45486-46205|-|A7981_RS00240|3-oxoacyl-ACP_reductase_FabG|WP_067262364.1	30.8	240	160	5	6	243	2	237	6.7e-25	118.6
input|c9|3282034-3282778|+|ctg1_3256|	NZ_LZZO01000023|c9|107222-108007|-|SRCM101294_RS10035|2,3-dihydro-2,3-dihydroxybenzoate_dehydrogenase|WP_065522149.1	31.5	254	162	4	3	245	6	258	6.7e-25	118.6
input|c9|3282034-3282778|+|ctg1_3256|	NZ_MAUD01000436|c27|2346-3131|-|BFF77_RS28745|KR_domain-containing_protein|WP_066955589.1	31.6	253	160	3	4	243	5	257	6.7e-25	118.6
input|c9|3282034-3282778|+|ctg1_3256|	NC_013132|c4|2261057-2261785|+|CPIN_RS09320|3-oxoacyl-ACP_reductase_FabG|WP_012789526.1	31.4	242	158	4	6	243	2	239	8.8e-25	118.2
input|c9|3282034-3282778|+|ctg1_3256|	NC_014623|c11|1900679-1901479|+|STAUR_RS07665|short_chain_dehydrogenase|WP_013374751.1	31.1	235	155	5	3	233	1	232	8.8e-25	118.2
input|c9|3282034-3282778|+|ctg1_3256|	NC_016113|c32|671014-671757|+|SCAT_RS02845|3-oxoacyl-ACP_reductase_FabG|WP_014151056.1	30.2	248	166	4	2	246	4	247	8.8e-25	118.2
input|c9|3282034-3282778|+|ctg1_3256|	NC_018877|c4|2288024-2288809|+|BTB_RS11725|2,3-dihydro-2,3-dihydroxybenzoate_dehydrogenase|WP_001048438.1	32.2	255	153	6	6	245	9	258	8.8e-25	118.2
input|c9|3282034-3282778|+|ctg1_3256|	NC_022873|c5|2509318-2510103|+|YBT1518_RS12840|2,3-dihydro-2,3-dihydroxybenzoate_dehydrogenase|WP_001048438.1	32.2	255	153	6	6	245	9	258	8.8e-25	118.2
input|c9|3282034-3282778|+|ctg1_3256|	NC_023037|c10|3759013-3759888|-|X809_RS16470|3-oxoacyl-ACP_reductase|WP_023989386.1	35.4	198	119	4	2	192	3	198	8.8e-25	118.2
input|c9|3282034-3282778|+|ctg1_3256|	NZ_ABCR01000006|c3|102252-103007|+|RAZWK3B_RS12185|KR_domain-containing_protein|WP_007815539.1	32.5	255	152	7	1	243	1	247	8.8e-25	118.2
input|c9|3282034-3282778|+|ctg1_3256|	NZ_AHBF01000127|c10|26317-27102|-|ON12_RS42345|3-oxoacyl-ACP_reductase_FabG|WP_010359640.1	32.4	250	156	4	7	243	8	257	8.8e-25	118.2
input|c9|3282034-3282778|+|ctg1_3256|	NZ_AHBF01000137|c7|7503-8285|-|ON12_RS43185|3-oxoacyl-ACP_reductase_FabG|WP_010359927.1	32.7	251	156	3	6	243	6	256	8.8e-25	118.2
input|c9|3282034-3282778|+|ctg1_3256|	NZ_AKIZ01000001|c2|115331-116092|-|PMI41_RS00575|KR_domain-containing_protein|WP_008120641.1	31.4	245	162	4	6	247	11	252	8.8e-25	118.2
input|c9|3282034-3282778|+|ctg1_3256|	NZ_AQGO01000003|c1|34698-35453|-|K528_RS0101735|NAD(P)-dependent_oxidoreductase|WP_028131849.1	27.5	247	175	3	3	247	7	251	8.8e-25	118.2
input|c9|3282034-3282778|+|ctg1_3256|	NZ_ASSA01000019|c1|14010-14885|+|L694_RS0101010|KR_domain-containing_protein|WP_025718361.1	35.4	198	119	4	2	192	3	198	8.8e-25	118.2
input|c9|3282034-3282778|+|ctg1_3256|	NZ_ASZB01000001|c2|105484-106239|+|L580_RS00445|3-oxoacyl-ACP_reductase_FabG|WP_021177917.1	30.5	243	167	2	6	247	10	251	8.8e-25	118.2
input|c9|3282034-3282778|+|ctg1_3256|	NZ_AUKN01000001|c3|728556-729305|-|H296_RS0102915|3-oxoacyl-ACP_reductase|WP_027759114.1	28.7	247	169	3	2	243	3	247	8.8e-25	118.2
input|c9|3282034-3282778|+|ctg1_3256|	NZ_AUWK01000007|c22|174159-174944|+|N235_RS12885|2,3-dihydro-2,3-dihydroxybenzoate_dehydrogenase|WP_033574906.1	31.5	254	162	4	3	245	6	258	8.8e-25	118.2
input|c9|3282034-3282778|+|ctg1_3256|	NZ_AXAB01000018|c5|127526-128287|+|A3M7_RS0113580|3-hydroxyacyl-CoA_dehydrogenase|WP_027544439.1	33.2	253	151	7	1	242	1	246	8.8e-25	118.2
input|c9|3282034-3282778|+|ctg1_3256|	NZ_AZWL01000020|c14|145183-145968|-|B121_RS0122710|3-oxoacyl-ACP_reductase_FabG|WP_027755493.1	32.9	255	150	4	6	243	7	257	8.8e-25	118.2
input|c9|3282034-3282778|+|ctg1_3256|	NZ_BBOK01000010|c18|136787-137575|-|APK71_RS23400|3-oxoacyl-ACP_reductase_FabG|WP_030402548.1	31.7	252	159	3	5	243	7	258	8.8e-25	118.2
input|c9|3282034-3282778|+|ctg1_3256|	NZ_BBPI01000084|c2|6891-7640|+|SP5_RS15305|short-chain_dehydrogenase|WP_042490430.1	29.6	240	164	3	9	243	1	240	8.8e-25	118.2
input|c9|3282034-3282778|+|ctg1_3256|	NZ_BCMK01000008|c13|130929-131711|+|AV125_RS08150|3-oxoacyl-ACP_reductase_FabG|WP_010359927.1	32.7	251	156	3	6	243	6	256	8.8e-25	118.2
input|c9|3282034-3282778|+|ctg1_3256|	NZ_BCML01000002|c2|110222-111004|-|AV141_RS02520|3-oxoacyl-ACP_reductase_FabG|WP_010359927.1	32.7	251	156	3	6	243	6	256	8.8e-25	118.2
input|c9|3282034-3282778|+|ctg1_3256|	NZ_BCML01000021|c20|49930-50715|-|AV141_RS15695|3-oxoacyl-ACP_reductase_FabG|WP_010359640.1	32.4	250	156	4	7	243	8	257	8.8e-25	118.2
input|c9|3282034-3282778|+|ctg1_3256|	NZ_BDAX01000035|c28|59268-60008|-|NA12_RS29550|NAD(P)-dependent_oxidoreductase|WP_067458824.1	33.9	245	151	6	6	246	5	242	8.8e-25	118.2
input|c9|3282034-3282778|+|ctg1_3256|	NZ_BDCX01000009|c15|28205-29050|+|A9J22_RS18640|NAD(P)-dependent_oxidoreductase|WP_068898443.1	32.9	225	139	3	6	223	19	238	8.8e-25	118.2
input|c9|3282034-3282778|+|ctg1_3256|	NZ_CM000737|c4|2124625-2125410|+|BCERE0026_RS10665|2,3-dihydro-2,3-dihydroxybenzoate_dehydrogenase|WP_002065283.1	31.9	254	155	6	6	245	9	258	8.8e-25	118.2
input|c9|3282034-3282778|+|ctg1_3256|	NZ_CM001762|c18|6866177-6866899|+|D806_RS33330|NAD(P)-dependent_oxidoreductase|WP_003898131.1	31.1	244	159	4	1	243	1	236	8.8e-25	118.2
input|c9|3282034-3282778|+|ctg1_3256|	NZ_CP006872|c12|3624664-3625539|-|PPSQR21_RS15430|KR_domain-containing_protein|WP_025365239.1	35.9	198	118	4	2	192	3	198	8.8e-25	118.2
input|c9|3282034-3282778|+|ctg1_3256|	NZ_CP009495|c18|6797493-6798215|+|LI99_RS33050|NAD(P)-dependent_oxidoreductase|WP_003898131.1	31.1	244	159	4	1	243	1	236	8.8e-25	118.2
input|c9|3282034-3282778|+|ctg1_3256|	NZ_CP009745|c16|1248935-1249708|-|NL30_RS36190|NAD(P)-dependent_oxidoreductase|WP_047853389.1	31.6	253	163	5	2	246	4	254	8.8e-25	118.2
input|c9|3282034-3282778|+|ctg1_3256|	NZ_CP010407|c18|6364439-6365233|+|SVTN_RS28610|3-oxoacyl-ACP_reductase_FabG|WP_041131690.1	33.1	251	155	4	6	243	10	260	8.8e-25	118.2
input|c9|3282034-3282778|+|ctg1_3256|	NZ_CP010661|c3|823542-824303|-|PhaeoP74_RS03750|gluconate_5-dehydrogenase|WP_102854199.1	30.4	247	167	3	3	247	10	253	8.8e-25	118.2
input|c9|3282034-3282778|+|ctg1_3256|	NZ_CP010705|c2|2617792-2618553|+|PhaeoP66_RS12765|gluconate_5-dehydrogenase|WP_102874671.1	31.2	247	165	3	3	247	10	253	8.8e-25	118.2
input|c9|3282034-3282778|+|ctg1_3256|	NZ_CP010725|c4|859551-860312|-|PhaeoP88_RS04040|gluconate_5-dehydrogenase|WP_102874671.1	31.2	247	165	3	3	247	10	253	8.8e-25	118.2
input|c9|3282034-3282778|+|ctg1_3256|	NZ_CP011151|c5|2276093-2276878|+|WR47_RS11365|2,3-dihydro-2,3-dihydroxybenzoate_dehydrogenase|WP_001048438.1	32.2	255	153	6	6	245	9	258	8.8e-25	118.2
input|c9|3282034-3282778|+|ctg1_3256|	NZ_CP011420|c10|3862673-3863548|-|VK72_RS17095|KR_domain-containing_protein|WP_025718361.1	35.4	198	119	4	2	192	3	198	8.8e-25	118.2
input|c9|3282034-3282778|+|ctg1_3256|	NZ_CP011512|c11|3792605-3793480|-|ABE82_RS16345|3-oxoacyl-ACP_reductase|WP_023989386.1	35.4	198	119	4	2	192	3	198	8.8e-25	118.2
input|c9|3282034-3282778|+|ctg1_3256|	NZ_CP012184|c9|5048505-5049266|+|AD017_RS23755|3-hydroxyacyl-CoA_dehydrogenase|WP_010224644.1	31.3	252	157	7	1	242	1	246	8.8e-25	118.2
input|c9|3282034-3282778|+|ctg1_3256|	NZ_CP013109|c7|187702-188538|-|SAMCFNEI73_RS19860|NAD(P)-dependent_oxidoreductase|WP_064251616.1	32.5	268	151	5	6	243	7	274	8.8e-25	118.2
input|c9|3282034-3282778|+|ctg1_3256|	NZ_CP013109|c8|367054-368193|-|SAMCFNEI73_RS20670|3-oxoacyl-ACP_reductase|WP_072642883.1	30.2	248	166	4	2	243	101	347	8.8e-25	118.2
input|c9|3282034-3282778|+|ctg1_3256|	NZ_CP015350|c4|2350652-2351437|+|BT246_RS12215|2,3-dihydro-2,3-dihydroxybenzoate_dehydrogenase|WP_065483457.1	32.2	255	153	6	6	245	9	258	8.8e-25	118.2
input|c9|3282034-3282778|+|ctg1_3256|	NZ_CP015423|c2|734649-735524|-|AOU00_RS03445|KR_domain-containing_protein|WP_061828465.1	35.4	198	119	4	2	192	3	198	8.8e-25	118.2
input|c9|3282034-3282778|+|ctg1_3256|	NZ_CP015600|c7|4117956-4118759|+|A7J50_RS18390|NAD(P)-dependent_oxidoreductase|WP_064453098.1	31.3	249	154	4	6	243	5	247	8.8e-25	118.2
input|c9|3282034-3282778|+|ctg1_3256|	NZ_CP016588|c7|3463000-3463785|-|BCM43_RS17520|2,3-dihydro-2,3-dihydroxybenzoate_dehydrogenase|WP_065704208.1	33.9	254	150	6	6	245	9	258	8.8e-25	118.2
input|c9|3282034-3282778|+|ctg1_3256|	NZ_CP017599|c41|9444300-9445082|-|BJP34_RS34660|SDR_family_NAD(P)-dependent_oxidoreductase|WP_070396261.1	29.4	252	166	2	3	243	7	257	8.8e-25	118.2
input|c9|3282034-3282778|+|ctg1_3256|	NZ_CP017967|c11|3399468-3400343|-|PPYC1_RS15030|KR_domain-containing_protein|WP_025718361.1	35.4	198	119	4	2	192	3	198	8.8e-25	118.2
input|c9|3282034-3282778|+|ctg1_3256|	NZ_CP017968|c12|3903772-3904647|-|PPYC2_RS17420|KR_domain-containing_protein|WP_025718361.1	35.4	198	119	4	2	192	3	198	8.8e-25	118.2
input|c9|3282034-3282778|+|ctg1_3256|	NZ_CP019458|c7|1208207-1208944|+|BV401_RS05075|SDR_family_NAD(P)-dependent_oxidoreductase|WP_079256263.1	31.3	230	153	5	3	230	4	230	8.8e-25	118.2
input|c9|3282034-3282778|+|ctg1_3256|	NZ_CP020567|c2|120225-120992|+|B6264_RS00505|3-oxoacyl-ACP_reductase_FabG|WP_030551498.1	31.3	246	159	4	6	243	9	252	8.8e-25	118.2
input|c9|3282034-3282778|+|ctg1_3256|	NZ_CP020570|c12|3144174-3144998|+|B1H20_RS13500|KR_domain-containing_protein|WP_083192590.1	30.8	276	160	6	1	247	1	274	8.8e-25	118.2
input|c9|3282034-3282778|+|ctg1_3256|	NZ_CP021047|c4|2637398-2638159|+|PhaeoP128_RS12655|KR_domain-containing_protein|WP_096707145.1	31.6	247	164	3	3	247	10	253	8.8e-25	118.2
input|c9|3282034-3282778|+|ctg1_3256|	NZ_CP022655|c3|2962158-2962985|-|CIC07_RS13805|NAD(P)-dependent_oxidoreductase|WP_076357957.1	30.4	276	159	7	2	247	3	275	8.8e-25	118.2
input|c9|3282034-3282778|+|ctg1_3256|	NZ_CP023254|c17|4429500-4430252|+|CK934_RS17480|KR_domain-containing_protein|WP_095839233.1	29.8	248	163	6	2	243	3	245	8.8e-25	118.2
input|c9|3282034-3282778|+|ctg1_3256|	NZ_CP026652|c14|2119101-2119892|+|C4B68_RS09610|3-oxoacyl-ACP_reductase_FabG|WP_099498959.1	32.9	255	150	4	6	243	9	259	8.8e-25	118.2
input|c9|3282034-3282778|+|ctg1_3256|	NZ_FNNR01000003|c4|485562-486455|+|BLW08_RS08210|3-oxoacyl-ACP_reductase|WP_091324330.1	33.6	250	153	6	2	243	49	293	8.8e-25	118.2
input|c9|3282034-3282778|+|ctg1_3256|	NZ_FNST01000002|c39|10110888-10111649|-|BLV72_RS45630|3-hydroxyacyl-CoA_dehydrogenase|WP_093470920.1	32.5	255	150	9	1	242	1	246	8.8e-25	118.2
input|c9|3282034-3282778|+|ctg1_3256|	NZ_FOUY01000002|c10|153109-153870|-|BM093_RS03225|3-hydroxyacyl-CoA_dehydrogenase|WP_093336918.1	31.0	252	158	7	1	242	1	246	8.8e-25	118.2
input|c9|3282034-3282778|+|ctg1_3256|	NZ_FOYG01000002|c4|462501-463376|-|BM358_RS08500|KR_domain-containing_protein|WP_023989386.1	35.4	198	119	4	2	192	3	198	8.8e-25	118.2
input|c9|3282034-3282778|+|ctg1_3256|	NZ_FRAV01000003|c9|31695-32447|+|BUB80_RS02445|KR_domain-containing_protein|WP_073290606.1	32.9	252	150	7	3	243	4	247	8.8e-25	118.2
input|c9|3282034-3282778|+|ctg1_3256|	NZ_FTND01000002|c3|751185-752012|+|BW993_RS13370|NAD(P)-dependent_oxidoreductase|WP_076357957.1	30.4	276	159	7	2	247	3	275	8.8e-25	118.2
input|c9|3282034-3282778|+|ctg1_3256|	NZ_JACD01000015|c1|32295-33023|-|HMPREF1505_RS03105|3-oxoacyl-ACP_reductase_FabG|WP_036922364.1	31.5	241	159	4	6	243	2	239	8.8e-25	118.2
input|c9|3282034-3282778|+|ctg1_3256|	NZ_JAQB01000020|c2|199912-200709|+|AH63_RS12465|SDR_family_oxidoreductase|WP_044256657.1	29.0	255	163	4	6	243	8	261	8.8e-25	118.2
input|c9|3282034-3282778|+|ctg1_3256|	NZ_JH791975|c5|2615824-2616609|-|IEI_RS13685|2,3-dihydro-2,3-dihydroxybenzoate_dehydrogenase|WP_001020440.1	32.3	254	154	6	6	245	9	258	8.8e-25	118.2
input|c9|3282034-3282778|+|ctg1_3256|	NZ_JOFF01000009|c12|45522-46346|+|IF87_RS0113695|KR_domain-containing_protein|WP_030737040.1	30.8	276	160	6	1	247	1	274	8.8e-25	118.2
input|c9|3282034-3282778|+|ctg1_3256|	NZ_JOGJ01000010|c10|52978-53766|-|IO25_RS0114075|3-oxoacyl-ACP_reductase_FabG|WP_030402548.1	31.7	252	159	3	5	243	7	258	8.8e-25	118.2
input|c9|3282034-3282778|+|ctg1_3256|	NZ_JOHJ01000017|c12|108523-109311|-|IF65_RS0120590|3-oxoacyl-ACP_reductase_FabG|WP_030402548.1	31.7	252	159	3	5	243	7	258	8.8e-25	118.2
input|c9|3282034-3282778|+|ctg1_3256|	NZ_JPRF03000013|c5|52937-53704|+|HS99_RS06275|3-oxoacyl-ACP_reductase_FabG|WP_030551498.1	31.3	246	159	4	6	243	9	252	8.8e-25	118.2
input|c9|3282034-3282778|+|ctg1_3256|	NZ_JQML01000001|c15|5947029-5947823|+|BS75_RS26035|ketoacyl_reductase|WP_034089984.1	32.7	251	156	3	6	243	10	260	8.8e-25	118.2
input|c9|3282034-3282778|+|ctg1_3256|	NZ_JXYB01000064|c5|36365-37108|+|TW86_RS14410|3-oxoacyl-ACP_reductase|WP_045993634.1	31.4	242	160	3	6	244	8	246	8.8e-25	118.2
input|c9|3282034-3282778|+|ctg1_3256|	NZ_JZRB01000025|c4|29557-30327|+|VI08_RS12030|sugar_dehydrogenase|WP_045829933.1	30.6	245	163	5	6	243	11	255	8.8e-25	118.2
input|c9|3282034-3282778|+|ctg1_3256|	NZ_KB903813|c1|99751-100491|+|A3G1_RS0100435|3-oxoacyl-ACP_reductase_FabG|WP_018347480.1	30.5	239	163	2	6	242	5	242	8.8e-25	118.2
input|c9|3282034-3282778|+|ctg1_3256|	NZ_KB907307|c5|1300968-1301861|+|G361_RS0105825|short-chain_dehydrogenase|WP_081635302.1	33.1	257	157	7	2	245	24	278	8.8e-25	118.2
input|c9|3282034-3282778|+|ctg1_3256|	NZ_KB913030|c16|5737259-5738044|+|STRPU_RS0126500|SDR_family_oxidoreductase|WP_019890085.1	32.5	252	155	5	6	243	7	257	8.8e-25	118.2
input|c9|3282034-3282778|+|ctg1_3256|	NZ_KB976125|c1|30282-31067|-|IGA_RS00120|2,3-dihydro-2,3-dihydroxybenzoate_dehydrogenase|WP_002065283.1	31.9	254	155	6	6	245	9	258	8.8e-25	118.2
input|c9|3282034-3282778|+|ctg1_3256|	NZ_KE354039|c5|3422-4183|-|STAFG_RS05840|3-oxoacyl-ACP_reductase_FabG|WP_020270157.1	30.6	248	162	4	4	243	5	250	8.8e-25	118.2
input|c9|3282034-3282778|+|ctg1_3256|	NZ_KI629785|c5|1294113-1294904|-|T458_RS47225|short_chain_dehydrogenase|WP_023558097.1	32.7	257	152	6	3	242	5	257	8.8e-25	118.2
input|c9|3282034-3282778|+|ctg1_3256|	NZ_KI912270|c9|3355069-3355830|-|MYCTUDRAFT_RS0218545|SDR_family_NAD(P)-dependent_oxidoreductase|WP_006247264.1	31.6	253	154	5	3	243	4	249	8.8e-25	118.2
input|c9|3282034-3282778|+|ctg1_3256|	NZ_KQ004562|c6|716557-717432|+|TY89_RS09505|3-oxoacyl-ACP_reductase|WP_025365239.1	35.9	198	118	4	2	192	3	198	8.8e-25	118.2
input|c9|3282034-3282778|+|ctg1_3256|	NZ_KQ257835|c42|172281-173063|+|IQ63_RS42885|3-oxoacyl-ACP_reductase_FabG|WP_010359927.1	32.7	251	156	3	6	243	6	256	8.8e-25	118.2
input|c9|3282034-3282778|+|ctg1_3256|	NZ_LABO01000046|c11|78213-78998|+|TU65_RS24100|2,3-dihydro-2,3-dihydroxybenzoate_dehydrogenase|WP_048546674.1	32.3	254	154	6	6	245	9	258	8.8e-25	118.2
input|c9|3282034-3282778|+|ctg1_3256|	NZ_LDTF01000015|c1|92292-93041|-|NS355_RS04810|short-chain_dehydrogenase|WP_058744658.1	29.6	240	164	3	9	243	1	240	8.8e-25	118.2
input|c9|3282034-3282778|+|ctg1_3256|	NZ_LGEF01000068|c5|151400-152188|+|ADL07_RS07720|3-oxoacyl-ACP_reductase_FabG|WP_030402548.1	31.7	252	159	3	5	243	7	258	8.8e-25	118.2
input|c9|3282034-3282778|+|ctg1_3256|	NZ_LGEH01000146|c16|115283-116071|-|ADL09_RS16930|3-oxoacyl-ACP_reductase_FabG|WP_030402548.1	31.7	252	159	3	5	243	7	258	8.8e-25	118.2
input|c9|3282034-3282778|+|ctg1_3256|	NZ_LGKG01000163|c29|222127-222891|+|ADL29_RS30735|3-oxoacyl-ACP_reductase|WP_053926805.1	29.9	251	163	5	3	243	4	251	8.8e-25	118.2
input|c9|3282034-3282778|+|ctg1_3256|	NZ_LGUU01000128|c15|79211-79996|-|ADK74_RS12925|KR_domain-containing_protein|WP_030077580.1	31.5	251	159	3	6	243	7	257	8.8e-25	118.2
input|c9|3282034-3282778|+|ctg1_3256|	NZ_LIVO01000014|c5|235011-235802|+|AMK09_RS29340|3-oxoacyl-ACP_reductase_FabG|WP_073737894.1	31.5	251	159	3	6	243	9	259	8.8e-25	118.2
input|c9|3282034-3282778|+|ctg1_3256|	NZ_LJJF01000001|c24|6257434-6258201|-|A6F73_RS26660|3-oxoacyl-ACP_reductase_FabG|WP_063350105.1	31.3	246	159	4	6	243	9	252	8.8e-25	118.2
input|c9|3282034-3282778|+|ctg1_3256|	NZ_LJKB01000108|c8|88300-89085|-|B4083_RS25150|2,3-dihydro-2,3-dihydroxybenzoate_dehydrogenase|WP_002065283.1	31.9	254	155	6	6	245	9	258	8.8e-25	118.2
input|c9|3282034-3282778|+|ctg1_3256|	NZ_LJXA01000024|c7|358095-358880|+|AN402_RS21040|2,3-dihydro-2,3-dihydroxybenzoate_dehydrogenase|WP_060488687.1	31.9	254	155	6	6	245	9	258	8.8e-25	118.2
input|c9|3282034-3282778|+|ctg1_3256|	NZ_LMLV01000001|c2|894993-895808|+|ASF12_RS03930|short-chain_dehydrogenase|WP_056029793.1	30.3	267	162	6	1	243	1	267	8.8e-25	118.2
input|c9|3282034-3282778|+|ctg1_3256|	NZ_LN831039|c17|6792832-6793554|+|AT701_RS33010|NAD(P)-dependent_oxidoreductase|WP_003898131.1	31.1	244	159	4	1	243	1	236	8.8e-25	118.2
input|c9|3282034-3282778|+|ctg1_3256|	NZ_LN997842|c9|1923468-1924265|+|TUE45_RS07735|KR_domain-containing_protein|WP_059247956.1	32.1	252	156	4	6	243	11	261	8.8e-25	118.2
input|c9|3282034-3282778|+|ctg1_3256|	NZ_LOBC01000021|c5|2486-3271|+|AT260_RS11305|2,3-dihydro-2,3-dihydroxybenzoate_dehydrogenase|WP_001020440.1	32.3	254	154	6	6	245	9	258	8.8e-25	118.2
input|c9|3282034-3282778|+|ctg1_3256|	NZ_LOHS01000117|c14|50015-50800|+|STSP_RS28145|3-oxoacyl-ACP_reductase_FabG|WP_067283619.1	31.5	251	159	4	6	243	7	257	8.8e-25	118.2
input|c9|3282034-3282778|+|ctg1_3256|	NZ_LQIW01000011|c2|21436-22191|-|AU197_RS09080|NAD(P)-dependent_oxidoreductase|WP_064402217.1	29.3	249	169	3	1	243	1	248	8.8e-25	118.2
input|c9|3282034-3282778|+|ctg1_3256|	NZ_LT546237|c13|3528472-3529212|+|BN4348_RS51410|SDR_family_NAD(P)-dependent_oxidoreductase|WP_066916007.1	31.4	245	161	4	3	246	5	243	8.8e-25	118.2
input|c9|3282034-3282778|+|ctg1_3256|	NZ_LT717701|c9|1102905-1103645|-|MTAB308_RS19940|SDR_family_NAD(P)-dependent_oxidoreductase|WP_077101442.1	31.4	245	161	4	3	246	5	243	8.8e-25	118.2
input|c9|3282034-3282778|+|ctg1_3256|	NZ_LT721901|c4|1822655-1823368|-|MRAB57_RS08790|3-oxoacyl-ACP_reductase_FabG|WP_077087217.1	29.8	245	151	5	6	243	4	234	8.8e-25	118.2
input|c9|3282034-3282778|+|ctg1_3256|	NZ_LTAP01000040|c10|184008-184796|+|AZF06_RS23080|3-(cis-5,6-dihydroxycyclohexa-1,_3-dien-1-yl)propanoate_dehydrogenase|WP_082802637.1	35.7	263	147	7	1	247	3	259	8.8e-25	118.2
input|c9|3282034-3282778|+|ctg1_3256|	NZ_LTYJ01000002|c2|36016-36891|-|AZE31_RS01320|3-oxoacyl-ACP_reductase|WP_061828465.1	35.4	198	119	4	2	192	3	198	8.8e-25	118.2
input|c9|3282034-3282778|+|ctg1_3256|	NZ_LVKM01000090|c4|244342-245106|-|AOT38_RS28395|NAD(P)-dependent_oxidoreductase|WP_063589441.1	31.9	248	158	5	3	244	9	251	8.8e-25	118.2
input|c9|3282034-3282778|+|ctg1_3256|	NZ_LVVO01000111|c3|10570-11322|+|A3836_RS09650|NAD(P)-dependent_oxidoreductase|WP_064207341.1	30.2	252	164	5	4	247	3	250	8.8e-25	118.2
input|c9|3282034-3282778|+|ctg1_3256|	NZ_LXFL01000009|c3|99769-100554|-|A6278_RS06360|2,3-dihydro-2,3-dihydroxybenzoate_dehydrogenase|WP_001020440.1	32.3	254	154	6	6	245	9	258	8.8e-25	118.2
input|c9|3282034-3282778|+|ctg1_3256|	NZ_LXFP01000022|c2|166834-167619|-|A6282_RS14415|2,3-dihydro-2,3-dihydroxybenzoate_dehydrogenase|WP_001020440.1	32.3	254	154	6	6	245	9	258	8.8e-25	118.2
input|c9|3282034-3282778|+|ctg1_3256|	NZ_LXFQ01000029|c7|2287-3072|+|A6283_RS16680|2,3-dihydro-2,3-dihydroxybenzoate_dehydrogenase|WP_001020440.1	32.3	254	154	6	6	245	9	258	8.8e-25	118.2
input|c9|3282034-3282778|+|ctg1_3256|	NZ_LXFR01000012|c5|87379-88164|-|A6284_RS10545|2,3-dihydro-2,3-dihydroxybenzoate_dehydrogenase|WP_001020440.1	32.3	254	154	6	6	245	9	258	8.8e-25	118.2
input|c9|3282034-3282778|+|ctg1_3256|	NZ_LXFS01000051|c6|258292-259077|+|A6285_RS22650|2,3-dihydro-2,3-dihydroxybenzoate_dehydrogenase|WP_001020440.1	32.3	254	154	6	6	245	9	258	8.8e-25	118.2
input|c9|3282034-3282778|+|ctg1_3256|	NZ_LXKR01000055|c11|440076-440831|+|A6U95_RS20680|SDR_family_NAD(P)-dependent_oxidoreductase|WP_065685809.1	30.5	243	167	2	6	247	10	251	8.8e-25	118.2
input|c9|3282034-3282778|+|ctg1_3256|	NZ_LYMY01000111|c7|303091-303966|-|A7309_RS06825|KR_domain-containing_protein|WP_025718361.1	35.4	198	119	4	2	192	3	198	8.8e-25	118.2
input|c9|3282034-3282778|+|ctg1_3256|	NZ_LYND01000162|c23|35353-36228|+|A7312_RS21280|KR_domain-containing_protein|WP_025718361.1	35.4	198	119	4	2	192	3	198	8.8e-25	118.2
input|c9|3282034-3282778|+|ctg1_3256|	NZ_LYQL01000601|c3|144956-145720|-|A7P25_RS07595|SDR_family_NAD(P)-dependent_oxidoreductase|WP_068980157.1	31.9	248	158	5	3	244	9	251	8.8e-25	118.2
input|c9|3282034-3282778|+|ctg1_3256|	NZ_LZKR01000226|c22|36148-36900|+|A9X00_RS29255|3-hydroxyacyl-CoA_dehydrogenase|WP_067161952.1	32.3	254	149	8	1	242	1	243	8.8e-25	118.2
input|c9|3282034-3282778|+|ctg1_3256|	NZ_LZRC01000022|c3|154151-154936|+|A9490_RS07090|2,3-dihydro-2,3-dihydroxybenzoate_dehydrogenase|WP_001048438.1	32.2	255	153	6	6	245	9	258	8.8e-25	118.2
input|c9|3282034-3282778|+|ctg1_3256|	NZ_LZRD01000001|c3|425719-426513|+|A3Q37_RS01815|short_chain_dehydrogenase|WP_065476630.1	31.1	244	162	4	1	243	10	248	8.8e-25	118.2
input|c9|3282034-3282778|+|ctg1_3256|	NZ_MAXF01000197|c32|4763-5587|+|BBH68_RS36030|SDR_family_NAD(P)-dependent_oxidoreductase|WP_065968025.1	29.8	258	157	5	5	246	4	253	8.8e-25	118.2
input|c9|3282034-3282778|+|ctg1_3256|	NZ_MCIR01000001|c9|3925309-3926070|-|Ae707Ps1_RS17845|3-hydroxyacyl-CoA_dehydrogenase|WP_010224644.1	31.3	252	157	7	1	242	1	246	8.8e-25	118.2
input|c9|3282034-3282778|+|ctg1_3256|	NZ_MIEQ01000096|c5|466993-467730|-|BGP75_RS25695|KR_domain-containing_protein|WP_083705083.1	33.1	242	155	5	9	243	2	243	8.8e-25	118.2
input|c9|3282034-3282778|+|ctg1_3256|	NZ_MIHE01000013|c4|39242-40018|+|BHQ16_RS12915|beta-ketoacyl-ACP_reductase|WP_069396455.1	30.2	235	153	3	9	243	30	253	8.8e-25	118.2
input|c9|3282034-3282778|+|ctg1_3256|	NZ_MJMN01000013|c6|207581-208345|-|BIZ92_RS16310|SDR_family_NAD(P)-dependent_oxidoreductase|WP_076411833.1	31.6	247	160	5	3	244	9	251	8.8e-25	118.2
input|c9|3282034-3282778|+|ctg1_3256|	NZ_MOWP01000040|c24|80369-81148|+|CcI49_RS34315|SDR_family_NAD(P)-dependent_oxidoreductase|WP_083749884.1	29.5	251	166	3	3	243	6	255	8.8e-25	118.2
input|c9|3282034-3282778|+|ctg1_3256|	NZ_MQUI01000007|c4|100619-101368|-|BSZ14_RS04920|KR_domain-containing_protein|WP_076710070.1	29.6	240	164	3	9	243	1	240	8.8e-25	118.2
input|c9|3282034-3282778|+|ctg1_3256|	NZ_MRTN01000003|c20|35887-36762|+|BK135_RS06770|KR_domain-containing_protein|WP_025718361.1	35.4	198	119	4	2	192	3	198	8.8e-25	118.2
input|c9|3282034-3282778|+|ctg1_3256|	NZ_MRTU01000004|c22|2448-3323|+|BK143_RS11890|KR_domain-containing_protein|WP_025718361.1	35.4	198	119	4	2	192	3	198	8.8e-25	118.2
input|c9|3282034-3282778|+|ctg1_3256|	NZ_MRTV01000004|c20|2791-3666|+|BK145_RS10775|KR_domain-containing_protein|WP_025718361.1	35.4	198	119	4	2	192	3	198	8.8e-25	118.2
input|c9|3282034-3282778|+|ctg1_3256|	NZ_MUAJ01000005|c10|149769-150554|-|BW897_RS09110|2,3-dihydro-2,3-dihydroxybenzoate_dehydrogenase|WP_002065283.1	31.9	254	155	6	6	245	9	258	8.8e-25	118.2
input|c9|3282034-3282778|+|ctg1_3256|	NC_009142|c9|2791396-2792145|+|SACE_RS12625|KR_domain-containing_protein|WP_031334623.1	31.0	248	160	3	2	243	3	245	1.1e-24	117.9
input|c9|3282034-3282778|+|ctg1_3256|	NC_012522|c20|7649147-7649896|+|ROP_RS34800|beta-ketoacyl-ACP_reductase|WP_015890673.1	30.2	235	153	3	9	243	21	244	1.1e-24	117.9
input|c9|3282034-3282778|+|ctg1_3256|	NC_013510|c4|3258715-3259494|-|TCUR_RS13765|KR_domain-containing_protein|WP_012853122.1	32.3	254	153	4	6	243	5	255	1.1e-24	117.9
input|c9|3282034-3282778|+|ctg1_3256|	NC_015520|c2|2121559-2122299|+|MAHAU_RS09920|NAD(P)-dependent_oxidoreductase|WP_013781596.1	29.3	246	169	3	1	243	1	244	1.1e-24	117.9
input|c9|3282034-3282778|+|ctg1_3256|	NC_017190|c9|3078224-3079009|-|LL3_RS15610|2,3-dihydro-2,3-dihydroxybenzoate_dehydrogenase|WP_013353423.1	31.1	254	163	4	3	245	6	258	1.1e-24	117.9
input|c9|3282034-3282778|+|ctg1_3256|	NC_021055|c14|3394190-3395014|+|F750_RS14890|NAD(P)-dependent_oxidoreductase|WP_015577680.1	29.8	275	164	7	1	247	1	274	1.1e-24	117.9
input|c9|3282034-3282778|+|ctg1_3256|	NZ_AKKP01000010|c4|6117-6947|-|JVH1_RS02280|KR_domain-containing_protein|WP_009472792.1	30.8	273	160	5	3	247	5	276	1.1e-24	117.9
input|c9|3282034-3282778|+|ctg1_3256|	NZ_AYWQ01000006|c2|599376-600128|-|X742_RS154550|NAD(P)-dependent_oxidoreductase|WP_023772459.1	30.8	237	159	3	8	243	14	246	1.1e-24	117.9
input|c9|3282034-3282778|+|ctg1_3256|	NZ_AYWS01000002|c1|85166-85918|+|X740_RS161220|NAD(P)-dependent_oxidoreductase|WP_023772459.1	30.8	237	159	3	8	243	14	246	1.1e-24	117.9
input|c9|3282034-3282778|+|ctg1_3256|	NZ_AYWT01000002|c2|210045-210797|+|X739_RS161525|NAD(P)-dependent_oxidoreductase|WP_023772459.1	30.8	237	159	3	8	243	14	246	1.1e-24	117.9
input|c9|3282034-3282778|+|ctg1_3256|	NZ_BAFS01000210|c29|29659-30489|-|ON27_RS20745|NAD(P)-dependent_oxidoreductase|WP_043730166.1	27.7	271	168	4	3	246	4	273	1.1e-24	117.9
input|c9|3282034-3282778|+|ctg1_3256|	NZ_BBMX01000008|c3|175125-175922|+|CIFAM_RS10165|SDR_family_oxidoreductase|WP_042320827.1	29.0	255	163	4	6	243	8	261	1.1e-24	117.9
input|c9|3282034-3282778|+|ctg1_3256|	NZ_BBNB01000002|c5|359848-360645|+|CSE01S_RS06085|3-oxoacyl-ACP_reductase|WP_042285661.1	29.0	255	163	4	6	243	8	261	1.1e-24	117.9
input|c9|3282034-3282778|+|ctg1_3256|	NZ_BCTY01000003|c1|10887-11636|-|SSA01S_RS02760|short-chain_dehydrogenase|WP_061779225.1	29.2	240	165	3	9	243	1	240	1.1e-24	117.9
input|c9|3282034-3282778|+|ctg1_3256|	NZ_BDCD01000014|c16|162873-163673|+|NY1_RS15365|NAD(P)-dependent_oxidoreductase|WP_067712920.1	32.5	246	145	4	9	243	6	241	1.1e-24	117.9
input|c9|3282034-3282778|+|ctg1_3256|	NZ_CCDJ010000003|c2|198798-199565|+|BN981_RS09990|2-deoxy-D-gluconate_3-dehydrogenase|WP_035504988.1	31.9	248	162	5	2	245	7	251	1.1e-24	117.9
input|c9|3282034-3282778|+|ctg1_3256|	NZ_CP007142|c7|3185956-3186708|+|YC6258_RS13770|sugar_dehydrogenase|WP_044617493.1	31.0	245	162	5	6	243	5	249	1.1e-24	117.9
input|c9|3282034-3282778|+|ctg1_3256|	NZ_CP007592|c3|1459414-1460169|+|CH99_RS07075|NAD(P)-dependent_oxidoreductase|WP_040234648.1	27.5	247	175	3	3	247	7	251	1.1e-24	117.9
input|c9|3282034-3282778|+|ctg1_3256|	NZ_CP010650|c3|794706-795467|-|PhaeoP54_RS03640|gluconate_5-dehydrogenase|WP_102876285.1	30.4	247	167	3	3	247	10	253	1.1e-24	117.9
input|c9|3282034-3282778|+|ctg1_3256|	NZ_CP012185|c16|659053-659832|+|AD017_RS31245|3-oxoacyl-ACP_reductase_FabG|WP_060577276.1	30.0	253	164	3	4	243	3	255	1.1e-24	117.9
input|c9|3282034-3282778|+|ctg1_3256|	NZ_CP012554|c2|1481464-1482261|+|P10159_RS07230|SDR_family_oxidoreductase|WP_003831170.1	29.0	255	163	4	6	243	8	261	1.1e-24	117.9
input|c9|3282034-3282778|+|ctg1_3256|	NZ_CP017708|c8|1901923-1902705|-|BJP36_RS07160|SDR_family_NAD(P)-dependent_oxidoreductase|WP_071103205.1	29.0	252	167	2	3	243	7	257	1.1e-24	117.9
input|c9|3282034-3282778|+|ctg1_3256|	NZ_CP018627|c7|875641-876378|+|SHXM_RS04050|SDR_family_NAD(P)-dependent_oxidoreductase|WP_078647055.1	31.3	230	153	5	3	230	4	230	1.1e-24	117.9
input|c9|3282034-3282778|+|ctg1_3256|	NZ_CP018810|c2|601176-601973|+|BTW28_RS02920|SDR_family_oxidoreductase|WP_003831170.1	29.0	255	163	4	6	243	8	261	1.1e-24	117.9
input|c9|3282034-3282778|+|ctg1_3256|	NZ_CP019944|c2|3208522-3209277|-|Eco28_RS16705|SDR_family_NAD(P)-dependent_oxidoreductase|WP_040234648.1	27.5	247	175	3	3	247	7	251	1.1e-24	117.9
input|c9|3282034-3282778|+|ctg1_3256|	NZ_CP020448|c2|2055215-2056012|+|A6J81_RS10285|SDR_family_oxidoreductase|WP_003831170.1	29.0	255	163	4	6	243	8	261	1.1e-24	117.9
input|c9|3282034-3282778|+|ctg1_3256|	NZ_CP020743|c4|2404193-2404978|+|B7492_RS12670|2,3-dihydro-2,3-dihydroxybenzoate_dehydrogenase|WP_085310956.1	31.9	254	155	6	6	245	9	258	1.1e-24	117.9
input|c9|3282034-3282778|+|ctg1_3256|	NZ_CP021505|c10|3168888-3169673|-|S101267_RS16530|2,3-dihydro-2,3-dihydroxybenzoate_dehydrogenase|WP_013353423.1	31.1	254	163	4	3	245	6	258	1.1e-24	117.9
input|c9|3282034-3282778|+|ctg1_3256|	NZ_CP022695|c2|1474475-1475272|-|CI104_RS07225|SDR_family_oxidoreductase|WP_042320827.1	29.0	255	163	4	6	243	8	261	1.1e-24	117.9
input|c9|3282034-3282778|+|ctg1_3256|	NZ_CP023268|c5|2398613-2399368|+|CLM71_RS11545|3-oxoacyl-ACP_reductase|WP_105231124.1	30.1	246	170	2	3	247	7	251	1.1e-24	117.9
input|c9|3282034-3282778|+|ctg1_3256|	NZ_CP023874|c3|4035011-4035808|+|CRT62_RS19725|SDR_family_oxidoreductase|WP_032696439.1	29.7	256	162	4	5	243	7	261	1.1e-24	117.9
input|c9|3282034-3282778|+|ctg1_3256|	NZ_CP024819|c1|2172096-2172893|-|CU079_RS10480|SDR_family_oxidoreductase|WP_003831170.1	29.0	255	163	4	6	243	8	261	1.1e-24	117.9
input|c9|3282034-3282778|+|ctg1_3256|	NZ_CP024898|c3|4531507-4532304|+|AM348_RS22455|SDR_family_oxidoreductase|WP_003831170.1	29.0	255	163	4	6	243	8	261	1.1e-24	117.9
input|c9|3282034-3282778|+|ctg1_3256|	NZ_CP026045|c2|4848040-4848837|+|MC47_RS23710|SDR_family_oxidoreductase|WP_003831170.1	29.0	255	163	4	6	243	8	261	1.1e-24	117.9
input|c9|3282034-3282778|+|ctg1_3256|	NZ_CP026047|c3|3186769-3187566|-|MC50_RS15380|SDR_family_oxidoreductase|WP_032696439.1	29.7	256	162	4	5	243	7	261	1.1e-24	117.9
input|c9|3282034-3282778|+|ctg1_3256|	NZ_CVRH01000013|c2|138836-139633|+|BN1645_RS13425|SDR_family_oxidoreductase|WP_032696439.1	29.7	256	162	4	5	243	7	261	1.1e-24	117.9
input|c9|3282034-3282778|+|ctg1_3256|	NZ_CZJS01000122|c3|8808-9734|+|BN2270_RS13095|hypothetical_protein|WP_082775428.1	33.6	241	156	3	6	243	64	303	1.1e-24	117.9
input|c9|3282034-3282778|+|ctg1_3256|	NZ_CZJY01000033|c1|8706-9632|+|BN2259_RS01995|hypothetical_protein|WP_082775428.1	33.6	241	156	3	6	243	64	303	1.1e-24	117.9
input|c9|3282034-3282778|+|ctg1_3256|	NZ_FKBS01000012|c3|254163-254963|+|A7W11_RS06180|NAD(P)-dependent_oxidoreductase|WP_066410106.1	32.3	263	159	6	2	247	4	264	1.1e-24	117.9
input|c9|3282034-3282778|+|ctg1_3256|	NZ_FMCJ01000056|c1|41104-41889|+|GA0115243_RS22350|KR_domain-containing_protein|WP_093692503.1	31.9	254	160	3	3	243	4	257	1.1e-24	117.9
input|c9|3282034-3282778|+|ctg1_3256|	NZ_FMVJ01000002|c3|99414-100172|-|BLP10_RS00475|3-oxoacyl-ACP_reductase|WP_091128036.1	32.3	251	162	5	1	243	1	251	1.1e-24	117.9
input|c9|3282034-3282778|+|ctg1_3256|	NZ_FMYS01000006|c11|285749-286573|+|GA0000253_RS21940|KR_domain-containing_protein|WP_030192274.1	30.8	276	160	6	1	247	1	274	1.1e-24	117.9
input|c9|3282034-3282778|+|ctg1_3256|	NZ_FNSY01000001|c16|6608279-6609013|-|BLW14_RS29375|KR_domain-containing_protein|WP_093710142.1	30.7	241	160	5	7	243	6	243	1.1e-24	117.9
input|c9|3282034-3282778|+|ctg1_3256|	NZ_FNYI01000003|c3|278873-279766|-|BMY91_RS09205|3-oxoacyl-ACP_reductase|WP_090821131.1	33.6	250	153	6	2	243	49	293	1.1e-24	117.9
input|c9|3282034-3282778|+|ctg1_3256|	NZ_FOHW01000003|c2|148439-149215|+|BMY98_RS04155|KR_domain-containing_protein|WP_074885089.1	32.1	252	161	5	1	245	3	251	1.1e-24	117.9
input|c9|3282034-3282778|+|ctg1_3256|	NZ_FOJF01000001|c16|3913633-3914361|+|BMW86_RS16500|3-oxoacyl-ACP_reductase_FabG|WP_089782826.1	31.0	242	159	4	6	243	2	239	1.1e-24	117.9
input|c9|3282034-3282778|+|ctg1_3256|	NZ_FOMZ01000013|c19|86984-87772|+|BM150_RS18770|SDR_family_NAD(P)-dependent_oxidoreductase|WP_092928684.1	31.0	255	164	5	3	246	4	257	1.1e-24	117.9
input|c9|3282034-3282778|+|ctg1_3256|	NZ_FOTQ01000004|c2|115670-116425|-|BMZ35_RS11570|SDR_family_NAD(P)-dependent_oxidoreductase|WP_093094183.1	33.2	253	151	6	1	242	1	246	1.1e-24	117.9
input|c9|3282034-3282778|+|ctg1_3256|	NZ_FOVF01000030|c3|10980-11711|-|BM125_RS16165|3-oxoacyl-ACP_reductase_FabG|WP_092409870.1	31.0	245	163	4	1	243	1	241	1.1e-24	117.9
input|c9|3282034-3282778|+|ctg1_3256|	NZ_JH414886|c2|408941-409738|-|HMPREF9428_RS10285|SDR_family_oxidoreductase|WP_003831170.1	29.0	255	163	4	6	243	8	261	1.1e-24	117.9
input|c9|3282034-3282778|+|ctg1_3256|	NZ_JHQH01000012|c2|221969-222766|+|DF41_RS12425|SDR_family_oxidoreductase|WP_032688975.1	30.4	257	159	5	5	243	7	261	1.1e-24	117.9
input|c9|3282034-3282778|+|ctg1_3256|	NZ_JIAW01000001|c2|376564-377328|+|N536_RS0101815|3-oxoacyl-ACP_reductase_FabG|WP_029112045.1	28.9	246	165	4	6	243	8	251	1.1e-24	117.9
input|c9|3282034-3282778|+|ctg1_3256|	NZ_JMPP01000064|c5|18244-19041|+|GRPL_RS02740|SDR_family_oxidoreductase|WP_032700602.1	29.7	256	162	4	5	243	7	261	1.1e-24	117.9
input|c9|3282034-3282778|+|ctg1_3256|	NZ_JNYJ01000003|c5|206159-206938|-|OP18_RS04630|short_chain_dehydrogenase|WP_033357429.1	33.6	244	148	7	3	240	19	254	1.1e-24	117.9
input|c9|3282034-3282778|+|ctg1_3256|	NZ_JNYQ01000002|c4|36785-37609|+|IA22_RS0105650|NAD(P)-dependent_oxidoreductase|WP_015577680.1	29.8	275	164	7	1	247	1	274	1.1e-24	117.9
input|c9|3282034-3282778|+|ctg1_3256|	NZ_JOAB01000017|c22|36834-37658|+|IG72_RS0128445|NAD(P)-dependent_oxidoreductase|WP_015577680.1	29.8	275	164	7	1	247	1	274	1.1e-24	117.9
input|c9|3282034-3282778|+|ctg1_3256|	NZ_JOAC01000012|c20|196576-197400|-|IF18_RS0122755|KR_domain-containing_protein|WP_030343857.1	30.8	276	160	6	1	247	1	274	1.1e-24	117.9
input|c9|3282034-3282778|+|ctg1_3256|	NZ_JOAJ01000001|c4|698105-698848|-|IG75_RS0103310|oxidoreductase|WP_030519639.1	30.9	249	159	6	1	243	1	242	1.1e-24	117.9
input|c9|3282034-3282778|+|ctg1_3256|	NZ_JOAQ01000003|c8|291185-291982|+|IO37_RS0105605|KR_domain-containing_protein|WP_051810495.1	31.3	252	153	6	3	244	18	259	1.1e-24	117.9
input|c9|3282034-3282778|+|ctg1_3256|	NZ_JOAZ01000018|c20|59446-60252|+|IG73_RS0122860|3-oxoacyl-ACP_reductase|WP_051730027.1	28.7	247	170	4	3	244	19	264	1.1e-24	117.9
input|c9|3282034-3282778|+|ctg1_3256|	NZ_JOBQ01000008|c17|155135-155959|+|IF69_RS0116080|KR_domain-containing_protein|WP_030192274.1	30.8	276	160	6	1	247	1	274	1.1e-24	117.9
input|c9|3282034-3282778|+|ctg1_3256|	NZ_JODE01000013|c15|207742-208473|-|IH36_RS0115345|SDR_family_NAD(P)-dependent_oxidoreductase|WP_030770327.1	31.8	223	147	4	3	224	4	222	1.1e-24	117.9
input|c9|3282034-3282778|+|ctg1_3256|	NZ_JODS01000025|c28|36812-37687|+|IF01_RS0129265|KR_domain-containing_protein|WP_078880409.1	32.7	251	162	4	2	246	3	252	1.1e-24	117.9
input|c9|3282034-3282778|+|ctg1_3256|	NZ_JOFE01000026|c29|156745-157569|+|IF42_RS0132430|KR_domain-containing_protein|WP_030192274.1	30.8	276	160	6	1	247	1	274	1.1e-24	117.9
input|c9|3282034-3282778|+|ctg1_3256|	NZ_JOFG01000005|c12|156437-157261|+|IF38_RS0111335|KR_domain-containing_protein|WP_030115623.1	30.8	276	160	6	1	247	1	274	1.1e-24	117.9
input|c9|3282034-3282778|+|ctg1_3256|	NZ_JOHA01000012|c15|198963-199787|-|IF84_RS0118305|KR_domain-containing_protein|WP_030192274.1	30.8	276	160	6	1	247	1	274	1.1e-24	117.9
input|c9|3282034-3282778|+|ctg1_3256|	NZ_JOHD01000005|c11|124659-125483|+|IH47_RS0107040|KR_domain-containing_protein|WP_030192274.1	30.8	276	160	6	1	247	1	274	1.1e-24	117.9
input|c9|3282034-3282778|+|ctg1_3256|	NZ_JOHG01000002|c4|157090-157914|+|IF66_RS0102745|KR_domain-containing_protein|WP_030192274.1	30.8	276	160	6	1	247	1	274	1.1e-24	117.9
input|c9|3282034-3282778|+|ctg1_3256|	NZ_JOIT01000012|c14|157464-158288|+|IH74_RS0117230|KR_domain-containing_protein|WP_030850007.1	30.8	276	160	6	1	247	1	274	1.1e-24	117.9
input|c9|3282034-3282778|+|ctg1_3256|	NZ_JONS01000038|c7|8118-8858|-|O145_RS11890|3-ketoacyl-ACP_reductase|WP_043563296.1	30.0	243	165	3	7	246	6	246	1.1e-24	117.9
input|c9|3282034-3282778|+|ctg1_3256|	NZ_JPRG01000004|c2|139304-140101|+|IY42_RS0111380|SDR_family_oxidoreductase|WP_032696439.1	29.7	256	162	4	5	243	7	261	1.1e-24	117.9
input|c9|3282034-3282778|+|ctg1_3256|	NZ_JRMB01000001|c1|364926-365702|-|LT42_RS01475|short-chain_dehydrogenase|WP_037009308.1	32.5	252	160	5	1	245	3	251	1.1e-24	117.9
input|c9|3282034-3282778|+|ctg1_3256|	NZ_JSKZ01000056|c2|83146-83901|-|PP61_RS18990|3-oxoacyl-ACP_reductase_FabG|WP_042004088.1	27.5	247	175	3	3	247	7	251	1.1e-24	117.9
input|c9|3282034-3282778|+|ctg1_3256|	NZ_JUWU01000066|c1|14059-14823|-|ADE41_RS08860|NAD(P)-dependent_oxidoreductase|WP_048754943.1	27.7	242	171	3	8	247	10	249	1.1e-24	117.9
input|c9|3282034-3282778|+|ctg1_3256|	NZ_JVLW01000029|c2|14894-15658|-|ADD47_RS07065|NAD(P)-dependent_oxidoreductase|WP_048754943.1	27.7	242	171	3	8	247	10	249	1.1e-24	117.9
input|c9|3282034-3282778|+|ctg1_3256|	NZ_JZUE01000020|c6|37245-38027|-|VO99_RS20400|NAD(P)-dependent_oxidoreductase|WP_046114763.1	27.8	252	172	3	3	244	7	258	1.1e-24	117.9
input|c9|3282034-3282778|+|ctg1_3256|	NZ_KB894406|c8|211133-211918|-|C503_RS0107870|KR_domain-containing_protein|WP_018681640.1	31.2	253	161	4	7	246	8	260	1.1e-24	117.9
input|c9|3282034-3282778|+|ctg1_3256|	NZ_KB907307|c17|4560834-4561622|-|G361_RS0121145|SDR_family_oxidoreductase|WP_019929106.1	32.1	246	154	5	1	243	1	236	1.1e-24	117.9
input|c9|3282034-3282778|+|ctg1_3256|	NZ_KB976980|c3|2227954-2228739|+|KQ1_RS11460|2,3-dihydro-2,3-dihydroxybenzoate_dehydrogenase|WP_016134430.1	32.4	253	155	5	6	245	9	258	1.1e-24	117.9
input|c9|3282034-3282778|+|ctg1_3256|	NZ_KI391991|c3|1251983-1252780|+|CSAG_RS05680|SDR_family_oxidoreductase|WP_003831170.1	29.0	255	163	4	6	243	8	261	1.1e-24	117.9
input|c9|3282034-3282778|+|ctg1_3256|	NZ_KI866522|c4|1080572-1081435|-|MPTA5024_RS04865|dehydrogenase|WP_036320246.1	31.2	250	160	6	3	245	40	284	1.1e-24	117.9
input|c9|3282034-3282778|+|ctg1_3256|	NZ_KK736165|c1|440964-441761|-|AF42_RS01965|SDR_family_oxidoreductase|WP_003831170.1	29.0	255	163	4	6	243	8	261	1.1e-24	117.9
input|c9|3282034-3282778|+|ctg1_3256|	NZ_KQ089929|c4|2341413-2342168|-|SK53_RS11205|NAD(P)-dependent_oxidoreductase|WP_048209351.1	27.5	247	175	3	3	247	7	251	1.1e-24	117.9
input|c9|3282034-3282778|+|ctg1_3256|	NZ_KQ257813|c8|497732-498514|+|IQ63_RS10715|short_chain_dehydrogenase|WP_050370489.1	33.2	244	156	5	3	240	13	255	1.1e-24	117.9
input|c9|3282034-3282778|+|ctg1_3256|	NZ_KV411304|c24|1599897-1600643|-|AWN90_RS28220|2-hydroxycyclohexanecarboxyl-CoA_dehydrogenase|WP_067588790.1	34.8	207	129	4	43	246	45	248	1.1e-24	117.9
input|c9|3282034-3282778|+|ctg1_3256|	NZ_KV793061|c2|32931-33695|+|HMPREF3164_RS03185|SDR_family_NAD(P)-dependent_oxidoreductase|WP_048754943.1	27.7	242	171	3	8	247	10	249	1.1e-24	117.9
input|c9|3282034-3282778|+|ctg1_3256|	NZ_KV795754|c1|44446-45210|+|HMPREF2554_RS04345|SDR_family_NAD(P)-dependent_oxidoreductase|WP_048754943.1	27.7	242	171	3	8	247	10	249	1.1e-24	117.9
input|c9|3282034-3282778|+|ctg1_3256|	NZ_KV797627|c1|63470-64234|+|HMPREF2609_RS04995|SDR_family_NAD(P)-dependent_oxidoreductase|WP_070535335.1	27.7	242	171	3	8	247	10	249	1.1e-24	117.9
input|c9|3282034-3282778|+|ctg1_3256|	NZ_KV804811|c1|39485-40249|-|HMPREF2804_RS02695|SDR_family_NAD(P)-dependent_oxidoreductase|WP_048754943.1	27.7	242	171	3	8	247	10	249	1.1e-24	117.9
input|c9|3282034-3282778|+|ctg1_3256|	NZ_KV815278|c2|223883-224647|+|HMPREF2958_RS03180|SDR_family_NAD(P)-dependent_oxidoreductase|WP_048754943.1	27.7	242	171	3	8	247	10	249	1.1e-24	117.9
input|c9|3282034-3282778|+|ctg1_3256|	NZ_KV817379|c1|266704-267468|-|HMPREF2981_RS01770|SDR_family_NAD(P)-dependent_oxidoreductase|WP_048754943.1	27.7	242	171	3	8	247	10	249	1.1e-24	117.9
input|c9|3282034-3282778|+|ctg1_3256|	NZ_KV820089|c2|480773-481537|-|HMPREF3016_RS06230|SDR_family_NAD(P)-dependent_oxidoreductase|WP_070535335.1	27.7	242	171	3	8	247	10	249	1.1e-24	117.9
input|c9|3282034-3282778|+|ctg1_3256|	NZ_LATD01000229|c14|24063-24848|-|WH07_RS21450|3-oxoacyl-ACP_reductase_FabG|WP_046502447.1	32.4	250	156	3	7	243	8	257	1.1e-24	117.9
input|c9|3282034-3282778|+|ctg1_3256|	NZ_LDSD01000007|c5|40246-40983|-|SA2_RS08090|3-ketoacyl-ACP_reductase|WP_058776353.1	30.5	246	165	3	1	243	1	243	1.1e-24	117.9
input|c9|3282034-3282778|+|ctg1_3256|	NZ_LDTC01000002|c3|16984-17733|-|NS258_RS00170|short-chain_dehydrogenase|WP_058715154.1	29.2	240	165	3	9	243	1	240	1.1e-24	117.9
input|c9|3282034-3282778|+|ctg1_3256|	NZ_LDTD01000002|c4|14698-15447|-|NS319_RS00190|short-chain_dehydrogenase|WP_058731880.1	29.2	240	165	3	9	243	1	240	1.1e-24	117.9
input|c9|3282034-3282778|+|ctg1_3256|	NZ_LDTE01000044|c3|51115-51864|-|SB4_RS08505|short-chain_dehydrogenase|WP_058731880.1	29.2	240	165	3	9	243	1	240	1.1e-24	117.9
input|c9|3282034-3282778|+|ctg1_3256|	NZ_LFCW01000002|c12|1297372-1298193|+|ACG83_RS13260|3-oxoacyl-ACP_reductase|WP_054566398.1	33.1	251	152	6	6	244	24	270	1.1e-24	117.9
input|c9|3282034-3282778|+|ctg1_3256|	NZ_LFXA01000007|c16|37836-38621|+|AC230_RS11315|3-oxoacyl-ACP_reductase_FabG|WP_049716008.1	31.5	251	159	3	6	243	7	257	1.1e-24	117.9
input|c9|3282034-3282778|+|ctg1_3256|	NZ_LGCY01000148|c32|159378-160202|-|ADK88_RS31540|KR_domain-containing_protein|WP_030192274.1	30.8	276	160	6	1	247	1	274	1.1e-24	117.9
input|c9|3282034-3282778|+|ctg1_3256|	NZ_LGDD01000350|c48|72703-73449|-|ADK54_RS40945|SDR_family_NAD(P)-dependent_oxidoreductase|WP_053730948.1	33.2	247	158	4	1	243	1	244	1.1e-24	117.9
input|c9|3282034-3282778|+|ctg1_3256|	NZ_LGDF01000124|c15|18474-19298|+|ADK56_RS18370|KR_domain-containing_protein|WP_030192274.1	30.8	276	160	6	1	247	1	274	1.1e-24	117.9
input|c9|3282034-3282778|+|ctg1_3256|	NZ_LIRF01000005|c4|316942-317694|+|AMQ68_RS11935|KR_domain-containing_protein|WP_054510861.1	32.3	248	157	6	3	243	4	247	1.1e-24	117.9
input|c9|3282034-3282778|+|ctg1_3256|	NZ_LJES02000013|c3|48190-48987|-|AN688_RS10665|SDR_family_oxidoreductase|WP_003831170.1	29.0	255	163	4	6	243	8	261	1.1e-24	117.9
input|c9|3282034-3282778|+|ctg1_3256|	NZ_LJYE01000116|c17|23621-24466|+|AOQ73_RS40565|3-oxoacyl-ACP_reductase|WP_057021373.1	29.5	251	170	4	2	246	3	252	1.1e-24	117.9
input|c9|3282034-3282778|+|ctg1_3256|	NZ_LK022848|c41|11151910-11152650|-|SIRAN_RS44275|SDR_family_NAD(P)-dependent_oxidoreductase|WP_044580024.1	30.9	230	154	5	3	230	5	231	1.1e-24	117.9
input|c9|3282034-3282778|+|ctg1_3256|	NZ_LMEQ01000030|c23|398793-399533|-|ASD48_RS29005|SDR_family_NAD(P)-dependent_oxidoreductase|WP_057604699.1	30.5	246	164	4	1	243	1	242	1.1e-24	117.9
input|c9|3282034-3282778|+|ctg1_3256|	NZ_LMMH01000036|c4|57660-58409|+|ASF14_RS19260|short-chain_dehydrogenase|WP_056439444.1	30.4	240	162	4	9	243	1	240	1.1e-24	117.9
input|c9|3282034-3282778|+|ctg1_3256|	NZ_LMSB01000012|c2|291469-292803|+|ASG92_RS09705|3-oxoacyl-ACP_reductase|WP_056627183.1	29.5	241	165	3	3	242	202	438	1.1e-24	117.9
input|c9|3282034-3282778|+|ctg1_3256|	NZ_LNHZ01000001|c1|183628-184425|+|APU02_RS00890|3-oxoacyl-ACP_reductase|WP_042285661.1	29.0	255	163	4	6	243	8	261	1.1e-24	117.9
input|c9|3282034-3282778|+|ctg1_3256|	NZ_LSUV01000003|c1|51096-51893|+|AYO04_RS02365|SDR_family_oxidoreductase|WP_032696439.1	29.7	256	162	4	5	243	7	261	1.1e-24	117.9
input|c9|3282034-3282778|+|ctg1_3256|	NZ_LYDS01000755|c56|42950-43732|+|BWI70_RS39055|3-oxoacyl-ACP_reductase_FabG|WP_075737220.1	32.7	251	156	3	6	243	6	256	1.1e-24	117.9
input|c9|3282034-3282778|+|ctg1_3256|	NZ_LZOD01000010|c2|128140-128925|+|A8A07_RS01505|2,3-dihydro-2,3-dihydroxybenzoate_dehydrogenase|WP_074047300.1	33.5	254	151	6	6	245	9	258	1.1e-24	117.9
input|c9|3282034-3282778|+|ctg1_3256|	NZ_MOWP01000054|c35|11679-12500|-|CcI49_RS38395|3-oxoacyl-ACP_reductase|WP_054566398.1	33.1	251	152	6	6	244	24	270	1.1e-24	117.9
input|c9|3282034-3282778|+|ctg1_3256|	NZ_MPYJ03000030|c4|319256-320053|-|BL127_RS14330|SDR_family_oxidoreductase|WP_032696439.1	29.7	256	162	4	5	243	7	261	1.1e-24	117.9
input|c9|3282034-3282778|+|ctg1_3256|	NZ_MRDI01000018|c2|61197-61952|+|BTE54_RS17025|2,3-dihydro-2,3-dihydroxybenzoate_dehydrogenase|WP_078053267.1	33.6	247	144	5	9	245	12	248	1.1e-24	117.9
input|c9|3282034-3282778|+|ctg1_3256|	NZ_MSDL01000055|c2|46380-47183|+|BFW90_RS16040|NAD(P)-dependent_oxidoreductase|WP_078803429.1	31.3	249	154	5	6	243	5	247	1.1e-24	117.9
input|c9|3282034-3282778|+|ctg1_3256|	NZ_MVEC01000003|c7|167818-168681|+|B1C80_RS06405|KR_domain-containing_protein|WP_077920240.1	30.8	247	163	4	2	243	39	282	1.1e-24	117.9
input|c9|3282034-3282778|+|ctg1_3256|	NZ_MVOJ01000012|c5|102778-103581|-|MF6394_RS14700|NAD(P)-dependent_oxidoreductase|WP_078466944.1	31.3	249	154	5	6	243	5	247	1.1e-24	117.9
input|c9|3282034-3282778|+|ctg1_3256|	NC_013595|c20|7518087-7518884|+|SROS_RS32975|NAD(P)-dependent_oxidoreductase|WP_012893268.1	35.9	192	118	2	6	197	2	188	1.5e-24	117.5
input|c9|3282034-3282778|+|ctg1_3256|	NC_021066|c3|2651103-2651900|+|RORB6_RS12110|SDR_family_oxidoreductase|WP_004859298.1	29.7	256	162	4	5	243	7	261	1.5e-24	117.5
input|c9|3282034-3282778|+|ctg1_3256|	NZ_ABYX02000001|c24|7264271-7265062|-|SSIG_RS02395|short_chain_dehydrogenase|WP_010072827.1	30.6	245	162	4	1	243	9	247	1.5e-24	117.5
input|c9|3282034-3282778|+|ctg1_3256|	NZ_AJFC01000120|c4|12828-13649|-|OEY_RS0108635|NAD(P)-dependent_oxidoreductase|WP_010593484.1	30.5	246	157	4	3	243	15	251	1.5e-24	117.5
input|c9|3282034-3282778|+|ctg1_3256|	NZ_ALWI01000040|c11|39535-40242|-|B392_RS0117650|KR_domain-containing_protein|WP_017332079.1	31.4	242	152	4	6	246	5	233	1.5e-24	117.5
input|c9|3282034-3282778|+|ctg1_3256|	NZ_ANMO01000216|c9|164471-165319|+|RE6C_RS22810|NAD(P)-dependent_oxidoreductase|WP_008660460.1	30.1	246	165	3	3	243	18	261	1.5e-24	117.5
input|c9|3282034-3282778|+|ctg1_3256|	NZ_AP014940|c9|4984756-4985580|-|LEN_RS19860|NAD(P)-dependent_oxidoreductase|WP_096380123.1	29.2	277	163	8	1	247	1	274	1.5e-24	117.5
input|c9|3282034-3282778|+|ctg1_3256|	NZ_APIV01000002|c4|55053-55814|+|H742_RS04745|3-oxoacyl-ACP_reductase_FabG|WP_031042205.1	30.2	248	163	4	4	243	5	250	1.5e-24	117.5
input|c9|3282034-3282778|+|ctg1_3256|	NZ_AUDQ01000002|c1|281870-282655|+|H605_RS0103740|2,3-dihydro-2,3-dihydroxybenzoate_dehydrogenase|WP_029052972.1	31.5	257	160	5	2	245	5	258	1.5e-24	117.5
input|c9|3282034-3282778|+|ctg1_3256|	NZ_AUFG01000007|c2|15362-16225|-|K313_RS0105515|KR_domain-containing_protein|WP_019286896.1	32.8	247	157	4	2	243	41	283	1.5e-24	117.5
input|c9|3282034-3282778|+|ctg1_3256|	NZ_AZUM01000005|c14|209672-210496|+|B126_RS0116600|NAD(P)-dependent_oxidoreductase|WP_024876799.1	29.5	275	161	7	2	247	4	274	1.5e-24	117.5
input|c9|3282034-3282778|+|ctg1_3256|	NZ_BBPA01000018|c8|17671-18429|-|N44_RS03930|NAD(P)-dependent_oxidoreductase|WP_002751234.1	29.1	251	153	5	1	234	1	243	1.5e-24	117.5
input|c9|3282034-3282778|+|ctg1_3256|	NZ_BBYL01000012|c5|132345-133049|+|AWQ69_RS15865|beta-ketoacyl-ACP_reductase|WP_061255623.1	29.4	235	155	2	9	243	6	229	1.5e-24	117.5
input|c9|3282034-3282778|+|ctg1_3256|	NZ_BCYR01000007|c2|269348-270145|-|ROR01S_RS15940|SDR_family_oxidoreductase|WP_004859298.1	29.7	256	162	4	5	243	7	261	1.5e-24	117.5
input|c9|3282034-3282778|+|ctg1_3256|	NZ_BDAX01000033|c27|8010-8789|+|NA12_RS28320|ketoacyl_reductase|WP_067458144.1	31.5	254	161	3	3	243	2	255	1.5e-24	117.5
input|c9|3282034-3282778|+|ctg1_3256|	NZ_CM001489|c29|7130860-7131645|+|FRAQA3DRAFT_RS29125|3-oxoacyl-ACP_reductase_FabG|WP_009742647.1	32.3	251	157	3	6	243	7	257	1.5e-24	117.5
input|c9|3282034-3282778|+|ctg1_3256|	NZ_CM002285|c16|2486566-2487330|+|M878_RS60630|SDR_family_NAD(P)-dependent_oxidoreductase|WP_023546267.1	33.3	246	155	3	3	243	8	249	1.5e-24	117.5
input|c9|3282034-3282778|+|ctg1_3256|	NZ_CP003949|c13|3798502-3799332|+|PD630_RS17175|KR_domain-containing_protein|WP_005241170.1	30.0	273	162	5	3	247	5	276	1.5e-24	117.5
input|c9|3282034-3282778|+|ctg1_3256|	NZ_CP008886|c1|1297830-1298627|-|HY59_RS05950|SDR_family_oxidoreductase|WP_004859298.1	29.7	256	162	4	5	243	7	261	1.5e-24	117.5
input|c9|3282034-3282778|+|ctg1_3256|	NZ_CP010617|c3|823004-823765|-|PhaeoP30_RS03805|gluconate_5-dehydrogenase|WP_102869601.1	31.5	248	163	4	3	247	10	253	1.5e-24	117.5
input|c9|3282034-3282778|+|ctg1_3256|	NZ_CP010629|c3|2561157-2561918|+|PhaeoP78_RS12230|gluconate_5-dehydrogenase|WP_102915399.1	31.0	248	164	4	3	247	10	253	1.5e-24	117.5
input|c9|3282034-3282778|+|ctg1_3256|	NZ_CP010681|c3|760146-760907|-|phaeop14_RS03465|KR_domain-containing_protein|WP_096788758.1	30.8	247	166	3	3	247	10	253	1.5e-24	117.5
input|c9|3282034-3282778|+|ctg1_3256|	NZ_CP010741|c3|863837-864598|-|PhaeoP59_RS03960|gluconate_5-dehydrogenase|WP_102886553.1	31.5	248	163	4	3	247	10	253	1.5e-24	117.5
input|c9|3282034-3282778|+|ctg1_3256|	NZ_CP010745|c3|820752-821513|-|PhaeoP48_RS03775|gluconate_5-dehydrogenase|WP_102869601.1	31.5	248	163	4	3	247	10	253	1.5e-24	117.5
input|c9|3282034-3282778|+|ctg1_3256|	NZ_CP011340|c1|316272-317015|+|SPRI_RS01265|SDR_family_NAD(P)-dependent_oxidoreductase|WP_037775588.1	31.2	250	161	6	1	245	1	244	1.5e-24	117.5
input|c9|3282034-3282778|+|ctg1_3256|	NZ_CP011340|c19|8215578-8216321|-|SPRI_RS35155|SDR_family_NAD(P)-dependent_oxidoreductase|WP_037775588.1	31.2	250	161	6	1	245	1	244	1.5e-24	117.5
input|c9|3282034-3282778|+|ctg1_3256|	NZ_CP011636|c4|4889865-4890662|+|AB185_RS28360|SDR_family_oxidoreductase|WP_042944583.1	29.7	256	162	4	5	243	7	261	1.5e-24	117.5
input|c9|3282034-3282778|+|ctg1_3256|	NZ_CP011862|c3|1170673-1171434|-|WY02_RS05035|3-hydroxyacyl-CoA_dehydrogenase|WP_062395830.1	31.0	252	158	7	1	242	1	246	1.5e-24	117.5
input|c9|3282034-3282778|+|ctg1_3256|	NZ_CP012555|c3|2473752-2474549|+|AN237_RS11190|SDR_family_oxidoreductase|WP_004859298.1	29.7	256	162	4	5	243	7	261	1.5e-24	117.5
input|c9|3282034-3282778|+|ctg1_3256|	NZ_CP012808|c4|2024989-2025744|+|AOY20_RS09650|NAD(P)-dependent_oxidoreductase|WP_054581662.1	30.0	247	169	3	3	247	7	251	1.5e-24	117.5
input|c9|3282034-3282778|+|ctg1_3256|	NZ_CP013274|c4|2225541-2226326|+|ATN06_RS11665|2,3-dihydro-2,3-dihydroxybenzoate_dehydrogenase|WP_029438189.1	32.0	253	156	5	6	245	9	258	1.5e-24	117.5
input|c9|3282034-3282778|+|ctg1_3256|	NZ_CP013338|c4|3929592-3930389|+|ATN83_RS18230|SDR_family_oxidoreductase|WP_004859298.1	29.7	256	162	4	5	243	7	261	1.5e-24	117.5
input|c9|3282034-3282778|+|ctg1_3256|	NZ_CP013738|c24|7043989-7044777|-|WQO_RS31110|short_chain_dehydrogenase|WP_010064676.1	31.0	245	161	4	1	243	8	246	1.5e-24	117.5
input|c9|3282034-3282778|+|ctg1_3256|	NZ_CP014070|c4|4097814-4098611|+|AL524_RS45860|SDR_family_oxidoreductase|WP_043001478.1	29.0	255	163	4	6	243	8	261	1.5e-24	117.5
input|c9|3282034-3282778|+|ctg1_3256|	NZ_CP014474|c4|1342664-1343413|-|AXX16_RS06180|3-oxoacyl-ACP_reductase_FabG|WP_061322301.1	31.3	252	160	5	1	246	5	249	1.5e-24	117.5
input|c9|3282034-3282778|+|ctg1_3256|	NZ_CP015108|c2|539582-540367|-|SporoS204_RS02675|2,3-dihydro-2,3-dihydroxybenzoate_dehydrogenase|WP_029052972.1	31.5	257	160	5	2	245	5	258	1.5e-24	117.5
input|c9|3282034-3282778|+|ctg1_3256|	NZ_CP015229|c3|1286904-1287659|+|GJ11_RS07350|NAD(P)-dependent_oxidoreductase|WP_000280157.1	27.5	247	175	3	3	247	7	251	1.5e-24	117.5
input|c9|3282034-3282778|+|ctg1_3256|	NZ_CP015241|c4|4299421-4300176|+|A5955_RS21090|NAD(P)-dependent_oxidoreductase|WP_000280159.1	27.5	247	175	3	3	247	7	251	1.5e-24	117.5
input|c9|3282034-3282778|+|ctg1_3256|	NZ_CP015831|c2|3728659-3729414|-|A8L40_RS19895|NAD(P)-dependent_oxidoreductase|WP_000280159.1	27.5	247	175	3	3	247	7	251	1.5e-24	117.5
input|c9|3282034-3282778|+|ctg1_3256|	NZ_CP016795|c8|1025246-1026007|-|BC342_RS04490|3-oxoacyl-ACP_reductase_FabG|WP_031042205.1	30.2	248	163	4	4	243	5	250	1.5e-24	117.5
input|c9|3282034-3282778|+|ctg1_3256|	NZ_CP019307|c4|3295682-3296443|-|BWR17_RS15755|KR_domain-containing_protein|WP_076619368.1	30.4	247	167	3	3	247	10	253	1.5e-24	117.5
input|c9|3282034-3282778|+|ctg1_3256|	NZ_CP019724|c2|216432-217217|-|B1H29_RS00800|3-oxoacyl-ACP_reductase_FabG|WP_055422205.1	31.9	251	158	4	6	243	7	257	1.5e-24	117.5
input|c9|3282034-3282778|+|ctg1_3256|	NZ_CP019724|c31|8333577-8334362|+|B1H29_RS36175|3-oxoacyl-ACP_reductase_FabG|WP_055422205.1	31.9	251	158	4	6	243	7	257	1.5e-24	117.5
input|c9|3282034-3282778|+|ctg1_3256|	NZ_CP021329|c5|5366943-5367740|+|CA210_RS28365|SDR_family_oxidoreductase|WP_004859298.1	29.7	256	162	4	5	243	7	261	1.5e-24	117.5
input|c9|3282034-3282778|+|ctg1_3256|	NZ_CP023778|c24|4366068-4366814|+|CRH09_RS19410|3-oxoacyl-ACP_reductase|WP_098695132.1	34.8	207	129	4	43	246	45	248	1.5e-24	117.5
input|c9|3282034-3282778|+|ctg1_3256|	NZ_CP023888|c4|3782813-3783610|+|CRN13_RS18575|SDR_family_oxidoreductase|WP_004859298.1	29.7	256	162	4	5	243	7	261	1.5e-24	117.5
input|c9|3282034-3282778|+|ctg1_3256|	NZ_CP024052|c2|318594-319376|+|CO540_RS01365|KR_domain-containing_protein|WP_099160569.1	32.4	259	156	5	1	243	1	256	1.5e-24	117.5
input|c9|3282034-3282778|+|ctg1_3256|	NZ_CP024315|c11|2704319-2705140|-|CS378_RS12140|NAD(P)-dependent_oxidoreductase|WP_010593484.1	30.5	246	157	4	3	243	15	251	1.5e-24	117.5
input|c9|3282034-3282778|+|ctg1_3256|	NZ_CP026216|c3|2718501-2719298|-|C2U53_RS16430|SDR_family_oxidoreductase|WP_043001478.1	29.0	255	163	4	6	243	8	261	1.5e-24	117.5
input|c9|3282034-3282778|+|ctg1_3256|	NZ_CP026269|c4|4531250-4532047|+|C2U44_RS22515|SDR_family_oxidoreductase|WP_042944583.1	29.7	256	162	4	5	243	7	261	1.5e-24	117.5
input|c9|3282034-3282778|+|ctg1_3256|	NZ_CP027437|c1|1054153-1054908|-|C6W65_RS05640|SDR_family_NAD(P)-dependent_oxidoreductase|WP_000280157.1	27.5	247	175	3	3	247	7	251	1.5e-24	117.5
input|c9|3282034-3282778|+|ctg1_3256|	NZ_CXWO01000002|c2|232162-232917|+|AMM15_RS04565|NAD(P)-dependent_oxidoreductase|WP_000280157.1	27.5	247	175	3	3	247	7	251	1.5e-24	117.5
input|c9|3282034-3282778|+|ctg1_3256|	NZ_DF836085|c2|57293-58078|+|CMW1_RS08755|2,3-dihydro-2,3-dihydroxybenzoate_dehydrogenase|WP_045509420.1	31.1	254	163	4	3	245	6	258	1.5e-24	117.5
input|c9|3282034-3282778|+|ctg1_3256|	NZ_FKIT01000001|c2|880159-880956|+|A7U66_RS04065|SDR_family_oxidoreductase|WP_064736363.1	29.7	256	162	4	5	243	7	261	1.5e-24	117.5
input|c9|3282034-3282778|+|ctg1_3256|	NZ_FKZO01000003|c2|229489-230286|-|A8S86_RS08725|SDR_family_oxidoreductase|WP_004859298.1	29.7	256	162	4	5	243	7	261	1.5e-24	117.5
input|c9|3282034-3282778|+|ctg1_3256|	NZ_FLSP01000014|c7|64544-65272|+|GA0115233_RS09790|SDR_family_NAD(P)-dependent_oxidoreductase|WP_093719745.1	32.1	243	151	7	6	243	5	238	1.5e-24	117.5
input|c9|3282034-3282778|+|ctg1_3256|	NZ_FNPI01000012|c2|13807-14592|+|BLU90_RS17185|2,3-dihydro-2,3-dihydroxybenzoate_dehydrogenase|WP_090891825.1	29.8	258	165	5	1	245	4	258	1.5e-24	117.5
input|c9|3282034-3282778|+|ctg1_3256|	NZ_FNTQ01000001|c6|1498924-1499724|-|BLW82_RS06930|3-oxoacyl-ACP_reductase_FabG|WP_093497980.1	32.8	253	151	5	7	243	13	262	1.5e-24	117.5
input|c9|3282034-3282778|+|ctg1_3256|	NZ_FNZQ01000002|c2|245126-245866|-|BMY38_RS08190|NAD(P)-dependent_oxidoreductase|WP_092761715.1	28.0	257	160	5	2	247	4	246	1.5e-24	117.5
input|c9|3282034-3282778|+|ctg1_3256|	NZ_FOJV01000002|c4|260396-261193|+|BM189_RS04495|SDR_family_oxidoreductase|WP_043001478.1	29.0	255	163	4	6	243	8	261	1.5e-24	117.5
input|c9|3282034-3282778|+|ctg1_3256|	NZ_FTMZ01000033|c4|13931-14689|-|BW996_RS19940|3-hydroxyacyl-CoA_dehydrogenase|WP_037477661.1	33.2	253	150	7	1	242	1	245	1.5e-24	117.5
input|c9|3282034-3282778|+|ctg1_3256|	NZ_GG749165|c4|992705-993460|+|ECDG_RS18480|NAD(P)-dependent_oxidoreductase|WP_000280157.1	27.5	247	175	3	3	247	7	251	1.5e-24	117.5
input|c9|3282034-3282778|+|ctg1_3256|	NZ_JADG01000011|c22|197528-198301|-|P696_RS0119120|NAD(P)-dependent_oxidoreductase|WP_026413573.1	30.9	249	167	3	3	246	9	257	1.5e-24	117.5
input|c9|3282034-3282778|+|ctg1_3256|	NZ_JH590760|c2|444336-445091|+|ESRG_RS17035|NAD(P)-dependent_oxidoreductase|WP_000280157.1	27.5	247	175	3	3	247	7	251	1.5e-24	117.5
input|c9|3282034-3282778|+|ctg1_3256|	NZ_JH603146|c1|1308491-1309288|-|HMPREF9690_RS20025|SDR_family_oxidoreductase|WP_004859298.1	29.7	256	162	4	5	243	7	261	1.5e-24	117.5
input|c9|3282034-3282778|+|ctg1_3256|	NZ_JMQQ01000031|c4|181376-182173|+|DQ02_RS14270|SDR_family_oxidoreductase|WP_043001478.1	29.0	255	163	4	6	243	8	261	1.5e-24	117.5
input|c9|3282034-3282778|+|ctg1_3256|	NZ_JNPD01000005|c1|423545-424342|-|AB28_RS21090|SDR_family_oxidoreductase|WP_004859298.1	29.7	256	162	4	5	243	7	261	1.5e-24	117.5
input|c9|3282034-3282778|+|ctg1_3256|	NZ_JNXG01000015|c20|287138-287917|+|OO67_RS26170|KR_domain-containing_protein|WP_033303933.1	31.0	248	163	4	3	245	13	257	1.5e-24	117.5
input|c9|3282034-3282778|+|ctg1_3256|	NZ_JNZG01000006|c6|208161-208946|+|IO28_RS0104820|KR_domain-containing_protein|WP_031147019.1	32.4	253	156	4	5	243	6	257	1.5e-24	117.5
input|c9|3282034-3282778|+|ctg1_3256|	NZ_JOFH01000026|c32|42173-42934|-|IG94_RS0126440|3-oxoacyl-ACP_reductase_FabG|WP_031042205.1	30.2	248	163	4	4	243	5	250	1.5e-24	117.5
input|c9|3282034-3282778|+|ctg1_3256|	NZ_JUCY01000008|c3|14161-14916|-|PU31_RS07550|SDR_family_NAD(P)-dependent_oxidoreductase|WP_000280157.1	27.5	247	175	3	3	247	7	251	1.5e-24	117.5
input|c9|3282034-3282778|+|ctg1_3256|	NZ_JWLK01000001|c2|1058489-1059223|-|RA28_RS05370|NAD(P)-dependent_oxidoreductase|WP_039524329.1	26.5	253	163	4	2	245	4	242	1.5e-24	117.5
input|c9|3282034-3282778|+|ctg1_3256|	NZ_JXLO01000001|c1|188166-188915|+|SD78_RS00985|oxidoreductase|WP_041094730.1	30.8	250	160	7	1	243	1	244	1.5e-24	117.5
input|c9|3282034-3282778|+|ctg1_3256|	NZ_JXLP01000003|c5|123906-124655|-|SD77_RS06295|oxidoreductase|WP_041094730.1	30.8	250	160	7	1	243	1	244	1.5e-24	117.5
input|c9|3282034-3282778|+|ctg1_3256|	NZ_JXWI01000002|c2|83913-84668|+|TJ30_RS03085|NAD(P)-dependent_oxidoreductase|WP_000280157.1	27.5	247	175	3	3	247	7	251	1.5e-24	117.5
input|c9|3282034-3282778|+|ctg1_3256|	NZ_JXXF01000174|c4|22297-23094|+|OO18_RS20080|SDR_family_NAD(P)-dependent_oxidoreductase|WP_044350383.1	30.1	256	161	5	5	243	7	261	1.5e-24	117.5
input|c9|3282034-3282778|+|ctg1_3256|	NZ_JYHI01000001|c2|348950-349705|+|PSPCFBP1754_RS01355|D-threitol_dehydrogenase|WP_044308151.1	31.5	248	156	5	3	245	11	249	1.5e-24	117.5
input|c9|3282034-3282778|+|ctg1_3256|	NZ_JYPH01000036|c8|231685-232455|+|TU52_RS21040|2,3-dihydro-2,3-dihydroxybenzoate_dehydrogenase|WP_048528975.1	31.1	251	156	5	6	245	9	253	1.5e-24	117.5
input|c9|3282034-3282778|+|ctg1_3256|	NZ_JZXA01000114|c3|26534-27289|+|A9D58_RS26225|NAD(P)-dependent_oxidoreductase|WP_000280157.1	27.5	247	175	3	3	247	7	251	1.5e-24	117.5
input|c9|3282034-3282778|+|ctg1_3256|	NZ_KB905813|c5|909599-910384|-|F603_RS0104165|3-oxoacyl-ACP_reductase_FabG|WP_019544759.1	32.4	256	150	5	6	243	7	257	1.5e-24	117.5
input|c9|3282034-3282778|+|ctg1_3256|	NZ_KB976254|c3|1224459-1225244|+|IKE_RS06420|2,3-dihydro-2,3-dihydroxybenzoate_dehydrogenase|WP_016124545.1	33.5	254	151	6	6	245	9	258	1.5e-24	117.5
input|c9|3282034-3282778|+|ctg1_3256|	NZ_KK736183|c4|4755561-4756358|+|AF41_RS22975|SDR_family_oxidoreductase|WP_043001478.1	29.0	255	163	4	6	243	8	261	1.5e-24	117.5
input|c9|3282034-3282778|+|ctg1_3256|	NZ_KK736200|c2|371242-372039|-|AF48_RS22120|SDR_family_oxidoreductase|WP_032714035.1	29.7	256	162	4	5	243	7	261	1.5e-24	117.5
input|c9|3282034-3282778|+|ctg1_3256|	NZ_LAZH01000041|c3|38336-39133|-|WH51_RS10580|NAD(P)-dependent_oxidoreductase|WP_047185615.1	30.9	265	148	5	3	243	8	261	1.5e-24	117.5
input|c9|3282034-3282778|+|ctg1_3256|	NZ_LCUL01000016|c2|434687-435484|+|AAY51_RS20190|SDR_family_oxidoreductase|WP_043001478.1	29.0	255	163	4	6	243	8	261	1.5e-24	117.5
input|c9|3282034-3282778|+|ctg1_3256|	NZ_LFBV01000004|c28|598159-599046|-|AB852_RS19765|KR_domain-containing_protein|WP_073790164.1	29.7	246	164	4	3	243	50	291	1.5e-24	117.5
input|c9|3282034-3282778|+|ctg1_3256|	NZ_LFBW01000023|c3|167597-168394|+|ACR94_RS17565|SDR_family_oxidoreductase|WP_004859298.1	29.7	256	162	4	5	243	7	261	1.5e-24	117.5
input|c9|3282034-3282778|+|ctg1_3256|	NZ_LFZI01000007|c2|309131-309886|+|AC067_RS08525|NAD(P)-dependent_oxidoreductase|WP_000280157.1	27.5	247	175	3	3	247	7	251	1.5e-24	117.5
input|c9|3282034-3282778|+|ctg1_3256|	NZ_LIFT01000002|c2|271078-271875|-|AOY24_RS02815|SDR_family_oxidoreductase|WP_043001478.1	29.0	255	163	4	6	243	8	261	1.5e-24	117.5
input|c9|3282034-3282778|+|ctg1_3256|	NZ_LM997173|c3|311882-312637|+|VJ27_RS21100|NAD(P)-dependent_oxidoreductase|WP_000280157.1	27.5	247	175	3	3	247	7	251	1.5e-24	117.5
input|c9|3282034-3282778|+|ctg1_3256|	NZ_LMQG01000041|c6|94465-95178|+|ASG42_RS27565|3-oxoacyl-ACP_reductase|WP_062585124.1	31.5	248	154	5	1	246	1	234	1.5e-24	117.5
input|c9|3282034-3282778|+|ctg1_3256|	NZ_LMZE01000252|c30|43763-44476|-|ADL21_RS25990|KR_domain-containing_protein|WP_060731257.1	30.6	242	154	4	6	246	7	235	1.5e-24	117.5
input|c9|3282034-3282778|+|ctg1_3256|	NZ_LORU02000001|c3|3285212-3286009|-|AL525_RS16035|SDR_family_oxidoreductase|WP_043001478.1	29.0	255	163	4	6	243	8	261	1.5e-24	117.5
input|c9|3282034-3282778|+|ctg1_3256|	NZ_LOXU01000021|c3|61254-61949|-|WS84_RS07885|NAD(P)-dependent_oxidoreductase|WP_059579015.1	32.2	242	147	7	6	245	3	229	1.5e-24	117.5
input|c9|3282034-3282778|+|ctg1_3256|	NZ_LPUG01000017|c2|36006-36791|+|AT864_RS10885|2,3-dihydro-2,3-dihydroxybenzoate_dehydrogenase|WP_066148965.1	29.5	251	165	4	6	245	9	258	1.5e-24	117.5
input|c9|3282034-3282778|+|ctg1_3256|	NZ_LQSO01000078|c1|22581-23336|-|AWE77_RS21835|NAD(P)-dependent_oxidoreductase|WP_000280157.1	27.5	247	175	3	3	247	7	251	1.5e-24	117.5
input|c9|3282034-3282778|+|ctg1_3256|	NZ_LSAZ01000001|c1|72539-73324|+|AXI59_RS00395|2,3-dihydro-2,3-dihydroxybenzoate_dehydrogenase|WP_061527077.1	30.3	254	165	4	3	245	6	258	1.5e-24	117.5
input|c9|3282034-3282778|+|ctg1_3256|	NZ_LSBM01000163|c14|18485-19315|+|AXA44_RS24570|oxidoreductase|WP_005241170.1	30.0	273	162	5	3	247	5	276	1.5e-24	117.5
input|c9|3282034-3282778|+|ctg1_3256|	NZ_LTCZ01000431|c32|14705-15535|-|AZG88_RS45465|oxidoreductase|WP_005241170.1	30.0	273	162	5	3	247	5	276	1.5e-24	117.5
input|c9|3282034-3282778|+|ctg1_3256|	NZ_LWLS01000058|c5|125445-126185|+|A6A27_RS10315|3-oxoacyl-ACP_reductase_FabG|WP_073834326.1	29.5	241	167	2	7	245	6	245	1.5e-24	117.5
input|c9|3282034-3282778|+|ctg1_3256|	NZ_LZJT01000139|c21|151904-152725|+|A5684_RS23920|SDR_family_mycofactocin-dependent_oxidoreductase|WP_014384903.1	30.0	267	161	4	2	243	4	269	1.5e-24	117.5
input|c9|3282034-3282778|+|ctg1_3256|	NZ_LZRD01000009|c14|148190-148936|+|A3Q37_RS11990|SDR_family_NAD(P)-dependent_oxidoreductase|WP_065482195.1	31.8	242	154	6	7	243	9	244	1.5e-24	117.5
input|c9|3282034-3282778|+|ctg1_3256|	NZ_MAOE01000083|c6|72963-73733|+|BAU25_RS16570|2,3-dihydro-2,3-dihydroxybenzoate_dehydrogenase|WP_071758183.1	31.1	251	156	5	6	245	9	253	1.5e-24	117.5
input|c9|3282034-3282778|+|ctg1_3256|	NZ_MBPF01000032|c3|518566-519321|+|BB779_RS17910|D-threitol_dehydrogenase|WP_069144337.1	32.4	244	159	4	3	245	11	249	1.5e-24	117.5
input|c9|3282034-3282778|+|ctg1_3256|	NZ_MCAW01000001|c2|273393-274163|+|BFS83_RS01350|SDR_family_NAD(P)-dependent_oxidoreductase|WP_083216732.1	30.3	254	158	6	1	243	7	252	1.5e-24	117.5
input|c9|3282034-3282778|+|ctg1_3256|	NZ_MCGA01000017|c3|125605-126384|-|BEK67_RS07785|3-hydroxybutyrate_dehydrogenase|WP_065856452.1	28.8	260	168	4	3	247	2	259	1.5e-24	117.5
input|c9|3282034-3282778|+|ctg1_3256|	NZ_MIWY01000011|c3|121829-122584|-|BHF46_RS13010|SDR_family_NAD(P)-dependent_oxidoreductase|WP_000280157.1	27.5	247	175	3	3	247	7	251	1.5e-24	117.5
input|c9|3282034-3282778|+|ctg1_3256|	NZ_MKKG01000032|c9|10863-11624|+|BJF87_RS15705|KR_domain-containing_protein|WP_075863514.1	32.3	251	151	5	7	243	4	249	1.5e-24	117.5
input|c9|3282034-3282778|+|ctg1_3256|	NZ_MKZR01000001|c31|8076386-8077168|-|BI334_RS33450|SDR_family_NAD(P)-dependent_oxidoreductase|WP_008180729.1	29.4	252	166	2	3	243	7	257	1.5e-24	117.5
input|c9|3282034-3282778|+|ctg1_3256|	NZ_MVOJ01000018|c7|91978-92733|-|MF6394_RS19040|D-threitol_dehydrogenase|WP_047711062.1	31.9	248	155	5	3	245	11	249	1.5e-24	117.5
input|c9|3282034-3282778|+|ctg1_3256|	NC_005027|c5|3876391-3877239|-|RB7294|glucose_1-dehydrogenase|NP_867746.1	30.1	246	165	3	3	243	18	261	2.0e-24	117.1
input|c9|3282034-3282778|+|ctg1_3256|	NC_014718|c11|240599-241423|-|RBRH_RS13070|NAD(P)-dependent_oxidoreductase|WP_013428512.1	29.8	275	164	7	1	247	1	274	2.0e-24	117.1
input|c9|3282034-3282778|+|ctg1_3256|	NC_015727|c9|408053-408895|+|CNE_RS32015|3-oxoacyl-ACP_reductase|WP_013958887.1	30.9	243	159	6	3	243	42	277	2.0e-24	117.1
input|c9|3282034-3282778|+|ctg1_3256|	NC_016947|c9|2591953-2592771|+|OCO_RS12010|NAD(P)-dependent_oxidoreductase|WP_026071598.1	31.3	265	159	5	2	245	8	270	2.0e-24	117.1
input|c9|3282034-3282778|+|ctg1_3256|	NC_016948|c9|2465822-2466640|+|OCQ_RS11380|NAD(P)-dependent_oxidoreductase|WP_041784971.1	31.3	265	159	5	2	245	8	270	2.0e-24	117.1
input|c9|3282034-3282778|+|ctg1_3256|	NC_018612|c9|2527690-2528508|+|MIP_RS11550|NAD(P)-dependent_oxidoreductase|WP_041784971.1	31.3	265	159	5	2	245	8	270	2.0e-24	117.1
input|c9|3282034-3282778|+|ctg1_3256|	NC_020064|c6|2346345-2347100|+|D781_RS10665|SDR_family_NAD(P)-dependent_oxidoreductase|WP_015672332.1	30.1	246	170	2	3	247	7	251	2.0e-24	117.1
input|c9|3282034-3282778|+|ctg1_3256|	NZ_AJJH01000002|c39|1554-2327|+|W59_RS00040|NAD(P)-dependent_oxidoreductase|WP_007295497.1	32.1	246	159	5	2	243	9	250	2.0e-24	117.1
input|c9|3282034-3282778|+|ctg1_3256|	NZ_AJTQ01000037|c3|61138-61980|+|UWG_RS0102470|SDR_family_oxidoreductase|WP_016905623.1	32.9	255	154	5	2	243	26	276	2.0e-24	117.1
input|c9|3282034-3282778|+|ctg1_3256|	NZ_AQWQ01000005|c8|102769-103503|-|B087_RS0115825|SDR_family_oxidoreductase|WP_018102811.1	30.7	241	160	5	7	243	6	243	2.0e-24	117.1
input|c9|3282034-3282778|+|ctg1_3256|	NZ_AUDS01000010|c4|73079-73807|+|H608_RS0103360|3-oxoacyl-ACP_reductase_FabG|WP_028786439.1	31.3	243	157	5	6	243	2	239	2.0e-24	117.1
input|c9|3282034-3282778|+|ctg1_3256|	NZ_AYKT01000014|c2|71379-72164|-|DSM465_RS0113765|2,3-dihydro-2,3-dihydroxybenzoate_dehydrogenase|WP_029761586.1	30.3	251	163	4	6	245	9	258	2.0e-24	117.1
input|c9|3282034-3282778|+|ctg1_3256|	NZ_AYWR01000001|c1|189681-190433|+|X741_RS165295|NAD(P)-dependent_oxidoreductase|WP_023775852.1	31.6	237	157	3	8	243	14	246	2.0e-24	117.1
input|c9|3282034-3282778|+|ctg1_3256|	NZ_BCBN01000027|c6|13896-14699|-|APH40_RS15665|NAD(P)-dependent_oxidoreductase|WP_034128193.1	31.7	249	153	5	6	243	5	247	2.0e-24	117.1
input|c9|3282034-3282778|+|ctg1_3256|	NZ_BCMK01000017|c19|112558-113343|+|AV125_RS13810|KR_domain-containing_protein|WP_050374447.1	32.0	250	157	4	7	243	8	257	2.0e-24	117.1
input|c9|3282034-3282778|+|ctg1_3256|	NZ_BDLM01000020|c1|82430-83185|+|BWO74_RS10370|SDR_family_oxidoreductase|WP_001536728.1	27.5	247	175	3	3	247	7	251	2.0e-24	117.1
input|c9|3282034-3282778|+|ctg1_3256|	NZ_CDPK01000007|c6|198803-199558|-|A1830_RS12475|NAD(P)-dependent_oxidoreductase|WP_067706209.1	31.2	247	166	3	3	247	7	251	2.0e-24	117.1
input|c9|3282034-3282778|+|ctg1_3256|	NZ_CM000758|c4|2247470-2248255|+|BTHUR0013_RS11255|2,3-dihydro-2,3-dihydroxybenzoate_dehydrogenase|WP_001048426.1	33.9	254	150	6	6	245	9	258	2.0e-24	117.1
input|c9|3282034-3282778|+|ctg1_3256|	NZ_CM001513|c5|3931993-3932796|+|PFLSS101_RS09995|SDR_family_NAD(P)-dependent_oxidoreductase|WP_003192406.1	31.3	249	154	5	6	243	5	247	2.0e-24	117.1
input|c9|3282034-3282778|+|ctg1_3256|	NZ_CP009111|c11|3380171-3381001|+|R1CP_RS15505|KR_domain-containing_protein|WP_065490719.1	29.7	273	163	5	3	247	5	276	2.0e-24	117.1
input|c9|3282034-3282778|+|ctg1_3256|	NZ_CP010519|c26|5984324-5985118|+|SLNWT_RS23600|KR_domain-containing_protein|WP_040253449.1	31.1	251	160	3	6	243	10	260	2.0e-24	117.1
input|c9|3282034-3282778|+|ctg1_3256|	NZ_CP011132|c1|574599-575396|-|F384_RS02520|SDR_family_oxidoreductase|WP_046477192.1	29.0	255	163	4	6	243	8	261	2.0e-24	117.1
input|c9|3282034-3282778|+|ctg1_3256|	NZ_CP013220|c33|1787651-1788475|-|SHL15_RS45180|NAD(P)-dependent_oxidoreductase|WP_058085292.1	30.3	277	160	6	1	247	1	274	2.0e-24	117.1
input|c9|3282034-3282778|+|ctg1_3256|	NZ_CP017690|c3|1916175-1916960|-|GTID1_RS09390|2,3-dihydro-2,3-dihydroxybenzoate_dehydrogenase|WP_029761586.1	30.3	251	163	4	6	245	9	258	2.0e-24	117.1
input|c9|3282034-3282778|+|ctg1_3256|	NZ_CP017694|c3|1669738-1670523|-|GD3902_RS08285|2,3-dihydro-2,3-dihydroxybenzoate_dehydrogenase|WP_029761586.1	30.3	251	163	4	6	245	9	258	2.0e-24	117.1
input|c9|3282034-3282778|+|ctg1_3256|	NZ_CP018047|c26|6981605-6982348|+|BBN63_RS30575|3-ketoacyl-ACP_reductase|WP_107433950.1	31.4	245	161	4	3	243	4	245	2.0e-24	117.1
input|c9|3282034-3282778|+|ctg1_3256|	NZ_CP020030|c1|185114-185899|+|GTHT12_RS01020|2,3-dihydro-2,3-dihydroxybenzoate_dehydrogenase|WP_029761586.1	30.3	251	163	4	6	245	9	258	2.0e-24	117.1
input|c9|3282034-3282778|+|ctg1_3256|	NZ_CP020105|c5|3138301-3139167|-|B5M14_RS13050|KR_domain-containing_protein|WP_080239345.1	31.7	249	158	5	2	243	40	283	2.0e-24	117.1
input|c9|3282034-3282778|+|ctg1_3256|	NZ_CP023146|c9|2580624-2581442|+|CKJ61_RS12260|NAD(P)-dependent_oxidoreductase|WP_026071598.1	31.3	265	159	5	2	245	8	270	2.0e-24	117.1
input|c9|3282034-3282778|+|ctg1_3256|	NZ_CP023149|c8|2539915-2540733|+|CKJ67_RS11975|NAD(P)-dependent_oxidoreductase|WP_026071598.1	31.3	265	159	5	2	245	8	270	2.0e-24	117.1
input|c9|3282034-3282778|+|ctg1_3256|	NZ_CVTB01000268|c11|744-1523|+|BN1837_RS17030|SDR_family_NAD(P)-dependent_oxidoreductase|WP_090343808.1	30.9	243	163	3	6	246	3	242	2.0e-24	117.1
input|c9|3282034-3282778|+|ctg1_3256|	NZ_FLBH01000001|c1|362861-363658|+|BLP24_RS01735|KR_domain-containing_protein|WP_071067715.1	29.2	257	164	4	4	243	6	261	2.0e-24	117.1
input|c9|3282034-3282778|+|ctg1_3256|	NZ_FNHV01000001|c18|59947-60726|-|BLU79_RS00290|KR_domain-containing_protein|WP_093903500.1	30.1	246	164	4	3	243	13	255	2.0e-24	117.1
input|c9|3282034-3282778|+|ctg1_3256|	NZ_FNTK01000001|c7|2213185-2213925|-|BLV88_RS09890|3-oxoacyl-ACP_reductase|WP_093624211.1	29.7	246	167	5	3	243	1	245	2.0e-24	117.1
input|c9|3282034-3282778|+|ctg1_3256|	NZ_FOGI01000001|c21|789847-790569|+|BMY07_RS03130|NAD(P)-dependent_oxidoreductase|WP_092774837.1	33.1	242	148	5	6	243	5	236	2.0e-24	117.1
input|c9|3282034-3282778|+|ctg1_3256|	NZ_FOGI01000002|c4|168913-169806|-|BMY07_RS04145|KR_domain-containing_protein|WP_092775096.1	28.6	248	168	4	2	243	49	293	2.0e-24	117.1
input|c9|3282034-3282778|+|ctg1_3256|	NZ_FOME01000006|c15|230463-231206|+|BM295_RS19410|KR_domain-containing_protein|WP_093353448.1	31.6	244	159	6	7	243	4	246	2.0e-24	117.1
input|c9|3282034-3282778|+|ctg1_3256|	NZ_FOUP01000001|c8|489686-490429|-|BM016_RS02385|KR_domain-containing_protein|WP_093145991.1	32.0	244	158	6	7	243	4	246	2.0e-24	117.1
input|c9|3282034-3282778|+|ctg1_3256|	NZ_FQZQ01000003|c3|90168-90923|-|BUC32_RS03480|3-hydroxyacyl-CoA_dehydrogenase|WP_073249487.1	32.4	253	153	6	1	242	1	246	2.0e-24	117.1
input|c9|3282034-3282778|+|ctg1_3256|	NZ_HF570108|c6|3688462-3689214|+|MILUP08_RS17995|3-oxoacyl-[acyl-carrier-protein]_reductase|WP_007460213.1	29.6	240	166	2	6	243	9	247	2.0e-24	117.1
input|c9|3282034-3282778|+|ctg1_3256|	NZ_JABQ01000090|c46|23418-24161|+|Z951_RS38465|KR_domain-containing_protein|WP_037963012.1	31.0	245	162	4	2	243	5	245	2.0e-24	117.1
input|c9|3282034-3282778|+|ctg1_3256|	NZ_JH792097|c4|2236589-2237374|+|IG7_RS10840|2,3-dihydro-2,3-dihydroxybenzoate_dehydrogenase|WP_002141680.1	31.5	254	156	6	6	245	9	258	2.0e-24	117.1
input|c9|3282034-3282778|+|ctg1_3256|	NZ_JMTB01000099|c4|35649-36446|-|GTGU_RS16340|3-oxoacyl-ACP_reductase|WP_038159361.1	29.2	257	162	5	5	243	7	261	2.0e-24	117.1
input|c9|3282034-3282778|+|ctg1_3256|	NZ_JOAJ01000001|c4|665432-666193|-|IG75_RS0103165|3-hydroxyacyl-CoA_dehydrogenase|WP_030519614.1	32.9	252	153	7	1	242	1	246	2.0e-24	117.1
input|c9|3282034-3282778|+|ctg1_3256|	NZ_JOCF01000029|c16|32885-33652|-|IH61_RS0117525|3-oxoacyl-ACP_reductase_FabG|WP_031070712.1	30.5	246	161	4	6	243	9	252	2.0e-24	117.1
input|c9|3282034-3282778|+|ctg1_3256|	NZ_JODS01000045|c36|12469-13215|+|IF01_RS0137770|SDR_family_NAD(P)-dependent_oxidoreductase|WP_030398159.1	30.9	243	163	2	3	243	8	247	2.0e-24	117.1
input|c9|3282034-3282778|+|ctg1_3256|	NZ_JOEL01000002|c4|12577-13320|-|IH09_RS01710|SDR_family_NAD(P)-dependent_oxidoreductase|WP_052853454.1	34.8	227	134	6	6	229	3	218	2.0e-24	117.1
input|c9|3282034-3282778|+|ctg1_3256|	NZ_JOGH01000025|c7|57426-58208|-|IH44_RS0114990|3-oxoacyl-ACP_reductase_FabG|WP_030460035.1	32.0	256	161	3	1	243	1	256	2.0e-24	117.1
input|c9|3282034-3282778|+|ctg1_3256|	NZ_JOHZ01000010|c6|6001-6792|+|IH76_RS07235|3-oxoacyl-ACP_reductase_FabG|WP_043222242.1	32.3	251	157	3	6	243	9	259	2.0e-24	117.1
input|c9|3282034-3282778|+|ctg1_3256|	NZ_JOJC01000003|c8|131184-131969|-|IO23_RS0100630|3-oxoacyl-ACP_reductase_FabG|WP_031121806.1	31.9	251	158	3	6	243	7	257	2.0e-24	117.1
input|c9|3282034-3282778|+|ctg1_3256|	NZ_JPQG01000005|c6|243797-244552|-|JD73_RS25980|SDR_family_oxidoreductase|WP_001536728.1	27.5	247	175	3	3	247	7	251	2.0e-24	117.1
input|c9|3282034-3282778|+|ctg1_3256|	NZ_JRXZ01000016|c9|58737-59540|+|MZ32_RS19480|NAD(P)-dependent_oxidoreductase|WP_034128193.1	31.7	249	153	5	6	243	5	247	2.0e-24	117.1
input|c9|3282034-3282778|+|ctg1_3256|	NZ_JYHK01000001|c1|40005-40760|+|PSVCFBP1702_RS00070|D-threitol_dehydrogenase|WP_044419598.1	31.1	244	162	4	3	245	11	249	2.0e-24	117.1
input|c9|3282034-3282778|+|ctg1_3256|	NZ_JYLP01000001|c6|509703-510506|+|TX25_RS02110|SDR_family_NAD(P)-dependent_oxidoreductase|WP_057974994.1	31.3	249	154	6	6	243	5	247	2.0e-24	117.1
input|c9|3282034-3282778|+|ctg1_3256|	NZ_KB733122|c3|1003345-1004100|+|A311_RS15960|NAD(P)-dependent_oxidoreductase|WP_024193233.1	27.5	247	175	3	3	247	7	251	2.0e-24	117.1
input|c9|3282034-3282778|+|ctg1_3256|	NZ_KB891906|c22|26461-27198|-|B073_RS0124540|SDR_family_NAD(P)-dependent_oxidoreductase|WP_018540732.1	32.0	231	152	5	3	231	4	231	2.0e-24	117.1
input|c9|3282034-3282778|+|ctg1_3256|	NZ_KB898487|c5|43198-43980|+|D466_RS0113175|NAD(P)-dependent_oxidoreductase|WP_018914185.1	29.8	252	167	3	3	244	7	258	2.0e-24	117.1
input|c9|3282034-3282778|+|ctg1_3256|	NZ_KB913032|c29|7558592-7559398|-|AMYAL_RS0135440|NAD(P)-dependent_oxidoreductase|WP_026467717.1	29.2	257	161	5	1	243	1	250	2.0e-24	117.1
input|c9|3282034-3282778|+|ctg1_3256|	NZ_KB976280|c7|368478-369263|-|IIC_RS16965|2,3-dihydro-2,3-dihydroxybenzoate_dehydrogenase|WP_002141680.1	31.5	254	156	6	6	245	9	258	2.0e-24	117.1
input|c9|3282034-3282778|+|ctg1_3256|	NZ_KE150428|c21|1149603-1150349|-|HMPREF1211_RS28085|3-oxoacyl-[acyl-carrier-protein]_reductase|WP_016435613.1	33.5	245	150	6	6	243	7	245	2.0e-24	117.1
input|c9|3282034-3282778|+|ctg1_3256|	NZ_KE386572|c2|1377341-1378093|-|GEMRO_RS0107655|NAD(P)-dependent_oxidoreductase|WP_027133520.1	32.2	245	162	4	3	245	6	248	2.0e-24	117.1
input|c9|3282034-3282778|+|ctg1_3256|	NZ_KE691950|c3|229972-230727|+|N030_RS0112415|D-threitol_dehydrogenase|WP_029242702.1	32.4	244	159	4	3	245	11	249	2.0e-24	117.1
input|c9|3282034-3282778|+|ctg1_3256|	NZ_KE702482|c3|923780-924535|+|G985_RS16955|SDR_family_oxidoreductase|WP_001536728.1	27.5	247	175	3	3	247	7	251	2.0e-24	117.1
input|c9|3282034-3282778|+|ctg1_3256|	NZ_KI535524|c3|1315631-1316386|+|L403_RS17295|SDR_family_oxidoreductase|WP_001536728.1	27.5	247	175	3	3	247	7	251	2.0e-24	117.1
input|c9|3282034-3282778|+|ctg1_3256|	NZ_KQ257833|c29|15258-16043|-|IQ63_RS35310|KR_domain-containing_protein|WP_050374447.1	32.0	250	157	4	7	243	8	257	2.0e-24	117.1
input|c9|3282034-3282778|+|ctg1_3256|	NZ_KQ948659|c7|12180-12980|-|AQJ46_RS13715|3-oxoacyl-ACP_reductase_FabG|WP_059205881.1	32.7	254	152	5	6	243	12	262	2.0e-24	117.1
input|c9|3282034-3282778|+|ctg1_3256|	NZ_KV766182|c3|2675838-2676593|-|BG258_RS13030|NAD(P)-dependent_oxidoreductase|WP_069481735.1	30.1	249	162	6	2	243	3	246	2.0e-24	117.1
input|c9|3282034-3282778|+|ctg1_3256|	NZ_KV787777|c7|69539-70303|-|HMPREF3137_RS27620|SDR_family_NAD(P)-dependent_oxidoreductase|WP_024068236.1	31.6	247	160	5	3	244	9	251	2.0e-24	117.1
input|c9|3282034-3282778|+|ctg1_3256|	NZ_KV797895|c2|303365-304129|+|HMPREF2625_RS03605|SDR_family_NAD(P)-dependent_oxidoreductase|WP_070521872.1	27.7	242	171	3	8	247	10	249	2.0e-24	117.1
input|c9|3282034-3282778|+|ctg1_3256|	NZ_LDRB01000032|c3|9399-10133|-|NS263_RS07790|NAD(P)-dependent_oxidoreductase|WP_058728713.1	31.0	242	163	4	7	246	4	243	2.0e-24	117.1
input|c9|3282034-3282778|+|ctg1_3256|	NZ_LGDO01000347|c49|16667-17434|+|ADK60_RS25920|3-oxoacyl-ACP_reductase_FabG|WP_053649201.1	30.5	246	161	4	6	243	9	252	2.0e-24	117.1
input|c9|3282034-3282778|+|ctg1_3256|	NZ_LGDW01000130|c15|39185-39946|-|ADL01_RS15580|3-oxoacyl-ACP_reductase_FabG|WP_053742585.1	30.2	248	163	4	4	243	5	250	2.0e-24	117.1
input|c9|3282034-3282778|+|ctg1_3256|	NZ_LIDX01000011|c1|4989-5774|+|GEPA3_RS00900|2,3-dihydro-2,3-dihydroxybenzoate_dehydrogenase|WP_029761586.1	30.3	251	163	4	6	245	9	258	2.0e-24	117.1
input|c9|3282034-3282778|+|ctg1_3256|	NZ_LIPB01000004|c23|65535-66314|+|AMK17_RS22985|KR_domain-containing_protein|WP_073869221.1	30.5	249	163	5	3	245	13	257	2.0e-24	117.1
input|c9|3282034-3282778|+|ctg1_3256|	NZ_LISW01000009|c23|429900-430634|+|AMK18_RS32050|SDR_family_oxidoreductase|WP_018102811.1	30.7	241	160	5	7	243	6	243	2.0e-24	117.1
input|c9|3282034-3282778|+|ctg1_3256|	NZ_LISY01000006|c31|136099-136860|-|AMK20_RS25200|KR_domain-containing_protein|WP_073804192.1	32.4	247	149	7	6	243	7	244	2.0e-24	117.1
input|c9|3282034-3282778|+|ctg1_3256|	NZ_LIXK01000003|c16|653979-654767|+|AMK23_RS16390|short_chain_dehydrogenase|WP_073821928.1	31.0	245	161	4	1	243	8	246	2.0e-24	117.1
input|c9|3282034-3282778|+|ctg1_3256|	NZ_LJKA01000050|c4|30671-31456|-|B4082_RS16405|2,3-dihydro-2,3-dihydroxybenzoate_dehydrogenase|WP_063223375.1	32.0	253	156	5	6	245	9	258	2.0e-24	117.1
input|c9|3282034-3282778|+|ctg1_3256|	NZ_LJQH01000302|c2|97641-98396|+|ALO72_RS20375|D-threitol_dehydrogenase|WP_057437172.1	32.0	244	160	4	3	245	11	249	2.0e-24	117.1
input|c9|3282034-3282778|+|ctg1_3256|	NZ_LKEH01000034|c8|52517-53272|-|AO065_RS19380|D-threitol_dehydrogenase|WP_004885480.1	32.0	244	160	4	3	245	11	249	2.0e-24	117.1
input|c9|3282034-3282778|+|ctg1_3256|	NZ_LLZG01000366|c26|33576-34394|-|ADL12_RS34235|NAD(P)-dependent_oxidoreductase|WP_062709502.1	32.2	255	153	5	6	246	5	253	2.0e-24	117.1
input|c9|3282034-3282778|+|ctg1_3256|	NZ_LMDL01000031|c18|41831-42631|+|ASD08_RS31255|3-oxoacyl-ACP_reductase_FabG|WP_057613880.1	33.1	254	151	5	6	243	12	262	2.0e-24	117.1
input|c9|3282034-3282778|+|ctg1_3256|	NZ_LMGX01000022|c32|49856-50635|+|ASD97_RS33350|KR_domain-containing_protein|WP_056697917.1	30.5	246	163	4	3	243	13	255	2.0e-24	117.1
input|c9|3282034-3282778|+|ctg1_3256|	NZ_LMJY01000003|c1|46452-47201|-|ASE49_RS03865|short-chain_dehydrogenase|WP_082456294.1	29.5	241	163	4	9	243	1	240	2.0e-24	117.1
input|c9|3282034-3282778|+|ctg1_3256|	NZ_LN831029|c2|1936109-1936873|-|AT699_RS08725|NAD(P)-dependent_oxidoreductase|WP_024068236.1	31.6	247	160	5	3	244	9	251	2.0e-24	117.1
input|c9|3282034-3282778|+|ctg1_3256|	NZ_LN850107|c9|1758913-1759653|+|BN1701_RS08150|SDR_family_NAD(P)-dependent_oxidoreductase|WP_054047002.1	32.8	247	155	5	3	243	1	242	2.0e-24	117.1
input|c9|3282034-3282778|+|ctg1_3256|	NZ_LOGT01000013|c1|83642-84397|+|AML35_RS01170|SDR_family_oxidoreductase|WP_001536728.1	27.5	247	175	3	3	247	7	251	2.0e-24	117.1
input|c9|3282034-3282778|+|ctg1_3256|	NZ_LOMP01000079|c4|37684-38469|+|AT269_RS12085|2,3-dihydro-2,3-dihydroxybenzoate_dehydrogenase|WP_061674673.1	31.5	254	156	6	6	245	9	258	2.0e-24	117.1
input|c9|3282034-3282778|+|ctg1_3256|	NZ_LSZM01000008|c5|10229-11014|+|AY610_RS05770|2,3-dihydro-2,3-dihydroxybenzoate_dehydrogenase|WP_064107445.1	30.7	254	164	4	3	245	6	258	2.0e-24	117.1
input|c9|3282034-3282778|+|ctg1_3256|	NZ_LT607409|c13|5299269-5299979|-|GA0070612_RS24605|SDR_family_NAD(P)-dependent_oxidoreductase|WP_088990077.1	30.0	237	156	3	7	243	8	234	2.0e-24	117.1
input|c9|3282034-3282778|+|ctg1_3256|	NZ_LT629766|c4|2171813-2172556|+|BLU88_RS09610|KR_domain-containing_protein|WP_092012963.1	29.0	245	164	4	6	243	3	244	2.0e-24	117.1
input|c9|3282034-3282778|+|ctg1_3256|	NZ_LVEN01000046|c4|289795-290574|+|FLP_RS22340|KR_domain-containing_protein|WP_065451703.1	30.4	253	166	5	1	245	3	253	2.0e-24	117.1
input|c9|3282034-3282778|+|ctg1_3256|	NZ_LVTO01000006|c1|187225-187974|+|A3781_RS05075|oxidoreductase|WP_063440820.1	30.8	250	160	7	1	243	1	244	2.0e-24	117.1
input|c9|3282034-3282778|+|ctg1_3256|	NZ_LXYQ01000093|c6|71756-72562|+|A8B76_RS10955|NAD(P)-dependent_oxidoreductase|WP_064259481.1	32.3	226	135	5	1	223	1	211	2.0e-24	117.1
input|c9|3282034-3282778|+|ctg1_3256|	NZ_LYOY01000040|c18|710423-711208|+|A8W25_RS17750|3-oxoacyl-ACP_reductase_FabG|WP_067162620.1	32.3	251	157	3	6	243	7	257	2.0e-24	117.1
input|c9|3282034-3282778|+|ctg1_3256|	NZ_LZKS01000149|c16|49499-50245|+|A5661_RS20380|NAD(P)-dependent_oxidoreductase|WP_065151125.1	31.0	245	163	3	3	246	5	244	2.0e-24	117.1
input|c9|3282034-3282778|+|ctg1_3256|	NZ_LZSE01000030|c7|11600-12352|-|A5641_RS06460|3-hydroxyacyl-CoA_dehydrogenase|WP_066930374.1	31.9	254	150	8	1	242	1	243	2.0e-24	117.1
input|c9|3282034-3282778|+|ctg1_3256|	NZ_MJAI01000030|c14|30928-31800|-|BG481_RS24930|NAD(P)-dependent_oxidoreductase|WP_069743851.1	30.3	274	162	5	2	247	18	290	2.0e-24	117.1
input|c9|3282034-3282778|+|ctg1_3256|	NZ_MPJF02000015|c2|105079-105855|-|BMW24_RS18310|SDR_family_NAD(P)-dependent_oxidoreductase|WP_048891618.1	30.9	243	161	5	3	243	6	243	2.0e-24	117.1
input|c9|3282034-3282778|+|ctg1_3256|	NZ_MSCT01000012|c4|78210-78974|+|BTN82_RS15795|NAD(P)-dependent_oxidoreductase|WP_075120066.1	29.9	244	168	2	1	243	3	244	2.0e-24	117.1
input|c9|3282034-3282778|+|ctg1_3256|	NZ_MSFI01000026|c3|105457-106224|+|BTO28_RS14755|3-oxoacyl-ACP_reductase|WP_076767628.1	32.2	258	149	8	4	244	5	253	2.0e-24	117.1
input|c9|3282034-3282778|+|ctg1_3256|	NZ_MTIO01000013|c2|16076-16972|-|BWL13_RS12965|KR_domain-containing_protein|WP_076709005.1	32.3	248	159	4	2	243	50	294	2.0e-24	117.1
input|c9|3282034-3282778|+|ctg1_3256|	NC_007005|c7|2981841-2982596|-|Psyr_2568|short_chain_dehydrogenase|YP_235645.1	31.0	248	157	5	3	245	11	249	2.6e-24	116.7
input|c9|3282034-3282778|+|ctg1_3256|	NC_015953|c14|5663515-5664384|+|SACTE_RS25195|SDR_family_NAD(P)-dependent_oxidoreductase|WP_014048836.1	28.9	239	164	4	9	243	5	241	2.6e-24	116.7
input|c9|3282034-3282778|+|ctg1_3256|	NC_016114|c14|4045930-4046754|-|SFLA_RS17395|NAD(P)-dependent_oxidoreductase|WP_014155546.1	29.8	275	164	7	1	247	1	274	2.6e-24	116.7
input|c9|3282034-3282778|+|ctg1_3256|	NC_018286|c3|839791-840552|-|PGA2_RS03840|KR_domain-containing_protein|WP_014873889.1	31.0	248	164	4	3	247	10	253	2.6e-24	116.7
input|c9|3282034-3282778|+|ctg1_3256|	NC_018681|c23|4512896-4513645|-|O3I_RS20310|3-oxoacyl-ACP_reductase|WP_014984844.1	34.3	245	149	6	9	247	10	248	2.6e-24	116.7
input|c9|3282034-3282778|+|ctg1_3256|	NZ_AFDZ01000009|c4|863396-864151|+|BD16_RS18845|SDR_family_NAD(P)-dependent_oxidoreductase|WP_000280161.1	27.5	247	175	3	3	247	7	251	2.6e-24	116.7
input|c9|3282034-3282778|+|ctg1_3256|	NZ_AJXH01000375|c7|20492-21292|+|AYO_RS0121480|NAD(P)-dependent_oxidoreductase|WP_016978431.1	31.3	249	154	5	6	243	5	247	2.6e-24	116.7
input|c9|3282034-3282778|+|ctg1_3256|	NZ_AOSQ01000018|c1|182161-182925|+|H488_RS26140|3-hydroxybutyrate_dehydrogenase|WP_017833111.1	29.8	258	155	4	3	247	10	254	2.6e-24	116.7
input|c9|3282034-3282778|+|ctg1_3256|	NZ_ARVZ01000001|c7|2860302-2861045|-|A3OC_RS0113140|beta-ketoacyl-ACP_reductase|WP_006370101.1	31.8	236	149	4	9	243	18	242	2.6e-24	116.7
input|c9|3282034-3282778|+|ctg1_3256|	NZ_AZUY01000020|c3|65864-66613|-|M653_RS0116020|3-oxoacyl-ACP_reductase|WP_027144264.1	32.0	244	157	4	3	243	7	244	2.6e-24	116.7
input|c9|3282034-3282778|+|ctg1_3256|	NZ_AZWX01000003|c3|96957-97712|-|B107_RS0100450|3-oxoacyl-ACP_reductase_FabG|WP_018583819.1	30.2	248	163	4	4	243	3	248	2.6e-24	116.7
input|c9|3282034-3282778|+|ctg1_3256|	NZ_BAEI01000054|c9|39599-40342|+|GOPIP_RS12820|beta-ketoacyl-ACP_reductase|WP_006370101.1	31.8	236	149	4	9	243	18	242	2.6e-24	116.7
input|c9|3282034-3282778|+|ctg1_3256|	NZ_BAGL01000127|c2|33909-34694|+|ON41_RS35975|KR_domain-containing_protein|WP_040753309.1	31.0	255	155	4	6	243	7	257	2.6e-24	116.7
input|c9|3282034-3282778|+|ctg1_3256|	NZ_BBXG01000018|c22|70309-71058|+|AW270_RS28720|NAD(P)-dependent_oxidoreductase|WP_061299243.1	32.8	244	155	5	6	246	4	241	2.6e-24	116.7
input|c9|3282034-3282778|+|ctg1_3256|	NZ_BCZJ01000001|c4|618843-619598|-|SR2_RS02905|NAD(P)-dependent_oxidoreductase|WP_054307339.1	30.1	246	170	2	3	247	7	251	2.6e-24	116.7
input|c9|3282034-3282778|+|ctg1_3256|	NZ_CP009866|c3|2293509-2294264|-|PSNIH2_RS10630|NAD(P)-dependent_oxidoreductase|WP_038626889.1	29.6	247	170	3	3	247	7	251	2.6e-24	116.7
input|c9|3282034-3282778|+|ctg1_3256|	NZ_CP010979|c4|3079797-3080501|+|N805_RS13730|3-oxoacyl-ACP_reductase|WP_019473162.1	32.0	244	147	6	5	245	4	231	2.6e-24	116.7
input|c9|3282034-3282778|+|ctg1_3256|	NZ_CP011937|c2|898521-899306|+|AAV34_RS04620|2,3-dihydro-2,3-dihydroxybenzoate_dehydrogenase|WP_032876762.1	31.1	254	163	4	3	245	6	258	2.6e-24	116.7
input|c9|3282034-3282778|+|ctg1_3256|	NZ_CP014015|c3|3316600-3317397|-|AL479_RS15950|KR_domain-containing_protein|WP_061076773.1	29.0	255	163	4	6	243	8	261	2.6e-24	116.7
input|c9|3282034-3282778|+|ctg1_3256|	NZ_CP014859|c21|5649347-5650051|+|TL08_RS23775|KR_domain-containing_protein|WP_069852274.1	30.6	235	152	2	9	243	6	229	2.6e-24	116.7
input|c9|3282034-3282778|+|ctg1_3256|	NZ_CP016616|c4|4968415-4969173|+|BB934_RS23790|3-oxoacyl-ACP_reductase|WP_099513184.1	33.6	253	156	6	1	243	1	251	2.6e-24	116.7
input|c9|3282034-3282778|+|ctg1_3256|	NZ_CP017014|c4|1685065-1685847|+|BFN03_RS07600|SDR_family_NAD(P)-dependent_oxidoreductase|WP_070378508.1	30.0	243	160	5	10	247	11	248	2.6e-24	116.7
input|c9|3282034-3282778|+|ctg1_3256|	NZ_CP018134|c2|1440053-1440949|-|BO218_RS06950|KR_domain-containing_protein|WP_064956219.1	33.9	248	155	5	2	243	50	294	2.6e-24	116.7
input|c9|3282034-3282778|+|ctg1_3256|	NZ_CP026378|c3|1689598-1690353|+|C2E16_RS07945|SDR_family_NAD(P)-dependent_oxidoreductase|WP_038626889.1	29.6	247	170	3	3	247	7	251	2.6e-24	116.7
input|c9|3282034-3282778|+|ctg1_3256|	NZ_FMCB01000030|c4|30237-31106|-|GA0115239_RS10925|SDR_family_NAD(P)-dependent_oxidoreductase|WP_093761607.1	28.9	239	164	4	9	243	5	241	2.6e-24	116.7
input|c9|3282034-3282778|+|ctg1_3256|	NZ_FMCC01000067|c16|54815-55600|-|GA0115244_RS08975|3-oxoacyl-ACP_reductase_FabG|WP_093751063.1	30.4	253	163	4	4	243	5	257	2.6e-24	116.7
input|c9|3282034-3282778|+|ctg1_3256|	NZ_FMCV01000021|c2|52075-53169|-|GA0070215_RS21565|3-oxoacyl-ACP_reductase_FabG|WP_091049213.1	32.4	259	156	5	1	243	105	360	2.6e-24	116.7
input|c9|3282034-3282778|+|ctg1_3256|	NZ_FMZX01000003|c2|114857-115594|-|BLR02_RS09430|3-oxoacyl-ACP_reductase_FabG|WP_090662607.1	33.1	239	152	5	8	243	10	243	2.6e-24	116.7
input|c9|3282034-3282778|+|ctg1_3256|	NZ_FNUA01000002|c7|3960550-3961350|-|BLV70_RS20090|SDR_family_NAD(P)-dependent_oxidoreductase|WP_090369931.1	31.3	249	154	4	6	243	5	247	2.6e-24	116.7
input|c9|3282034-3282778|+|ctg1_3256|	NZ_FOQB01000003|c8|352409-353164|-|BM311_RS08685|D-threitol_dehydrogenase|WP_074996911.1	31.0	248	157	5	3	245	11	249	2.6e-24	116.7
input|c9|3282034-3282778|+|ctg1_3256|	NZ_FOXQ01000017|c6|46405-47133|-|BM015_RS19690|3-oxoacyl-ACP_reductase_FabG|WP_090662793.1	31.4	245	154	5	6	243	2	239	2.6e-24	116.7
input|c9|3282034-3282778|+|ctg1_3256|	NZ_FUWZ01000001|c22|617934-618665|+|B5D63_RS02600|3-oxoacyl-ACP_reductase_FabG|WP_078667207.1	30.9	246	155	5	6	243	2	240	2.6e-24	116.7
input|c9|3282034-3282778|+|ctg1_3256|	NZ_JAGE01000001|c11|3238410-3239141|+|K412_RS0114515|SDR_family_oxidoreductase|WP_024833779.1	31.6	237	158	3	9	243	7	241	2.6e-24	116.7
input|c9|3282034-3282778|+|ctg1_3256|	NZ_JAIY01000020|c38|218650-219417|+|BI06_RS42000|3-oxoacyl-ACP_reductase_FabG|WP_030392182.1	30.5	246	161	4	6	243	9	252	2.6e-24	116.7
input|c9|3282034-3282778|+|ctg1_3256|	NZ_JAOS01000023|c14|186375-187139|-|NF20_RS13480|3-hydroxyacyl-CoA_dehydrogenase|WP_033710983.1	32.2	258	148	9	1	242	1	247	2.6e-24	116.7
input|c9|3282034-3282778|+|ctg1_3256|	NZ_JH791802|c7|3351447-3352232|-|IKS_RS16960|2,3-dihydro-2,3-dihydroxybenzoate_dehydrogenase|WP_002189539.1	31.1	254	157	6	6	245	9	258	2.6e-24	116.7
input|c9|3282034-3282778|+|ctg1_3256|	NZ_JH791809|c4|1734023-1734808|+|IKO_RS08580|2,3-dihydro-2,3-dihydroxybenzoate_dehydrogenase|WP_002189539.1	31.1	254	157	6	6	245	9	258	2.6e-24	116.7
input|c9|3282034-3282778|+|ctg1_3256|	NZ_JMFA01000010|c6|51672-52472|-|BH92_RS08965|NAD(P)-dependent_oxidoreductase|WP_037149977.1	31.4	258	159	5	6	246	8	264	2.6e-24	116.7
input|c9|3282034-3282778|+|ctg1_3256|	NZ_JMFD01000020|c17|750660-751460|+|BH89_RS0119700|NAD(P)-dependent_oxidoreductase|WP_032404571.1	31.8	258	158	5	6	246	8	264	2.6e-24	116.7
input|c9|3282034-3282778|+|ctg1_3256|	NZ_JNWM01000001|c1|16806-17630|+|OO59_RS00055|NAD(P)-dependent_oxidoreductase|WP_014155546.1	29.8	275	164	7	1	247	1	274	2.6e-24	116.7
input|c9|3282034-3282778|+|ctg1_3256|	NZ_JOAE01000017|c20|36712-37536|+|IG70_RS0126520|NAD(P)-dependent_oxidoreductase|WP_014155546.1	29.8	275	164	7	1	247	1	274	2.6e-24	116.7
input|c9|3282034-3282778|+|ctg1_3256|	NZ_JODS01000002|c7|619303-620070|-|IF01_RS0105795|3-oxoacyl-ACP_reductase_FabG|WP_030392182.1	30.5	246	161	4	6	243	9	252	2.6e-24	116.7
input|c9|3282034-3282778|+|ctg1_3256|	NZ_JOEL01000001|c3|347648-348472|-|IH09_RS01330|NAD(P)-dependent_oxidoreductase|WP_052853330.1	30.7	277	159	7	1	247	1	274	2.6e-24	116.7
input|c9|3282034-3282778|+|ctg1_3256|	NZ_JOGE01000126|c31|7356-8174|-|IF92_RS0135745|SDR_family_NAD(P)-dependent_oxidoreductase|WP_078866538.1	33.7	258	151	6	2	245	18	269	2.6e-24	116.7
input|c9|3282034-3282778|+|ctg1_3256|	NZ_JOHB01000015|c15|149340-150125|-|IF67_RS0122185|KR_domain-containing_protein|WP_030988267.1	31.5	251	159	3	6	243	7	257	2.6e-24	116.7
input|c9|3282034-3282778|+|ctg1_3256|	NZ_JOHT01000014|c24|269278-270072|+|IH57_RS0123910|SDR_family_NAD(P)-dependent_oxidoreductase|WP_030893018.1	29.4	245	164	4	6	243	18	260	2.6e-24	116.7
input|c9|3282034-3282778|+|ctg1_3256|	NZ_JOIP01000005|c6|128036-128860|+|IF40_RS0107425|KR_domain-containing_protein|WP_030701863.1	30.4	276	161	6	1	247	1	274	2.6e-24	116.7
input|c9|3282034-3282778|+|ctg1_3256|	NZ_JOIR01000032|c25|38041-38826|-|IF88_RS0129065|3-oxoacyl-ACP_reductase_FabG|WP_030718884.1	32.2	258	152	6	4	243	5	257	2.6e-24	116.7
input|c9|3282034-3282778|+|ctg1_3256|	NZ_JOIW01000006|c16|36750-37574|+|IG91_RS17925|NAD(P)-dependent_oxidoreductase|WP_014155546.1	29.8	275	164	7	1	247	1	274	2.6e-24	116.7
input|c9|3282034-3282778|+|ctg1_3256|	NZ_JOJA01000039|c18|14393-15175|+|IH42_RS0121910|3-oxoacyl-ACP_reductase_FabG|WP_030916222.1	32.0	256	161	3	1	243	1	256	2.6e-24	116.7
input|c9|3282034-3282778|+|ctg1_3256|	NZ_JQNR01000005|c16|2636179-2636916|+|BS72_RS23155|3-oxoacyl-ACP_reductase|WP_037913219.1	30.2	245	164	4	3	243	2	243	2.6e-24	116.7
input|c9|3282034-3282778|+|ctg1_3256|	NZ_JRTT01000131|c6|82559-83302|+|MB27_RS34730|3-oxoacyl-ACP_reductase_FabG|WP_043531954.1	31.2	247	161	5	3	245	5	246	2.6e-24	116.7
input|c9|3282034-3282778|+|ctg1_3256|	NZ_JSWJ01000015|c6|127837-128598|+|OO25_RS15265|KR_domain-containing_protein|WP_040180980.1	30.8	247	166	3	3	247	10	253	2.6e-24	116.7
input|c9|3282034-3282778|+|ctg1_3256|	NZ_JYBE02000001|c4|570043-570831|+|BF14_RS02535|short_chain_dehydrogenase|WP_044372966.1	31.0	245	161	4	1	243	8	246	2.6e-24	116.7
input|c9|3282034-3282778|+|ctg1_3256|	NZ_KB714600|c1|68180-69088|+|H490_RS19815|KR_domain-containing_protein|WP_017883159.1	32.8	250	155	6	2	243	54	298	2.6e-24	116.7
input|c9|3282034-3282778|+|ctg1_3256|	NZ_KB892476|c6|97159-97914|-|B112_RS0107750|3-oxoacyl-ACP_reductase_FabG|WP_018583819.1	30.2	248	163	4	4	243	3	248	2.6e-24	116.7
input|c9|3282034-3282778|+|ctg1_3256|	NZ_KB895850|c14|27803-28897|+|C569_RS0123075|3-oxoacyl-ACP_reductase_FabG|WP_081636009.1	32.4	259	156	5	1	243	105	360	2.6e-24	116.7
input|c9|3282034-3282778|+|ctg1_3256|	NZ_KN050745|c20|214154-214954|-|EW60_RS41190|3-oxoacyl-ACP_reductase_FabG|WP_051959356.1	33.1	254	151	5	6	243	12	262	2.6e-24	116.7
input|c9|3282034-3282778|+|ctg1_3256|	NZ_KQ948305|c7|76147-76947|-|AQI96_RS04085|3-oxoacyl-ACP_reductase_FabG|WP_062037414.1	33.1	254	151	5	6	243	12	262	2.6e-24	116.7
input|c9|3282034-3282778|+|ctg1_3256|	NZ_KV411304|c36|3302287-3303072|+|AWN90_RS35885|3-oxoacyl-ACP_reductase_FabG|WP_067592175.1	33.5	251	154	4	6	243	7	257	2.6e-24	116.7
input|c9|3282034-3282778|+|ctg1_3256|	NZ_KV802279|c1|273299-274063|-|HMPREF2756_RS01960|SDR_family_NAD(P)-dependent_oxidoreductase|WP_070617667.1	27.7	242	171	3	8	247	10	249	2.6e-24	116.7
input|c9|3282034-3282778|+|ctg1_3256|	NZ_LABH01000041|c3|75946-76731|-|TU58_RS16490|2,3-dihydro-2,3-dihydroxybenzoate_dehydrogenase|WP_048535169.1	33.5	254	151	6	6	245	9	258	2.6e-24	116.7
input|c9|3282034-3282778|+|ctg1_3256|	NZ_LDRZ01000014|c2|345693-346430|-|NS375_RS16055|3-ketoacyl-ACP_reductase|WP_058759149.1	30.5	246	165	3	1	243	1	243	2.6e-24	116.7
input|c9|3282034-3282778|+|ctg1_3256|	NZ_LFBV01000013|c12|26329-27108|-|AB852_RS36440|KR_domain-containing_protein|WP_073795697.1	29.7	246	169	3	3	245	13	257	2.6e-24	116.7
input|c9|3282034-3282778|+|ctg1_3256|	NZ_LFVY01000004|c4|171391-172161|+|AB843_RS06430|NAD(P)-dependent_oxidoreductase|WP_087587048.1	30.4	253	164	3	3	245	4	254	2.6e-24	116.7
input|c9|3282034-3282778|+|ctg1_3256|	NZ_LGCV01000396|c44|14462-15175|-|ADK70_RS33590|KR_domain-containing_protein|WP_053803840.1	31.0	242	153	4	6	246	7	235	2.6e-24	116.7
input|c9|3282034-3282778|+|ctg1_3256|	NZ_LGIS01000033|c5|175839-176585|+|AC790_RS21775|NAD(P)-dependent_oxidoreductase|WP_007885093.1	29.1	244	164	4	4	243	6	244	2.6e-24	116.7
input|c9|3282034-3282778|+|ctg1_3256|	NZ_LIHU01000031|c9|168201-168956|+|AL061_RS12040|D-threitol_dehydrogenase|WP_011267782.1	31.0	248	157	5	3	245	11	249	2.6e-24	116.7
input|c9|3282034-3282778|+|ctg1_3256|	NZ_LIPC01000003|c19|385358-386146|-|AMK14_RS19380|short_chain_dehydrogenase|WP_073777695.1	31.0	245	161	4	1	243	8	246	2.6e-24	116.7
input|c9|3282034-3282778|+|ctg1_3256|	NZ_LIPD01000004|c28|142920-143672|-|AMK13_RS12610|short-chain_dehydrogenase|WP_074002290.1	32.4	256	151	6	2	246	4	248	2.6e-24	116.7
input|c9|3282034-3282778|+|ctg1_3256|	NZ_LIVY01000013|c9|62300-63034|+|AMK30_RS32405|3-oxoacyl-ACP_reductase|WP_073969668.1	30.3	241	161	5	7	243	6	243	2.6e-24	116.7
input|c9|3282034-3282778|+|ctg1_3256|	NZ_LMLU01000005|c3|86714-87613|+|ASF21_RS08265|NAD(P)-dependent_oxidoreductase|WP_055770674.1	32.7	248	158	4	2	243	51	295	2.6e-24	116.7
input|c9|3282034-3282778|+|ctg1_3256|	NZ_LMWH01000240|c15|109058-109843|+|ADL25_RS26430|3-oxoacyl-ACP_reductase_FabG|WP_059130317.1	32.5	255	151	4	6	243	7	257	2.6e-24	116.7
input|c9|3282034-3282778|+|ctg1_3256|	NZ_LNAK01000134|c8|707211-707960|+|ASU23_RS23230|beta-ketoacyl-ACP_reductase|WP_058038780.1	30.2	235	153	3	9	243	21	244	2.6e-24	116.7
input|c9|3282034-3282778|+|ctg1_3256|	NZ_LQIW01000034|c11|24149-24889|-|AU197_RS17725|NAD(P)-dependent_oxidoreductase|WP_064404470.1	32.0	247	156	6	2	243	3	242	2.6e-24	116.7
input|c9|3282034-3282778|+|ctg1_3256|	NZ_LT629775|c13|2182408-2183175|+|BLU95_RS08545|3-oxoacyl-ACP_reductase_FabG|WP_093859461.1	30.9	246	160	4	6	243	9	252	2.6e-24	116.7
input|c9|3282034-3282778|+|ctg1_3256|	NZ_LVKO01000086|c4|39887-40651|-|AOT39_RS12035|NAD(P)-dependent_oxidoreductase|WP_063584091.1	31.3	252	154	5	3	244	9	251	2.6e-24	116.7
input|c9|3282034-3282778|+|ctg1_3256|	NZ_LYRP01000049|c4|95890-96642|-|A9B99_RS21640|2,3-dihydro-2,3-dihydroxybenzoate_dehydrogenase|WP_064601168.1	29.8	252	157	5	4	245	6	247	2.6e-24	116.7
input|c9|3282034-3282778|+|ctg1_3256|	NZ_LZEM01000018|c1|167558-168454|-|A9Z40_RS08770|NAD(P)-dependent_oxidoreductase|WP_064956219.1	33.9	248	155	5	2	243	50	294	2.6e-24	116.7
input|c9|3282034-3282778|+|ctg1_3256|	NZ_LZIR01000063|c10|45172-45933|+|A5764_RS12675|3-hydroxyacyl-CoA_dehydrogenase|WP_067113854.1	31.5	257	150	8	1	242	1	246	2.6e-24	116.7
input|c9|3282034-3282778|+|ctg1_3256|	NZ_LZLF01000026|c2|34560-35306|-|A9W94_RS02075|NAD(P)-dependent_oxidoreductase|WP_065153954.1	31.0	245	163	3	3	246	5	244	2.6e-24	116.7
input|c9|3282034-3282778|+|ctg1_3256|	NZ_LZLY01000159|c18|10546-11286|+|A5655_RS25935|NAD(P)-dependent_oxidoreductase|WP_067015675.1	32.9	246	153	6	3	243	4	242	2.6e-24	116.7
input|c9|3282034-3282778|+|ctg1_3256|	NZ_LZRB01000045|c10|40015-40800|-|A9488_RS14915|2,3-dihydro-2,3-dihydroxybenzoate_dehydrogenase|WP_048535169.1	33.5	254	151	6	6	245	9	258	2.6e-24	116.7
input|c9|3282034-3282778|+|ctg1_3256|	NZ_MAFQ01000001|c1|350202-351035|-|B4393_RS01955|NAD(P)-dependent_oxidoreductase|WP_078332699.1	32.6	270	153	6	6	247	7	275	2.6e-24	116.7
input|c9|3282034-3282778|+|ctg1_3256|	NZ_MIFP01000007|c13|22038-22823|+|BHL34_RS10090|2,3-dihydro-2,3-dihydroxybenzoate_dehydrogenase|WP_048535169.1	33.5	254	151	6	6	245	9	258	2.6e-24	116.7
input|c9|3282034-3282778|+|ctg1_3256|	NZ_MIVV01000001|c2|229839-230594|+|BHF16_RS01045|SDR_family_NAD(P)-dependent_oxidoreductase|WP_000280161.1	27.5	247	175	3	3	247	7	251	2.6e-24	116.7
input|c9|3282034-3282778|+|ctg1_3256|	NZ_MOWS01000180|c6|115390-116253|-|BMG05_RS21610|SDR_family_NAD(P)-dependent_oxidoreductase|WP_071512652.1	30.2	255	167	4	1	247	6	257	2.6e-24	116.7
input|c9|3282034-3282778|+|ctg1_3256|	NC_008027|c10|3545880-3546584|+|PSEEN_RS15200|3-oxoacyl-ACP_reductase|WP_011534430.1	32.0	244	147	6	5	245	4	231	3.3e-24	116.3
input|c9|3282034-3282778|+|ctg1_3256|	NC_008268|c3|307041-307871|-|RHA1_RS01190|NAD(P)-dependent_oxidoreductase|WP_011593533.1	30.4	273	161	5	3	247	5	276	3.3e-24	116.3
input|c9|3282034-3282778|+|ctg1_3256|	NC_008595|c3|1232373-1233137|+|MAV_RS06170|3-hydroxyacyl-CoA_dehydrogenase|WP_003878507.1	32.2	258	148	9	1	242	1	247	3.3e-24	116.3
input|c9|3282034-3282778|+|ctg1_3256|	NC_014623|c22|5029932-5030699|-|STAUR_RS20440|3-hydroxyacyl-CoA_dehydrogenase|WP_002619114.1	30.0	253	161	6	1	242	1	248	3.3e-24	116.3
input|c9|3282034-3282778|+|ctg1_3256|	NC_014640|c2|2007391-2008152|-|AXYL_RS09375|NAD(P)-dependent_oxidoreductase|WP_013392554.1	32.4	247	158	5	3	244	8	250	3.3e-24	116.3
input|c9|3282034-3282778|+|ctg1_3256|	NC_014643|c1|662890-663654|-|HMPREF0733_RS02890|NAD(P)-dependent_oxidoreductase|WP_013397888.1	27.7	242	171	3	8	247	10	249	3.3e-24	116.3
input|c9|3282034-3282778|+|ctg1_3256|	NC_016604|c17|5883207-5883911|-|MYCRHN_RS28345|SDR_family_NAD(P)-dependent_oxidoreductase|WP_014214009.1	31.1	244	148	4	6	243	2	231	3.3e-24	116.3
input|c9|3282034-3282778|+|ctg1_3256|	NC_016943|c1|222229-222996|+|BLASA_RS01000|KR_domain-containing_protein|WP_014374124.1	32.1	246	161	5	3	243	6	250	3.3e-24	116.3
input|c9|3282034-3282778|+|ctg1_3256|	NC_021658|c19|6583463-6584239|+|SCE1572_RS24175|2,3-dihydro-2,3-dihydroxybenzoate_dehydrogenase|WP_044988615.1	32.0	256	162	3	1	245	1	255	3.3e-24	116.3
input|c9|3282034-3282778|+|ctg1_3256|	NC_023064|c1|48783-49553|+|U771_RS00220|NAD(P)-dependent_oxidoreductase|WP_024072555.1	30.2	258	159	6	1	244	1	251	3.3e-24	116.3
input|c9|3282034-3282778|+|ctg1_3256|	NC_023134|c4|1509130-1509915|+|ERIC2_RS07565|2,3-dihydro-2,3-dihydroxybenzoate_dehydrogenase|WP_023482532.1	31.7	252	158	5	6	245	9	258	3.3e-24	116.3
input|c9|3282034-3282778|+|ctg1_3256|	NZ_AJLQ01000036|c6|130870-131700|+|W9Y_RS0112165|NAD(P)-dependent_oxidoreductase|WP_011593533.1	30.4	273	161	5	3	247	5	276	3.3e-24	116.3
input|c9|3282034-3282778|+|ctg1_3256|	NZ_AMCW01000142|c7|77946-78794|+|RBSH_RS24445|NAD(P)-dependent_oxidoreductase|WP_007334534.1	30.1	246	165	3	3	243	18	261	3.3e-24	116.3
input|c9|3282034-3282778|+|ctg1_3256|	NZ_AMWG01000061|c5|12155-13003|-|RBSWK_RS12165|NAD(P)-dependent_oxidoreductase|WP_007337621.1	30.1	246	165	3	3	243	18	261	3.3e-24	116.3
input|c9|3282034-3282778|+|ctg1_3256|	NZ_ANBB01000087|c15|4953-5705|-|D459_RS0128805|SDR_family_oxidoreductase|WP_017596460.1	30.5	249	164	4	1	243	3	248	3.3e-24	116.3
input|c9|3282034-3282778|+|ctg1_3256|	NZ_AP012555|c3|1157766-1158530|+|MAH_RS05645|3-hydroxyacyl-CoA_dehydrogenase|WP_003878507.1	32.2	258	148	9	1	242	1	247	3.3e-24	116.3
input|c9|3282034-3282778|+|ctg1_3256|	NZ_AQUI01000002|c2|851769-852551|+|ACTHA_RS0104535|3-oxoacyl-ACP_reductase_FabG|WP_017973233.1	30.9	256	164	3	1	243	1	256	3.3e-24	116.3
input|c9|3282034-3282778|+|ctg1_3256|	NZ_AQWQ01000024|c27|4496-5290|-|B087_RS0133835|KR_domain-containing_protein|WP_018106306.1	33.1	251	154	4	7	243	10	260	3.3e-24	116.3
input|c9|3282034-3282778|+|ctg1_3256|	NZ_AWNJ01000019|c3|48702-49466|+|MAV3388_RS05755|3-hydroxyacyl-CoA_dehydrogenase|WP_003878507.1	32.2	258	148	9	1	242	1	247	3.3e-24	116.3
input|c9|3282034-3282778|+|ctg1_3256|	NZ_AYNT01000074|c3|32480-33244|+|O982_RS35505|3-hydroxyacyl-CoA_dehydrogenase|WP_003878507.1	32.2	258	148	9	1	242	1	247	3.3e-24	116.3
input|c9|3282034-3282778|+|ctg1_3256|	NZ_AYWP01000020|c7|53127-53879|-|X743_RS147010|NAD(P)-dependent_oxidoreductase|WP_023767497.1	31.2	237	158	3	8	243	14	246	3.3e-24	116.3
input|c9|3282034-3282778|+|ctg1_3256|	NZ_BASQ01000001|c2|1131878-1132774|-|MTS1_RS05365|KR_domain-containing_protein|WP_023952123.1	33.5	248	156	5	2	243	50	294	3.3e-24	116.3
input|c9|3282034-3282778|+|ctg1_3256|	NZ_BBOB01000022|c5|1343-2080|-|PSSC_RS11195|3-ketoacyl-ACP_reductase|WP_082678671.1	30.5	246	165	3	1	243	1	243	3.3e-24	116.3
input|c9|3282034-3282778|+|ctg1_3256|	NZ_BDBK01000001|c4|599634-600386|+|NI1_RS02885|NAD(P)-dependent_oxidoreductase|WP_067813741.1	31.2	250	159	5	2	246	8	249	3.3e-24	116.3
input|c9|3282034-3282778|+|ctg1_3256|	NZ_CM007717|c11|3867925-3868665|-|AFM16_RS17265|3-oxoacyl-ACP_reductase_FabG|WP_078633845.1	29.8	242	167	2	4	243	3	243	3.3e-24	116.3
input|c9|3282034-3282778|+|ctg1_3256|	NZ_CP007014|c6|3227084-3227839|+|N018_RS14200|D-threitol_dehydrogenase|WP_025390014.1	31.1	244	162	4	3	245	11	249	3.3e-24	116.3
input|c9|3282034-3282778|+|ctg1_3256|	NZ_CP015362|c17|4091020-4091820|-|A6E92_RS17375|3-oxoacyl-ACP_reductase|WP_084994107.1	33.3	207	133	3	45	247	61	266	3.3e-24	116.3
input|c9|3282034-3282778|+|ctg1_3256|	NZ_CP015637|c10|6437514-6438284|-|A7317_RS28890|NAD(P)-dependent_oxidoreductase|WP_069077293.1	30.2	258	159	6	1	244	1	251	3.3e-24	116.3
input|c9|3282034-3282778|+|ctg1_3256|	NZ_CP018014|c3|1220766-1221530|+|BJP78_RS06170|3-hydroxyacyl-CoA_dehydrogenase|WP_003878507.1	32.2	258	148	9	1	242	1	247	3.3e-24	116.3
input|c9|3282034-3282778|+|ctg1_3256|	NZ_CP018363|c3|1484880-1485644|+|BS641_RS07435|3-hydroxyacyl-CoA_dehydrogenase|WP_003878507.1	32.2	258	148	9	1	242	1	247	3.3e-24	116.3
input|c9|3282034-3282778|+|ctg1_3256|	NZ_CP019655|c6|1805238-1806023|+|ERICIII_RS09525|2,3-dihydro-2,3-dihydroxybenzoate_dehydrogenase|WP_077997404.1	31.7	252	158	5	6	245	9	258	3.3e-24	116.3
input|c9|3282034-3282778|+|ctg1_3256|	NZ_CP019687|c8|1322781-1323566|-|BXP28_RS06675|2,3-dihydro-2,3-dihydroxybenzoate_dehydrogenase|WP_023482532.1	31.7	252	158	5	6	245	9	258	3.3e-24	116.3
input|c9|3282034-3282778|+|ctg1_3256|	NZ_CP020557|c3|234050-234835|-|B7C51_RS01400|2,3-dihydro-2,3-dihydroxybenzoate_dehydrogenase|WP_023482532.1	31.7	252	158	5	6	245	9	258	3.3e-24	116.3
input|c9|3282034-3282778|+|ctg1_3256|	NZ_CP021744|c29|6890649-6891431|+|SMD11_RS29815|3-oxoacyl-ACP_reductase_FabG|WP_087929396.1	32.3	251	157	3	6	243	6	256	3.3e-24	116.3
input|c9|3282034-3282778|+|ctg1_3256|	NZ_CP022095|c7|2584317-2585081|+|CEP84_RS12820|3-hydroxyacyl-CoA_dehydrogenase|WP_003878507.1	32.2	258	148	9	1	242	1	247	3.3e-24	116.3
input|c9|3282034-3282778|+|ctg1_3256|	NZ_CP022743|c1|1975898-1976662|+|MuYL_RS08555|SDR_family_NAD(P)-dependent_oxidoreductase|WP_094570138.1	29.3	246	164	5	4	242	6	248	3.3e-24	116.3
input|c9|3282034-3282778|+|ctg1_3256|	NZ_CP024890|c14|4070307-4071128|-|CSW53_RS18850|oxidoreductase|WP_102031612.1	30.9	246	156	4	3	243	15	251	3.3e-24	116.3
input|c9|3282034-3282778|+|ctg1_3256|	NZ_CP025494|c6|2039741-2040541|+|CYL20_RS08755|3-oxoacyl-ACP_reductase|WP_104994254.1	30.9	249	155	4	6	243	5	247	3.3e-24	116.3
input|c9|3282034-3282778|+|ctg1_3256|	NZ_CVTV01000056|c3|10081-10836|-|BFQ04_RS21125|D-threitol_dehydrogenase|WP_065952440.1	32.3	248	154	5	3	245	11	249	3.3e-24	116.3
input|c9|3282034-3282778|+|ctg1_3256|	NZ_CXSU01000012|c5|533140-533880|+|JDO7802_RS11900|oxidoreductase|WP_055085844.1	27.2	257	162	5	2	247	4	246	3.3e-24	116.3
input|c9|3282034-3282778|+|ctg1_3256|	NZ_FCOE02000017|c13|152327-153055|+|AWB80_RS24170|SDR_family_NAD(P)-dependent_oxidoreductase|WP_061177184.1	34.6	243	145	5	4	244	9	239	3.3e-24	116.3
input|c9|3282034-3282778|+|ctg1_3256|	NZ_FKJM01000036|c1|44221-44985|+|BN4526_RS05130|3-hydroxyacyl-CoA_dehydrogenase|WP_003878507.1	32.2	258	148	9	1	242	1	247	3.3e-24	116.3
input|c9|3282034-3282778|+|ctg1_3256|	NZ_FMCK01000287|c1|35615-36352|-|GA0115238_RS23055|KR_domain-containing_protein|WP_093552358.1	30.6	245	163	4	3	243	2	243	3.3e-24	116.3
input|c9|3282034-3282778|+|ctg1_3256|	NZ_FMDF01000145|c21|41528-42268|-|GA0115254_RS25280|3-oxoacyl-ACP_reductase_FabG|WP_093897578.1	29.8	242	167	2	4	243	3	243	3.3e-24	116.3
input|c9|3282034-3282778|+|ctg1_3256|	NZ_FMZK01000002|c10|116252-117037|+|BLS36_RS06420|KR_domain-containing_protein|WP_055571854.1	30.2	252	163	3	5	243	6	257	3.3e-24	116.3
input|c9|3282034-3282778|+|ctg1_3256|	NZ_FNOG01000002|c12|815375-816199|-|BLU84_RS07660|NAD(P)-dependent_oxidoreductase|WP_074864570.1	28.9	277	164	8	1	247	1	274	3.3e-24	116.3
input|c9|3282034-3282778|+|ctg1_3256|	NZ_FNSV01000005|c16|5351639-5352355|+|BLV94_RS28925|SDR_family_NAD(P)-dependent_oxidoreductase|WP_072945068.1	28.8	243	160	4	6	247	8	238	3.3e-24	116.3
input|c9|3282034-3282778|+|ctg1_3256|	NZ_FNTS01000002|c4|1297551-1298276|+|BLU86_RS06345|NAD(P)-dependent_oxidoreductase|WP_071483393.1	32.4	238	146	5	9	244	14	238	3.3e-24	116.3
input|c9|3282034-3282778|+|ctg1_3256|	NZ_FNYB01000003|c9|203754-204539|-|BMZ34_RS08325|2,3-dihydro-2,3-dihydroxybenzoate_dehydrogenase|WP_074789570.1	33.9	254	150	6	6	245	9	258	3.3e-24	116.3
input|c9|3282034-3282778|+|ctg1_3256|	NZ_FOBS01000023|c3|22378-23112|-|BMY10_RS12840|3-oxoacyl-ACP_reductase_FabG|WP_093884205.1	29.8	245	164	4	2	243	3	242	3.3e-24	116.3
input|c9|3282034-3282778|+|ctg1_3256|	NZ_FODD01000002|c11|241357-242151|-|BMW99_RS02670|KR_domain-containing_protein|WP_069463746.1	29.3	263	164	5	1	245	3	261	3.3e-24	116.3
input|c9|3282034-3282778|+|ctg1_3256|	NZ_FPAT01000001|c13|484603-485391|-|BM394_RS02120|SDR_family_NAD(P)-dependent_oxidoreductase|WP_092973676.1	30.6	255	165	5	3	246	4	257	3.3e-24	116.3
input|c9|3282034-3282778|+|ctg1_3256|	NZ_FRBW01000004|c4|292956-293702|-|BUA94_RS17785|2,3-dihydro-2,3-dihydroxybenzoate_dehydrogenase|WP_073014905.1	31.0	255	156	3	1	245	1	245	3.3e-24	116.3
input|c9|3282034-3282778|+|ctg1_3256|	NZ_HG917972|c2|641587-642333|+|MMARE11_RS02720|3-oxoacyl-ACP_reductase|WP_020731596.1	30.3	251	157	5	2	243	3	244	3.3e-24	116.3
input|c9|3282034-3282778|+|ctg1_3256|	NZ_JAOO01000016|c1|248442-249206|-|NF25_RS01485|3-hydroxyacyl-CoA_dehydrogenase|WP_003878507.1	32.2	258	148	9	1	242	1	247	3.3e-24	116.3
input|c9|3282034-3282778|+|ctg1_3256|	NZ_JAOP01000035|c7|226621-227385|-|NF22_RS11700|3-hydroxyacyl-CoA_dehydrogenase|WP_003878507.1	32.2	258	148	9	1	242	1	247	3.3e-24	116.3
input|c9|3282034-3282778|+|ctg1_3256|	NZ_JAOQ01000002|c10|745842-746606|-|NF17_RS13370|3-hydroxyacyl-CoA_dehydrogenase|WP_003878507.1	32.2	258	148	9	1	242	1	247	3.3e-24	116.3
input|c9|3282034-3282778|+|ctg1_3256|	NZ_JH791996|c5|2856978-2857763|-|IEE_RS14635|2,3-dihydro-2,3-dihydroxybenzoate_dehydrogenase|WP_002200567.1	32.4	253	155	5	6	245	9	258	3.3e-24	116.3
input|c9|3282034-3282778|+|ctg1_3256|	NZ_JHEG02000059|c2|490373-491161|-|DA73_RS36140|3-oxoacyl-ACP_reductase|WP_038082365.1	29.0	259	163	4	1	243	3	256	3.3e-24	116.3
input|c9|3282034-3282778|+|ctg1_3256|	NZ_JHXQ01000014|c5|113396-114151|+|T424_RS0113330|2,3-dihydro-2,3-dihydroxybenzoate_dehydrogenase|WP_027488172.1	30.7	254	156	5	2	245	5	248	3.3e-24	116.3
input|c9|3282034-3282778|+|ctg1_3256|	NZ_JNWX01000007|c17|276781-277494|+|NH06_RS0109945|KR_domain-containing_protein|WP_003980509.1	30.6	242	154	4	6	246	7	235	3.3e-24	116.3
input|c9|3282034-3282778|+|ctg1_3256|	NZ_JNXY01000015|c13|218098-218835|-|OP04_RS21625|3-oxoacyl-ACP_reductase|WP_033341559.1	31.3	243	160	3	3	243	4	241	3.3e-24	116.3
input|c9|3282034-3282778|+|ctg1_3256|	NZ_JOAX01000047|c35|32860-33645|-|IG84_RS0135875|3-oxoacyl-ACP_reductase_FabG|WP_031067201.1	31.9	251	158	3	6	243	7	257	3.3e-24	116.3
input|c9|3282034-3282778|+|ctg1_3256|	NZ_JOBH01000022|c24|7094-7879|+|IF04_RS0131835|3-oxoacyl-ACP_reductase_FabG|WP_030265818.1	31.9	251	158	3	6	243	7	257	3.3e-24	116.3
input|c9|3282034-3282778|+|ctg1_3256|	NZ_JOBW01000007|c8|41631-42344|+|IF03_RS0106235|KR_domain-containing_protein|WP_030371049.1	30.6	242	154	4	6	246	7	235	3.3e-24	116.3
input|c9|3282034-3282778|+|ctg1_3256|	NZ_JODQ01000004|c8|109311-110174|-|IF75_RS0111710|dehydrogenase|WP_030452299.1	30.2	248	165	5	3	245	40	284	3.3e-24	116.3
input|c9|3282034-3282778|+|ctg1_3256|	NZ_JQEC01000074|c16|20826-21650|+|GAB14E_RS00920|oxidoreductase|WP_033084522.1	29.2	277	163	6	1	247	1	274	3.3e-24	116.3
input|c9|3282034-3282778|+|ctg1_3256|	NZ_JTJZ01000017|c3|40862-41605|+|AE0388_RS06065|3-oxoacyl-ACP_reductase|WP_039208308.1	29.4	245	163	4	6	243	3	244	3.3e-24	116.3
input|c9|3282034-3282778|+|ctg1_3256|	NZ_JVXR01000003|c3|14036-14800|-|ADK06_RS00130|NAD(P)-dependent_oxidoreductase|WP_048751783.1	27.3	242	172	3	8	247	10	249	3.3e-24	116.3
input|c9|3282034-3282778|+|ctg1_3256|	NZ_JWSU01000005|c3|385553-386452|-|RY94_RS09820|oxidoreductase|WP_043444466.1	31.9	248	160	4	2	243	51	295	3.3e-24	116.3
input|c9|3282034-3282778|+|ctg1_3256|	NZ_JXTE01000016|c3|75712-76422|-|TN53_RS12785|KR_domain-containing_protein|WP_046247637.1	30.8	234	151	2	10	243	9	231	3.3e-24	116.3
input|c9|3282034-3282778|+|ctg1_3256|	NZ_JYHJ01000005|c7|155612-156367|+|PSS41A_RS16585|D-threitol_dehydrogenase|WP_044312811.1	31.0	248	157	5	3	245	11	249	3.3e-24	116.3
input|c9|3282034-3282778|+|ctg1_3256|	NZ_KB907228|c19|6800-7591|-|G339_RS0131265|3-oxoacyl-ACP_reductase_FabG|WP_019635007.1	30.3	251	162	4	6	243	9	259	3.3e-24	116.3
input|c9|3282034-3282778|+|ctg1_3256|	NZ_KB907307|c6|1983104-1983826|-|G361_RS0109005|3-oxoacyl-ACP_reductase_FabG|WP_019926740.1	30.0	243	157	5	3	243	4	235	3.3e-24	116.3
input|c9|3282034-3282778|+|ctg1_3256|	NZ_KB911582|c1|175448-176248|+|H293_RS0100805|3-oxoacyl-ACP_reductase_FabG|WP_020115980.1	31.7	252	157	4	6	243	12	262	3.3e-24	116.3
input|c9|3282034-3282778|+|ctg1_3256|	NZ_KI421504|c2|315303-316067|+|AQUI_RS0105425|KR_domain-containing_protein|WP_027256590.1	29.1	247	167	3	3	246	12	253	3.3e-24	116.3
input|c9|3282034-3282778|+|ctg1_3256|	NZ_KI866522|c4|1121056-1121769|+|MPTA5024_RS05065|NAD(P)-dependent_oxidoreductase|WP_036320298.1	32.1	243	149	5	6	246	7	235	3.3e-24	116.3
input|c9|3282034-3282778|+|ctg1_3256|	NZ_KL573539|c2|304063-304845|-|BG84_RS0102415|short_chain_dehydrogenase|WP_030076598.1	31.4	239	158	4	6	243	13	246	3.3e-24	116.3
input|c9|3282034-3282778|+|ctg1_3256|	NZ_KN360950|c3|2415915-2416718|+|P909_RS10470|NAD(P)-dependent_oxidoreductase|WP_047711254.1	30.9	249	155	5	6	243	5	247	3.3e-24	116.3
input|c9|3282034-3282778|+|ctg1_3256|	NZ_LANE01000004|c2|964892-965689|-|IE84_RS07460|SDR_family_oxidoreductase|WP_045854401.1	30.0	257	160	4	5	243	7	261	3.3e-24	116.3
input|c9|3282034-3282778|+|ctg1_3256|	NZ_LCYC01000007|c1|319915-320718|-|PFL603g_RS02865|NAD(P)-dependent_oxidoreductase|WP_056787200.1	30.9	249	155	4	6	243	5	247	3.3e-24	116.3
input|c9|3282034-3282778|+|ctg1_3256|	NZ_LCYI01000034|c9|150870-151655|+|B4077_RS17910|2,3-dihydro-2,3-dihydroxybenzoate_dehydrogenase|WP_046955737.1	31.5	254	156	6	6	245	9	258	3.3e-24	116.3
input|c9|3282034-3282778|+|ctg1_3256|	NZ_LDRY01000007|c2|86383-87120|+|NS215_RS09035|3-ketoacyl-ACP_reductase|WP_058770188.1	30.5	246	165	3	1	243	1	243	3.3e-24	116.3
input|c9|3282034-3282778|+|ctg1_3256|	NZ_LFBV01000001|c5|1392852-1393637|+|AB852_RS06005|3-oxoacyl-ACP_reductase_FabG|WP_073784291.1	30.8	253	160	4	5	243	6	257	3.3e-24	116.3
input|c9|3282034-3282778|+|ctg1_3256|	NZ_LIFX01000008|c6|29969-30766|-|AOY23_RS11875|3-oxoacyl-ACP_reductase|WP_054179833.1	28.8	257	163	5	5	243	7	261	3.3e-24	116.3
input|c9|3282034-3282778|+|ctg1_3256|	NZ_LJKE01000044|c3|166246-167031|-|B4088_RS12990|2,3-dihydro-2,3-dihydroxybenzoate_dehydrogenase|WP_063261128.1	32.4	253	155	5	6	245	9	258	3.3e-24	116.3
input|c9|3282034-3282778|+|ctg1_3256|	NZ_LMHB01000032|c6|240272-241027|-|ASD85_RS26750|2,3-dihydro-2,3-dihydroxybenzoate_dehydrogenase|WP_046800935.1	32.8	250	142	5	9	245	12	248	3.3e-24	116.3
input|c9|3282034-3282778|+|ctg1_3256|	NZ_LMIY01000014|c9|80050-80853|-|ASE33_RS14815|NAD(P)-dependent_oxidoreductase|WP_056787200.1	30.9	249	155	4	6	243	5	247	3.3e-24	116.3
input|c9|3282034-3282778|+|ctg1_3256|	NZ_LMVR01000139|c21|7698-8462|-|A4U24_RS15165|3-hydroxyacyl-CoA_dehydrogenase|WP_003878507.1	32.2	258	148	9	1	242	1	247	3.3e-24	116.3
input|c9|3282034-3282778|+|ctg1_3256|	NZ_LMVZ01000023|c14|45448-46212|+|A4U34_RS12625|3-hydroxyacyl-CoA_dehydrogenase|WP_003878507.1	32.2	258	148	9	1	242	1	247	3.3e-24	116.3
input|c9|3282034-3282778|+|ctg1_3256|	NZ_LMXH01000001|c3|2006203-2007027|-|AR333_RS08945|NAD(P)-dependent_oxidoreductase|WP_068774908.1	34.2	187	121	2	6	191	7	192	3.3e-24	116.3
input|c9|3282034-3282778|+|ctg1_3256|	NZ_LN907826|c2|1621363-1622124|+|A8A89_RS07730|KR_domain-containing_protein|WP_063980856.1	27.9	244	174	2	3	244	7	250	3.3e-24	116.3
input|c9|3282034-3282778|+|ctg1_3256|	NZ_LNAG01000010|c5|41522-42286|-|A4U23_RS07155|3-hydroxyacyl-CoA_dehydrogenase|WP_003878507.1	32.2	258	148	9	1	242	1	247	3.3e-24	116.3
input|c9|3282034-3282778|+|ctg1_3256|	NZ_LNBJ01000069|c16|41233-41997|-|A4U10_RS08425|3-hydroxyacyl-CoA_dehydrogenase|WP_003878507.1	32.2	258	148	9	1	242	1	247	3.3e-24	116.3
input|c9|3282034-3282778|+|ctg1_3256|	NZ_LNBL01000256|c5|40690-41454|+|A4U12_RS22730|3-hydroxyacyl-CoA_dehydrogenase|WP_003878507.1	32.2	258	148	9	1	242	1	247	3.3e-24	116.3
input|c9|3282034-3282778|+|ctg1_3256|	NZ_LNBP01000092|c13|41512-42276|-|A4U16_RS09840|3-hydroxyacyl-CoA_dehydrogenase|WP_003878507.1	32.2	258	148	9	1	242	1	247	3.3e-24	116.3
input|c9|3282034-3282778|+|ctg1_3256|	NZ_LNBR01000057|c10|23112-23876|-|A4U18_RS19205|3-hydroxyacyl-CoA_dehydrogenase|WP_003878507.1	32.2	258	148	9	1	242	1	247	3.3e-24	116.3
input|c9|3282034-3282778|+|ctg1_3256|	NZ_LQMT02000005|c25|343598-344395|+|AVR91_RS03615|SDR_family_NAD(P)-dependent_oxidoreductase|WP_063276284.1	30.1	249	160	6	6	243	16	261	3.3e-24	116.3
input|c9|3282034-3282778|+|ctg1_3256|	NZ_LRQV01000156|c36|5763-6545|-|AWW66_RS27815|3-oxoacyl-ACP_reductase_FabG|WP_067372349.1	29.7	263	158	5	1	243	1	256	3.3e-24	116.3
input|c9|3282034-3282778|+|ctg1_3256|	NZ_LT721901|c7|3345976-3346728|+|MRAB57_RS16410|3-hydroxyacyl-CoA_dehydrogenase|WP_077088293.1	31.9	254	150	8	1	242	1	243	3.3e-24	116.3
input|c9|3282034-3282778|+|ctg1_3256|	NZ_LVKN01000086|c6|40516-41280|+|AOT37_RS22370|NAD(P)-dependent_oxidoreductase|WP_063569819.1	31.8	245	156	5	6	244	12	251	3.3e-24	116.3
input|c9|3282034-3282778|+|ctg1_3256|	NZ_LWLA01000017|c17|42766-43533|-|A6A07_RS21090|3-oxoacyl-ACP_reductase_FabG|WP_073925398.1	30.5	246	161	4	6	243	9	252	3.3e-24	116.3
input|c9|3282034-3282778|+|ctg1_3256|	NZ_LWLE01000011|c15|153683-154405|-|A6A29_RS17805|KR_domain-containing_protein|WP_073721064.1	34.1	246	147	5	9	246	1	239	3.3e-24	116.3
input|c9|3282034-3282778|+|ctg1_3256|	NZ_LXLR01000029|c3|19355-20140|+|BWGOE6_RS11545|2,3-dihydro-2,3-dihydroxybenzoate_dehydrogenase|WP_002200567.1	32.4	253	155	5	6	245	9	258	3.3e-24	116.3
input|c9|3282034-3282778|+|ctg1_3256|	NZ_LXLX01000027|c3|86321-87106|+|BWGOE11_RS11890|2,3-dihydro-2,3-dihydroxybenzoate_dehydrogenase|WP_070146492.1	32.4	253	155	5	6	245	9	258	3.3e-24	116.3
input|c9|3282034-3282778|+|ctg1_3256|	NZ_MEHI01000001|c20|6835154-6835915|+|AR457_RS30020|3-oxoacyl-ACP_reductase_FabG|WP_069929858.1	30.6	248	162	4	4	243	5	250	3.3e-24	116.3
input|c9|3282034-3282778|+|ctg1_3256|	NZ_MEHJ01000001|c20|6765942-6766703|+|AS594_RS29500|3-oxoacyl-ACP_reductase_FabG|WP_069929858.1	30.6	248	162	4	4	243	5	250	3.3e-24	116.3
input|c9|3282034-3282778|+|ctg1_3256|	NZ_MEHN01000001|c10|1569794-1570555|-|BGM19_RS07335|3-oxoacyl-ACP_reductase_FabG|WP_069929858.1	30.6	248	162	4	4	243	5	250	3.3e-24	116.3
input|c9|3282034-3282778|+|ctg1_3256|	NZ_MIFY01000006|c3|128150-128911|+|BG618_RS04940|3-hydroxyacyl-CoA_dehydrogenase|WP_073574552.1	30.6	252	159	7	1	242	1	246	3.3e-24	116.3
input|c9|3282034-3282778|+|ctg1_3256|	NZ_MJAH01000015|c12|133089-133889|+|BFN33_RS36060|3-oxoacyl-ACP_reductase_FabG|WP_069764408.1	32.7	254	152	5	6	243	12	262	3.3e-24	116.3
input|c9|3282034-3282778|+|ctg1_3256|	NZ_MSTN01000001|c5|422756-423541|-|BVF97_RS02100|2,3-dihydro-2,3-dihydroxybenzoate_dehydrogenase|WP_078993343.1	32.2	255	153	6	6	245	9	258	3.3e-24	116.3
input|c9|3282034-3282778|+|ctg1_3256|	NC_012881|c1|590253-590975|-|DESAL_RS02725|3-oxoacyl-ACP_reductase_FabG|WP_015850427.1	32.0	244	151	5	6	243	3	237	4.4e-24	115.9
input|c9|3282034-3282778|+|ctg1_3256|	NC_016109|c9|1947992-1948777|+|KSE_RS08590|3-oxoacyl-ACP_reductase_FabG|WP_051055141.1	30.5	246	161	4	6	243	15	258	4.4e-24	115.9
input|c9|3282034-3282778|+|ctg1_3256|	NZ_AHBF01000023|c41|12550-13332|-|ON12_RS10440|short_chain_dehydrogenase|WP_010352204.1	33.2	244	156	5	3	240	13	255	4.4e-24	115.9
input|c9|3282034-3282778|+|ctg1_3256|	NZ_AJST01000001|c11|2843462-2844247|-|MY7_RS13455|2,3-dihydro-2,3-dihydroxybenzoate_dehydrogenase|WP_007613474.1	31.1	254	163	4	3	245	6	258	4.4e-24	115.9
input|c9|3282034-3282778|+|ctg1_3256|	NZ_ANGC02000004|c11|161098-161919|-|D092_RS12430|NAD(P)-dependent_oxidoreductase|WP_017679820.1	30.5	246	157	4	3	243	15	251	4.4e-24	115.9
input|c9|3282034-3282778|+|ctg1_3256|	NZ_AOPZ01000074|c17|11863-12648|+|STRAU_RS10395|3-oxoacyl-ACP_reductase_FabG|WP_016640238.1	32.2	258	152	6	4	243	5	257	4.4e-24	115.9
input|c9|3282034-3282778|+|ctg1_3256|	NZ_AP014623|c6|3305504-3306271|+|PCAU_RS15215|KR_domain-containing_protein|WP_096374281.1	30.7	244	163	3	3	244	11	250	4.4e-24	115.9
input|c9|3282034-3282778|+|ctg1_3256|	NZ_AZWI01000010|c8|166606-167310|+|B162_RS0107100|3-oxoacyl-ACP_reductase_FabG|WP_029020208.1	29.4	235	155	3	9	243	6	229	4.4e-24	115.9
input|c9|3282034-3282778|+|ctg1_3256|	NZ_BAHE01000059|c1|22317-23096|+|GONAM_RS21295|short-chain_dehydrogenase|WP_006868824.1	32.8	262	148	8	1	243	1	253	4.4e-24	115.9
input|c9|3282034-3282778|+|ctg1_3256|	NZ_BBXF01000005|c20|976700-977563|+|AW274_RS27780|NAD(P)-dependent_oxidoreductase|WP_062437664.1	29.8	248	166	5	3	245	40	284	4.4e-24	115.9
input|c9|3282034-3282778|+|ctg1_3256|	NZ_BCRG01000004|c1|247280-248176|+|MO1_RS06935|oxidoreductase|WP_036313448.1	32.3	248	159	4	2	243	50	294	4.4e-24	115.9
input|c9|3282034-3282778|+|ctg1_3256|	NZ_BCXE01000034|c13|161833-162654|-|RR3_RS20725|SDR_family_NAD(P)-dependent_oxidoreductase|WP_017679820.1	30.5	246	157	4	3	243	15	251	4.4e-24	115.9
input|c9|3282034-3282778|+|ctg1_3256|	NZ_BDBB01000008|c12|224698-225450|+|NA8_RS08720|3-alpha-hydroxysteroid_dehydrogenase|WP_063049861.1	30.8	240	156	5	8	246	9	239	4.4e-24	115.9
input|c9|3282034-3282778|+|ctg1_3256|	NZ_BDCI01000001|c3|307356-308105|-|NVU01S_RS01335|short-chain_dehydrogenase|WP_042255678.1	34.3	245	149	6	9	247	10	248	4.4e-24	115.9
input|c9|3282034-3282778|+|ctg1_3256|	NZ_CHWI01000002|c1|102823-103473|-|AQA25_RS01215|SDR_family_oxidoreductase|WP_050114664.1	32.8	238	133	6	6	243	3	213	4.4e-24	115.9
input|c9|3282034-3282778|+|ctg1_3256|	NZ_CMUY01000001|c1|215268-215918|-|AEF40_RS01100|SDR_family_oxidoreductase|WP_050114664.1	32.8	238	133	6	6	243	3	213	4.4e-24	115.9
input|c9|3282034-3282778|+|ctg1_3256|	NZ_CP007155|c41|8828516-8829301|-|KALB_RS38460|KR_domain-containing_protein|WP_025361002.1	31.5	251	159	3	6	243	7	257	4.4e-24	115.9
input|c9|3282034-3282778|+|ctg1_3256|	NZ_CP009360|c3|1163658-1164422|+|KV38_RS05870|3-hydroxyacyl-CoA_dehydrogenase|WP_071321386.1	32.2	258	148	9	1	242	1	247	4.4e-24	115.9
input|c9|3282034-3282778|+|ctg1_3256|	NZ_CP010557|c3|1897819-1898616|-|TE10_RS08785|SDR_family_oxidoreductase|WP_041144511.1	29.3	256	163	3	5	243	7	261	4.4e-24	115.9
input|c9|3282034-3282778|+|ctg1_3256|	NZ_CP011254|c2|921189-921953|-|WN53_RS03965|NAD(P)-dependent_oxidoreductase|WP_024482991.1	30.0	247	167	4	3	243	4	250	4.4e-24	115.9
input|c9|3282034-3282778|+|ctg1_3256|	NZ_CP012046|c1|1834950-1835714|-|Axylo_RS08105|NAD(P)-dependent_oxidoreductase|WP_049072484.1	31.9	248	158	5	3	244	9	251	4.4e-24	115.9
input|c9|3282034-3282778|+|ctg1_3256|	NZ_CP014474|c9|3138626-3139381|-|AXX16_RS14500|NAD(P)-dependent_oxidoreductase|WP_061323901.1	30.1	246	170	2	3	247	7	251	4.4e-24	115.9
input|c9|3282034-3282778|+|ctg1_3256|	NZ_CP018043|c3|1731942-1732706|-|BOH72_RS08360|beta-ketoacyl-ACP_reductase|WP_071945163.1	29.8	235	154	3	9	243	26	249	4.4e-24	115.9
input|c9|3282034-3282778|+|ctg1_3256|	NZ_CP018074|c20|6510933-6511727|+|vnz_RS29850|3-oxoacyl-ACP_reductase_FabG|WP_015037164.1	31.4	255	162	3	2	243	6	260	4.4e-24	115.9
input|c9|3282034-3282778|+|ctg1_3256|	NZ_CP018295|c11|3227965-3228750|-|BHE96_RS16020|2,3-dihydro-2,3-dihydroxybenzoate_dehydrogenase|WP_072589525.1	31.1	254	163	4	3	245	6	258	4.4e-24	115.9
input|c9|3282034-3282778|+|ctg1_3256|	NZ_CP019779|c19|7090874-7091695|+|STRMOE7_RS31145|SDR_family_NAD(P)-dependent_oxidoreductase|WP_084775025.1	32.3	254	153	6	6	243	19	269	4.4e-24	115.9
input|c9|3282034-3282778|+|ctg1_3256|	NZ_CP020567|c25|6376438-6377181|+|B6264_RS27975|3-oxoacyl-ACP_reductase_FabG|WP_030283188.1	31.0	248	164	4	2	246	4	247	4.4e-24	115.9
input|c9|3282034-3282778|+|ctg1_3256|	NZ_CP021669|c1|52882-53667|+|S100141_RS00300|2,3-dihydro-2,3-dihydroxybenzoate_dehydrogenase|WP_017419436.1	31.1	254	163	4	3	245	6	258	4.4e-24	115.9
input|c9|3282034-3282778|+|ctg1_3256|	NZ_CP022088|c13|2221678-2222427|+|CEQ30_RS09770|3-oxoacyl-ACP_reductase|WP_042255678.1	34.3	245	149	6	9	247	10	248	4.4e-24	115.9
input|c9|3282034-3282778|+|ctg1_3256|	NZ_CP023435|c5|2702457-2703221|+|CAC50_RS13340|beta-ketoacyl-ACP_reductase|WP_071945163.1	29.8	235	154	3	9	243	26	249	4.4e-24	115.9
input|c9|3282034-3282778|+|ctg1_3256|	NZ_CP027429|c2|830986-831771|+|C6P48_RS04265|2,3-dihydro-2,3-dihydroxybenzoate_dehydrogenase|WP_045208765.1	31.1	254	163	4	3	245	6	258	4.4e-24	115.9
input|c9|3282034-3282778|+|ctg1_3256|	NZ_CP028324|c3|3056421-3057251|+|C9I28_RS13390|2,3-dihydro-2,3-dihydroxybenzoate_dehydrogenase|WP_107144507.1	32.5	246	153	4	10	245	31	273	4.4e-24	115.9
input|c9|3282034-3282778|+|ctg1_3256|	NZ_CVTA01000009|c3|76467-77246|+|BN1838_RS06240|SDR_family_NAD(P)-dependent_oxidoreductase|WP_090275752.1	30.9	243	163	3	6	246	3	242	4.4e-24	115.9
input|c9|3282034-3282778|+|ctg1_3256|	NZ_CYSW01000002|c1|162329-163093|+|AOZ61_RS07175|SDR_family_NAD(P)-dependent_oxidoreductase|WP_054443047.1	31.2	247	161	5	3	244	9	251	4.4e-24	115.9
input|c9|3282034-3282778|+|ctg1_3256|	NZ_CYTK01000001|c1|806924-807685|-|AOZ63_RS03740|NAD(P)-dependent_oxidoreductase|WP_054451067.1	31.7	249	157	5	3	244	8	250	4.4e-24	115.9
input|c9|3282034-3282778|+|ctg1_3256|	NZ_DS990556|c4|340729-341496|+|CPCC7001_RS01675|3-oxoacyl-ACP_reductase|WP_043368468.1	30.8	247	163	4	3	243	9	253	4.4e-24	115.9
input|c9|3282034-3282778|+|ctg1_3256|	NZ_FMXZ01000006|c1|128825-129562|+|BLR87_RS13145|3-oxoacyl-ACP_reductase_FabG|WP_090564346.1	32.6	239	153	5	8	243	10	243	4.4e-24	115.9
input|c9|3282034-3282778|+|ctg1_3256|	NZ_FNFM01000004|c6|405314-406099|-|BLR41_RS08940|3-oxoacyl-ACP_reductase_FabG|WP_092627508.1	30.6	252	162	4	4	242	5	256	4.4e-24	115.9
input|c9|3282034-3282778|+|ctg1_3256|	NZ_FNTL01000004|c15|5859086-5859916|+|BLW42_RS32515|NAD(P)-dependent_oxidoreductase|WP_073358768.1	28.5	274	167	4	2	247	4	276	4.4e-24	115.9
input|c9|3282034-3282778|+|ctg1_3256|	NZ_FOAP01000033|c20|80550-81317|-|BMZ62_RS35700|3-hydroxyacyl-CoA_dehydrogenase|WP_075011153.1	30.0	253	161	6	1	242	1	248	4.4e-24	115.9
input|c9|3282034-3282778|+|ctg1_3256|	NZ_FOFV01000016|c27|181165-181941|+|BMY74_RS33170|KR_domain-containing_protein|WP_089922443.1	31.9	251	158	3	6	243	4	254	4.4e-24	115.9
input|c9|3282034-3282778|+|ctg1_3256|	NZ_FOLQ01000001|c1|876121-876861|+|BM202_RS03400|SDR_family_NAD(P)-dependent_oxidoreductase|WP_093823040.1	31.0	229	155	3	3	230	5	231	4.4e-24	115.9
input|c9|3282034-3282778|+|ctg1_3256|	NZ_FONG01000006|c9|122970-123710|+|BM076_RS12165|SDR_family_NAD(P)-dependent_oxidoreductase|WP_093713486.1	31.2	234	155	3	11	243	11	239	4.4e-24	115.9
input|c9|3282034-3282778|+|ctg1_3256|	NZ_FPJB01000006|c8|289000-289755|-|BT119_RS18705|D-threitol_dehydrogenase|WP_003434013.1	31.0	248	157	5	3	245	11	249	4.4e-24	115.9
input|c9|3282034-3282778|+|ctg1_3256|	NZ_FRYO01000002|c13|365099-365977|-|BUT46_RS07605|KR_domain-containing_protein|WP_005090185.1	32.9	228	141	4	6	222	2	228	4.4e-24	115.9
input|c9|3282034-3282778|+|ctg1_3256|	NZ_FSCF01000002|c2|13600-14478|+|BUU40_RS06600|KR_domain-containing_protein|WP_005090185.1	32.9	228	141	4	6	222	2	228	4.4e-24	115.9
input|c9|3282034-3282778|+|ctg1_3256|	NZ_FSCU01000002|c4|924961-925839|-|BUT10_RS11690|KR_domain-containing_protein|WP_005090185.1	32.9	228	141	4	6	222	2	228	4.4e-24	115.9
input|c9|3282034-3282778|+|ctg1_3256|	NZ_FSDA01000002|c5|393871-394749|-|BUU36_RS07685|KR_domain-containing_protein|WP_005090185.1	32.9	228	141	4	6	222	2	228	4.4e-24	115.9
input|c9|3282034-3282778|+|ctg1_3256|	NZ_FSEL01000005|c3|433417-434295|-|BUV74_RS19335|KR_domain-containing_protein|WP_005090185.1	32.9	228	141	4	6	222	2	228	4.4e-24	115.9
input|c9|3282034-3282778|+|ctg1_3256|	NZ_FSFR01000001|c15|1779031-1779909|+|BUS48_RS08990|KR_domain-containing_protein|WP_005090185.1	32.9	228	141	4	6	222	2	228	4.4e-24	115.9
input|c9|3282034-3282778|+|ctg1_3256|	NZ_FSJJ01000021|c2|15423-16301|+|BUT72_RS18315|KR_domain-containing_protein|WP_005090185.1	32.9	228	141	4	6	222	2	228	4.4e-24	115.9
input|c9|3282034-3282778|+|ctg1_3256|	NZ_FSKA01000001|c4|352210-353088|+|BUV41_RS01870|KR_domain-containing_protein|WP_005090185.1	32.9	228	141	4	6	222	2	228	4.4e-24	115.9
input|c9|3282034-3282778|+|ctg1_3256|	NZ_FSNH01000002|c15|190999-191877|+|BUS86_RS05910|KR_domain-containing_protein|WP_005090185.1	32.9	228	141	4	6	222	2	228	4.4e-24	115.9
input|c9|3282034-3282778|+|ctg1_3256|	NZ_HE817967|c11|3000478-3001356|-|MABCF_RS09500|KR_domain-containing_protein|WP_005090185.1	32.9	228	141	4	6	222	2	228	4.4e-24	115.9
input|c9|3282034-3282778|+|ctg1_3256|	NZ_HG764818|c1|38258-39037|+|TY17_RS00150|short-chain_dehydrogenase|WP_006868824.1	32.8	262	148	8	1	243	1	253	4.4e-24	115.9
input|c9|3282034-3282778|+|ctg1_3256|	NZ_JFYO01000011|c3|58341-59237|+|BW34_RS13150|oxidoreductase|WP_036313448.1	32.3	248	159	4	2	243	50	294	4.4e-24	115.9
input|c9|3282034-3282778|+|ctg1_3256|	NZ_JH621252|c1|129270-130061|-|KQA_RS0205850|KR_domain-containing_protein|WP_010179027.1	30.7	254	163	4	1	244	3	253	4.4e-24	115.9
input|c9|3282034-3282778|+|ctg1_3256|	NZ_JH804629|c5|30164-30949|-|IEM_RS15205|2,3-dihydro-2,3-dihydroxybenzoate_dehydrogenase|WP_002202090.1	32.0	253	156	5	6	245	9	258	4.4e-24	115.9
input|c9|3282034-3282778|+|ctg1_3256|	NZ_JH804672|c4|1842826-1843611|+|IG3_RS09025|2,3-dihydro-2,3-dihydroxybenzoate_dehydrogenase|WP_002136200.1	31.5	254	156	6	6	245	9	258	4.4e-24	115.9
input|c9|3282034-3282778|+|ctg1_3256|	NZ_JH951883|c5|313535-314290|-|PAV037_RS12025|D-threitol_dehydrogenase|WP_003416655.1	30.6	248	158	5	3	245	11	249	4.4e-24	115.9
input|c9|3282034-3282778|+|ctg1_3256|	NZ_JNIH01000029|c18|96387-97172|+|N545_RS18935|3-oxoacyl-ACP_reductase_FabG|WP_033175270.1	31.1	257	163	5	1	243	1	257	4.4e-24	115.9
input|c9|3282034-3282778|+|ctg1_3256|	NZ_JNYZ01000002|c2|174425-175165|+|OO71_RS02295|NAD(P)-dependent_oxidoreductase|WP_033287902.1	32.1	221	146	4	6	224	7	225	4.4e-24	115.9
input|c9|3282034-3282778|+|ctg1_3256|	NZ_JNZP01000005|c2|286199-286984|+|IO20_RS0108735|3-oxoacyl-ACP_reductase_FabG|WP_030549790.1	31.9	251	158	3	6	243	7	257	4.4e-24	115.9
input|c9|3282034-3282778|+|ctg1_3256|	NZ_JOED01000002|c6|193979-194761|+|IH03_RS0103700|short_chain_dehydrogenase|WP_030623073.1	31.4	239	158	4	6	243	13	246	4.4e-24	115.9
input|c9|3282034-3282778|+|ctg1_3256|	NZ_JPRF03000014|c6|52226-52969|-|HS99_RS07280|3-oxoacyl-ACP_reductase_FabG|WP_030283188.1	31.0	248	164	4	2	246	4	247	4.4e-24	115.9
input|c9|3282034-3282778|+|ctg1_3256|	NZ_JUHG01000013|c4|1174191-1175012|+|EX00_RS17310|NAD(P)-dependent_oxidoreductase|WP_047460144.1	28.4	250	169	4	2	241	7	256	4.4e-24	115.9
input|c9|3282034-3282778|+|ctg1_3256|	NZ_JYGH01000024|c20|173251-174036|-|BAGR45_RS15725|2,3-dihydro-2,3-dihydroxybenzoate_dehydrogenase|WP_045208765.1	31.1	254	163	4	3	245	6	258	4.4e-24	115.9
input|c9|3282034-3282778|+|ctg1_3256|	NZ_JYNU01000005|c4|231021-231791|-|MOBUDSM44075_RS04995|SDR_family_NAD(P)-dependent_oxidoreductase|WP_048422326.1	28.8	250	168	4	3	247	12	256	4.4e-24	115.9
input|c9|3282034-3282778|+|ctg1_3256|	NZ_JZKH01000010|c57|59481-60221|-|VM95_RS07525|3-oxoacyl-ACP_reductase_FabG|WP_045693263.1	30.6	248	165	4	2	246	3	246	4.4e-24	115.9
input|c9|3282034-3282778|+|ctg1_3256|	NZ_KB206091|c12|95963-96748|-|A154_RS0119900|2,3-dihydro-2,3-dihydroxybenzoate_dehydrogenase|WP_017419436.1	31.1	254	163	4	3	245	6	258	4.4e-24	115.9
input|c9|3282034-3282778|+|ctg1_3256|	NZ_KB316298|c5|243907-244662|+|A988_RS10330|D-threitol_dehydrogenase|WP_003434013.1	31.0	248	157	5	3	245	11	249	4.4e-24	115.9
input|c9|3282034-3282778|+|ctg1_3256|	NZ_KB897787|c23|185340-186140|+|C593_RS0123375|2,3-dihydro-2,3-dihydroxybenzoate_dehydrogenase|WP_018849754.1	31.8	258	162	4	2	247	11	266	4.4e-24	115.9
input|c9|3282034-3282778|+|ctg1_3256|	NZ_KB911809|c23|9263-10048|+|H295_RS0142070|3-oxoacyl-ACP_reductase_FabG|WP_020141378.1	31.9	251	158	3	6	243	7	257	4.4e-24	115.9
input|c9|3282034-3282778|+|ctg1_3256|	NZ_KB913022|c16|3167415-3168197|+|SALPAC_RS0114630|KR_domain-containing_protein|WP_018733392.1	33.6	253	149	5	7	243	7	256	4.4e-24	115.9
input|c9|3282034-3282778|+|ctg1_3256|	NZ_KB976153|c6|233063-233848|-|IG9_RS13510|2,3-dihydro-2,3-dihydroxybenzoate_dehydrogenase|WP_002136200.1	31.5	254	156	6	6	245	9	258	4.4e-24	115.9
input|c9|3282034-3282778|+|ctg1_3256|	NZ_KB976959|c4|1496644-1497429|+|KQ3_RS10185|2,3-dihydro-2,3-dihydroxybenzoate_dehydrogenase|WP_016087965.1	32.8	253	154	5	6	245	9	258	4.4e-24	115.9
input|c9|3282034-3282778|+|ctg1_3256|	NZ_KI629802|c9|209450-210229|+|MR48_RS13175|short-chain_dehydrogenase|WP_006868824.1	32.8	262	148	8	1	243	1	253	4.4e-24	115.9
input|c9|3282034-3282778|+|ctg1_3256|	NZ_KQ414503|c2|243658-244413|-|AKG12_RS13920|2,3-dihydro-2,3-dihydroxybenzoate_dehydrogenase|WP_052819251.1	32.8	250	142	5	9	245	12	248	4.4e-24	115.9
input|c9|3282034-3282778|+|ctg1_3256|	NZ_KQ948768|c12|33207-33995|-|AQJ64_RS17155|SDR_family_NAD(P)-dependent_oxidoreductase|WP_055636509.1	32.5	243	156	5	7	246	11	248	4.4e-24	115.9
input|c9|3282034-3282778|+|ctg1_3256|	NZ_KQ948768|c13|242934-243725|+|AQJ64_RS18015|SDR_family_NAD(P)-dependent_oxidoreductase|WP_055635721.1	29.1	254	166	5	3	243	7	259	4.4e-24	115.9
input|c9|3282034-3282778|+|ctg1_3256|	NZ_LDUF01000008|c10|89598-90419|+|AC926_RS15170|NAD(P)-dependent_oxidoreductase|WP_017679820.1	30.5	246	157	4	3	243	15	251	4.4e-24	115.9
input|c9|3282034-3282778|+|ctg1_3256|	NZ_LGDG01000272|c25|113314-114054|+|ADK57_RS42285|SDR_family_NAD(P)-dependent_oxidoreductase|WP_053755066.1	32.5	237	154	6	6	240	8	240	4.4e-24	115.9
input|c9|3282034-3282778|+|ctg1_3256|	NZ_LGKU01000011|c12|123204-123959|+|AC517_RS12225|D-threitol_dehydrogenase|WP_003434013.1	31.0	248	157	5	3	245	11	249	4.4e-24	115.9
input|c9|3282034-3282778|+|ctg1_3256|	NZ_LISY01000003|c18|466854-467639|+|AMK20_RS15530|3-oxoacyl-ACP_reductase_FabG|WP_073802561.1	32.7	257	159	4	1	243	1	257	4.4e-24	115.9
input|c9|3282034-3282778|+|ctg1_3256|	NZ_LIVT01000001|c3|511981-512847|+|AMK24_RS02170|NAD(P)-dependent_oxidoreductase|WP_073764358.1	29.7	273	163	6	3	247	17	288	4.4e-24	115.9
input|c9|3282034-3282778|+|ctg1_3256|	NZ_LIVY01000012|c8|269509-270303|-|AMK30_RS31950|KR_domain-containing_protein|WP_073969568.1	33.1	251	154	4	7	243	10	260	4.4e-24	115.9
input|c9|3282034-3282778|+|ctg1_3256|	NZ_LKEO01000071|c3|172887-173642|-|AO072_RS07775|D-threitol_dehydrogenase|WP_058398622.1	30.6	248	158	5	3	245	11	249	4.4e-24	115.9
input|c9|3282034-3282778|+|ctg1_3256|	NZ_LKEP01000012|c4|213608-214363|+|AO073_RS10245|D-threitol_dehydrogenase|WP_003434013.1	31.0	248	157	5	3	245	11	249	4.4e-24	115.9
input|c9|3282034-3282778|+|ctg1_3256|	NZ_LN482616|c16|362317-363138|+|RHRU231_RS23565|SDR_family_NAD(P)-dependent_oxidoreductase|WP_017679820.1	30.5	246	157	4	3	243	15	251	4.4e-24	115.9
input|c9|3282034-3282778|+|ctg1_3256|	NZ_LPBJ01000081|c10|17221-23226|-|WJ96_RS22435|beta_keto-acyl_synthase|WP_059955920.1	31.4	245	163	4	3	243	6	249	4.4e-24	115.9
input|c9|3282034-3282778|+|ctg1_3256|	NZ_LPIQ01000024|c7|17144-23149|-|WL66_RS06030|beta_keto-acyl_synthase|WP_059955920.1	31.4	245	163	4	3	243	6	249	4.4e-24	115.9
input|c9|3282034-3282778|+|ctg1_3256|	NZ_LRQV01000009|c5|23891-24649|+|AWW66_RS04710|3-oxoacyl-ACP_reductase_FabG|WP_067360259.1	30.3	251	165	4	1	243	1	249	4.4e-24	115.9
input|c9|3282034-3282778|+|ctg1_3256|	NZ_LSZL01000045|c17|104534-105319|-|AY609_RS15500|2,3-dihydro-2,3-dihydroxybenzoate_dehydrogenase|WP_064115947.1	31.1	254	163	4	3	245	6	258	4.4e-24	115.9
input|c9|3282034-3282778|+|ctg1_3256|	NZ_LT222319|c2|2967863-2968618|+|PCPL58_RS15705|D-threitol_dehydrogenase|WP_003434013.1	31.0	248	157	5	3	245	11	249	4.4e-24	115.9
input|c9|3282034-3282778|+|ctg1_3256|	NZ_LT629758|c16|9419824-9420531|-|BLU81_RS42155|SDR_family_NAD(P)-dependent_oxidoreductase|WP_092554629.1	33.1	245	149	4	1	243	1	232	4.4e-24	115.9
input|c9|3282034-3282778|+|ctg1_3256|	NZ_LXLN01000025|c3|722380-723165|+|BWGOE2_RS11150|2,3-dihydro-2,3-dihydroxybenzoate_dehydrogenase|WP_002202090.1	32.0	253	156	5	6	245	9	258	4.4e-24	115.9
input|c9|3282034-3282778|+|ctg1_3256|	NZ_LXLQ01000030|c3|35027-35812|+|BWGOE5_RS11425|2,3-dihydro-2,3-dihydroxybenzoate_dehydrogenase|WP_002202090.1	32.0	253	156	5	6	245	9	258	4.4e-24	115.9
input|c9|3282034-3282778|+|ctg1_3256|	NZ_LXLT01000026|c4|31346-32131|+|BWGOE8_RS11125|2,3-dihydro-2,3-dihydroxybenzoate_dehydrogenase|WP_070142545.1	32.3	254	154	6	6	245	9	258	4.4e-24	115.9
input|c9|3282034-3282778|+|ctg1_3256|	NZ_LXLW01000020|c3|230997-231782|+|BWGOE12_RS11380|2,3-dihydro-2,3-dihydroxybenzoate_dehydrogenase|WP_002202090.1	32.0	253	156	5	6	245	9	258	4.4e-24	115.9
input|c9|3282034-3282778|+|ctg1_3256|	NZ_LZIS01000048|c6|16575-17315|+|A5673_RS05665|NAD(P)-dependent_oxidoreductase|WP_068228289.1	31.8	245	160	4	3	246	5	243	4.4e-24	115.9
input|c9|3282034-3282778|+|ctg1_3256|	NZ_LZKB01000070|c5|11948-12697|+|A5715_RS06570|beta-ketoacyl-ACP_reductase|WP_064997293.1	29.8	235	154	3	9	243	21	244	4.4e-24	115.9
input|c9|3282034-3282778|+|ctg1_3256|	NZ_MJAG01000039|c19|57581-58453|+|BFN28_RS23840|NAD(P)-dependent_oxidoreductase|WP_069739124.1	30.3	274	162	5	2	247	18	290	4.4e-24	115.9
input|c9|3282034-3282778|+|ctg1_3256|	NZ_MPLE01000004|c16|699526-700269|-|BOQ63_RS10930|3-oxoacyl-ACP_reductase_FabG|WP_030283188.1	31.0	248	164	4	2	246	4	247	4.4e-24	115.9
input|c9|3282034-3282778|+|ctg1_3256|	NZ_MSIE01000018|c13|79388-80161|-|BU204_RS12115|NAD(P)-dependent_oxidoreductase|WP_075125727.1	32.4	247	157	5	3	243	11	253	4.4e-24	115.9
input|c9|3282034-3282778|+|ctg1_3256|	NZ_MUAG01000012|c2|48538-49323|-|BW898_RS16895|2,3-dihydro-2,3-dihydroxybenzoate_dehydrogenase|WP_002202090.1	32.0	253	156	5	6	245	9	258	4.4e-24	115.9
input|c9|3282034-3282778|+|ctg1_3256|	NZ_MUBF01000001|c2|457342-458139|-|BZP36_RS02180|SDR_family_oxidoreductase|WP_041144511.1	29.3	256	163	3	5	243	7	261	4.4e-24	115.9
input|c9|3282034-3282778|+|ctg1_3256|	NC_010612|c4|690319-691065|+|MMAR_RS02895|KR_domain-containing_protein|WP_012392550.1	30.3	251	157	5	2	243	3	244	5.7e-24	115.5
input|c9|3282034-3282778|+|ctg1_3256|	NC_011772|c5|2190878-2191663|+|BCG9842_RS11060|2,3-dihydro-2,3-dihydroxybenzoate_dehydrogenase|WP_001048427.1	33.5	254	151	6	6	245	9	258	5.7e-24	115.5
input|c9|3282034-3282778|+|ctg1_3256|	NC_016906|c8|2650017-2650760|+|GPOL_RS11705|beta-ketoacyl-ACP_reductase|WP_014359987.1	31.4	236	150	4	9	243	18	242	5.7e-24	115.5
input|c9|3282034-3282778|+|ctg1_3256|	NC_018508|c4|1752894-1753679|+|BTF1_RS08925|2,3-dihydro-2,3-dihydroxybenzoate_dehydrogenase|WP_001048427.1	33.5	254	151	6	6	245	9	258	5.7e-24	115.5
input|c9|3282034-3282778|+|ctg1_3256|	NC_020410|c10|3012092-3012877|-|BAM5036_RS14455|2,3-dihydro-2,3-dihydroxybenzoate_dehydrogenase|WP_015418122.1	30.7	254	164	4	3	245	6	258	5.7e-24	115.5
input|c9|3282034-3282778|+|ctg1_3256|	NC_021500|c5|4813804-4814559|+|H650_RS22430|NAD(P)-dependent_oxidoreductase|WP_044489825.1	28.3	247	173	3	3	247	7	251	5.7e-24	115.5
input|c9|3282034-3282778|+|ctg1_3256|	NC_022530|c11|3265199-3265984|-|BAPNAU_RS15910|2,3-dihydro-2,3-dihydroxybenzoate_dehydrogenase|WP_014418780.1	31.1	254	163	4	3	245	6	258	5.7e-24	115.5
input|c9|3282034-3282778|+|ctg1_3256|	NC_022663|c14|4287458-4288276|+|MKAN_RS18670|NAD(P)-dependent_oxidoreductase|WP_036395328.1	28.7	265	164	5	3	243	5	268	5.7e-24	115.5
input|c9|3282034-3282778|+|ctg1_3256|	NZ_AGNH01000616|c34|7511-8299|-|TOR3209_RS0136785|3-oxoacyl-ACP_reductase_FabG|WP_019330941.1	32.3	251	157	3	6	243	8	258	5.7e-24	115.5
input|c9|3282034-3282778|+|ctg1_3256|	NZ_AJLQ01000100|c17|68989-69765|-|W9Y_RS0131555|KR_domain-containing_protein|WP_011597584.1	30.2	258	166	7	1	246	1	256	5.7e-24	115.5
input|c9|3282034-3282778|+|ctg1_3256|	NZ_AJQL01000225|c4|35715-36560|-|IC46_RS20185|3-oxoacyl-ACP_reductase|WP_036008420.1	30.3	251	168	4	2	246	3	252	5.7e-24	115.5
input|c9|3282034-3282778|+|ctg1_3256|	NZ_ALKM01000011|c1|27200-27934|-|A471_RS09765|NAD(P)-dependent_oxidoreductase|WP_003243427.1	32.4	241	155	5	5	243	4	238	5.7e-24	115.5
input|c9|3282034-3282778|+|ctg1_3256|	NZ_AQGM01000009|c10|104380-105165|-|K667_RS0113610|2,3-dihydro-2,3-dihydroxybenzoate_dehydrogenase|WP_014418780.1	31.1	254	163	4	3	245	6	258	5.7e-24	115.5
input|c9|3282034-3282778|+|ctg1_3256|	NZ_ARPF01000005|c4|35054-35824|+|B083_RS0112225|3-oxoacyl-ACP_reductase_FabG|WP_028416975.1	29.3	239	166	2	7	243	16	253	5.7e-24	115.5
input|c9|3282034-3282778|+|ctg1_3256|	NZ_AUZQ01000010|c3|535501-536265|+|MAVA5_RS06020|3-hydroxyacyl-CoA_dehydrogenase|WP_023865376.1	32.2	258	148	9	1	242	1	247	5.7e-24	115.5
input|c9|3282034-3282778|+|ctg1_3256|	NZ_AVQH01000059|c18|104438-105223|-|O205_RS43410|2,3-dihydro-2,3-dihydroxybenzoate_dehydrogenase|WP_014418780.1	31.1	254	163	4	3	245	6	258	5.7e-24	115.5
input|c9|3282034-3282778|+|ctg1_3256|	NZ_BACI01000016|c16|75694-76473|+|GOALK_RS02040|short-chain_dehydrogenase|WP_006357117.1	32.8	262	148	8	1	243	1	253	5.7e-24	115.5
input|c9|3282034-3282778|+|ctg1_3256|	NZ_BAFR01000155|c22|35006-35836|-|ON21_RS21230|NAD(P)-dependent_oxidoreductase|WP_039800137.1	27.7	271	168	5	3	246	4	273	5.7e-24	115.5
input|c9|3282034-3282778|+|ctg1_3256|	NZ_BAGC01000053|c12|28694-29455|-|ON33_RS25200|KR_domain-containing_protein|WP_040861555.1	32.2	242	154	5	5	245	6	238	5.7e-24	115.5
input|c9|3282034-3282778|+|ctg1_3256|	NZ_BAGD01000081|c18|38235-38996|-|ON31_RS16725|KR_domain-containing_protein|WP_039814767.1	31.5	251	153	5	7	243	4	249	5.7e-24	115.5
input|c9|3282034-3282778|+|ctg1_3256|	NZ_BBOJ01000004|c23|301337-302113|-|AOM45_RS09735|ketoacyl_reductase|WP_030465089.1	31.5	251	159	3	6	243	4	254	5.7e-24	115.5
input|c9|3282034-3282778|+|ctg1_3256|	NZ_BBOZ01000001|c1|92525-93304|-|TR43_RS00475|3-oxoacyl-ACP_reductase_FabG|WP_041952832.1	33.3	258	149	6	4	243	3	255	5.7e-24	115.5
input|c9|3282034-3282778|+|ctg1_3256|	NZ_BDAX01000002|c3|329363-330145|-|NA12_RS03230|3-oxoacyl-ACP_reductase_FabG|WP_067445789.1	31.7	252	159	4	5	243	5	256	5.7e-24	115.5
input|c9|3282034-3282778|+|ctg1_3256|	NZ_BDDR01000049|c20|35727-36509|-|STXM2123_RS23530|3-oxoacyl-ACP_reductase_FabG|WP_067398920.1	32.0	256	161	4	1	243	1	256	5.7e-24	115.5
input|c9|3282034-3282778|+|ctg1_3256|	NZ_CM001763|c8|3896837-3897592|+|PSSB64_RS16315|D-threitol_dehydrogenase|WP_004417773.1	31.0	248	157	5	3	245	11	249	5.7e-24	115.5
input|c9|3282034-3282778|+|ctg1_3256|	NZ_CM001804|c5|2440657-2441442|+|D828_RS0114015|2,3-dihydro-2,3-dihydroxybenzoate_dehydrogenase|WP_001048427.1	33.5	254	151	6	6	245	9	258	5.7e-24	115.5
input|c9|3282034-3282778|+|ctg1_3256|	NZ_CP006890|c11|3238262-3239047|-|V529_RS15465|2,3-dihydro-2,3-dihydroxybenzoate_dehydrogenase|WP_038459694.1	31.1	254	163	4	3	245	6	258	5.7e-24	115.5
input|c9|3282034-3282778|+|ctg1_3256|	NZ_CP006960|c13|3765819-3766604|-|BAMY6614_RS18015|2,3-dihydro-2,3-dihydroxybenzoate_dehydrogenase|WP_014418780.1	31.1	254	163	4	3	245	6	258	5.7e-24	115.5
input|c9|3282034-3282778|+|ctg1_3256|	NZ_CP013129|c26|8026533-8027306|+|AQF52_RS35720|KR_domain-containing_protein|WP_055639917.1	31.9	251	158	6	2	245	3	247	5.7e-24	115.5
input|c9|3282034-3282778|+|ctg1_3256|	NZ_CP014783|c10|3079530-3080315|-|A1R12_RS14770|2,3-dihydro-2,3-dihydroxybenzoate_dehydrogenase|WP_043020747.1	31.1	254	163	4	3	245	6	258	5.7e-24	115.5
input|c9|3282034-3282778|+|ctg1_3256|	NZ_CP015176|c5|2221155-2221940|+|Bt4C1_RS11440|2,3-dihydro-2,3-dihydroxybenzoate_dehydrogenase|WP_001048427.1	33.5	254	151	6	6	245	9	258	5.7e-24	115.5
input|c9|3282034-3282778|+|ctg1_3256|	NZ_CP015362|c33|7477127-7477897|-|A6E92_RS32040|3-oxoacyl-ACP_reductase_FabG|WP_028416975.1	29.3	239	166	2	7	243	16	253	5.7e-24	115.5
input|c9|3282034-3282778|+|ctg1_3256|	NZ_CP016279|c49|10544511-10545296|-|AVL59_RS46175|3-oxoacyl-ACP_reductase_FabG|WP_067316377.1	32.0	253	159	3	4	243	5	257	5.7e-24	115.5
input|c9|3282034-3282778|+|ctg1_3256|	NZ_CP016560|c29|323378-324172|-|BB341_RS29130|KR_domain-containing_protein|WP_003952937.1	28.7	261	164	6	1	243	3	259	5.7e-24	115.5
input|c9|3282034-3282778|+|ctg1_3256|	NZ_CP017311|c2|1776734-1777438|+|Q5W_RS08310|3-oxoacyl-ACP_reductase|WP_009520328.1	31.7	243	147	6	6	245	5	231	5.7e-24	115.5
input|c9|3282034-3282778|+|ctg1_3256|	NZ_CP018076|c1|476758-477519|+|BOO69_RS02430|KR_domain-containing_protein|WP_071969981.1	32.0	253	154	7	1	242	1	246	5.7e-24	115.5
input|c9|3282034-3282778|+|ctg1_3256|	NZ_CP019883|c10|2163396-2164214|-|B1T43_RS09585|NAD(P)-dependent_oxidoreductase|WP_036395328.1	28.7	265	164	5	3	243	5	268	5.7e-24	115.5
input|c9|3282034-3282778|+|ctg1_3256|	NZ_CP020002|c5|2469569-2470354|+|B4918_RS13070|2,3-dihydro-2,3-dihydroxybenzoate_dehydrogenase|WP_001048427.1	33.5	254	151	6	6	245	9	258	5.7e-24	115.5
input|c9|3282034-3282778|+|ctg1_3256|	NZ_CP023147|c17|4158762-4159487|-|CKJ54_RS19335|NAD(P)-dependent_oxidoreductase|WP_067169174.1	31.6	247	151	7	4	246	7	239	5.7e-24	115.5
input|c9|3282034-3282778|+|ctg1_3256|	NZ_CP024203|c11|3294805-3295590|-|CS376_RS16585|2,3-dihydro-2,3-dihydroxybenzoate_dehydrogenase|WP_099567056.1	31.1	254	163	4	3	245	6	258	5.7e-24	115.5
input|c9|3282034-3282778|+|ctg1_3256|	NZ_CP024588|c3|2483560-2484321|-|CTJ15_RS16060|2,3-dihydro-2,3-dihydroxybenzoate_dehydrogenase|WP_019462239.1	31.7	252	154	3	6	247	9	252	5.7e-24	115.5
input|c9|3282034-3282778|+|ctg1_3256|	NZ_CP024894|c9|2766944-2767705|-|CU254_RS13055|3-oxoacyl-ACP_reductase_FabG|WP_086024972.1	29.3	246	164	4	6	243	7	250	5.7e-24	115.5
input|c9|3282034-3282778|+|ctg1_3256|	NZ_CP024897|c11|3063123-3063908|-|CVD07_RS15100|2,3-dihydro-2,3-dihydroxybenzoate_dehydrogenase|WP_014418780.1	31.1	254	163	4	3	245	6	258	5.7e-24	115.5
input|c9|3282034-3282778|+|ctg1_3256|	NZ_CP025308|c11|3317272-3318057|-|CXP43_RS16735|2,3-dihydro-2,3-dihydroxybenzoate_dehydrogenase|WP_014418780.1	31.1	254	163	4	3	245	6	258	5.7e-24	115.5
input|c9|3282034-3282778|+|ctg1_3256|	NZ_CP025408|c4|2750816-2751580|-|CUV01_RS13415|3-oxoacyl-ACP_reductase|WP_101460914.1	29.0	248	169	4	2	246	10	253	5.7e-24	115.5
input|c9|3282034-3282778|+|ctg1_3256|	NZ_CP025939|c9|2633316-2634101|-|C0W57_RS13555|2,3-dihydro-2,3-dihydroxybenzoate_dehydrogenase|WP_014418780.1	31.1	254	163	4	3	245	6	258	5.7e-24	115.5
input|c9|3282034-3282778|+|ctg1_3256|	NZ_CYHL01000004|c1|76298-77083|-|AOH53_RS00975|2,3-dihydro-2,3-dihydroxybenzoate_dehydrogenase|WP_014418780.1	31.1	254	163	4	3	245	6	258	5.7e-24	115.5
input|c9|3282034-3282778|+|ctg1_3256|	NZ_CYSI01000007|c11|4353215-4354066|+|BN2644_RS21385|NAD(P)-dependent_oxidoreductase|WP_029105197.1	29.3	273	161	4	3	243	7	279	5.7e-24	115.5
input|c9|3282034-3282778|+|ctg1_3256|	NZ_CZBG01000010|c1|122376-123104|+|ARB41_RS12745|3-oxoacyl-ACP_reductase_FabG|WP_004324738.1	32.8	244	152	6	6	243	2	239	5.7e-24	115.5
input|c9|3282034-3282778|+|ctg1_3256|	NZ_FMCJ01000014|c21|163281-164000|+|GA0115243_RS04870|3-oxoacyl-ACP_reductase_FabG|WP_093686650.1	30.0	237	163	2	9	243	1	236	5.7e-24	115.5
input|c9|3282034-3282778|+|ctg1_3256|	NZ_FNHV01000019|c11|146311-147099|+|BLU79_RS37235|2,3-dihydro-2,3-dihydroxybenzoate_dehydrogenase|WP_093910416.1	30.2	258	166	2	3	247	5	261	5.7e-24	115.5
input|c9|3282034-3282778|+|ctg1_3256|	NZ_FNJH01000001|c6|893576-894331|-|BLR20_RS03905|D-threitol_dehydrogenase|WP_054993608.1	31.0	248	157	5	3	245	11	249	5.7e-24	115.5
input|c9|3282034-3282778|+|ctg1_3256|	NZ_FNON01000012|c40|16404-17171|+|BLV57_RS37895|3-oxoacyl-ACP_reductase_FabG|WP_091298222.1	31.6	250	158	3	6	243	3	251	5.7e-24	115.5
input|c9|3282034-3282778|+|ctg1_3256|	NZ_FNOT01000008|c5|19273-20043|+|BLW63_RS15305|SDR_family_NAD(P)-dependent_oxidoreductase|WP_091158069.1	32.0	253	162	5	2	246	4	254	5.7e-24	115.5
input|c9|3282034-3282778|+|ctg1_3256|	NZ_FNRC01000007|c2|109225-110076|+|BLW13_RS16060|NAD(P)-dependent_oxidoreductase|WP_029105197.1	29.3	273	161	4	3	243	7	279	5.7e-24	115.5
input|c9|3282034-3282778|+|ctg1_3256|	NZ_FNTM01000001|c26|7321962-7322741|-|BLV17_RS32360|KR_domain-containing_protein|WP_088801228.1	30.1	246	164	4	3	243	13	255	5.7e-24	115.5
input|c9|3282034-3282778|+|ctg1_3256|	NZ_FOFR01000036|c30|8511-14129|-|BMW88_RS39520|KR_domain-containing_protein|WP_089961982.1	29.1	244	165	4	5	243	11	251	5.7e-24	115.5
input|c9|3282034-3282778|+|ctg1_3256|	NZ_FOIJ01000001|c4|792298-793065|+|BMW77_RS03075|3-hydroxyacyl-CoA_dehydrogenase|WP_093515471.1	30.0	253	161	6	1	242	1	248	5.7e-24	115.5
input|c9|3282034-3282778|+|ctg1_3256|	NZ_FOUV01000010|c30|61744-62568|+|BM134_RS17255|NAD(P)-dependent_oxidoreductase|WP_045560404.1	29.5	278	161	7	1	247	1	274	5.7e-24	115.5
input|c9|3282034-3282778|+|ctg1_3256|	NZ_FOVV01000003|c8|327715-328470|-|BM128_RS05900|D-threitol_dehydrogenase|WP_074907793.1	31.0	248	157	5	3	245	11	249	5.7e-24	115.5
input|c9|3282034-3282778|+|ctg1_3256|	NZ_FTLF01000011|c3|394078-394875|-|BQ9237_RS18170|KR_domain-containing_protein|WP_075808775.1	29.3	256	163	4	5	243	7	261	5.7e-24	115.5
input|c9|3282034-3282778|+|ctg1_3256|	NZ_FTNS01000002|c1|173151-173936|-|BW945_RS06025|2,3-dihydro-2,3-dihydroxybenzoate_dehydrogenase|WP_043020747.1	31.1	254	163	4	3	245	6	258	5.7e-24	115.5
input|c9|3282034-3282778|+|ctg1_3256|	NZ_GG657746|c11|2767986-2768747|-|SSMG_RS12855|3-oxoacyl-ACP_reductase_FabG|WP_086024972.1	29.3	246	164	4	6	243	7	250	5.7e-24	115.5
input|c9|3282034-3282778|+|ctg1_3256|	NZ_JAGO01000010|c1|193437-194252|+|L881_RS0102105|2,3-dihydro-2,3-dihydroxybenzoate_dehydrogenase|WP_051464762.1	31.0	252	159	5	6	245	20	268	5.7e-24	115.5
input|c9|3282034-3282778|+|ctg1_3256|	NZ_JH600015|c6|35629-36390|-|HMPREF9946_RS18525|2,3-dihydro-2,3-dihydroxybenzoate_dehydrogenase|WP_007438389.1	29.7	256	160	4	3	247	6	252	5.7e-24	115.5
input|c9|3282034-3282778|+|ctg1_3256|	NZ_JH636026|c1|163500-164228|-|BSGG_RS07530|3-oxoacyl-ACP_reductase_FabG|WP_004324738.1	32.8	244	152	6	6	243	2	239	5.7e-24	115.5
input|c9|3282034-3282778|+|ctg1_3256|	NZ_JH724241|c1|2102856-2103584|-|HMPREF1070_RS19470|3-oxoacyl-ACP_reductase_FabG|WP_004324738.1	32.8	244	152	6	6	243	2	239	5.7e-24	115.5
input|c9|3282034-3282778|+|ctg1_3256|	NZ_JH792104|c7|2595900-2596685|-|II5_RS13310|2,3-dihydro-2,3-dihydroxybenzoate_dehydrogenase|WP_001048427.1	33.5	254	151	6	6	245	9	258	5.7e-24	115.5
input|c9|3282034-3282778|+|ctg1_3256|	NZ_JH792232|c2|1458945-1459730|+|IIM_RS07410|2,3-dihydro-2,3-dihydroxybenzoate_dehydrogenase|WP_002171886.1	32.0	253	156	5	6	245	9	258	5.7e-24	115.5
input|c9|3282034-3282778|+|ctg1_3256|	NZ_JOBP01000005|c16|266593-267384|+|IF94_RS0111705|KR_domain-containing_protein|WP_030641562.1	29.8	252	163	4	6	243	8	259	5.7e-24	115.5
input|c9|3282034-3282778|+|ctg1_3256|	NZ_JOBX01000014|c18|54795-55697|-|IH80_RS0113015|3-oxoacyl-ACP_reductase|WP_030960261.1	29.7	246	164	4	3	243	55	296	5.7e-24	115.5
input|c9|3282034-3282778|+|ctg1_3256|	NZ_JOCK01000045|c40|41092-41871|+|IO35_RS0134655|KR_domain-containing_protein|WP_031191276.1	32.2	242	156	4	7	243	17	255	5.7e-24	115.5
input|c9|3282034-3282778|+|ctg1_3256|	NZ_JOFH01000004|c7|102403-103116|-|IG94_RS0106530|KR_domain-containing_protein|WP_031032338.1	33.3	240	141	6	8	243	6	230	5.7e-24	115.5
input|c9|3282034-3282778|+|ctg1_3256|	NZ_JOGX01000001|c1|298327-299220|+|IF73_RS0101410|KR_domain-containing_protein|WP_031002489.1	29.7	246	164	4	3	243	52	293	5.7e-24	115.5
input|c9|3282034-3282778|+|ctg1_3256|	NZ_JOIX01000051|c30|41779-42597|-|IG62_RS0128435|SDR_family_NAD(P)-dependent_oxidoreductase|WP_078872300.1	33.7	258	151	6	2	245	18	269	5.7e-24	115.5
input|c9|3282034-3282778|+|ctg1_3256|	NZ_JPUG01000064|c1|130037-130795|+|MA07_RS14415|3-oxoacyl-ACP_reductase|WP_036351980.1	32.3	251	162	5	1	243	1	251	5.7e-24	115.5
input|c9|3282034-3282778|+|ctg1_3256|	NZ_JPWW01000011|c11|464517-465305|-|IX27_RS15425|short_chain_dehydrogenase|WP_032785962.1	30.6	245	162	4	1	243	8	246	5.7e-24	115.5
input|c9|3282034-3282778|+|ctg1_3256|	NZ_JQLN01000007|c24|55564-56337|+|BS80_RS30740|3-oxoacyl-ACP_reductase_FabG|WP_035804444.1	30.1	246	162	4	6	243	11	254	5.7e-24	115.5
input|c9|3282034-3282778|+|ctg1_3256|	NZ_JRUO01000011|c2|853824-854579|+|NG81_RS08890|D-threitol_dehydrogenase|WP_032661708.1	31.0	248	157	5	3	245	11	249	5.7e-24	115.5
input|c9|3282034-3282778|+|ctg1_3256|	NZ_JRYA01000021|c11|142273-143076|+|MZ38_RS25800|NAD(P)-dependent_oxidoreductase|WP_034120494.1	30.9	249	155	5	6	243	5	247	5.7e-24	115.5
input|c9|3282034-3282778|+|ctg1_3256|	NZ_JYCL01000070|c6|9757-10542|-|LG47_RS22665|2,3-dihydro-2,3-dihydroxybenzoate_dehydrogenase|WP_001048427.1	33.5	254	151	6	6	245	9	258	5.7e-24	115.5
input|c9|3282034-3282778|+|ctg1_3256|	NZ_KB905821|c20|119456-120214|-|F603_RS0123060|3-oxoacyl-ACP_reductase_FabG|WP_019548307.1	28.9	239	167	2	7	243	12	249	5.7e-24	115.5
input|c9|3282034-3282778|+|ctg1_3256|	NZ_KB911466|c8|309239-310090|+|H289_RS0113740|NAD(P)-dependent_oxidoreductase|WP_029105197.1	29.3	273	161	4	3	243	7	279	5.7e-24	115.5
input|c9|3282034-3282778|+|ctg1_3256|	NZ_KB911731|c23|102387-103142|+|H294_RS0136305|SDR_family_NAD(P)-dependent_oxidoreductase|WP_037736400.1	32.9	246	156	5	3	243	4	245	5.7e-24	115.5
input|c9|3282034-3282778|+|ctg1_3256|	NZ_KK211412|c3|245217-245978|-|BT98_RS0121380|2,3-dihydro-2,3-dihydroxybenzoate_dehydrogenase|WP_019462239.1	31.7	252	154	3	6	247	9	252	5.7e-24	115.5
input|c9|3282034-3282778|+|ctg1_3256|	NZ_LACL01000020|c22|177474-178298|-|F611_RS27335|NAD(P)-dependent_oxidoreductase|WP_045560404.1	29.5	278	161	7	1	247	1	274	5.7e-24	115.5
input|c9|3282034-3282778|+|ctg1_3256|	NZ_LDTZ01000016|c6|133523-134260|-|ABW18_RS09450|short-chain_dehydrogenase|WP_049698752.1	33.2	253	149	8	2	247	5	244	5.7e-24	115.5
input|c9|3282034-3282778|+|ctg1_3256|	NZ_LGCW01000295|c39|41952-42665|-|ADK86_RS31675|KR_domain-containing_protein|WP_053699689.1	30.6	242	154	4	6	246	7	235	5.7e-24	115.5
input|c9|3282034-3282778|+|ctg1_3256|	NZ_LIPP01000036|c22|50507-51256|-|AOK01_RS05720|3-oxoacyl-ACP_reductase|WP_055509082.1	28.8	243	166	3	6	243	7	247	5.7e-24	115.5
input|c9|3282034-3282778|+|ctg1_3256|	NZ_LISX01000007|c26|44845-45630|+|AMK19_RS18840|3-oxoacyl-ACP_reductase_FabG|WP_073813157.1	30.1	246	162	4	6	243	15	258	5.7e-24	115.5
input|c9|3282034-3282778|+|ctg1_3256|	NZ_LJQN01000083|c2|45043-45798|-|ALO67_RS13775|D-threitol_dehydrogenase|WP_057404724.1	32.0	244	160	4	3	245	11	249	5.7e-24	115.5
input|c9|3282034-3282778|+|ctg1_3256|	NZ_LLWF02000017|c2|25858-26619|-|APZ41_RS07545|2,3-dihydro-2,3-dihydroxybenzoate_dehydrogenase|WP_019462239.1	31.7	252	154	3	6	247	9	252	5.7e-24	115.5
input|c9|3282034-3282778|+|ctg1_3256|	NZ_LLYA01000214|c7|207091-207843|-|CQ13_RS37715|NAD(P)-dependent_oxidoreductase|WP_057847858.1	33.7	249	155	7	1	243	1	245	5.7e-24	115.5
input|c9|3282034-3282778|+|ctg1_3256|	NZ_LLZA01000004|c5|108225-109010|-|AR441_RS03945|2,3-dihydro-2,3-dihydroxybenzoate_dehydrogenase|WP_043020747.1	31.1	254	163	4	3	245	6	258	5.7e-24	115.5
input|c9|3282034-3282778|+|ctg1_3256|	NZ_LLZC01000018|c8|337021-337806|+|AR442_RS10390|2,3-dihydro-2,3-dihydroxybenzoate_dehydrogenase|WP_014418780.1	31.1	254	163	4	3	245	6	258	5.7e-24	115.5
input|c9|3282034-3282778|+|ctg1_3256|	NZ_LMJA01000001|c2|216108-216872|+|ASE48_RS00965|beta-ketoacyl-ACP_reductase|WP_057165129.1	29.8	235	154	3	9	243	26	249	5.7e-24	115.5
input|c9|3282034-3282778|+|ctg1_3256|	NZ_LMUC01000003|c14|108389-109174|-|ASG18_RS04225|2,3-dihydro-2,3-dihydroxybenzoate_dehydrogenase|WP_043020747.1	31.1	254	163	4	3	245	6	258	5.7e-24	115.5
input|c9|3282034-3282778|+|ctg1_3256|	NZ_LNBE01000002|c13|941251-941982|-|AS857_RS05560|KR_domain-containing_protein|WP_058041959.1	31.2	247	163	4	3	246	1	243	5.7e-24	115.5
input|c9|3282034-3282778|+|ctg1_3256|	NZ_LNBE01000006|c42|57300-58085|+|AS857_RS34265|3-oxoacyl-ACP_reductase_FabG|WP_058047377.1	34.5	252	150	4	6	243	7	257	5.7e-24	115.5
input|c9|3282034-3282778|+|ctg1_3256|	NZ_LOYM01000085|c14|2074-8079|+|WJ45_RS24235|beta_keto-acyl_synthase|WP_059805845.1	31.0	245	164	4	3	243	6	249	5.7e-24	115.5
input|c9|3282034-3282778|+|ctg1_3256|	NZ_LPAB01000105|c19|23300-29305|-|WJ67_RS32220|beta_keto-acyl_synthase|WP_060021126.1	31.0	245	164	4	3	243	6	249	5.7e-24	115.5
input|c9|3282034-3282778|+|ctg1_3256|	NZ_LPAK01000035|c9|118019-124024|+|WJ75_RS11520|beta_keto-acyl_synthase|WP_059955486.1	31.0	245	164	4	3	243	6	249	5.7e-24	115.5
input|c9|3282034-3282778|+|ctg1_3256|	NZ_LQCL01000014|c10|891909-892694|+|AVR63_RS12475|2,3-dihydro-2,3-dihydroxybenzoate_dehydrogenase|WP_043020747.1	31.1	254	163	4	3	245	6	258	5.7e-24	115.5
input|c9|3282034-3282778|+|ctg1_3256|	NZ_LT960614|c3|3402575-3403333|+|HDIA_RS15845|KR_domain-containing_protein|WP_099557038.1	34.1	246	153	6	6	243	7	251	5.7e-24	115.5
input|c9|3282034-3282778|+|ctg1_3256|	NZ_LWCK01000083|c9|37847-38665|+|A4G29_RS06870|SDR_family_mycofactocin-dependent_oxidoreductase|WP_063470043.1	29.1	265	163	5	3	243	5	268	5.7e-24	115.5
input|c9|3282034-3282778|+|ctg1_3256|	NZ_LWHK01000181|c2|42138-42887|+|A5N83_RS25320|beta-ketoacyl-ACP_reductase|WP_070162286.1	30.2	235	153	3	9	243	21	244	5.7e-24	115.5
input|c9|3282034-3282778|+|ctg1_3256|	NZ_LWLC01000007|c7|143863-144627|+|A6A25_RS09420|KR_domain-containing_protein|WP_073887730.1	32.7	251	153	7	5	247	6	248	5.7e-24	115.5
input|c9|3282034-3282778|+|ctg1_3256|	NZ_LZLC01000039|c2|92587-93438|+|A5630_RS04515|NAD(P)-dependent_oxidoreductase|WP_064979249.1	29.3	273	161	4	3	243	7	279	5.7e-24	115.5
input|c9|3282034-3282778|+|ctg1_3256|	NZ_LZLI01000089|c12|27650-28375|+|A5626_RS10075|NAD(P)-dependent_oxidoreductase|WP_067169174.1	31.6	247	151	7	4	246	7	239	5.7e-24	115.5
input|c9|3282034-3282778|+|ctg1_3256|	NZ_LZMH01000005|c4|20127-20891|-|A5645_RS01215|3-hydroxyacyl-CoA_dehydrogenase|WP_065128208.1	30.6	258	152	8	1	242	1	247	5.7e-24	115.5
input|c9|3282034-3282778|+|ctg1_3256|	NZ_LZSX01000072|c15|88916-89668|-|A5760_RS14385|3-hydroxyacyl-CoA_dehydrogenase|WP_064881820.1	32.7	254	148	9	1	242	1	243	5.7e-24	115.5
input|c9|3282034-3282778|+|ctg1_3256|	NZ_MAEM01000046|c2|39692-40441|-|A9W98_RS03175|NAD(P)-dependent_oxidoreductase|WP_065132248.1	31.1	241	150	6	8	242	14	244	5.7e-24	115.5
input|c9|3282034-3282778|+|ctg1_3256|	NZ_MIHC01000028|c14|32624-33388|+|BHQ21_RS16380|3-hydroxyacyl-CoA_dehydrogenase|WP_069401342.1	31.4	258	150	8	1	242	1	247	5.7e-24	115.5
input|c9|3282034-3282778|+|ctg1_3256|	NZ_MIHG01000112|c17|10141-10890|+|BHQ23_RS20175|NAD(P)-dependent_oxidoreductase|WP_065132248.1	31.1	241	150	6	8	242	14	244	5.7e-24	115.5
input|c9|3282034-3282778|+|ctg1_3256|	NC_009725|c11|3032200-3032985|-|RBAM_RS14510|2,3-dihydro-2,3-dihydroxybenzoate_dehydrogenase|WP_023357112.1	30.6	255	163	4	3	245	6	258	7.4e-24	115.2
input|c9|3282034-3282778|+|ctg1_3256|	NC_012490|c8|3307083-3307832|+|RER_RS17330|beta-ketoacyl-ACP_reductase|WP_007727875.1	29.8	235	154	3	9	243	21	244	7.4e-24	115.2
input|c9|3282034-3282778|+|ctg1_3256|	NC_014013|c7|634771-635502|-|SJA_RS19355|KR_domain-containing_protein|WP_013054092.1	33.9	251	148	6	3	246	2	241	7.4e-24	115.2
input|c9|3282034-3282778|+|ctg1_3256|	NC_018027|c7|2895268-2896107|+|MYCCH_RS13575|NAD(P)-dependent_oxidoreductase|WP_014816014.1	32.1	193	129	2	1	192	3	194	7.4e-24	115.2
input|c9|3282034-3282778|+|ctg1_3256|	NC_022115|c8|3030687-3031436|+|O5Y_RS13985|beta-ketoacyl-ACP_reductase|WP_007727875.1	29.8	235	154	3	9	243	21	244	7.4e-24	115.2
input|c9|3282034-3282778|+|ctg1_3256|	NC_023150|c2|574674-575423|+|Y013_RS02710|beta-ketoacyl-ACP_reductase|WP_024100828.1	29.8	235	154	3	9	243	21	244	7.4e-24	115.2
input|c9|3282034-3282778|+|ctg1_3256|	NZ_ACNO01000082|c4|154492-155241|+|RHOER0001_RS24590|beta-ketoacyl-ACP_reductase|WP_007727875.1	29.8	235	154	3	9	243	21	244	7.4e-24	115.2
input|c9|3282034-3282778|+|ctg1_3256|	NZ_AGCF01000002|c4|1280141-1280890|+|KEI_RS0124595|beta-ketoacyl-ACP_reductase|WP_007727875.1	29.8	235	154	3	9	243	21	244	7.4e-24	115.2
input|c9|3282034-3282778|+|ctg1_3256|	NZ_AJFI01000039|c8|30270-31022|-|MXEN_RS08215|3-hydroxyacyl-CoA_dehydrogenase|WP_003920465.1	32.3	251	153	8	1	242	1	243	7.4e-24	115.2
input|c9|3282034-3282778|+|ctg1_3256|	NZ_ALJE01000016|c4|164007-164768|+|QWC_RS15280|NAD(P)-dependent_oxidoreductase|WP_006225003.1	32.0	247	159	5	3	244	8	250	7.4e-24	115.2
input|c9|3282034-3282778|+|ctg1_3256|	NZ_ANOF01000008|c1|132767-133615|-|RESH_RS01500|NAD(P)-dependent_oxidoreductase|WP_008663133.1	29.7	246	166	3	3	243	18	261	7.4e-24	115.2
input|c9|3282034-3282778|+|ctg1_3256|	NZ_AODN01000007|c2|21463-22212|-|G418_RS05165|beta-ketoacyl-ACP_reductase|WP_007727875.1	29.8	235	154	3	9	243	21	244	7.4e-24	115.2
input|c9|3282034-3282778|+|ctg1_3256|	NZ_ASXY01000216|c5|27145-27900|+|L902_RS55625|2,3-dihydro-2,3-dihydroxybenzoate_dehydrogenase|WP_020811043.1	32.8	250	142	6	9	245	12	248	7.4e-24	115.2
input|c9|3282034-3282778|+|ctg1_3256|	NZ_ASYC01000018|c4|61577-62332|+|L906_RS16850|2,3-dihydro-2,3-dihydroxybenzoate_dehydrogenase|WP_020811043.1	32.8	250	142	6	9	245	12	248	7.4e-24	115.2
input|c9|3282034-3282778|+|ctg1_3256|	NZ_ATUR01000003|c1|221095-221835|-|G410_RS0104815|3-oxoacyl-ACP_reductase_FabG|WP_022672519.1	31.3	243	161	4	3	243	4	242	7.4e-24	115.2
input|c9|3282034-3282778|+|ctg1_3256|	NZ_AUAX01000002|c3|378944-379687|-|G401_RS0104265|3-oxoacyl-ACP_reductase_FabG|WP_027341530.1	28.1	249	166	5	3	245	5	246	7.4e-24	115.2
input|c9|3282034-3282778|+|ctg1_3256|	NZ_AUWQ01000081|c14|54144-54896|+|N415_RS24260|3-hydroxyacyl-CoA_dehydrogenase|WP_068187448.1	31.1	254	152	8	1	242	1	243	7.4e-24	115.2
input|c9|3282034-3282778|+|ctg1_3256|	NZ_AUZK01000008|c8|217675-218424|+|N601_RS48725|beta-ketoacyl-ACP_reductase|WP_007727875.1	29.8	235	154	3	9	243	21	244	7.4e-24	115.2
input|c9|3282034-3282778|+|ctg1_3256|	NZ_AVEI02000077|c16|24631-25386|-|N017_RS0206460|D-threitol_dehydrogenase|WP_024680077.1	31.6	244	161	4	3	245	11	249	7.4e-24	115.2
input|c9|3282034-3282778|+|ctg1_3256|	NZ_AVSS01000037|c6|21510-22247|-|N172_RS18140|KR_domain-containing_protein|WP_021509397.1	30.1	246	166	3	1	243	1	243	7.4e-24	115.2
input|c9|3282034-3282778|+|ctg1_3256|	NZ_AYXG01000060|c15|14479-15261|+|UO65_RS08210|ketoacyl_reductase|WP_035280232.1	31.9	251	156	4	7	243	7	256	7.4e-24	115.2
input|c9|3282034-3282778|+|ctg1_3256|	NZ_BAWF01000065|c12|12592-13362|+|RW1_RS33950|3-oxoacyl-ACP_reductase|WP_037240148.1	31.7	246	160	5	2	243	8	249	7.4e-24	115.2
input|c9|3282034-3282778|+|ctg1_3256|	NZ_BAZG01000004|c6|23050-23793|-|PSR1_RS01330|3-oxoacyl-ACP_reductase_FabG|WP_059435845.1	31.6	244	163	3	3	243	1	243	7.4e-24	115.2
input|c9|3282034-3282778|+|ctg1_3256|	NZ_BBUZ01000035|c28|31625-32401|+|ASC60_RS27615|SDR_family_NAD(P)-dependent_oxidoreductase|WP_055555594.1	31.3	243	158	4	9	242	10	252	7.4e-24	115.2
input|c9|3282034-3282778|+|ctg1_3256|	NZ_BBXP01000006|c4|457479-458285|+|RR2_RS04515|NAD(P)-dependent_oxidoreductase|WP_059381445.1	31.3	243	155	5	9	243	26	264	7.4e-24	115.2
input|c9|3282034-3282778|+|ctg1_3256|	NZ_BBZK01000006|c14|290400-291185|+|BGP73_RS11765|3-oxoacyl-ACP_reductase_FabG|WP_069814236.1	31.5	251	159	4	6	243	7	257	7.4e-24	115.2
input|c9|3282034-3282778|+|ctg1_3256|	NZ_BCRM01000005|c5|279736-280485|+|RE4_RS10760|beta-ketoacyl-ACP_reductase|WP_007727875.1	29.8	235	154	3	9	243	21	244	7.4e-24	115.2
input|c9|3282034-3282778|+|ctg1_3256|	NZ_BCWH01000003|c14|956044-956793|+|YH3_RS29730|beta-ketoacyl-ACP_reductase|WP_007727875.1	29.8	235	154	3	9	243	21	244	7.4e-24	115.2
input|c9|3282034-3282778|+|ctg1_3256|	NZ_BDBW01000099|c25|27083-27865|-|NP5_RS30650|NAD(P)-dependent_oxidoreductase|WP_067513877.1	30.9	243	161	5	3	243	6	243	7.4e-24	115.2
input|c9|3282034-3282778|+|ctg1_3256|	NZ_CCAN010000020|c5|42206-42961|-|BN949_RS23910|2,3-dihydro-2,3-dihydroxybenzoate_dehydrogenase|WP_035226976.1	32.8	250	142	6	9	245	12	248	7.4e-24	115.2
input|c9|3282034-3282778|+|ctg1_3256|	NZ_CDLW01000001|c12|5120290-5121057|+|RALGR_RS22650|3-oxoacyl-ACP_reductase_FabG|WP_042591774.1	29.0	245	170	2	2	244	12	254	7.4e-24	115.2
input|c9|3282034-3282778|+|ctg1_3256|	NZ_CFHW01000050|c17|26195-26944|+|ALC46_RS22205|beta-ketoacyl-ACP_reductase|WP_007727875.1	29.8	235	154	3	9	243	21	244	7.4e-24	115.2
input|c9|3282034-3282778|+|ctg1_3256|	NZ_CM002280|c27|7910715-7911503|+|M877_RS76590|3-oxoacyl-ACP_reductase_FabG|WP_023543293.1	27.0	248	171	4	4	243	15	260	7.4e-24	115.2
input|c9|3282034-3282778|+|ctg1_3256|	NZ_CP006871|c9|1143202-1144035|-|SAZ_RS05040|SDR_family_oxidoreductase|WP_052731381.1	30.3	241	163	4	6	243	15	253	7.4e-24	115.2
input|c9|3282034-3282778|+|ctg1_3256|	NZ_CP007255|c12|3848411-3849160|-|H351_RS17585|beta-ketoacyl-ACP_reductase|WP_007727875.1	29.8	235	154	3	9	243	21	244	7.4e-24	115.2
input|c9|3282034-3282778|+|ctg1_3256|	NZ_CP007574|c8|996202-997035|-|DC74_RS04580|SDR_family_oxidoreductase|WP_051661575.1	30.3	241	163	4	6	243	15	253	7.4e-24	115.2
input|c9|3282034-3282778|+|ctg1_3256|	NZ_CP009313|c15|6616857-6617642|-|SNOD_RS28505|3-oxoacyl-ACP_reductase_FabG|WP_043445947.1	32.2	255	152	4	6	243	7	257	7.4e-24	115.2
input|c9|3282034-3282778|+|ctg1_3256|	NZ_CP009922|c9|3807372-3808157|+|SXIM_RS17425|3-oxoacyl-ACP_reductase_FabG|WP_030728491.1	31.3	252	160	3	5	243	6	257	7.4e-24	115.2
input|c9|3282034-3282778|+|ctg1_3256|	NZ_CP010519|c2|267324-268157|+|SLNWT_RS00935|SDR_family_NAD(P)-dependent_oxidoreductase|WP_078844659.1	32.0	244	149	5	9	243	38	273	7.4e-24	115.2
input|c9|3282034-3282778|+|ctg1_3256|	NZ_CP010996|c6|1735538-1736302|-|VC42_RS07840|3-hydroxyacyl-CoA_dehydrogenase|WP_061556657.1	31.8	258	149	9	1	242	1	247	7.4e-24	115.2
input|c9|3282034-3282778|+|ctg1_3256|	NZ_CP011295|c8|3097735-3098484|+|XU06_RS14305|beta-ketoacyl-ACP_reductase|WP_007727875.1	29.8	235	154	3	9	243	21	244	7.4e-24	115.2
input|c9|3282034-3282778|+|ctg1_3256|	NZ_CP011773|c5|2860994-2861758|+|AB431_RS13615|beta-ketoacyl-ACP_reductase|WP_047330367.1	29.8	235	154	3	9	243	26	249	7.4e-24	115.2
input|c9|3282034-3282778|+|ctg1_3256|	NZ_CP012382|c1|161367-162155|-|SAM23877_RS00775|3-oxoacyl-ACP_reductase_FabG|WP_053125862.1	32.3	251	157	4	6	243	8	258	7.4e-24	115.2
input|c9|3282034-3282778|+|ctg1_3256|	NZ_CP012382|c26|8141786-8142574|+|SAM23877_RS35380|3-oxoacyl-ACP_reductase_FabG|WP_053125862.1	32.3	251	157	4	6	243	8	258	7.4e-24	115.2
input|c9|3282034-3282778|+|ctg1_3256|	NZ_CP012749|c11|5484804-5485553|+|AOT96_RS25525|beta-ketoacyl-ACP_reductase|WP_007727875.1	29.8	235	154	3	9	243	21	244	7.4e-24	115.2
input|c9|3282034-3282778|+|ctg1_3256|	NZ_CP012949|c2|173607-174395|-|SAM40697_RS00855|3-oxoacyl-ACP_reductase_FabG|WP_053125862.1	32.3	251	157	4	6	243	8	258	7.4e-24	115.2
input|c9|3282034-3282778|+|ctg1_3256|	NZ_CP012949|c24|7963482-7964270|+|SAM40697_RS34430|3-oxoacyl-ACP_reductase_FabG|WP_053125862.1	32.3	251	157	4	6	243	8	258	7.4e-24	115.2
input|c9|3282034-3282778|+|ctg1_3256|	NZ_CP013142|c2|330583-331368|+|ASR50_RS01285|ketoacyl_reductase|WP_033277698.1	30.7	251	161	3	6	243	7	257	7.4e-24	115.2
input|c9|3282034-3282778|+|ctg1_3256|	NZ_CP013142|c18|7716405-7717190|-|ASR50_RS34160|ketoacyl_reductase|WP_033277698.1	30.7	251	161	3	6	243	7	257	7.4e-24	115.2
input|c9|3282034-3282778|+|ctg1_3256|	NZ_CP013738|c12|3351627-3352361|+|WQO_RS14405|KR_domain-containing_protein|WP_010064617.1	32.4	244	157	4	3	244	4	241	7.4e-24	115.2
input|c9|3282034-3282778|+|ctg1_3256|	NZ_CP013979|c2|331946-332830|-|ATC03_RS01415|NAD(P)-dependent_oxidoreductase|WP_067872224.1	31.5	251	156	5	2	243	48	291	7.4e-24	115.2
input|c9|3282034-3282778|+|ctg1_3256|	NZ_CP014941|c8|3168153-3168902|+|A0W34_RS14765|beta-ketoacyl-ACP_reductase|WP_081557866.1	29.8	235	154	3	9	243	21	244	7.4e-24	115.2
input|c9|3282034-3282778|+|ctg1_3256|	NZ_CP015159|c1|2138744-2139541|-|WM90_RS10480|SDR_family_oxidoreductase|WP_001189480.1	28.2	255	165	4	6	243	8	261	7.4e-24	115.2
input|c9|3282034-3282778|+|ctg1_3256|	NZ_CP015435|c4|2452613-2453398|-|GFC28_RS11870|2,3-dihydro-2,3-dihydroxybenzoate_dehydrogenase|WP_044742594.1	29.1	251	166	4	6	245	9	258	7.4e-24	115.2
input|c9|3282034-3282778|+|ctg1_3256|	NZ_CP017299|c9|3088023-3088772|+|BH682_RS14465|beta-ketoacyl-ACP_reductase|WP_007727875.1	29.8	235	154	3	9	243	21	244	7.4e-24	115.2
input|c9|3282034-3282778|+|ctg1_3256|	NZ_CP018063|c4|1569380-1570129|+|BO226_RS07400|beta-ketoacyl-ACP_reductase|WP_024100828.1	29.8	235	154	3	9	243	21	244	7.4e-24	115.2
input|c9|3282034-3282778|+|ctg1_3256|	NZ_CP018627|c1|233842-234612|-|SHXM_RS01135|KR_domain-containing_protein|WP_078638069.1	32.5	252	157	6	1	242	1	249	7.4e-24	115.2
input|c9|3282034-3282778|+|ctg1_3256|	NZ_CP021748|c3|459080-459877|+|SMD44_RS02180|KR_domain-containing_protein|WP_087882646.1	31.0	252	154	6	3	244	18	259	7.4e-24	115.2
input|c9|3282034-3282778|+|ctg1_3256|	NZ_CP021748|c25|9333460-9334284|+|SMD44_RS40960|2,3-dihydro-2,3-dihydroxybenzoate_dehydrogenase|WP_087887142.1	32.0	266	159	6	2	247	11	274	7.4e-24	115.2
input|c9|3282034-3282778|+|ctg1_3256|	NZ_CP022690|c3|2402857-2403612|-|BFG07_RS11470|SDR_family_NAD(P)-dependent_oxidoreductase|WP_094420280.1	26.8	246	178	2	3	247	7	251	7.4e-24	115.2
input|c9|3282034-3282778|+|ctg1_3256|	NZ_CP023269|c8|3874168-3874971|+|CLM72_RS17490|3-oxoacyl-ACP_reductase|WP_105227279.1	31.3	249	154	4	6	243	5	247	7.4e-24	115.2
input|c9|3282034-3282778|+|ctg1_3256|	NZ_CP023720|c10|3166778-3167527|-|CPI83_RS14695|beta-ketoacyl-ACP_reductase|WP_007727875.1	29.8	235	154	3	9	243	21	244	7.4e-24	115.2
input|c9|3282034-3282778|+|ctg1_3256|	NZ_CP023748|c11|3053475-3054260|-|CQJ38_RS15140|2,3-dihydro-2,3-dihydroxybenzoate_dehydrogenase|WP_032867155.1	31.1	254	163	4	3	245	6	258	7.4e-24	115.2
input|c9|3282034-3282778|+|ctg1_3256|	NZ_CP026973|c1|382893-383654|-|MC81_RS01760|NAD(P)-dependent_oxidoreductase|WP_104653303.1	31.6	247	160	5	3	244	8	250	7.4e-24	115.2
input|c9|3282034-3282778|+|ctg1_3256|	NZ_DF836100|c20|4929-5678|-|RE6824_RS01460|beta-ketoacyl-ACP_reductase|WP_007727875.1	29.8	235	154	3	9	243	21	244	7.4e-24	115.2
input|c9|3282034-3282778|+|ctg1_3256|	NZ_FAOZ01000027|c26|17215-18000|-|AWX74_RS29075|3-oxoacyl-ACP_reductase_FabG|WP_091283370.1	32.3	254	153	5	6	243	7	257	7.4e-24	115.2
input|c9|3282034-3282778|+|ctg1_3256|	NZ_FAOZ01000027|c27|105632-106453|+|AWX74_RS29475|KR_domain-containing_protein|WP_091283506.1	32.7	251	153	6	6	244	24	270	7.4e-24	115.2
input|c9|3282034-3282778|+|ctg1_3256|	NZ_FMCJ01000034|c7|49074-49871|-|GA0115243_RS12685|short_chain_dehydrogenase|WP_093689219.1	32.9	240	153	4	6	243	12	245	7.4e-24	115.2
input|c9|3282034-3282778|+|ctg1_3256|	NZ_FMUB01000005|c3|415179-415931|-|BLQ20_RS14580|beta-ketoacyl-ACP_reductase|WP_090357985.1	29.8	235	154	3	9	243	22	245	7.4e-24	115.2
input|c9|3282034-3282778|+|ctg1_3256|	NZ_FMVB01000004|c12|237046-237795|-|BLQ26_RS10165|beta-ketoacyl-ACP_reductase|WP_007727875.1	29.8	235	154	3	9	243	21	244	7.4e-24	115.2
input|c9|3282034-3282778|+|ctg1_3256|	NZ_FNIX01000003|c28|667283-672865|-|BLQ91_RS13845|KR_domain-containing_protein|WP_090097181.1	29.1	244	165	4	5	243	11	251	7.4e-24	115.2
input|c9|3282034-3282778|+|ctg1_3256|	NZ_FNRX01000002|c8|3105150-3105899|-|BLV31_RS14705|beta-ketoacyl-ACP_reductase|WP_024100828.1	29.8	235	154	3	9	243	21	244	7.4e-24	115.2
input|c9|3282034-3282778|+|ctg1_3256|	NZ_FNTL01000004|c23|7369301-7370113|+|BLW42_RS38910|NAD(P)-dependent_oxidoreductase|WP_073365972.1	28.6	262	165	3	6	245	7	268	7.4e-24	115.2
input|c9|3282034-3282778|+|ctg1_3256|	NZ_FONV01000028|c15|68840-69625|+|BM290_RS43880|SDR_family_NAD(P)-dependent_oxidoreductase|WP_093621944.1	31.2	247	163	4	3	243	13	258	7.4e-24	115.2
input|c9|3282034-3282778|+|ctg1_3256|	NZ_FOPQ01000011|c21|141778-142494|-|BM104_RS26835|NAD(P)-dependent_oxidoreductase|WP_082857505.1	32.2	239	153	4	9	243	1	234	7.4e-24	115.2
input|c9|3282034-3282778|+|ctg1_3256|	NZ_FOQQ01000020|c6|84335-85066|-|BMZ86_RS19960|KR_domain-containing_protein|WP_090003120.1	28.2	238	169	2	7	243	4	240	7.4e-24	115.2
input|c9|3282034-3282778|+|ctg1_3256|	NZ_FOUP01000013|c17|149880-150653|+|BM016_RS27430|short-chain_dehydrogenase|WP_093156761.1	32.1	246	159	5	6	246	14	256	7.4e-24	115.2
input|c9|3282034-3282778|+|ctg1_3256|	NZ_HG964446|c17|4814226-4814978|-|BN973_RS22220|3-hydroxyacyl-CoA_dehydrogenase|WP_036470909.1	31.9	254	150	8	1	242	1	243	7.4e-24	115.2
input|c9|3282034-3282778|+|ctg1_3256|	NZ_JADY01000005|c1|277910-278671|-|L882_RS0107125|2,3-dihydro-2,3-dihydroxybenzoate_dehydrogenase|WP_027280799.1	30.2	252	158	3	6	247	9	252	7.4e-24	115.2
input|c9|3282034-3282778|+|ctg1_3256|	NZ_JCOC01000008|c10|59564-60349|+|AW26_RS08075|2,3-dihydro-2,3-dihydroxybenzoate_dehydrogenase|WP_032867155.1	31.1	254	163	4	3	245	6	258	7.4e-24	115.2
input|c9|3282034-3282778|+|ctg1_3256|	NZ_JFBL01000007|c2|81981-82670|-|K354_RS0107060|3-oxoacyl-ACP_reductase_FabG|WP_024954802.1	31.7	240	147	6	6	243	2	226	7.4e-24	115.2
input|c9|3282034-3282778|+|ctg1_3256|	NZ_JH725390|c29|246337-247101|+|SU9_RS32040|KR_domain-containing_protein|WP_006608009.1	29.1	251	165	5	3	243	4	251	7.4e-24	115.2
input|c9|3282034-3282778|+|ctg1_3256|	NZ_JH792182|c5|3116207-3116992|-|ICG_RS16135|2,3-dihydro-2,3-dihydroxybenzoate_dehydrogenase|WP_000051964.1	31.9	254	155	6	6	245	9	258	7.4e-24	115.2
input|c9|3282034-3282778|+|ctg1_3256|	NZ_JMEQ01000002|c2|90075-90812|+|BI02_RS0100845|SDR_family_oxidoreductase|WP_032368676.1	29.8	245	166	4	1	243	1	241	7.4e-24	115.2
input|c9|3282034-3282778|+|ctg1_3256|	NZ_JMEU01000037|c21|214798-215535|+|BH98_RS0123525|SDR_family_oxidoreductase|WP_032368676.1	29.8	245	166	4	1	243	1	241	7.4e-24	115.2
input|c9|3282034-3282778|+|ctg1_3256|	NZ_JNWZ01000070|c21|13419-14204|+|OO48_RS27960|3-oxoacyl-ACP_reductase_FabG|WP_051732954.1	30.5	246	161	4	6	243	15	258	7.4e-24	115.2
input|c9|3282034-3282778|+|ctg1_3256|	NZ_JNYX01000035|c13|9686-10471|-|OO64_RS30100|KR_domain-containing_protein|WP_033277698.1	30.7	251	161	3	6	243	7	257	7.4e-24	115.2
input|c9|3282034-3282778|+|ctg1_3256|	NZ_JNZD01000038|c25|22549-23337|+|IO36_RS33350|3-oxoacyl-ACP_reductase_FabG|WP_037625495.1	31.5	257	151	4	6	243	8	258	7.4e-24	115.2
input|c9|3282034-3282778|+|ctg1_3256|	NZ_JOBE01000003|c2|187994-188779|+|IE96_RS0103325|3-oxoacyl-ACP_reductase_FabG|WP_030205133.1	31.5	251	159	3	6	243	7	257	7.4e-24	115.2
input|c9|3282034-3282778|+|ctg1_3256|	NZ_JOCF01000006|c6|64474-65259|-|IH61_RS0105695|KR_domain-containing_protein|WP_031065854.1	32.0	253	155	5	6	243	7	257	7.4e-24	115.2
input|c9|3282034-3282778|+|ctg1_3256|	NZ_JOCG01000055|c30|22508-23296|+|IH30_RS0133475|3-oxoacyl-ACP_reductase_FabG|WP_030970829.1	32.3	251	157	3	6	243	8	258	7.4e-24	115.2
input|c9|3282034-3282778|+|ctg1_3256|	NZ_JODL01000020|c14|37689-38507|+|IF47_RS0117775|NAD(P)-dependent_oxidoreductase|IF47_RS0117775	30.7	261	157	4	6	243	11	270	7.4e-24	115.2
input|c9|3282034-3282778|+|ctg1_3256|	NZ_JOHL01000008|c7|338225-338962|-|IH17_RS0109225|3-oxoacyl-ACP_reductase|WP_031061495.1	30.2	245	164	4	3	243	2	243	7.4e-24	115.2
input|c9|3282034-3282778|+|ctg1_3256|	NZ_JOHN01000018|c17|89650-90417|-|IF39_RS0115385|3-oxoacyl-ACP_reductase_FabG|WP_030305302.1	30.1	246	162	4	6	243	9	252	7.4e-24	115.2
input|c9|3282034-3282778|+|ctg1_3256|	NZ_JOIG01000003|c3|91954-92739|-|IF79_RS0106430|3-oxoacyl-ACP_reductase_FabG|WP_030728491.1	31.3	252	160	3	5	243	6	257	7.4e-24	115.2
input|c9|3282034-3282778|+|ctg1_3256|	NZ_JOIL01000010|c11|144091-144840|-|IF68_RS0118420|beta-ketoacyl-ACP_reductase|WP_007727875.1	29.8	235	154	3	9	243	21	244	7.4e-24	115.2
input|c9|3282034-3282778|+|ctg1_3256|	NZ_JOJK01000003|c3|183696-184484|+|IH16_RS0105520|short_chain_dehydrogenase|WP_030800594.1	31.2	240	157	4	6	243	13	246	7.4e-24	115.2
input|c9|3282034-3282778|+|ctg1_3256|	NZ_JQKO01000001|c2|546978-553052|-|DL86_RS02605|KR_domain-containing_protein|WP_036257684.1	29.7	249	160	4	3	243	6	247	7.4e-24	115.2
input|c9|3282034-3282778|+|ctg1_3256|	NZ_JSHW01000051|c5|479407-480204|+|PP16_RS23750|SDR_family_oxidoreductase|WP_001189480.1	28.2	255	165	4	6	243	8	261	7.4e-24	115.2
input|c9|3282034-3282778|+|ctg1_3256|	NZ_JSWK01000008|c6|277922-278683|-|OL67_RS10215|KR_domain-containing_protein|WP_040172517.1	30.4	247	167	3	3	247	10	253	7.4e-24	115.2
input|c9|3282034-3282778|+|ctg1_3256|	NZ_JUGT01000002|c4|102423-103238|+|EW82_RS01015|D-mannonate_oxidoreductase|WP_047436580.1	29.4	262	166	7	3	246	7	267	7.4e-24	115.2
input|c9|3282034-3282778|+|ctg1_3256|	NZ_JXCB01000004|c3|313579-314349|-|SD81_RS02935|tropinone_reductase|WP_041032530.1	30.6	245	166	3	3	244	8	251	7.4e-24	115.2
input|c9|3282034-3282778|+|ctg1_3256|	NZ_JYLO01000013|c2|72851-73654|-|TX24_RS22645|NAD(P)-dependent_oxidoreductase|WP_057711177.1	31.3	249	154	5	6	243	5	247	7.4e-24	115.2
input|c9|3282034-3282778|+|ctg1_3256|	NZ_KB316433|c2|100385-101140|+|A979_RS24800|D-threitol_dehydrogenase|WP_003420605.1	31.0	248	157	5	3	245	11	249	7.4e-24	115.2
input|c9|3282034-3282778|+|ctg1_3256|	NZ_KI628540|c11|260410-261177|+|U367_RS0129145|NAD(P)-dependent_oxidoreductase|WP_028619714.1	30.2	245	167	3	3	244	11	254	7.4e-24	115.2
input|c9|3282034-3282778|+|ctg1_3256|	NZ_KL503830|c18|7501045-7501830|-|DJ64_RS33555|KR_domain-containing_protein|WP_037643477.1	30.7	251	161	3	6	243	7	257	7.4e-24	115.2
input|c9|3282034-3282778|+|ctg1_3256|	NZ_KQ758504|c5|235190-235939|-|AS032_RS11440|beta-ketoacyl-ACP_reductase|WP_007727875.1	29.8	235	154	3	9	243	21	244	7.4e-24	115.2
input|c9|3282034-3282778|+|ctg1_3256|	NZ_KQ948926|c10|770904-771689|+|AQJ67_RS12175|KR_domain-containing_protein|WP_062718367.1	32.5	252	155	4	6	243	7	257	7.4e-24	115.2
input|c9|3282034-3282778|+|ctg1_3256|	NZ_LARV01000404|c30|4183-4971|-|WH38_RS31580|3-oxoacyl-ACP_reductase_FabG|WP_030970829.1	32.3	251	157	3	6	243	8	258	7.4e-24	115.2
input|c9|3282034-3282778|+|ctg1_3256|	NZ_LDPN01000073|c11|153742-154491|+|ABM90_RS16685|beta-ketoacyl-ACP_reductase|WP_047270403.1	29.8	235	154	3	9	243	21	244	7.4e-24	115.2
input|c9|3282034-3282778|+|ctg1_3256|	NZ_LDRC01000017|c1|8446-9180|+|NS359_RS03995|NAD(P)-dependent_oxidoreductase|WP_058749068.1	31.0	242	163	4	7	246	4	243	7.4e-24	115.2
input|c9|3282034-3282778|+|ctg1_3256|	NZ_LEKE01000024|c1|40780-41529|-|ABX74_RS04635|beta-ketoacyl-ACP_reductase|WP_007727875.1	29.8	235	154	3	9	243	21	244	7.4e-24	115.2
input|c9|3282034-3282778|+|ctg1_3256|	NZ_LGDD01000024|c7|116062-116823|-|ADK54_RS04955|3-oxoacyl-ACP_reductase_FabG|WP_053724271.1	30.2	248	163	4	4	243	5	250	7.4e-24	115.2
input|c9|3282034-3282778|+|ctg1_3256|	NZ_LIXK01000007|c26|103707-104441|-|AMK23_RS26255|KR_domain-containing_protein|WP_010064617.1	32.4	244	157	4	3	244	4	241	7.4e-24	115.2
input|c9|3282034-3282778|+|ctg1_3256|	NZ_LJDI01000034|c3|92958-93743|-|AN475_RS17930|2,3-dihydro-2,3-dihydroxybenzoate_dehydrogenase|WP_053574124.1	31.1	254	163	4	3	245	6	258	7.4e-24	115.2
input|c9|3282034-3282778|+|ctg1_3256|	NZ_LJFM01000037|c7|5167-5922|-|PsaCFBP8043_RS22105|D-threitol_dehydrogenase|WP_058975590.1	31.6	244	161	4	3	245	11	249	7.4e-24	115.2
input|c9|3282034-3282778|+|ctg1_3256|	NZ_LJIS01000124|c5|153086-153835|+|AN948_RS22695|beta-ketoacyl-ACP_reductase|WP_007727875.1	29.8	235	154	3	9	243	21	244	7.4e-24	115.2
input|c9|3282034-3282778|+|ctg1_3256|	NZ_LM996612|c3|218339-219136|+|VG21_RS11335|SDR_family_oxidoreductase|WP_001189480.1	28.2	255	165	4	6	243	8	261	7.4e-24	115.2
input|c9|3282034-3282778|+|ctg1_3256|	NZ_LNYY01000019|c7|1786916-1787671|-|Lste_RS11980|NAD(P)-dependent_oxidoreductase|WP_058511161.1	27.3	249	176	2	1	244	1	249	7.4e-24	115.2
input|c9|3282034-3282778|+|ctg1_3256|	NZ_LRRJ01000055|c10|51312-52061|-|A8G21_RS26395|beta-ketoacyl-ACP_reductase|WP_007727875.1	29.8	235	154	3	9	243	21	244	7.4e-24	115.2
input|c9|3282034-3282778|+|ctg1_3256|	NZ_LT629708|c10|6127704-6128471|+|BLT33_RS28115|SDR_family_NAD(P)-dependent_oxidoreductase|WP_071489113.1	30.2	245	167	3	3	244	11	254	7.4e-24	115.2
input|c9|3282034-3282778|+|ctg1_3256|	NZ_LT906450|c8|2461875-2462681|+|CKW34_RS11285|NAD(P)-dependent_oxidoreductase|WP_059381445.1	31.3	243	155	5	9	243	26	264	7.4e-24	115.2
input|c9|3282034-3282778|+|ctg1_3256|	NZ_LT962481|c4|3113795-3114550|+|C6H33_RS14030|D-threitol_dehydrogenase|WP_057458520.1	30.6	248	158	5	3	245	11	249	7.4e-24	115.2
input|c9|3282034-3282778|+|ctg1_3256|	NZ_LUTX01000011|c3|39771-40520|-|A1E04_RS12780|beta-ketoacyl-ACP_reductase|WP_024100828.1	29.8	235	154	3	9	243	21	244	7.4e-24	115.2
input|c9|3282034-3282778|+|ctg1_3256|	NZ_LVXC01000006|c15|234161-234910|-|A3852_RS22070|beta-ketoacyl-ACP_reductase|WP_007727875.1	29.8	235	154	3	9	243	21	244	7.4e-24	115.2
input|c9|3282034-3282778|+|ctg1_3256|	NZ_LVXY01000008|c6|105561-106346|-|JZ4iCDA_RS18150|3-ketoacyl-ACP_reductase|WP_082928596.1	31.4	245	162	3	2	243	18	259	7.4e-24	115.2
input|c9|3282034-3282778|+|ctg1_3256|	NZ_LYNB01000001|c1|34321-35106|+|A7314_RS00200|2,3-dihydro-2,3-dihydroxybenzoate_dehydrogenase|WP_053574124.1	31.1	254	163	4	3	245	6	258	7.4e-24	115.2
input|c9|3282034-3282778|+|ctg1_3256|	NZ_LYPG01000062|c10|41355-42104|-|RERY_RS19140|beta-ketoacyl-ACP_reductase|WP_007727875.1	29.8	235	154	3	9	243	21	244	7.4e-24	115.2
input|c9|3282034-3282778|+|ctg1_3256|	NZ_LYXB01000002|c3|233636-234385|-|A9966_RS10660|beta-ketoacyl-ACP_reductase|WP_007727875.1	29.8	235	154	3	9	243	21	244	7.4e-24	115.2
input|c9|3282034-3282778|+|ctg1_3256|	NZ_LZIN01000019|c3|98507-99256|-|A5771_RS03790|beta-ketoacyl-ACP_reductase|WP_064853862.1	29.8	235	154	3	9	243	21	244	7.4e-24	115.2
input|c9|3282034-3282778|+|ctg1_3256|	NZ_LZJC01000005|c2|45519-46271|+|A5700_RS00520|3-hydroxyacyl-CoA_dehydrogenase|WP_068074339.1	31.5	254	151	8	1	242	1	243	7.4e-24	115.2
input|c9|3282034-3282778|+|ctg1_3256|	NZ_LZJZ01000006|c1|46365-47111|+|A5678_RS00185|2-hydroxycyclohexanecarboxyl-CoA_dehydrogenase|WP_068036637.1	32.9	240	159	1	6	245	8	245	7.4e-24	115.2
input|c9|3282034-3282778|+|ctg1_3256|	NZ_LZKE01000057|c7|32170-32922|+|A5712_RS07365|3-hydroxyacyl-CoA_dehydrogenase|WP_068103040.1	31.5	254	151	8	1	242	1	243	7.4e-24	115.2
input|c9|3282034-3282778|+|ctg1_3256|	NZ_LZKL01000123|c19|42624-43376|+|A5705_RS24215|3-hydroxyacyl-CoA_dehydrogenase|WP_068280460.1	32.3	254	149	8	1	242	1	243	7.4e-24	115.2
input|c9|3282034-3282778|+|ctg1_3256|	NZ_LZLE01000023|c2|11182-11931|+|A9W95_RS01390|NAD(P)-dependent_oxidoreductase|WP_067408863.1	30.8	240	152	4	8	242	14	244	7.4e-24	115.2
input|c9|3282034-3282778|+|ctg1_3256|	NZ_LZMI01000041|c4|44785-45522|+|A5766_RS07655|short-chain_dehydrogenase|WP_064904152.1	33.2	253	149	8	2	247	5	244	7.4e-24	115.2
input|c9|3282034-3282778|+|ctg1_3256|	NZ_LZTE01000029|c4|149706-150443|+|A5788_RS05050|short-chain_dehydrogenase|WP_064868851.1	33.2	253	149	8	2	247	5	244	7.4e-24	115.2
input|c9|3282034-3282778|+|ctg1_3256|	NZ_MCHX01000047|c11|41340-42056|-|BEL07_RS19235|beta-ketoacyl-ACP_reductase|WP_070354679.1	30.2	235	153	3	9	243	10	233	7.4e-24	115.2
input|c9|3282034-3282778|+|ctg1_3256|	NZ_MRBQ01000005|c18|152790-153539|+|BS618_RS08405|beta-ketoacyl-ACP_reductase|WP_007727875.1	29.8	235	154	3	9	243	21	244	7.4e-24	115.2
input|c9|3282034-3282778|+|ctg1_3256|	NZ_MUAL01000063|c7|314-1099|+|BW892_RS22035|2,3-dihydro-2,3-dihydroxybenzoate_dehydrogenase|WP_078181575.1	32.0	253	156	5	6	245	9	258	7.4e-24	115.2
input|c9|3282034-3282778|+|ctg1_3256|	NZ_MUNS01000028|c3|191635-192366|+|B0E49_RS09045|3-oxoacyl-ACP_reductase_FabG|WP_077561866.1	32.1	243	153	6	6	243	6	241	7.4e-24	115.2
input|c9|3282034-3282778|+|ctg1_3256|	NC_003888|c11|5528935-5529720|-|SCO5086|ketoacyl_reductase|NP_629236.1	32.5	252	155	4	6	243	7	257	9.7e-24	114.8
input|c9|3282034-3282778|+|ctg1_3256|	NC_013512|c1|2111509-2112198|+|SDEL_RS10600|NAD(P)-dependent_oxidoreductase|WP_012857858.1	31.5	238	150	5	6	243	2	226	9.7e-24	114.8
input|c9|3282034-3282778|+|ctg1_3256|	NC_015594|c4|730653-731384|+|SPHCH_RS17580|KR_domain-containing_protein|WP_013849355.1	33.5	248	151	5	4	246	3	241	9.7e-24	114.8
input|c9|3282034-3282778|+|ctg1_3256|	NC_017964|c5|4283172-4283951|+|TKWG_RS20160|SDR_family_oxidoreductase|WP_014752627.1	30.1	249	164	5	3	245	12	256	9.7e-24	114.8
input|c9|3282034-3282778|+|ctg1_3256|	NC_018500|c7|1630356-1631141|-|BTG_RS08025|2,3-dihydro-2,3-dihydroxybenzoate_dehydrogenase|WP_001048419.1	33.5	254	151	6	6	245	9	258	9.7e-24	114.8
input|c9|3282034-3282778|+|ctg1_3256|	NC_019842|c11|3064922-3065707|-|B938_RS14805|2,3-dihydro-2,3-dihydroxybenzoate_dehydrogenase|WP_015240494.1	31.1	254	163	4	3	245	6	258	9.7e-24	114.8
input|c9|3282034-3282778|+|ctg1_3256|	NZ_ANPM01000003|c29|652212-652958|+|MMMB2_RS25045|KR_domain-containing_protein|WP_020727925.1	29.9	251	158	5	2	243	3	244	9.7e-24	114.8
input|c9|3282034-3282778|+|ctg1_3256|	NZ_AP013042|c2|1288628-1289347|-|BSEPE_RS06795|3-oxoacyl-ACP_reductase_FabG|WP_066045409.1	30.1	239	161	4	6	242	2	236	9.7e-24	114.8
input|c9|3282034-3282778|+|ctg1_3256|	NZ_APCC01000019|c1|35157-35912|+|H009_RS07705|2,3-dihydro-2,3-dihydroxybenzoate_dehydrogenase|WP_003520937.1	32.8	250	142	6	9	245	12	248	9.7e-24	114.8
input|c9|3282034-3282778|+|ctg1_3256|	NZ_ATVN01000007|c4|13140-13892|+|G560_RS0107755|3-hydroxy-2-methylbutyryl-CoA_dehydrogenase|WP_022703750.1	30.6	258	160	7	1	247	1	250	9.7e-24	114.8
input|c9|3282034-3282778|+|ctg1_3256|	NZ_AUWP01000058|c12|43492-44244|+|N414_RS0122835|beta-ketoacyl-ACP_reductase|WP_024453942.1	29.4	235	155	3	9	243	22	245	9.7e-24	114.8
input|c9|3282034-3282778|+|ctg1_3256|	NZ_AUZR02000108|c7|58788-59543|-|N032_RS0206385|D-threitol_dehydrogenase|WP_024648401.1	31.0	248	157	5	3	245	11	249	9.7e-24	114.8
input|c9|3282034-3282778|+|ctg1_3256|	NZ_BANR01000003|c10|200178-200927|-|GOACH_RS02470|3-oxoacyl-ACP_reductase|WP_005169970.1	32.3	251	154	6	2	247	9	248	9.7e-24	114.8
input|c9|3282034-3282778|+|ctg1_3256|	NZ_BAVQ01000080|c1|95721-96503|+|TBIF_RS19465|NAD(P)-dependent_oxidoreductase|WP_038171988.1	31.0	248	165	5	3	246	11	256	9.7e-24	114.8
input|c9|3282034-3282778|+|ctg1_3256|	NZ_BBXE01000019|c9|105023-105886|-|AW273_RS13175|NAD(P)-dependent_oxidoreductase|WP_062348577.1	29.4	248	167	5	3	245	40	284	9.7e-24	114.8
input|c9|3282034-3282778|+|ctg1_3256|	NZ_BBYK01000041|c2|126826-127530|+|AWQ68_RS07955|beta-ketoacyl-ACP_reductase|WP_066937030.1	28.5	235	157	2	9	243	6	229	9.7e-24	114.8
input|c9|3282034-3282778|+|ctg1_3256|	NZ_CCBB010000002|c9|280736-281488|+|BN977_RS16640|beta-ketoacyl-ACP_reductase|WP_024453942.1	29.4	235	155	3	9	243	22	245	9.7e-24	114.8
input|c9|3282034-3282778|+|ctg1_3256|	NZ_CCBG010000002|c9|171209-172561|-|BN979_RS17655|3-oxoacyl-ACP_reductase|WP_036446500.1	30.3	244	160	4	3	242	207	444	9.7e-24	114.8
input|c9|3282034-3282778|+|ctg1_3256|	NZ_CM001488|c4|1685851-1686588|-|DESPODRAFT_RS07735|3-oxoacyl-ACP_reductase_FabG|WP_004072600.1	29.5	244	166	3	2	243	4	243	9.7e-24	114.8
input|c9|3282034-3282778|+|ctg1_3256|	NZ_CP005970|c1|765204-765959|-|PSYRMG_RS03430|D-threitol_dehydrogenase|WP_060707749.1	31.0	248	157	5	3	245	11	249	9.7e-24	114.8
input|c9|3282034-3282778|+|ctg1_3256|	NZ_CP006256|c5|3086653-3087408|+|PSYRH_RS13045|D-threitol_dehydrogenase|WP_024648401.1	31.0	248	157	5	3	245	11	249	9.7e-24	114.8
input|c9|3282034-3282778|+|ctg1_3256|	NZ_CP009124|c16|2966428-2967213|+|SLIV_RS12990|ketoacyl_reductase|WP_003973892.1	32.5	252	155	4	6	243	7	257	9.7e-24	114.8
input|c9|3282034-3282778|+|ctg1_3256|	NZ_CP009720|c5|2571649-2572425|-|BF36_RS14045|2,3-dihydro-2,3-dihydroxybenzoate_dehydrogenase|WP_042511322.1	31.6	250	158	4	6	245	9	255	9.7e-24	114.8
input|c9|3282034-3282778|+|ctg1_3256|	NZ_CP009914|c1|323893-325245|-|G155_RS01485|3-oxoacyl-ACP_reductase|WP_038562823.1	30.3	244	160	4	3	242	207	444	9.7e-24	114.8
input|c9|3282034-3282778|+|ctg1_3256|	NZ_CP010577|c5|2301360-2302145|+|SD98_RS12115|2,3-dihydro-2,3-dihydroxybenzoate_dehydrogenase|WP_001048419.1	33.5	254	151	6	6	245	9	258	9.7e-24	114.8
input|c9|3282034-3282778|+|ctg1_3256|	NZ_CP011269|c1|327197-328549|-|XA26_RS01555|3-oxoacyl-ACP_reductase|WP_038562823.1	30.3	244	160	4	3	242	207	444	9.7e-24	114.8
input|c9|3282034-3282778|+|ctg1_3256|	NZ_CP014847|c5|2380401-2381186|+|A3L20_RS12275|2,3-dihydro-2,3-dihydroxybenzoate_dehydrogenase|WP_001048419.1	33.5	254	151	6	6	245	9	258	9.7e-24	114.8
input|c9|3282034-3282778|+|ctg1_3256|	NZ_CP015589|c3|3877175-3877960|+|A7A70_RS20745|2,3-dihydro-2,3-dihydroxybenzoate_dehydrogenase|WP_071679523.1	31.6	253	157	5	6	245	9	258	9.7e-24	114.8
input|c9|3282034-3282778|+|ctg1_3256|	NZ_CP016438|c24|8273251-8274036|-|SLINC_RS36530|3-oxoacyl-ACP_reductase_FabG|WP_067442575.1	31.5	251	159	3	6	243	7	257	9.7e-24	114.8
input|c9|3282034-3282778|+|ctg1_3256|	NZ_CP016594|c12|5179540-5180319|-|BCM27_RS22940|KR_domain-containing_protein|WP_004023734.1	31.8	261	152	7	1	243	1	253	9.7e-24	114.8
input|c9|3282034-3282778|+|ctg1_3256|	NZ_CP017637|c14|9785381-9786142|-|BKD09_RS46100|KR_domain-containing_protein|WP_071916812.1	27.9	244	174	2	3	244	7	250	9.7e-24	114.8
input|c9|3282034-3282778|+|ctg1_3256|	NZ_CP017780|c5|1633300-1634061|-|BKN51_RS07330|beta-ketoacyl-ACP_reductase|WP_101606893.1	28.9	246	165	4	6	243	7	250	9.7e-24	114.8
input|c9|3282034-3282778|+|ctg1_3256|	NZ_CP017802|c2|1655516-1656313|-|BK817_RS07585|KR_domain-containing_protein|WP_071359224.1	29.3	256	163	4	5	243	7	261	9.7e-24	114.8
input|c9|3282034-3282778|+|ctg1_3256|	NZ_CP018991|c3|4560598-4561395|-|BE932_RS25690|SDR_family_oxidoreductase|WP_001189481.1	28.2	255	165	4	6	243	8	261	9.7e-24	114.8
input|c9|3282034-3282778|+|ctg1_3256|	NZ_CP019063|c4|371552-372307|-|BV494_RS23085|3-oxoacyl-ACP_reductase|WP_104925129.1	27.6	246	176	2	3	247	7	251	9.7e-24	114.8
input|c9|3282034-3282778|+|ctg1_3256|	NZ_CP019882|c7|3339699-3340439|-|B1R94_RS15670|beta-ketoacyl-ACP_reductase|WP_078019625.1	29.8	235	154	3	9	243	18	241	9.7e-24	114.8
input|c9|3282034-3282778|+|ctg1_3256|	NZ_CP023147|c4|1158564-1159316|+|CKJ54_RS05800|3-hydroxyacyl-CoA_dehydrogenase|WP_067172743.1	32.3	254	149	9	1	242	1	243	9.7e-24	114.8
input|c9|3282034-3282778|+|ctg1_3256|	NZ_CP024985|c1|117534-118364|-|SLAV_RS00560|NAD(P)-dependent_oxidoreductase|WP_030239980.1	27.1	273	170	5	2	246	4	275	9.7e-24	114.8
input|c9|3282034-3282778|+|ctg1_3256|	NZ_CP024985|c27|8573348-8574178|+|SLAV_RS38865|NAD(P)-dependent_oxidoreductase|WP_030239980.1	27.1	273	170	5	2	246	4	275	9.7e-24	114.8
input|c9|3282034-3282778|+|ctg1_3256|	NZ_CP024986|c29|229071-229856|-|SLAV_RS40545|3-oxoacyl-ACP_reductase_FabG|WP_031943707.1	32.3	251	157	3	6	243	7	257	9.7e-24	114.8
input|c9|3282034-3282778|+|ctg1_3256|	NZ_CP025583|c2|1707130-1707870|+|CYR75_RS08320|3-oxoacyl-ACP_reductase|WP_101499622.1	31.0	248	161	4	1	243	1	243	9.7e-24	114.8
input|c9|3282034-3282778|+|ctg1_3256|	NZ_CP027022|c19|6724790-6725605|-|C5L38_RS30500|2,3-dihydro-2,3-dihydroxybenzoate_dehydrogenase|WP_062757593.1	31.7	259	159	5	6	247	14	271	9.7e-24	114.8
input|c9|3282034-3282778|+|ctg1_3256|	NZ_FNOK01000001|c9|262619-263356|+|BLW84_RS01255|SDR_family_NAD(P)-dependent_oxidoreductase|WP_093260301.1	29.8	245	161	6	4	243	3	241	9.7e-24	114.8
input|c9|3282034-3282778|+|ctg1_3256|	NZ_FNRB01000003|c2|41343-42128|+|BLW26_RS11330|2,3-dihydro-2,3-dihydroxybenzoate_dehydrogenase|WP_090813361.1	31.9	254	155	6	6	245	9	258	9.7e-24	114.8
input|c9|3282034-3282778|+|ctg1_3256|	NZ_FNTN01000001|c10|3962502-3963287|-|BLW73_RS17620|3-oxoacyl-ACP_reductase_FabG|WP_030951595.1	31.1	251	160	3	6	243	7	257	9.7e-24	114.8
input|c9|3282034-3282778|+|ctg1_3256|	NZ_FNTS01000002|c3|905976-906743|-|BLU86_RS04625|SDR_family_NAD(P)-dependent_oxidoreductase|WP_071486954.1	30.6	245	166	3	3	244	11	254	9.7e-24	114.8
input|c9|3282034-3282778|+|ctg1_3256|	NZ_FNYJ01000001|c2|1550034-1550810|+|BMZ10_RS07045|KR_domain-containing_protein|WP_093459272.1	31.7	252	162	5	1	245	3	251	9.7e-24	114.8
input|c9|3282034-3282778|+|ctg1_3256|	NZ_FPKU01000001|c2|375791-376552|+|BT183_RS01875|KR_domain-containing_protein|WP_072338713.1	30.0	253	159	6	1	242	1	246	9.7e-24	114.8
input|c9|3282034-3282778|+|ctg1_3256|	NZ_FRBK01000013|c15|214587-215351|-|BUE49_RS24670|SDR_family_NAD(P)-dependent_oxidoreductase|WP_073446987.1	32.7	254	151	7	2	246	10	252	9.7e-24	114.8
input|c9|3282034-3282778|+|ctg1_3256|	NZ_GG657738|c10|2287398-2288156|-|MCAG_RS09485|3-oxoacyl-ACP_reductase_FabG|WP_036372953.1	29.5	251	167	4	1	243	1	249	9.7e-24	114.8
input|c9|3282034-3282778|+|ctg1_3256|	NZ_HG964939|c16|553121-553867|+|BN972_RS26595|NAD(P)-dependent_oxidoreductase|WP_036365437.1	30.6	245	164	3	3	246	5	244	9.7e-24	114.8
input|c9|3282034-3282778|+|ctg1_3256|	NZ_JAGZ01000001|c2|173547-174391|-|T428_RS24740|oxidoreductase|T428_RS24740	30.2	232	155	4	3	228	11	241	9.7e-24	114.8
input|c9|3282034-3282778|+|ctg1_3256|	NZ_JH660640|c2|350245-350973|+|MICLODRAFT_RS06955|NAD(P)-dependent_oxidoreductase|WP_009490394.1	33.8	225	141	4	2	225	4	221	9.7e-24	114.8
input|c9|3282034-3282778|+|ctg1_3256|	NZ_JH792113|c2|118061-118846|-|II3_RS00500|2,3-dihydro-2,3-dihydroxybenzoate_dehydrogenase|WP_002157920.1	32.0	253	156	5	6	245	9	258	9.7e-24	114.8
input|c9|3282034-3282778|+|ctg1_3256|	NZ_JH792279|c7|2567320-2568105|-|IC1_RS12985|2,3-dihydro-2,3-dihydroxybenzoate_dehydrogenase|WP_001048419.1	33.5	254	151	6	6	245	9	258	9.7e-24	114.8
input|c9|3282034-3282778|+|ctg1_3256|	NZ_JH951903|c1|148421-149149|-|HMPREF1057_RS06380|3-oxoacyl-ACP_reductase_FabG|WP_029425949.1	32.4	244	153	6	6	243	2	239	9.7e-24	114.8
input|c9|3282034-3282778|+|ctg1_3256|	NZ_JIAW01000011|c9|43877-44593|+|N536_RS0121605|beta-ketoacyl-ACP_reductase|WP_051574672.1	29.8	235	154	3	9	243	10	233	9.7e-24	114.8
input|c9|3282034-3282778|+|ctg1_3256|	NZ_JNFG01000043|c5|16415-17386|-|FH08_RS0130190|2,4-dienoyl-CoA_reductase|WP_051888654.1	29.7	246	163	4	6	243	26	269	9.7e-24	114.8
input|c9|3282034-3282778|+|ctg1_3256|	NZ_JNWX01000019|c28|81899-82648|-|NH06_RS0121755|KR_domain-containing_protein|WP_003980024.1	33.3	249	153	8	2	243	3	245	9.7e-24	114.8
input|c9|3282034-3282778|+|ctg1_3256|	NZ_JNXI01000028|c22|40900-41676|+|OO68_RS35415|short_chain_dehydrogenase|WP_033313449.1	30.9	243	161	3	3	243	7	244	9.7e-24	114.8
input|c9|3282034-3282778|+|ctg1_3256|	NZ_JNYP01000010|c16|160109-160933|+|NF36_RS18780|KR_domain-containing_protein|WP_043249647.1	30.4	276	161	6	1	247	1	274	9.7e-24	114.8
input|c9|3282034-3282778|+|ctg1_3256|	NZ_JNYR01000005|c11|441411-442190|-|NH08_RS0111420|KR_domain-containing_protein|WP_003980660.1	32.2	242	156	4	7	243	17	255	9.7e-24	114.8
input|c9|3282034-3282778|+|ctg1_3256|	NZ_JNYR01000040|c45|64150-64899|-|NH08_RS0137060|KR_domain-containing_protein|WP_003980024.1	33.3	249	153	8	2	243	3	245	9.7e-24	114.8
input|c9|3282034-3282778|+|ctg1_3256|	NZ_JOAQ01000001|c2|81309-82133|-|IO37_RS0100370|2,3-dihydro-2,3-dihydroxybenzoate_dehydrogenase|WP_030356814.1	31.8	267	158	6	2	247	11	274	9.7e-24	114.8
input|c9|3282034-3282778|+|ctg1_3256|	NZ_JOBV01000030|c18|54334-55125|+|IF63_RS0118570|KR_domain-containing_protein|WP_030596593.1	29.8	252	163	4	6	243	8	259	9.7e-24	114.8
input|c9|3282034-3282778|+|ctg1_3256|	NZ_JOCE01000030|c18|80902-81687|+|IF14_RS0125510|ketoacyl_reductase|WP_003973892.1	32.5	252	155	4	6	243	7	257	9.7e-24	114.8
input|c9|3282034-3282778|+|ctg1_3256|	NZ_JOCQ01000005|c4|98400-99149|+|IH45_RS0104245|KR_domain-containing_protein|WP_030661503.1	32.9	249	154	7	2	243	3	245	9.7e-24	114.8
input|c9|3282034-3282778|+|ctg1_3256|	NZ_JOEK01000002|c2|91449-92156|+|IF27_RS04485|SDR_family_NAD(P)-dependent_oxidoreductase|WP_052848011.1	30.7	241	156	2	3	243	1	230	9.7e-24	114.8
input|c9|3282034-3282778|+|ctg1_3256|	NZ_JOEW01000051|c26|112992-113822|-|IF07_RS0134105|NAD(P)-dependent_oxidoreductase|WP_030239980.1	27.1	273	170	5	2	246	4	275	9.7e-24	114.8
input|c9|3282034-3282778|+|ctg1_3256|	NZ_JOGA01000026|c27|17515-18294|-|IG10_RS0130980|KR_domain-containing_protein|WP_030720911.1	30.7	251	161	3	6	243	5	255	9.7e-24	114.8
input|c9|3282034-3282778|+|ctg1_3256|	NZ_JOHB01000008|c11|90482-91276|+|IF67_RS0114505|KR_domain-containing_protein|WP_030985702.1	29.7	263	159	6	1	243	3	259	9.7e-24	114.8
input|c9|3282034-3282778|+|ctg1_3256|	NZ_JOHR01000024|c23|71336-72097|-|IG02_RS0131525|3-oxoacyl-ACP_reductase_FabG|WP_030755638.1	29.0	248	166	3	4	243	5	250	9.7e-24	114.8
input|c9|3282034-3282778|+|ctg1_3256|	NZ_JOIR01000034|c27|64568-65467|+|IF88_RS0130110|KR_domain-containing_protein|WP_030719424.1	31.7	246	158	4	6	242	28	272	9.7e-24	114.8
input|c9|3282034-3282778|+|ctg1_3256|	NZ_JPWW01000020|c21|379393-380172|+|IX27_RS04085|KR_domain-containing_protein|WP_030720911.1	30.7	251	161	3	6	243	5	255	9.7e-24	114.8
input|c9|3282034-3282778|+|ctg1_3256|	NZ_JQKM01000003|c8|842831-843616|+|BR62_RS0104250|2,3-dihydro-2,3-dihydroxybenzoate_dehydrogenase|WP_032869786.1	30.7	254	164	4	3	245	6	258	9.7e-24	114.8
input|c9|3282034-3282778|+|ctg1_3256|	NZ_JQLN01000005|c16|1172010-1172843|+|BS80_RS19205|short-chain_dehydrogenase|WP_035799005.1	29.3	249	164	5	8	245	14	261	9.7e-24	114.8
input|c9|3282034-3282778|+|ctg1_3256|	NZ_JXQO01000010|c2|37748-38503|-|RT94_RS04350|D-threitol_dehydrogenase|WP_043303506.1	32.0	244	160	4	3	245	11	249	9.7e-24	114.8
input|c9|3282034-3282778|+|ctg1_3256|	NZ_JYHC01000021|c4|5838-6593|-|PAVEPAVT10_RS06170|D-threitol_dehydrogenase|WP_005618115.1	31.6	244	161	4	3	245	11	249	9.7e-24	114.8
input|c9|3282034-3282778|+|ctg1_3256|	NZ_JYPG01000012|c2|1047449-1048234|+|TU51_RS09290|2,3-dihydro-2,3-dihydroxybenzoate_dehydrogenase|WP_048722923.1	30.1	256	165	5	2	245	5	258	9.7e-24	114.8
input|c9|3282034-3282778|+|ctg1_3256|	NZ_KB976537|c6|2686663-2687448|+|IGM_RS13335|2,3-dihydro-2,3-dihydroxybenzoate_dehydrogenase|WP_001048419.1	33.5	254	151	6	6	245	9	258	9.7e-24	114.8
input|c9|3282034-3282778|+|ctg1_3256|	NZ_KB976798|c3|1233068-1233853|+|IIQ_RS12185|2,3-dihydro-2,3-dihydroxybenzoate_dehydrogenase|WP_016104785.1	31.1	254	157	6	6	245	9	258	9.7e-24	114.8
input|c9|3282034-3282778|+|ctg1_3256|	NZ_KI530699|c2|451265-451966|-|F987_RS18930|SDR_family_oxidoreductase|WP_023269794.1	32.5	243	151	4	3	245	1	230	9.7e-24	114.8
input|c9|3282034-3282778|+|ctg1_3256|	NZ_KK853997|c9|1874706-1875491|+|KCH_RS08455|3-oxoacyl-ACP_reductase_FabG|WP_051652889.1	30.5	246	161	4	6	243	15	258	9.7e-24	114.8
input|c9|3282034-3282778|+|ctg1_3256|	NZ_KQ949034|c22|47183-48007|-|AQJ58_RS31640|NAD(P)-dependent_oxidoreductase|WP_067256380.1	32.0	275	158	7	1	247	1	274	9.7e-24	114.8
input|c9|3282034-3282778|+|ctg1_3256|	NZ_LAGV01000020|c5|153563-154318|-|VT47_RS12295|D-threitol_dehydrogenase|WP_063313894.1	31.0	248	157	5	3	245	11	249	9.7e-24	114.8
input|c9|3282034-3282778|+|ctg1_3256|	NZ_LECT01000016|c3|13347-14195|-|RISK_RS07205|SDR_family_NAD(P)-dependent_oxidoreductase|WP_047813608.1	29.7	246	166	3	3	243	18	261	9.7e-24	114.8
input|c9|3282034-3282778|+|ctg1_3256|	NZ_LGCV01000116|c19|20204-20983|+|ADK70_RS15235|KR_domain-containing_protein|WP_053801653.1	32.2	242	156	4	7	243	17	255	9.7e-24	114.8
input|c9|3282034-3282778|+|ctg1_3256|	NZ_LGCW01000285|c34|25330-26109|+|ADK86_RS29370|KR_domain-containing_protein|WP_053699337.1	31.8	242	157	4	7	243	17	255	9.7e-24	114.8
input|c9|3282034-3282778|+|ctg1_3256|	NZ_LGEG01000193|c21|166-1041|-|ADL08_RS14695|2,3-dihydro-2,3-dihydroxybenzoate_dehydrogenase|WP_078968151.1	31.7	259	159	4	6	247	34	291	9.7e-24	114.8
input|c9|3282034-3282778|+|ctg1_3256|	NZ_LGIU01000033|c3|117840-118739|-|AC792_RS01950|oxidoreductase|WP_049828898.1	32.7	248	158	4	2	243	51	295	9.7e-24	114.8
input|c9|3282034-3282778|+|ctg1_3256|	NZ_LLZU01000011|c11|76918-77703|-|AQ490_RS10045|3-oxoacyl-ACP_reductase_FabG|WP_018383116.1	31.9	251	158	3	6	243	7	257	9.7e-24	114.8
input|c9|3282034-3282778|+|ctg1_3256|	NZ_LMCT01000012|c9|465016-465801|-|ASC99_RS13880|3-oxoacyl-ACP_reductase_FabG|WP_057231751.1	31.3	252	158	4	6	243	7	257	9.7e-24	114.8
input|c9|3282034-3282778|+|ctg1_3256|	NZ_LMZE01000009|c7|11811-12548|-|ADL21_RS02235|3-oxoacyl-[acyl-carrier-protein]_reductase|WP_060727913.1	29.8	238	164	2	8	243	6	242	9.7e-24	114.8
input|c9|3282034-3282778|+|ctg1_3256|	NZ_LMZE01000252|c33|290910-291701|+|ADL21_RS26730|KR_domain-containing_protein|WP_060731356.1	29.4	252	164	4	6	243	8	259	9.7e-24	114.8
input|c9|3282034-3282778|+|ctg1_3256|	NZ_LN879428|c18|5340099-5341478|-|BN2643_RS33350|3-oxoacyl-ACP_reductase|WP_055119676.1	30.3	244	160	4	3	242	216	453	9.7e-24	114.8
input|c9|3282034-3282778|+|ctg1_3256|	NZ_LQIO01000045|c22|210447-211226|+|AU189_RS19520|NAD(P)-dependent_oxidoreductase|WP_064426431.1	31.1	244	161	4	6	246	3	242	9.7e-24	114.8
input|c9|3282034-3282778|+|ctg1_3256|	NZ_LQYF01000002|c18|417409-418224|+|AWI43_RS23600|2,3-dihydro-2,3-dihydroxybenzoate_dehydrogenase|WP_062757593.1	31.7	259	159	5	6	247	14	271	9.7e-24	114.8
input|c9|3282034-3282778|+|ctg1_3256|	NZ_LRUN01000029|c2|94843-95589|+|BBF94_RS11145|KR_domain-containing_protein|WP_065259085.1	31.7	246	161	5	5	243	2	247	9.7e-24	114.8
input|c9|3282034-3282778|+|ctg1_3256|	NZ_LT594323|c7|2296843-2297628|+|GA0070611_RS10465|KR_domain-containing_protein|WP_091661680.1	32.0	250	155	4	8	243	9	257	9.7e-24	114.8
input|c9|3282034-3282778|+|ctg1_3256|	NZ_LT629768|c11|5649888-5650673|-|BLU60_RS26490|ketoacyl_reductase|WP_003973892.1	32.5	252	155	4	6	243	7	257	9.7e-24	114.8
input|c9|3282034-3282778|+|ctg1_3256|	NZ_LT721901|c11|4821186-4821950|-|MRAB57_RS23245|KR_domain-containing_protein|WP_077089432.1	29.6	233	158	3	3	229	5	237	9.7e-24	114.8
input|c9|3282034-3282778|+|ctg1_3256|	NZ_LT855380|c3|2909779-2910534|-|CFBP1590_RS13280|D-threitol_dehydrogenase|WP_043303506.1	32.0	244	160	4	3	245	11	249	9.7e-24	114.8
input|c9|3282034-3282778|+|ctg1_3256|	NZ_LWDO01000023|c3|508443-509192|-|A4244_RS10195|KR_domain-containing_protein|WP_063384800.1	30.4	250	161	7	1	243	1	244	9.7e-24	114.8
input|c9|3282034-3282778|+|ctg1_3256|	NZ_LWDT01000045|c7|151778-152539|+|A3839_RS18905|SDR_family_NAD(P)-dependent_oxidoreductase|WP_063641643.1	31.6	247	160	5	3	244	8	250	9.7e-24	114.8
input|c9|3282034-3282778|+|ctg1_3256|	NZ_LXRE01000005|c13|39055-39834|+|A7J21_RS02190|short-chain_dehydrogenase|WP_004023734.1	31.8	261	152	7	1	243	1	253	9.7e-24	114.8
input|c9|3282034-3282778|+|ctg1_3256|	NZ_LYOY01000051|c24|513260-514042|-|A8W25_RS25195|SDR_family_NAD(P)-dependent_oxidoreductase|WP_067165307.1	30.4	240	160	4	9	242	16	254	9.7e-24	114.8
input|c9|3282034-3282778|+|ctg1_3256|	NZ_LYUP01000002|c2|280116-280871|+|A9K79_RS02900|D-threitol_dehydrogenase|WP_024648401.1	31.0	248	157	5	3	245	11	249	9.7e-24	114.8
input|c9|3282034-3282778|+|ctg1_3256|	NZ_LZHW01000102|c12|64215-64979|+|A5727_RS23705|beta-ketoacyl-ACP_reductase|WP_068256127.1	29.4	235	155	3	9	243	26	249	9.7e-24	114.8
input|c9|3282034-3282778|+|ctg1_3256|	NZ_LZIB01000015|c2|111847-113199|-|A5719_RS06680|3-oxoacyl-ACP_reductase|WP_064957886.1	30.3	244	160	4	3	242	207	444	9.7e-24	114.8
input|c9|3282034-3282778|+|ctg1_3256|	NZ_LZIP01000055|c10|86243-87595|+|A5768_RS12825|3-oxoacyl-ACP_reductase|WP_038562823.1	30.3	244	160	4	3	242	207	444	9.7e-24	114.8
input|c9|3282034-3282778|+|ctg1_3256|	NZ_LZJH01000099|c17|115955-116704|-|A5696_RS18160|NAD(P)-dependent_oxidoreductase|WP_067881986.1	29.8	238	155	4	9	242	15	244	9.7e-24	114.8
input|c9|3282034-3282778|+|ctg1_3256|	NZ_LZKL01000012|c2|165435-166184|-|A5705_RS01400|NAD(P)-dependent_oxidoreductase|WP_067881986.1	29.8	238	155	4	9	242	15	244	9.7e-24	114.8
input|c9|3282034-3282778|+|ctg1_3256|	NZ_LZKM01000085|c21|48889-50241|+|A5667_RS23875|3-oxoacyl-ACP_reductase|WP_038562823.1	30.3	244	160	4	3	242	207	444	9.7e-24	114.8
input|c9|3282034-3282778|+|ctg1_3256|	NZ_LZKN01000055|c9|35234-36586|-|A5666_RS11365|3-oxoacyl-ACP_reductase|WP_038562823.1	30.3	244	160	4	3	242	207	444	9.7e-24	114.8
input|c9|3282034-3282778|+|ctg1_3256|	NZ_LZLI01000154|c19|8573-9325|+|A5626_RS17785|3-hydroxyacyl-CoA_dehydrogenase|WP_067172743.1	32.3	254	149	9	1	242	1	243	9.7e-24	114.8
input|c9|3282034-3282778|+|ctg1_3256|	NZ_LZLM01000038|c6|53378-54124|-|A5640_RS09380|NAD(P)-dependent_oxidoreductase|WP_036365437.1	30.6	245	164	3	3	246	5	244	9.7e-24	114.8
input|c9|3282034-3282778|+|ctg1_3256|	NZ_LZLO01000059|c14|35179-36531|-|A5638_RS18725|3-oxoacyl-ACP_reductase|WP_038562823.1	30.3	244	160	4	3	242	207	444	9.7e-24	114.8
input|c9|3282034-3282778|+|ctg1_3256|	NZ_LZLP01000026|c8|33817-35169|-|A5637_RS05420|3-oxoacyl-ACP_reductase|WP_038562823.1	30.3	244	160	4	3	242	207	444	9.7e-24	114.8
input|c9|3282034-3282778|+|ctg1_3256|	NZ_LZLZ01000074|c7|1035-2387|-|A5654_RS06550|3-oxoacyl-ACP_reductase|WP_038562823.1	30.3	244	160	4	3	242	207	444	9.7e-24	114.8
input|c9|3282034-3282778|+|ctg1_3256|	NZ_LZSC01000082|c24|8896-9660|-|A5647_RS24550|3-hydroxyacyl-CoA_dehydrogenase|WP_066825499.1	31.8	258	149	8	1	242	1	247	9.7e-24	114.8
input|c9|3282034-3282778|+|ctg1_3256|	NZ_LZSJ01000226|c22|34488-35840|-|A5668_RS28540|3-oxoacyl-ACP_reductase|WP_038562823.1	30.3	244	160	4	3	242	207	444	9.7e-24	114.8
input|c9|3282034-3282778|+|ctg1_3256|	NZ_LZSN01000089|c17|164130-165482|+|A5763_RS20610|3-oxoacyl-ACP_reductase|WP_038562823.1	30.3	244	160	4	3	242	207	444	9.7e-24	114.8
input|c9|3282034-3282778|+|ctg1_3256|	NZ_LZSO01000031|c12|280191-281543|-|A5792_RS20215|3-oxoacyl-ACP_reductase|WP_064933873.1	30.3	244	160	4	3	242	207	444	9.7e-24	114.8
input|c9|3282034-3282778|+|ctg1_3256|	NZ_LZSR01000148|c15|164130-165482|+|A5754_RS26210|3-oxoacyl-ACP_reductase|WP_038562823.1	30.3	244	160	4	3	242	207	444	9.7e-24	114.8
input|c9|3282034-3282778|+|ctg1_3256|	NZ_MBDY01000025|c8|185653-187005|-|A5717_RS07785|3-oxoacyl-ACP_reductase|WP_065513775.1	30.3	244	160	4	3	242	207	444	9.7e-24	114.8
input|c9|3282034-3282778|+|ctg1_3256|	NZ_MBEF01000093|c17|187138-188490|+|A5721_RS30550|3-oxoacyl-ACP_reductase|WP_065512341.1	30.3	244	160	4	3	242	207	444	9.7e-24	114.8
input|c9|3282034-3282778|+|ctg1_3256|	NZ_MBEG01000038|c9|181459-182811|-|A5722_RS10865|3-oxoacyl-ACP_reductase|WP_065459206.1	30.3	244	160	4	3	242	207	444	9.7e-24	114.8
input|c9|3282034-3282778|+|ctg1_3256|	NZ_MBEK01000087|c14|31986-33338|-|A5734_RS13730|3-oxoacyl-ACP_reductase|WP_076181470.1	30.3	244	160	4	3	242	207	444	9.7e-24	114.8
input|c9|3282034-3282778|+|ctg1_3256|	NZ_MBER01000050|c10|33882-35234|-|A5742_RS09240|3-oxoacyl-ACP_reductase|WP_038562823.1	30.3	244	160	4	3	242	207	444	9.7e-24	114.8
input|c9|3282034-3282778|+|ctg1_3256|	NZ_MDCR01000039|c25|32903-33691|+|BHU15_RS05590|beta-ketoacyl-ACP_reductase|WP_069626140.1	26.6	248	172	4	4	243	15	260	9.7e-24	114.8
input|c9|3282034-3282778|+|ctg1_3256|	NZ_MLYO01000062|c42|105027-105854|-|BIV23_RS32720|NAD(P)-dependent_oxidoreductase|WP_071384608.1	29.9	274	163	7	2	247	3	275	9.7e-24	114.8
input|c9|3282034-3282778|+|ctg1_3256|	NZ_MLYP01000027|c8|16081-16818|+|BIV24_RS10280|3-oxoacyl-ACP_reductase|WP_071366025.1	32.2	245	159	4	3	243	2	243	9.7e-24	114.8
input|c9|3282034-3282778|+|ctg1_3256|	NZ_MPON01000010|c5|81357-82142|-|BJR07_RS23070|2,3-dihydro-2,3-dihydroxybenzoate_dehydrogenase|WP_073518340.1	32.0	253	156	5	6	245	9	258	9.7e-24	114.8
input|c9|3282034-3282778|+|ctg1_3256|	NC_008254|c4|3046282-3047115|+|MESO_RS15945|NAD(P)-dependent_oxidoreductase|WP_011582115.1	30.8	250	159	5	9	246	29	276	1.3e-23	114.4
input|c9|3282034-3282778|+|ctg1_3256|	NC_008268|c3|314326-315222|+|RHA1_RS01225|3-oxoacyl-ACP_reductase|WP_011593541.1	33.5	248	156	4	2	243	50	294	1.3e-23	114.4
input|c9|3282034-3282778|+|ctg1_3256|	NC_015675|c1|277994-278746|+|MESOP_RS01250|SDR_family_NAD(P)-dependent_oxidoreductase|WP_013891498.1	31.4	239	155	4	8	243	14	246	1.3e-23	114.4
input|c9|3282034-3282778|+|ctg1_3256|	NC_022075|c11|3182185-3182970|-|RBAU_RS15475|2,3-dihydro-2,3-dihydroxybenzoate_dehydrogenase|WP_007408699.1	30.7	254	164	4	3	245	6	258	1.3e-23	114.4
input|c9|3282034-3282778|+|ctg1_3256|	NC_022081|c13|3025347-3026132|-|BASU_RS14770|2,3-dihydro-2,3-dihydroxybenzoate_dehydrogenase|WP_020956281.1	30.7	254	164	4	3	245	6	258	1.3e-23	114.4
input|c9|3282034-3282778|+|ctg1_3256|	NZ_ADVE02000001|c7|1415342-1416067|+|METTRDRAFT_RS0206955|beta-ketoacyl-ACP_reductase|WP_003610328.1	32.0	241	155	4	6	243	3	237	1.3e-23	114.4
input|c9|3282034-3282778|+|ctg1_3256|	NZ_AJJH01000112|c15|47175-48005|+|W59_RS19490|KR_domain-containing_protein|WP_005260922.1	29.3	273	164	5	3	247	5	276	1.3e-23	114.4
input|c9|3282034-3282778|+|ctg1_3256|	NZ_AJLQ01000036|c6|123519-124415|-|W9Y_RS0112125|3-oxoacyl-ACP_reductase|WP_011593541.1	33.5	248	156	4	2	243	50	294	1.3e-23	114.4
input|c9|3282034-3282778|+|ctg1_3256|	NZ_AJYC02000080|c23|47452-48282|+|WSS_RS25875|KR_domain-containing_protein|WP_005260922.1	29.3	273	164	5	3	247	5	276	1.3e-23	114.4
input|c9|3282034-3282778|+|ctg1_3256|	NZ_AKKP01000010|c4|13301-14197|+|JVH1_RS02320|KR_domain-containing_protein|WP_009472798.1	33.5	248	156	4	2	243	50	294	1.3e-23	114.4
input|c9|3282034-3282778|+|ctg1_3256|	NZ_AQUC01000006|c8|3526052-3526813|+|RLEG15_RS0130080|NAD(P)-dependent_oxidoreductase|WP_017961876.1	31.6	250	163	6	1	243	1	249	1.3e-23	114.4
input|c9|3282034-3282778|+|ctg1_3256|	NZ_AQWQ01000005|c10|366632-367417|-|B087_RS0116985|3-oxoacyl-ACP_reductase_FabG|WP_018103042.1	31.9	251	158	3	6	243	7	257	1.3e-23	114.4
input|c9|3282034-3282778|+|ctg1_3256|	NZ_ASXY01000035|c2|29739-30494|+|L902_RS43475|2,3-dihydro-2,3-dihydroxybenzoate_dehydrogenase|WP_020809021.1	32.4	250	143	5	9	245	12	248	1.3e-23	114.4
input|c9|3282034-3282778|+|ctg1_3256|	NZ_ATSU01000056|c15|112799-113554|+|M873_RS11880|D-threitol_dehydrogenase|WP_003395476.1	30.2	248	159	5	3	245	11	249	1.3e-23	114.4
input|c9|3282034-3282778|+|ctg1_3256|	NZ_AVCR02000291|c4|24326-25081|+|N033_RS0219420|D-threitol_dehydrogenase|WP_024652191.1	30.2	248	159	5	3	245	11	249	1.3e-23	114.4
input|c9|3282034-3282778|+|ctg1_3256|	NZ_AVDX02000110|c15|138192-138947|+|N028_RS06320|D-threitol_dehydrogenase|WP_003410436.1	30.2	248	159	5	3	245	11	249	1.3e-23	114.4
input|c9|3282034-3282778|+|ctg1_3256|	NZ_AVDX02000121|c11|129034-129789|+|N028_RS11205|D-threitol_dehydrogenase|WP_003410436.1	30.2	248	159	5	3	245	11	249	1.3e-23	114.4
input|c9|3282034-3282778|+|ctg1_3256|	NZ_AWQP01000007|c6|155165-155920|+|P406_RS05520|D-threitol_dehydrogenase|WP_003410436.1	30.2	248	159	5	3	245	11	249	1.3e-23	114.4
input|c9|3282034-3282778|+|ctg1_3256|	NZ_AZYO01000003|c2|162117-162938|-|Z051_RS03110|NAD(P)-dependent_oxidoreductase|WP_054371320.1	30.9	246	156	4	3	243	15	251	1.3e-23	114.4
input|c9|3282034-3282778|+|ctg1_3256|	NZ_BBNO01000003|c24|219834-220595|+|TU31_RS09875|3-oxoacyl-ACP_reductase_FabG|WP_042152294.1	29.8	248	164	4	4	243	5	250	1.3e-23	114.4
input|c9|3282034-3282778|+|ctg1_3256|	NZ_BBXC01000016|c18|188060-188923|+|AW271_RS26630|NAD(P)-dependent_oxidoreductase|WP_062340339.1	30.2	248	165	5	3	245	40	284	1.3e-23	114.4
input|c9|3282034-3282778|+|ctg1_3256|	NZ_BBYJ01000009|c3|28642-29346|+|AWQ71_RS12340|beta-ketoacyl-ACP_reductase|WP_067131694.1	28.5	235	157	2	9	243	6	229	1.3e-23	114.4
input|c9|3282034-3282778|+|ctg1_3256|	NZ_BBZE01000013|c20|153888-154649|-|AOQ56_RS20865|3-oxoacyl-ACP_reductase_FabG|WP_030418658.1	30.6	248	162	4	4	243	5	250	1.3e-23	114.4
input|c9|3282034-3282778|+|ctg1_3256|	NZ_BCQT01000026|c27|58965-59708|+|AMA02S_RS35380|oxidoreductase|WP_067467899.1	31.1	244	161	4	6	246	8	247	1.3e-23	114.4
input|c9|3282034-3282778|+|ctg1_3256|	NZ_BCTA01000028|c5|19059-19799|-|APK40_RS10500|SDR_family_NAD(P)-dependent_oxidoreductase|WP_067389010.1	31.6	247	157	6	2	243	3	242	1.3e-23	114.4
input|c9|3282034-3282778|+|ctg1_3256|	NZ_CEDU01000027|c17|15859-16608|-|BN2403_RS23850|beta-ketoacyl-ACP_reductase|WP_045067715.1	30.2	235	153	3	9	243	21	244	1.3e-23	114.4
input|c9|3282034-3282778|+|ctg1_3256|	NZ_CM000740|c3|2160990-2161775|+|BCERE0029_RS11200|2,3-dihydro-2,3-dihydroxybenzoate_dehydrogenase|WP_000051962.1	31.8	255	156	6	5	245	8	258	1.3e-23	114.4
input|c9|3282034-3282778|+|ctg1_3256|	NZ_CM001986|c5|3037548-3038303|-|PSSSM_RS12405|D-threitol_dehydrogenase|WP_016568135.1	30.6	248	158	5	3	245	11	249	1.3e-23	114.4
input|c9|3282034-3282778|+|ctg1_3256|	NZ_CM002280|c13|1809997-1810728|-|M877_RS50720|SDR_family_NAD(P)-dependent_oxidoreductase|WP_023537949.1	31.8	223	147	4	3	224	4	222	1.3e-23	114.4
input|c9|3282034-3282778|+|ctg1_3256|	NZ_CP005969|c7|2918675-2919430|-|PSYRB_RS12740|D-threitol_dehydrogenase|WP_003402614.1	30.2	248	159	5	3	245	11	249	1.3e-23	114.4
input|c9|3282034-3282778|+|ctg1_3256|	NZ_CP007242|c10|2860170-2860955|-|KHU1_RS13655|2,3-dihydro-2,3-dihydroxybenzoate_dehydrogenase|WP_020956281.1	30.7	254	164	4	3	245	6	258	1.3e-23	114.4
input|c9|3282034-3282778|+|ctg1_3256|	NZ_CP010595|c3|811346-812107|-|PhaeoP10_RS03880|KR_domain-containing_protein|WP_014879378.1	30.6	248	165	4	3	247	10	253	1.3e-23	114.4
input|c9|3282034-3282778|+|ctg1_3256|	NZ_CP010696|c4|820510-821271|-|PhaeoP24_RS03865|KR_domain-containing_protein|WP_014879378.1	30.6	248	165	4	3	247	10	253	1.3e-23	114.4
input|c9|3282034-3282778|+|ctg1_3256|	NZ_CP011686|c10|3087078-3087863|-|ABH13_RS14895|2,3-dihydro-2,3-dihydroxybenzoate_dehydrogenase|WP_020956281.1	30.7	254	164	4	3	245	6	258	1.3e-23	114.4
input|c9|3282034-3282778|+|ctg1_3256|	NZ_CP013183|c4|2851216-2851971|-|ACA40_RS12635|D-threitol_dehydrogenase|WP_057406174.1	30.6	248	158	5	3	245	11	249	1.3e-23	114.4
input|c9|3282034-3282778|+|ctg1_3256|	NZ_CP023737|c8|3749230-3749955|-|CQW49_RS17800|beta-ketoacyl-ACP_reductase|WP_003610328.1	32.0	241	155	4	6	243	3	237	1.3e-23	114.4
input|c9|3282034-3282778|+|ctg1_3256|	NZ_CP025341|c12|3056359-3057144|-|CXR48_RS14900|2,3-dihydro-2,3-dihydroxybenzoate_dehydrogenase|WP_101312061.1	31.1	254	163	4	3	245	6	258	1.3e-23	114.4
input|c9|3282034-3282778|+|ctg1_3256|	NZ_CP026568|c8|2927914-2928669|-|BKC06_RS13535|D-threitol_dehydrogenase|WP_003402614.1	30.2	248	159	5	3	245	11	249	1.3e-23	114.4
input|c9|3282034-3282778|+|ctg1_3256|	NZ_CP026610|c11|3396499-3397284|-|C3Z10_RS16935|2,3-dihydro-2,3-dihydroxybenzoate_dehydrogenase|WP_040238941.1	30.2	255	164	4	3	245	6	258	1.3e-23	114.4
input|c9|3282034-3282778|+|ctg1_3256|	NZ_FCOI02000020|c5|31049-31777|+|AWB76_RS25235|NAD(P)-dependent_oxidoreductase|WP_061162859.1	34.4	227	139	5	1	225	3	221	1.3e-23	114.4
input|c9|3282034-3282778|+|ctg1_3256|	NZ_FMZK01000013|c20|90782-91594|+|BLS36_RS26010|SDR_family_NAD(P)-dependent_oxidoreductase|WP_055572637.1	28.7	272	159	4	1	243	1	266	1.3e-23	114.4
input|c9|3282034-3282778|+|ctg1_3256|	NZ_FOBY01000002|c1|152193-152921|-|BMY23_RS03675|3-oxoacyl-ACP_reductase_FabG|WP_016269463.1	32.4	244	153	6	6	243	2	239	1.3e-23	114.4
input|c9|3282034-3282778|+|ctg1_3256|	NZ_FOFV01000005|c11|184636-185385|+|BMY74_RS15445|KR_domain-containing_protein|WP_089916909.1	33.3	249	153	9	2	243	3	245	1.3e-23	114.4
input|c9|3282034-3282778|+|ctg1_3256|	NZ_FOPR01000005|c3|282905-283660|-|BM038_RS15885|D-threitol_dehydrogenase|WP_057406174.1	30.6	248	158	5	3	245	11	249	1.3e-23	114.4
input|c9|3282034-3282778|+|ctg1_3256|	NZ_FPJO01000029|c6|21608-22417|-|BT364_RS32265|KR_domain-containing_protein|WP_072488759.1	31.5	254	157	4	7	243	12	265	1.3e-23	114.4
input|c9|3282034-3282778|+|ctg1_3256|	NZ_HG315953|c4|1769908-1770672|-|TY06_RS08125|3-hydroxyacyl-CoA_dehydrogenase|WP_044507587.1	32.2	258	148	9	1	242	1	247	1.3e-23	114.4
input|c9|3282034-3282778|+|ctg1_3256|	NZ_JALM01000009|c4|24692-25465|-|AD72_RS03415|NAD(P)-dependent_oxidoreductase|WP_031464889.1	30.4	253	167	4	3	247	1	252	1.3e-23	114.4
input|c9|3282034-3282778|+|ctg1_3256|	NZ_JH164840|c5|25175-25960|+|KIM_RS0105790|3-oxoacyl-ACP_reductase_FabG|WP_010034390.1	32.9	252	154	4	6	243	7	257	1.3e-23	114.4
input|c9|3282034-3282778|+|ctg1_3256|	NZ_JH951849|c7|335079-335834|-|PAV013_RS11365|D-threitol_dehydrogenase|WP_003410436.1	30.2	248	159	5	3	245	11	249	1.3e-23	114.4
input|c9|3282034-3282778|+|ctg1_3256|	NZ_JOBO01000023|c24|90905-91654|-|IG76_RS0125260|KR_domain-containing_protein|WP_030635331.1	33.3	249	153	8	2	243	3	245	1.3e-23	114.4
input|c9|3282034-3282778|+|ctg1_3256|	NZ_JOBP01000006|c17|36902-37681|+|IF94_RS0112095|KR_domain-containing_protein|WP_030643453.1	32.2	242	156	4	7	243	17	255	1.3e-23	114.4
input|c9|3282034-3282778|+|ctg1_3256|	NZ_JOBP01000019|c30|85505-86254|-|IF94_RS0126555|KR_domain-containing_protein|WP_030645023.1	33.3	249	153	8	2	243	3	245	1.3e-23	114.4
input|c9|3282034-3282778|+|ctg1_3256|	NZ_JOBW01000007|c11|354614-355363|+|IF03_RS0107455|KR_domain-containing_protein|WP_030371259.1	33.3	249	153	8	2	243	3	245	1.3e-23	114.4
input|c9|3282034-3282778|+|ctg1_3256|	NZ_JOBW01000010|c14|36395-37174|+|IF03_RS0109655|KR_domain-containing_protein|WP_030371640.1	31.8	242	157	4	7	243	17	255	1.3e-23	114.4
input|c9|3282034-3282778|+|ctg1_3256|	NZ_JODY01000010|c13|125212-125973|-|IF23_RS0112120|3-oxoacyl-ACP_reductase_FabG|WP_030282775.1	29.8	248	164	3	4	243	5	250	1.3e-23	114.4
input|c9|3282034-3282778|+|ctg1_3256|	NZ_JOGA01000006|c6|373210-373944|+|IG10_RS0110925|SDR_family_NAD(P)-dependent_oxidoreductase|WP_030710794.1	32.4	244	157	4	3	244	4	241	1.3e-23	114.4
input|c9|3282034-3282778|+|ctg1_3256|	NZ_JOGH01000032|c10|6693-7478|+|IH44_RS0116880|3-oxoacyl-ACP_reductase_FabG|WP_051816991.1	30.1	246	162	4	6	243	15	258	1.3e-23	114.4
input|c9|3282034-3282778|+|ctg1_3256|	NZ_JOHV01000006|c4|152863-153624|-|IF24_RS0105870|3-oxoacyl-ACP_reductase_FabG|WP_030418658.1	30.6	248	162	4	4	243	5	250	1.3e-23	114.4
input|c9|3282034-3282778|+|ctg1_3256|	NZ_JOJA01000018|c9|78837-79622|-|IH42_RS0113385|3-oxoacyl-ACP_reductase_FabG|WP_051816991.1	30.1	246	162	4	6	243	15	258	1.3e-23	114.4
input|c9|3282034-3282778|+|ctg1_3256|	NZ_JYOP01000002|c11|1176783-1177532|+|SZ00_RS18285|beta-ketoacyl-ACP_reductase|WP_045067715.1	30.2	235	153	3	9	243	21	244	1.3e-23	114.4
input|c9|3282034-3282778|+|ctg1_3256|	NZ_KB733141|c1|2655450-2656247|-|A31K_RS09720|SDR_family_oxidoreductase|WP_001606999.1	28.2	255	165	4	6	243	8	261	1.3e-23	114.4
input|c9|3282034-3282778|+|ctg1_3256|	NZ_KB890945|c22|12795-13565|+|B053_RS0123560|3-oxoacyl-ACP_reductase_FabG|WP_018491041.1	28.9	239	167	2	7	243	16	253	1.3e-23	114.4
input|c9|3282034-3282778|+|ctg1_3256|	NZ_KB892031|c20|5066-5857|-|B082_RS0124560|3-oxoacyl-ACP_reductase_FabG|WP_018554450.1	31.0	252	159	4	6	243	9	259	1.3e-23	114.4
input|c9|3282034-3282778|+|ctg1_3256|	NZ_KE159461|c1|156692-157420|-|C799_RS04025|3-oxoacyl-ACP_reductase_FabG|WP_016269463.1	32.4	244	153	6	6	243	2	239	1.3e-23	114.4
input|c9|3282034-3282778|+|ctg1_3256|	NZ_KI421498|c3|1731502-1732263|+|INHI_RS0112035|KR_domain-containing_protein|WP_014879378.1	30.6	248	165	4	3	247	10	253	1.3e-23	114.4
input|c9|3282034-3282778|+|ctg1_3256|	NZ_KL370773|c11|23091-23831|-|N545_RS34635|KR_domain-containing_protein|WP_033178302.1	29.3	246	167	4	3	245	4	245	1.3e-23	114.4
input|c9|3282034-3282778|+|ctg1_3256|	NZ_KQ257788|c36|490310-491098|+|IQ60_RS36435|KR_domain-containing_protein|WP_050363028.1	31.1	244	161	5	9	246	19	261	1.3e-23	114.4
input|c9|3282034-3282778|+|ctg1_3256|	NZ_LAUZ02000005|c5|120828-121598|-|WN67_RS03725|SDR_family_NAD(P)-dependent_oxidoreductase|WP_046364776.1	28.4	250	169	4	3	247	12	256	1.3e-23	114.4
input|c9|3282034-3282778|+|ctg1_3256|	NZ_LBMU02000045|c25|118759-119547|-|AAW13_RS21295|3-oxoacyl-ACP_reductase_FabG|WP_046729402.1	31.6	250	158	3	7	243	9	258	1.3e-23	114.4
input|c9|3282034-3282778|+|ctg1_3256|	NZ_LDNX01000032|c5|25733-26488|+|ABL57_RS03825|3-hydroxybutyrate_dehydrogenase|WP_047802127.1	29.1	258	157	4	3	247	7	251	1.3e-23	114.4
input|c9|3282034-3282778|+|ctg1_3256|	NZ_LGAR01000147|c13|172760-173515|-|ABJ98_RS21450|D-threitol_dehydrogenase|WP_003402614.1	30.2	248	159	5	3	245	11	249	1.3e-23	114.4
input|c9|3282034-3282778|+|ctg1_3256|	NZ_LGAT01000008|c16|59602-60387|+|AC811_RS14910|2,3-dihydro-2,3-dihydroxybenzoate_dehydrogenase|WP_020956281.1	30.7	254	164	4	3	245	6	258	1.3e-23	114.4
input|c9|3282034-3282778|+|ctg1_3256|	NZ_LGDG01000213|c10|162277-163062|-|ADK57_RS21585|KR_domain-containing_protein|WP_053751138.1	33.3	252	153	4	6	243	7	257	1.3e-23	114.4
input|c9|3282034-3282778|+|ctg1_3256|	NZ_LGDY01000125|c34|50435-51202|-|ADL03_RS33790|ketoacyl_reductase|WP_053737665.1	31.2	250	157	4	8	243	3	251	1.3e-23	114.4
input|c9|3282034-3282778|+|ctg1_3256|	NZ_LIHR01000024|c6|96283-97038|+|AL064_RS06535|D-threitol_dehydrogenase|WP_003402614.1	30.2	248	159	5	3	245	11	249	1.3e-23	114.4
input|c9|3282034-3282778|+|ctg1_3256|	NZ_LIHS01000089|c14|259242-259997|-|AL063_RS21400|D-threitol_dehydrogenase|WP_003402614.1	30.2	248	159	5	3	245	11	249	1.3e-23	114.4
input|c9|3282034-3282778|+|ctg1_3256|	NZ_LIIA01000211|c8|37126-37881|+|AL055_RS24110|D-threitol_dehydrogenase|WP_005737590.1	31.6	244	161	4	3	245	11	249	1.3e-23	114.4
input|c9|3282034-3282778|+|ctg1_3256|	NZ_LISW01000009|c20|155667-156452|+|AMK18_RS30815|3-oxoacyl-ACP_reductase_FabG|WP_018103042.1	31.9	251	158	3	6	243	7	257	1.3e-23	114.4
input|c9|3282034-3282778|+|ctg1_3256|	NZ_LISW01000010|c11|295916-296710|-|AMK18_RS33535|KR_domain-containing_protein|WP_073865795.1	32.7	251	155	4	7	243	10	260	1.3e-23	114.4
input|c9|3282034-3282778|+|ctg1_3256|	NZ_LIVW01000004|c21|314765-315547|+|AMK28_RS23115|3-oxoacyl-ACP_reductase_FabG|WP_073743114.1	31.6	256	156	4	4	243	4	256	1.3e-23	114.4
input|c9|3282034-3282778|+|ctg1_3256|	NZ_LJBR01000064|c27|18624-19439|+|AOJ26_RS09440|KR_domain-containing_protein|WP_053847759.1	31.1	251	160	4	6	243	17	267	1.3e-23	114.4
input|c9|3282034-3282778|+|ctg1_3256|	NZ_LJPW01000147|c13|97592-98347|-|ALO80_RS22120|D-threitol_dehydrogenase|WP_055010542.1	31.5	248	156	5	3	245	11	249	1.3e-23	114.4
input|c9|3282034-3282778|+|ctg1_3256|	NZ_LJRP01000046|c8|125017-125772|-|ALO85_RS08400|D-threitol_dehydrogenase|WP_003395476.1	30.2	248	159	5	3	245	11	249	1.3e-23	114.4
input|c9|3282034-3282778|+|ctg1_3256|	NZ_LKEL01000126|c11|97040-97795|+|AO069_RS19340|D-threitol_dehydrogenase|WP_003402614.1	30.2	248	159	5	3	245	11	249	1.3e-23	114.4
input|c9|3282034-3282778|+|ctg1_3256|	NZ_LKGV01000034|c8|181137-181892|-|AO387_RS17805|D-threitol_dehydrogenase|WP_057406174.1	30.6	248	158	5	3	245	11	249	1.3e-23	114.4
input|c9|3282034-3282778|+|ctg1_3256|	NZ_LMSL01000002|c1|358715-359722|-|ASG87_RS01670|short-chain_dehydrogenase|WP_055999800.1	31.7	249	162	5	2	245	89	334	1.3e-23	114.4
input|c9|3282034-3282778|+|ctg1_3256|	NZ_LMVJ01000004|c2|92845-93600|-|ASH09_RS09410|2,3-dihydro-2,3-dihydroxybenzoate_dehydrogenase|WP_020809021.1	32.4	250	143	5	9	245	12	248	1.3e-23	114.4
input|c9|3282034-3282778|+|ctg1_3256|	NZ_LPUP01000012|c2|668688-669473|+|AYC62_RS16660|2,3-dihydro-2,3-dihydroxybenzoate_dehydrogenase|WP_020956281.1	30.7	254	164	4	3	245	6	258	1.3e-23	114.4
input|c9|3282034-3282778|+|ctg1_3256|	NZ_LQIP01000001|c2|374344-375123|+|AU190_RS01855|NAD(P)-dependent_oxidoreductase|WP_064418943.1	30.5	243	164	3	6	246	3	242	1.3e-23	114.4
input|c9|3282034-3282778|+|ctg1_3256|	NZ_LQIQ01000023|c10|136905-137684|-|AU191_RS15455|NAD(P)-dependent_oxidoreductase|WP_064418943.1	30.5	243	164	3	6	246	3	242	1.3e-23	114.4
input|c9|3282034-3282778|+|ctg1_3256|	NZ_LQMT02000005|c25|351156-351941|+|AVR91_RS03650|KR_domain-containing_protein|WP_063276290.1	31.6	250	158	4	6	243	9	257	1.3e-23	114.4
input|c9|3282034-3282778|+|ctg1_3256|	NZ_LRQY01000022|c16|48168-48938|-|A8G23_RS11210|NAD(P)-dependent_oxidoreductase|WP_064058619.1	31.0	248	165	5	3	246	7	252	1.3e-23	114.4
input|c9|3282034-3282778|+|ctg1_3256|	NZ_LRRG01000212|c12|6155-6985|-|A8G16_RS35185|oxidoreductase|WP_005260922.1	29.3	273	164	5	3	247	5	276	1.3e-23	114.4
input|c9|3282034-3282778|+|ctg1_3256|	NZ_LT592223|c1|87493-88272|-|BN8058_RS00480|SDR_family_NAD(P)-dependent_oxidoreductase|WP_066807779.1	30.5	243	164	3	6	246	3	242	1.3e-23	114.4
input|c9|3282034-3282778|+|ctg1_3256|	NZ_LT607751|c5|1709324-1710154|+|GA0074704_RS07940|NAD(P)-dependent_oxidoreductase|WP_088969897.1	32.2	273	156	8	3	247	5	276	1.3e-23	114.4
input|c9|3282034-3282778|+|ctg1_3256|	NZ_LT607755|c2|2270712-2271422|+|GA0070619_RS09590|short-chain_dehydrogenase|WP_088947732.1	30.0	237	156	3	7	243	8	234	1.3e-23	114.4
input|c9|3282034-3282778|+|ctg1_3256|	NZ_LT962480|c7|2904502-2905257|-|PL963_RS13355|D-threitol_dehydrogenase|WP_003402614.1	30.2	248	159	5	3	245	11	249	1.3e-23	114.4
input|c9|3282034-3282778|+|ctg1_3256|	NZ_LT963352|c6|1443531-1444316|+|SCNRRL3882_RS06525|3-oxoacyl-ACP_reductase_FabG|WP_010034390.1	32.9	252	154	4	6	243	7	257	1.3e-23	114.4
input|c9|3282034-3282778|+|ctg1_3256|	NZ_LT963408|c3|3111505-3112260|+|C6H37_RS15120|D-threitol_dehydrogenase|WP_005737590.1	31.6	244	161	4	3	245	11	249	1.3e-23	114.4
input|c9|3282034-3282778|+|ctg1_3256|	NZ_LXKR01000028|c5|298663-299427|-|A6U95_RS11875|SDR_family_NAD(P)-dependent_oxidoreductase|WP_065684638.1	30.2	252	160	5	3	243	4	250	1.3e-23	114.4
input|c9|3282034-3282778|+|ctg1_3256|	NZ_LZHT01000132|c31|46601-47353|+|A5775_RS22715|3-hydroxyacyl-CoA_dehydrogenase|WP_067257491.1	31.9	254	150	8	1	242	1	243	1.3e-23	114.4
input|c9|3282034-3282778|+|ctg1_3256|	NZ_LZJH01000016|c2|101490-102242|+|A5696_RS01230|3-hydroxyacyl-CoA_dehydrogenase|WP_067872134.1	32.3	254	149	8	1	242	1	243	1.3e-23	114.4
input|c9|3282034-3282778|+|ctg1_3256|	NZ_LZKH01000228|c23|4602-5342|-|A5709_RS23415|NAD(P)-dependent_oxidoreductase|WP_068122830.1	30.4	240	160	4	8	246	10	243	1.3e-23	114.4
input|c9|3282034-3282778|+|ctg1_3256|	NZ_LZKX01000161|c8|38663-39415|+|A9W93_RS10895|3-hydroxyacyl-CoA_dehydrogenase|WP_065056030.1	32.3	254	149	9	1	242	1	243	1.3e-23	114.4
input|c9|3282034-3282778|+|ctg1_3256|	NZ_LZKZ01000276|c18|9078-9830|-|A5621_RS19235|3-hydroxyacyl-CoA_dehydrogenase|WP_065056030.1	32.3	254	149	9	1	242	1	243	1.3e-23	114.4
input|c9|3282034-3282778|+|ctg1_3256|	NZ_LZLA01000339|c22|9084-9836|-|A5620_RS19755|3-hydroxyacyl-CoA_dehydrogenase|WP_065056030.1	32.3	254	149	9	1	242	1	243	1.3e-23	114.4
input|c9|3282034-3282778|+|ctg1_3256|	NZ_LZLG01000120|c21|82886-83638|-|A5628_RS22090|3-hydroxyacyl-CoA_dehydrogenase|WP_065056030.1	32.3	254	149	9	1	242	1	243	1.3e-23	114.4
input|c9|3282034-3282778|+|ctg1_3256|	NZ_LZMA01000222|c20|52156-52908|+|A5653_RS22820|3-hydroxyacyl-CoA_dehydrogenase|WP_065127464.1	31.9	254	150	8	1	242	1	243	1.3e-23	114.4
input|c9|3282034-3282778|+|ctg1_3256|	NZ_MAOC01000022|c2|54232-55017|+|BAU23_RS08895|2,3-dihydro-2,3-dihydroxybenzoate_dehydrogenase|WP_000051962.1	31.8	255	156	6	5	245	8	258	1.3e-23	114.4
input|c9|3282034-3282778|+|ctg1_3256|	NZ_MAOI01000101|c6|63795-64580|-|BAU28_RS21295|2,3-dihydro-2,3-dihydroxybenzoate_dehydrogenase|WP_071719888.1	32.0	253	156	5	6	245	9	258	1.3e-23	114.4
input|c9|3282034-3282778|+|ctg1_3256|	NZ_MBEI01000045|c15|38233-38985|+|A5732_RS10040|3-hydroxyacyl-CoA_dehydrogenase|WP_065056030.1	32.3	254	149	9	1	242	1	243	1.3e-23	114.4
input|c9|3282034-3282778|+|ctg1_3256|	NZ_MBEN01000115|c23|8159-8911|-|A5737_RS18745|3-hydroxyacyl-CoA_dehydrogenase|WP_065056030.1	32.3	254	149	9	1	242	1	243	1.3e-23	114.4
input|c9|3282034-3282778|+|ctg1_3256|	NZ_MBEO01000132|c22|8181-8933|-|A5738_RS24815|3-hydroxyacyl-CoA_dehydrogenase|WP_065056030.1	32.3	254	149	9	1	242	1	243	1.3e-23	114.4
input|c9|3282034-3282778|+|ctg1_3256|	NZ_MBEP01000060|c13|8245-8997|-|A5739_RS16125|3-hydroxyacyl-CoA_dehydrogenase|WP_076053448.1	32.3	254	149	9	1	242	1	243	1.3e-23	114.4
input|c9|3282034-3282778|+|ctg1_3256|	NZ_MDCH01000005|c17|238700-239449|+|BFG59_RS17365|beta-ketoacyl-ACP_reductase|WP_069146566.1	29.8	235	154	3	9	243	21	244	1.3e-23	114.4
input|c9|3282034-3282778|+|ctg1_3256|	NZ_MIHB01000007|c6|122788-123630|-|BHQ20_RS06410|NAD(P)-dependent_oxidoreductase|WP_069418278.1	29.6	247	164	5	3	243	13	255	1.3e-23	114.4
input|c9|3282034-3282778|+|ctg1_3256|	NZ_MVFC01000043|c22|44450-45181|-|B1H18_RS31395|SDR_family_NAD(P)-dependent_oxidoreductase|WP_077973833.1	32.3	223	146	4	3	224	4	222	1.3e-23	114.4
input|c9|3282034-3282778|+|ctg1_3256|	NZ_NNAQ01000014|c2|66605-67360|-|CG010_RS21970|2,3-dihydro-2,3-dihydroxybenzoate_dehydrogenase|WP_080867235.1	32.4	250	143	5	9	245	12	248	1.3e-23	114.4
input|c9|3282034-3282778|+|ctg1_3256|	NC_003888|c19|6941746-6942543|-|SCO6282|3-oxoacyl-ACP_reductase|NP_630380.1	31.1	251	160	4	3	243	13	260	1.7e-23	114.0
input|c9|3282034-3282778|+|ctg1_3256|	NC_008268|c18|6535522-6536334|+|RHA1_RS29695|NAD(P)-dependent_oxidoreductase|WP_011598112.1	29.4	269	162	6	2	245	3	268	1.7e-23	114.0
input|c9|3282034-3282778|+|ctg1_3256|	NC_014815|c14|6277389-6278099|+|ML5_RS28865|short-chain_dehydrogenase|WP_013477215.1	29.1	237	158	3	7	243	8	234	1.7e-23	114.0
input|c9|3282034-3282778|+|ctg1_3256|	NC_018681|c7|1705411-1706196|+|O3I_RS07560|3-oxoacyl-ACP_reductase_FabG|WP_014982310.1	31.2	250	159	3	7	243	8	257	1.7e-23	114.0
input|c9|3282034-3282778|+|ctg1_3256|	NZ_AGSM01000004|c2|352983-353738|-|ATCR1_RS08945|2,3-dihydro-2,3-dihydroxybenzoate_dehydrogenase|WP_035212764.1	32.4	250	143	5	9	245	12	248	1.7e-23	114.0
input|c9|3282034-3282778|+|ctg1_3256|	NZ_AOEX01000102|c20|9230-10051|-|G352_RS25295|NAD(P)-dependent_oxidoreductase|WP_003939181.1	30.9	246	156	4	3	243	15	251	1.7e-23	114.0
input|c9|3282034-3282778|+|ctg1_3256|	NZ_AP017920|c1|37314-38018|-|TTMY_RS00205|NAD(P)-dependent_oxidoreductase|WP_096410452.1	28.6	245	159	3	1	243	1	231	1.7e-23	114.0
input|c9|3282034-3282778|+|ctg1_3256|	NZ_AUET01000009|c3|174657-175685|+|H982_RS0105435|KR_domain-containing_protein|WP_027100739.1	31.9	248	160	4	2	243	94	338	1.7e-23	114.0
input|c9|3282034-3282778|+|ctg1_3256|	NZ_AWTB01000004|c2|131220-131999|-|BMSG_RS0102240|KR_domain-containing_protein|WP_024497427.1	32.1	262	150	8	1	243	1	253	1.7e-23	114.0
input|c9|3282034-3282778|+|ctg1_3256|	NZ_AYMH01000064|c8|107150-107935|-|U860_RS0125430|2,3-dihydro-2,3-dihydroxybenzoate_dehydrogenase|WP_025150733.1	31.6	253	157	5	6	245	9	258	1.7e-23	114.0
input|c9|3282034-3282778|+|ctg1_3256|	NZ_AYTM02000002|c10|5375762-5376517|-|V476_RS24015|D-threitol_dehydrogenase|WP_024960894.1	30.6	248	158	5	3	245	11	249	1.7e-23	114.0
input|c9|3282034-3282778|+|ctg1_3256|	NZ_AYXG01000048|c14|34873-35685|-|UO65_RS06445|KR_domain-containing_protein|WP_052020825.1	30.7	251	161	3	5	243	17	266	1.7e-23	114.0
input|c9|3282034-3282778|+|ctg1_3256|	NZ_AYXG01000099|c22|32877-33740|-|UO65_RS13470|NAD(P)-dependent_oxidoreductase|WP_084175541.1	29.2	240	164	3	9	242	42	281	1.7e-23	114.0
input|c9|3282034-3282778|+|ctg1_3256|	NZ_AZUO01000004|c12|212075-212821|-|METLW3_RS0123740|2,3-dihydro-2,3-dihydroxybenzoate_dehydrogenase|WP_036310414.1	31.2	253	154	6	1	243	1	243	1.7e-23	114.0
input|c9|3282034-3282778|+|ctg1_3256|	NZ_BAFU01000247|c1|26329-27051|+|ON20_RS31530|NAD(P)-dependent_oxidoreductase|WP_051163707.1	29.9	241	158	4	17	247	1	240	1.7e-23	114.0
input|c9|3282034-3282778|+|ctg1_3256|	NZ_BAGB01000012|c31|242663-243403|+|ON40_RS04315|NAD(P)-dependent_oxidoreductase|WP_040818625.1	32.1	224	148	4	3	224	4	225	1.7e-23	114.0
input|c9|3282034-3282778|+|ctg1_3256|	NZ_BAGG01000259|c3|55955-56740|+|ON30_RS32315|KR_domain-containing_protein|WP_040713790.1	30.7	251	161	3	6	243	7	257	1.7e-23	114.0
input|c9|3282034-3282778|+|ctg1_3256|	NZ_BBYM01000022|c12|121328-122032|+|AWQ70_RS22760|beta-ketoacyl-ACP_reductase|WP_067179335.1	28.1	235	158	2	9	243	6	229	1.7e-23	114.0
input|c9|3282034-3282778|+|ctg1_3256|	NZ_CCBF010000004|c15|329870-330646|+|BN978_RS34705|beta-ketoacyl-ACP_reductase|WP_036442268.1	29.4	235	155	3	9	243	30	253	1.7e-23	114.0
input|c9|3282034-3282778|+|ctg1_3256|	NZ_CM002285|c16|2475332-2476069|-|M878_RS60600|KR_domain-containing_protein|WP_037730557.1	34.7	245	154	4	9	247	1	245	1.7e-23	114.0
input|c9|3282034-3282778|+|ctg1_3256|	NZ_CP009124|c8|1513468-1514265|+|SLIV_RS06785|3-oxoacyl-ACP_reductase|WP_011030794.1	31.1	251	160	4	3	243	13	260	1.7e-23	114.0
input|c9|3282034-3282778|+|ctg1_3256|	NZ_CP010833|c16|2716854-2717726|+|TK78_RS11430|NAD(P)-dependent_oxidoreductase|WP_075264472.1	29.2	274	165	5	2	247	18	290	1.7e-23	114.0
input|c9|3282034-3282778|+|ctg1_3256|	NZ_CP013053|c7|327934-328779|-|SAMCCGM7_RS20650|SDR_family_NAD(P)-dependent_oxidoreductase|WP_037381401.1	29.4	248	168	4	2	243	3	249	1.7e-23	114.0
input|c9|3282034-3282778|+|ctg1_3256|	NZ_CP014864|c4|3597285-3598073|+|A3224_RS14805|3-hydroxybutyrate_dehydrogenase|WP_067156366.1	28.7	254	165	4	9	247	10	262	1.7e-23	114.0
input|c9|3282034-3282778|+|ctg1_3256|	NZ_CP016396|c3|620495-621259|-|BBJ32_RS02610|3-hydroxyacyl-CoA_dehydrogenase|WP_065370746.1	31.8	258	149	9	1	242	1	247	1.7e-23	114.0
input|c9|3282034-3282778|+|ctg1_3256|	NZ_CP016594|c9|4263814-4264557|-|BCM27_RS19180|NAD(P)-dependent_oxidoreductase|WP_004019471.1	30.4	237	160	2	1	235	1	234	1.7e-23	114.0
input|c9|3282034-3282778|+|ctg1_3256|	NZ_CP019325|c1|31680-32441|-|BUW96_RS00140|NAD(P)-dependent_oxidoreductase|WP_063961856.1	31.2	247	161	5	3	244	8	250	1.7e-23	114.0
input|c9|3282034-3282778|+|ctg1_3256|	NZ_CP019420|c9|5921841-5922593|-|BVC93_RS28230|beta-ketoacyl-ACP_reductase|WP_083740290.1	28.9	235	156	3	9	243	22	245	1.7e-23	114.0
input|c9|3282034-3282778|+|ctg1_3256|	NZ_CP023405|c11|4777304-4778083|-|CNO18_RS21740|KR_domain-containing_protein|WP_024497427.1	32.1	262	150	8	1	243	1	253	1.7e-23	114.0
input|c9|3282034-3282778|+|ctg1_3256|	NZ_CP023859|c1|105304-106089|-|CRH11_RS00560|2,3-dihydro-2,3-dihydroxybenzoate_dehydrogenase|WP_094031249.1	30.3	254	165	4	3	245	6	258	1.7e-23	114.0
input|c9|3282034-3282778|+|ctg1_3256|	NZ_CP025959|c9|3261288-3262037|+|C1M55_RS15330|beta-ketoacyl-ACP_reductase|WP_076948448.1	29.8	235	154	3	9	243	21	244	1.7e-23	114.0
input|c9|3282034-3282778|+|ctg1_3256|	NZ_CP026094|c8|1019438-1020271|-|SE95_RS04900|SDR_family_NAD(P)-dependent_oxidoreductase|WP_103377165.1	29.9	241	164	4	6	243	15	253	1.7e-23	114.0
input|c9|3282034-3282778|+|ctg1_3256|	NZ_CPVN01000005|c5|76786-77541|-|AES74_RS12995|2,3-dihydro-2,3-dihydroxybenzoate_dehydrogenase|WP_050130463.1	31.1	257	156	6	1	245	1	248	1.7e-23	114.0
input|c9|3282034-3282778|+|ctg1_3256|	NZ_CPYY01000004|c4|42664-43419|-|AEK67_RS08365|2,3-dihydro-2,3-dihydroxybenzoate_dehydrogenase|WP_050130463.1	31.1	257	156	6	1	245	1	248	1.7e-23	114.0
input|c9|3282034-3282778|+|ctg1_3256|	NZ_CVPB01000001|c6|1079473-1080258|-|BN1555_RS04740|3-oxoacyl-ACP_reductase_FabG|WP_093798136.1	32.4	250	156	3	7	243	8	257	1.7e-23	114.0
input|c9|3282034-3282778|+|ctg1_3256|	NZ_FNLM01000034|c10|4411659-4412438|+|BLU62_RS25690|KR_domain-containing_protein|WP_024497427.1	32.1	262	150	8	1	243	1	253	1.7e-23	114.0
input|c9|3282034-3282778|+|ctg1_3256|	NZ_FNST01000002|c36|9790935-9791672|-|BLV72_RS44145|SDR_family_NAD(P)-dependent_oxidoreductase|WP_093470890.1	30.4	224	151	5	3	224	4	224	1.7e-23	114.0
input|c9|3282034-3282778|+|ctg1_3256|	NZ_FOAZ01000003|c10|403555-404346|+|BMY61_RS08090|3-oxoacyl-ACP_reductase_FabG|WP_042454710.1	32.4	250	154	5	8	243	11	259	1.7e-23	114.0
input|c9|3282034-3282778|+|ctg1_3256|	NZ_FOEF01000003|c7|120118-120879|-|BMY97_RS08265|3-oxoacyl-ACP_reductase_FabG|WP_091614985.1	29.3	246	164	4	6	243	7	250	1.7e-23	114.0
input|c9|3282034-3282778|+|ctg1_3256|	NZ_FOKT01000011|c4|79653-80441|+|BM155_RS15745|KR_domain-containing_protein|WP_067156366.1	28.7	254	165	4	9	247	10	262	1.7e-23	114.0
input|c9|3282034-3282778|+|ctg1_3256|	NZ_FOMY01000002|c2|136740-137546|+|BM169_RS05910|SDR_family_NAD(P)-dependent_oxidoreductase|WP_057817463.1	31.9	226	136	5	1	223	1	211	1.7e-23	114.0
input|c9|3282034-3282778|+|ctg1_3256|	NZ_FOWC01000002|c15|825796-826581|-|BM362_RS12845|3-oxoacyl-ACP_reductase_FabG|WP_067576117.1	30.8	253	156	4	7	243	8	257	1.7e-23	114.0
input|c9|3282034-3282778|+|ctg1_3256|	NZ_FOXV01000002|c4|380618-381370|-|BM171_RS04810|SDR_family_NAD(P)-dependent_oxidoreductase|WP_093009682.1	31.9	229	142	5	3	227	5	223	1.7e-23	114.0
input|c9|3282034-3282778|+|ctg1_3256|	NZ_GG753627|c3|379731-380495|-|SSTG_RS25620|3-oxoacyl-ACP_reductase_FabG|WP_009192166.1	31.3	246	159	4	6	243	8	251	1.7e-23	114.0
input|c9|3282034-3282778|+|ctg1_3256|	NZ_JMHR01000004|c12|14186-14962|+|EB73_RS00730|beta-ketoacyl-ACP_reductase|WP_036442268.1	29.4	235	155	3	9	243	30	253	1.7e-23	114.0
input|c9|3282034-3282778|+|ctg1_3256|	NZ_JNLT01000002|c3|275290-276081|+|CD02_RS0105610|short_chain_dehydrogenase|WP_032762562.1	30.2	245	163	4	1	243	9	247	1.7e-23	114.0
input|c9|3282034-3282778|+|ctg1_3256|	NZ_JNWW01000020|c24|118472-119314|+|NF33_RS0125140|NAD(P)-dependent_oxidoreductase|WP_032780848.1	29.6	274	164	5	2	247	8	280	1.7e-23	114.0
input|c9|3282034-3282778|+|ctg1_3256|	NZ_JNWX01000004|c10|574834-575613|-|NH06_RS0106380|KR_domain-containing_protein|WP_033030438.1	32.2	242	156	4	7	243	17	255	1.7e-23	114.0
input|c9|3282034-3282778|+|ctg1_3256|	NZ_JNXS01000017|c17|84330-85115|-|NF35_RS21190|3-oxoacyl-ACP_reductase_FabG|WP_030587037.1	30.7	251	161	4	6	243	7	257	1.7e-23	114.0
input|c9|3282034-3282778|+|ctg1_3256|	NZ_JOBD01000049|c37|34370-35116|-|IG55_RS0136335|KR_domain-containing_protein|WP_030793899.1	30.6	248	158	6	5	245	6	246	1.7e-23	114.0
input|c9|3282034-3282778|+|ctg1_3256|	NZ_JOCE01000060|c27|13617-14414|-|IF14_RS0136005|3-oxoacyl-ACP_reductase|WP_011030794.1	31.1	251	160	4	3	243	13	260	1.7e-23	114.0
input|c9|3282034-3282778|+|ctg1_3256|	NZ_JOFR01000011|c10|209544-217112|-|IO38_RS0117265|KR_domain-containing_protein|WP_078948343.1	29.7	246	167	4	3	243	507	751	1.7e-23	114.0
input|c9|3282034-3282778|+|ctg1_3256|	NZ_JOFR01000070|c26|3671-4456|+|IO38_RS0142405|3-oxoacyl-ACP_reductase_FabG|WP_031488006.1	31.1	251	160	3	6	243	7	257	1.7e-23	114.0
input|c9|3282034-3282778|+|ctg1_3256|	NZ_JOHU01000008|c5|61941-62678|+|IF98_RS0111195|3-oxoacyl-ACP_reductase|WP_031018979.1	29.8	245	165	4	3	243	2	243	1.7e-23	114.0
input|c9|3282034-3282778|+|ctg1_3256|	NZ_JOIR01000032|c25|51817-52560|+|IF88_RS0129155|KR_domain-containing_protein|WP_030718935.1	30.1	249	161	6	3	243	1	244	1.7e-23	114.0
input|c9|3282034-3282778|+|ctg1_3256|	NZ_JQML01000001|c7|1691658-1692446|-|BS75_RS07360|NAD(P)-dependent_oxidoreductase|WP_034087617.1	34.5	238	148	4	12	246	19	251	1.7e-23	114.0
input|c9|3282034-3282778|+|ctg1_3256|	NZ_JRXY01000008|c10|882957-883760|-|MZ39_RS07920|NAD(P)-dependent_oxidoreductase|WP_034134254.1	31.3	249	154	5	6	243	5	247	1.7e-23	114.0
input|c9|3282034-3282778|+|ctg1_3256|	NZ_JYLN01000001|c2|391244-392014|+|TX23_RS01870|NAD(P)-dependent_oxidoreductase|WP_057700771.1	29.8	258	160	6	1	244	1	251	1.7e-23	114.0
input|c9|3282034-3282778|+|ctg1_3256|	NZ_KB898990|c4|496565-497359|-|D581_RS0102080|short_chain_dehydrogenase|WP_018955568.1	31.1	244	162	4	1	243	7	245	1.7e-23	114.0
input|c9|3282034-3282778|+|ctg1_3256|	NZ_KB911721|c21|140744-141526|+|H294_RS0130490|3-oxoacyl-ACP_reductase_FabG|WP_020130972.1	30.8	253	158	5	6	243	6	256	1.7e-23	114.0
input|c9|3282034-3282778|+|ctg1_3256|	NZ_KB976107|c7|2624875-2625660|-|IAW_RS13250|2,3-dihydro-2,3-dihydroxybenzoate_dehydrogenase|WP_016077762.1	33.5	254	151	6	6	245	9	258	1.7e-23	114.0
input|c9|3282034-3282778|+|ctg1_3256|	NZ_KN708638|c9|1126392-1127153|-|RZ84_RS05110|3-oxoacyl-ACP_reductase_FabG|WP_043263271.1	29.8	248	164	4	4	243	5	250	1.7e-23	114.0
input|c9|3282034-3282778|+|ctg1_3256|	NZ_KQ948068|c38|12948-13730|-|AQI88_RS40985|3-oxoacyl-ACP_reductase_FabG|WP_067010739.1	31.6	250	158	3	7	243	7	256	1.7e-23	114.0
input|c9|3282034-3282778|+|ctg1_3256|	NZ_LAZS01000005|c4|830903-831715|+|XB14_RS07875|SDR_family_NAD(P)-dependent_oxidoreductase|WP_077961074.1	27.9	258	170	5	2	244	4	260	1.7e-23	114.0
input|c9|3282034-3282778|+|ctg1_3256|	NZ_LIQU01000143|c13|3447-4232|-|AOK12_RS16600|3-oxoacyl-ACP_reductase_FabG|WP_055547671.1	31.2	250	159	4	7	243	8	257	1.7e-23	114.0
input|c9|3282034-3282778|+|ctg1_3256|	NZ_LISX01000006|c24|316685-317479|+|AMK19_RS18105|KR_domain-containing_protein|WP_073812894.1	31.2	253	161	4	4	243	8	260	1.7e-23	114.0
input|c9|3282034-3282778|+|ctg1_3256|	NZ_LIVY01000011|c5|183124-183909|-|AMK30_RS29995|3-oxoacyl-ACP_reductase_FabG|WP_073969201.1	32.0	253	153	4	7	243	8	257	1.7e-23	114.0
input|c9|3282034-3282778|+|ctg1_3256|	NZ_LIXJ01000001|c3|336467-337291|+|AMK22_RS01170|short_chain_dehydrogenase|WP_073781286.1	30.5	239	160	3	6	243	12	245	1.7e-23	114.0
input|c9|3282034-3282778|+|ctg1_3256|	NZ_LLWE01000041|c1|123187-123951|+|AYK67_RS15705|NAD(P)-dependent_oxidoreductase|WP_068089043.1	27.4	241	170	2	9	244	12	252	1.7e-23	114.0
input|c9|3282034-3282778|+|ctg1_3256|	NZ_LQYE01000005|c7|117829-118662|-|AWB85_RS08635|NAD(P)-dependent_oxidoreductase|WP_064628609.1	32.2	270	154	6	6	247	7	275	1.7e-23	114.0
input|c9|3282034-3282778|+|ctg1_3256|	NZ_LT549889|c2|1679397-1680152|+|BN4366_RS08015|beta-ketoacyl-ACP_reductase|WP_087023036.1	29.4	235	155	3	9	243	23	246	1.7e-23	114.0
input|c9|3282034-3282778|+|ctg1_3256|	NZ_LT629768|c19|7064459-7065256|-|BLU60_RS32470|3-oxoacyl-ACP_reductase|WP_011030794.1	31.1	251	160	4	3	243	13	260	1.7e-23	114.0
input|c9|3282034-3282778|+|ctg1_3256|	NZ_LT629775|c32|8017484-8018254|+|BLU95_RS33365|NAD(P)-dependent_oxidoreductase|WP_093863261.1	33.7	243	153	5	7	246	5	242	1.7e-23	114.0
input|c9|3282034-3282778|+|ctg1_3256|	NZ_LUUM01000292|c15|18651-19397|+|A1351_RS21065|2,3-dihydro-2,3-dihydroxybenzoate_dehydrogenase|WP_036310414.1	31.2	253	154	6	1	243	1	243	1.7e-23	114.0
input|c9|3282034-3282778|+|ctg1_3256|	NZ_LWSF01000001|c2|617117-617902|+|A4R44_RS02920|3-oxoacyl-ACP_reductase_FabG|WP_067576117.1	30.8	253	156	4	7	243	8	257	1.7e-23	114.0
input|c9|3282034-3282778|+|ctg1_3256|	NZ_LYQJ01000028|c1|96766-97527|+|A7P22_RS05450|SDR_family_NAD(P)-dependent_oxidoreductase|WP_063961856.1	31.2	247	161	5	3	244	8	250	1.7e-23	114.0
input|c9|3282034-3282778|+|ctg1_3256|	NZ_LZKF01000191|c17|84854-85594|+|A5711_RS17530|NAD(P)-dependent_oxidoreductase|WP_067948654.1	30.4	240	160	4	8	246	10	243	1.7e-23	114.0
input|c9|3282034-3282778|+|ctg1_3256|	NZ_LZLY01000097|c8|186044-186784|+|A5655_RS14845|NAD(P)-dependent_oxidoreductase|WP_067011217.1	29.4	245	166	4	3	246	5	243	1.7e-23	114.0
input|c9|3282034-3282778|+|ctg1_3256|	NZ_LZSO01000047|c18|47050-47799|-|A5792_RS28030|SDR_family_NAD(P)-dependent_oxidoreductase|WP_064936796.1	31.1	244	156	4	8	247	14	249	1.7e-23	114.0
input|c9|3282034-3282778|+|ctg1_3256|	NZ_MACF01000123|c11|174026-174811|+|BAQ44_RS23600|2,3-dihydro-2,3-dihydroxybenzoate_dehydrogenase|WP_071724154.1	32.0	253	156	5	6	245	9	258	1.7e-23	114.0
input|c9|3282034-3282778|+|ctg1_3256|	NZ_MLYX02000001|c2|616599-617420|-|BKE56_RS02715|SDR_family_NAD(P)-dependent_oxidoreductase|WP_072636168.1	31.3	246	155	5	3	243	15	251	1.7e-23	114.0
input|c9|3282034-3282778|+|ctg1_3256|	NZ_MNPP01000002|c7|143864-144613|-|BK799_RS05630|beta-ketoacyl-ACP_reductase|WP_076948448.1	29.8	235	154	3	9	243	21	244	1.7e-23	114.0
input|c9|3282034-3282778|+|ctg1_3256|	NZ_MPHL01000002|c1|396173-396943|-|BM744_RS04265|2,3-dihydro-2,3-dihydroxybenzoate_dehydrogenase|WP_076417699.1	30.0	253	155	4	4	245	12	253	1.7e-23	114.0
input|c9|3282034-3282778|+|ctg1_3256|	NZ_MPNS01000002|c3|215974-216729|+|BRW64_RS04760|beta-ketoacyl-ACP_reductase|WP_073854784.1	29.4	235	155	3	9	243	23	246	1.7e-23	114.0
input|c9|3282034-3282778|+|ctg1_3256|	NZ_MPVN01000001|c1|307670-308455|-|BK126_RS01330|2,3-dihydro-2,3-dihydroxybenzoate_dehydrogenase|WP_076310942.1	29.2	257	164	6	3	245	6	258	1.7e-23	114.0
input|c9|3282034-3282778|+|ctg1_3256|	NZ_MSIF01000016|c17|165850-166641|-|BLA60_RS27920|KR_domain-containing_protein|WP_075135985.1	28.9	263	160	6	1	243	3	258	1.7e-23	114.0
input|c9|3282034-3282778|+|ctg1_3256|	NZ_MTQO01000051|c43|609293-610066|+|ALI144C_RS37845|KR_domain-containing_protein|WP_076992005.1	32.1	252	152	5	8	243	5	253	1.7e-23	114.0
input|c9|3282034-3282778|+|ctg1_3256|	NC_013929|c2|354017-354841|-|SCAB_RS01470|NAD(P)-dependent_oxidoreductase|WP_012998269.1	30.5	275	162	8	1	247	1	274	2.2e-23	113.6
input|c9|3282034-3282778|+|ctg1_3256|	NC_014335|c3|2177252-2178028|+|BACI_RS11585|2,3-dihydro-2,3-dihydroxybenzoate_dehydrogenase|WP_001100506.1	31.2	250	159	4	6	245	9	255	2.2e-23	113.6
input|c9|3282034-3282778|+|ctg1_3256|	NC_014659|c7|2361822-2362592|-|REQ_RS10960|NAD(P)-dependent_oxidoreductase|WP_041674218.1	31.0	248	165	5	3	246	7	252	2.2e-23	113.6
input|c9|3282034-3282778|+|ctg1_3256|	NC_020504|c15|2833614-2834399|+|BN159_RS12245|KR_domain-containing_protein|WP_015657290.1	31.9	257	154	5	4	243	5	257	2.2e-23	113.6
input|c9|3282034-3282778|+|ctg1_3256|	NZ_ABYX02000001|c14|5136830-5137702|-|SSIG_RS10595|NAD(P)-dependent_oxidoreductase|WP_006127237.1	29.2	274	165	5	2	247	18	290	2.2e-23	113.6
input|c9|3282034-3282778|+|ctg1_3256|	NZ_ADMO01000110|c2|115797-116525|+|CUY_RS07945|3-oxoacyl-ACP_reductase_FabG|WP_004297297.1	32.4	244	153	6	6	243	2	239	2.2e-23	113.6
input|c9|3282034-3282778|+|ctg1_3256|	NZ_AJTQ01000040|c4|24060-24857|+|UWG_RS0102710|short_chain_dehydrogenase|WP_029391105.1	33.2	220	142	3	23	238	40	258	2.2e-23	113.6
input|c9|3282034-3282778|+|ctg1_3256|	NZ_ALNP01000009|c7|54911-55660|+|B311_RS0111455|SDR_family_oxidoreductase|WP_019433623.1	32.4	241	156	4	7	243	8	245	2.2e-23	113.6
input|c9|3282034-3282778|+|ctg1_3256|	NZ_APIV01000025|c33|101631-102344|-|H742_RS31080|KR_domain-containing_protein|WP_037771266.1	33.3	240	141	6	8	243	6	230	2.2e-23	113.6
input|c9|3282034-3282778|+|ctg1_3256|	NZ_ASXX01000068|c5|61827-62582|+|L901_RS24740|2,3-dihydro-2,3-dihydroxybenzoate_dehydrogenase|WP_059760945.1	32.4	250	143	6	9	245	12	248	2.2e-23	113.6
input|c9|3282034-3282778|+|ctg1_3256|	NZ_AUKP01000053|c35|13400-14185|-|H298_RS0135080|3-oxoacyl-ACP_reductase_FabG|WP_027769352.1	31.9	251	158	3	6	243	7	257	2.2e-23	113.6
input|c9|3282034-3282778|+|ctg1_3256|	NZ_AXUY01000018|c2|245825-246580|-|M032_RS0120485|2,3-dihydro-2,3-dihydroxybenzoate_dehydrogenase|WP_026363642.1	33.2	250	141	6	9	245	12	248	2.2e-23	113.6
input|c9|3282034-3282778|+|ctg1_3256|	NZ_AYRY01000007|c1|85100-85804|-|V520_RS10740|3-oxoacyl-ACP_reductase|WP_046614912.1	31.1	244	149	6	5	245	4	231	2.2e-23	113.6
input|c9|3282034-3282778|+|ctg1_3256|	NZ_BAGH01000614|c2|76115-76897|+|ON39_RS44870|NAD(P)-dependent_oxidoreductase|WP_040743453.1	31.3	246	163	4	3	243	13	257	2.2e-23	113.6
input|c9|3282034-3282778|+|ctg1_3256|	NZ_BAWC01000001|c9|148965-149756|-|JCM19047_RS00735|3-oxoacyl-ACP_reductase|WP_035392946.1	30.9	259	160	6	1	243	3	258	2.2e-23	113.6
input|c9|3282034-3282778|+|ctg1_3256|	NZ_BBIW01000017|c1|69093-69878|-|TCA2_RS23435|2,3-dihydro-2,3-dihydroxybenzoate_dehydrogenase|WP_047914049.1	29.6	257	163	6	3	245	6	258	2.2e-23	113.6
input|c9|3282034-3282778|+|ctg1_3256|	NZ_BBUY01000025|c34|31585-32346|+|AZE13_RS30545|3-oxoacyl-ACP_reductase_FabG|WP_066939237.1	29.8	248	164	4	4	243	5	250	2.2e-23	113.6
input|c9|3282034-3282778|+|ctg1_3256|	NZ_BCBO01000130|c11|40264-41034|-|APH41_RS22595|NAD(P)-dependent_oxidoreductase|WP_054921636.1	29.8	258	160	6	1	244	1	251	2.2e-23	113.6
input|c9|3282034-3282778|+|ctg1_3256|	NZ_BCSY01000031|c3|43573-44325|-|APK38_RS05700|beta-ketoacyl-ACP_reductase|WP_062655496.1	29.4	235	155	3	9	243	22	245	2.2e-23	113.6
input|c9|3282034-3282778|+|ctg1_3256|	NZ_BCSZ01000002|c1|80148-81500|-|APK39_RS00385|3-oxoacyl-ACP_reductase|WP_061262153.1	29.9	244	161	4	3	242	207	444	2.2e-23	113.6
input|c9|3282034-3282778|+|ctg1_3256|	NZ_BDBV01000046|c24|30189-30944|+|NM1_RS18815|NAD(P)-dependent_oxidoreductase|WP_068021310.1	31.3	243	151	2	9	243	6	240	2.2e-23	113.6
input|c9|3282034-3282778|+|ctg1_3256|	NZ_CGCC01000005|c3|74917-75672|-|AP331_RS08185|2,3-dihydro-2,3-dihydroxybenzoate_dehydrogenase|WP_057615999.1	31.1	257	156	6	1	245	1	248	2.2e-23	113.6
input|c9|3282034-3282778|+|ctg1_3256|	NZ_CM000732|c4|2158931-2159707|-|BCERE0021_RS11250|2,3-dihydro-2,3-dihydroxybenzoate_dehydrogenase|WP_001100499.1	31.2	250	159	4	6	245	9	255	2.2e-23	113.6
input|c9|3282034-3282778|+|ctg1_3256|	NZ_CM000757|c3|2142159-2142935|+|BTHUR0012_RS11295|2,3-dihydro-2,3-dihydroxybenzoate_dehydrogenase|WP_001100506.1	31.2	250	159	4	6	245	9	255	2.2e-23	113.6
input|c9|3282034-3282778|+|ctg1_3256|	NZ_CP010407|c11|4213851-4214645|+|SVTN_RS18795|SDR_family_NAD(P)-dependent_oxidoreductase|WP_078908404.1	31.4	239	153	6	10	243	28	260	2.2e-23	113.6
input|c9|3282034-3282778|+|ctg1_3256|	NZ_CP010407|c18|6389589-6390413|-|SVTN_RS28720|KR_domain-containing_protein|WP_041131706.1	29.1	275	166	6	1	247	1	274	2.2e-23	113.6
input|c9|3282034-3282778|+|ctg1_3256|	NZ_CP014480|c2|1744575-1745330|-|AYX06_RS08045|3-hydroxybutyrate_dehydrogenase|WP_062735325.1	30.2	258	154	5	3	247	7	251	2.2e-23	113.6
input|c9|3282034-3282778|+|ctg1_3256|	NZ_CP015220|c4|1162082-1162819|+|A3Q41_RS05685|SDR_family_oxidoreductase|WP_048316992.1	29.8	245	166	4	1	243	1	241	2.2e-23	113.6
input|c9|3282034-3282778|+|ctg1_3256|	NZ_CP015588|c36|8468475-8469224|-|A7J05_RS37035|KR_domain-containing_protein|WP_076688303.1	32.8	247	155	6	3	243	4	245	2.2e-23	113.6
input|c9|3282034-3282778|+|ctg1_3256|	NZ_CP016189|c6|1512566-1513399|-|BAB75_RS07530|SDR_family_mycofactocin-dependent_oxidoreductase|WP_043077188.1	32.2	270	154	6	6	247	7	275	2.2e-23	113.6
input|c9|3282034-3282778|+|ctg1_3256|	NZ_CP018202|c2|2553363-2554118|-|JN853_RS12605|D-threitol_dehydrogenase|WP_003382638.1	31.6	244	161	4	3	245	11	249	2.2e-23	113.6
input|c9|3282034-3282778|+|ctg1_3256|	NZ_CP018863|c6|3994652-3995995|+|AC20117_RS18395|3-oxoacyl-ACP_reductase|WP_074702414.1	30.7	244	159	5	3	242	204	441	2.2e-23	113.6
input|c9|3282034-3282778|+|ctg1_3256|	NZ_CP019457|c20|7002235-7003056|+|BXT88_RS31035|SDR_family_NAD(P)-dependent_oxidoreductase|WP_077193942.1	31.5	254	155	6	6	243	19	269	2.2e-23	113.6
input|c9|3282034-3282778|+|ctg1_3256|	NZ_CP019458|c22|4265347-4266093|+|BV401_RS17155|KR_domain-containing_protein|WP_079257685.1	30.6	252	162	5	2	246	3	248	2.2e-23	113.6
input|c9|3282034-3282778|+|ctg1_3256|	NZ_CP025018|c27|7263206-7263952|-|CFP59_RS29970|KR_domain-containing_protein|WP_079257685.1	30.6	252	162	5	2	246	3	248	2.2e-23	113.6
input|c9|3282034-3282778|+|ctg1_3256|	NZ_EQ973364|c1|154649-155377|-|BSCG_RS07565|3-oxoacyl-ACP_reductase_FabG|WP_004297297.1	32.4	244	153	6	6	243	2	239	2.2e-23	113.6
input|c9|3282034-3282778|+|ctg1_3256|	NZ_FLRH01000003|c9|3259571-3260299|+|GA0070622_RS15525|KR_domain-containing_protein|WP_091573950.1	32.9	240	151	6	7	243	6	238	2.2e-23	113.6
input|c9|3282034-3282778|+|ctg1_3256|	NZ_FMCJ01000014|c21|142631-143410|-|GA0115243_RS04785|KR_domain-containing_protein|WP_093686618.1	30.4	247	166	4	3	245	13	257	2.2e-23	113.6
input|c9|3282034-3282778|+|ctg1_3256|	NZ_FMHT01000003|c10|3510590-3511384|-|GA0070616_RS15135|3-oxoacyl-ACP_reductase|WP_091090840.1	30.0	247	169	3	3	246	18	263	2.2e-23	113.6
input|c9|3282034-3282778|+|ctg1_3256|	NZ_FMUL01000009|c13|210089-210823|+|BLP99_RS16110|SDR_family_NAD(P)-dependent_oxidoreductase|WP_072391736.1	32.0	241	155	5	9	246	3	237	2.2e-23	113.6
input|c9|3282034-3282778|+|ctg1_3256|	NZ_FNKH01000002|c7|4237882-4239225|-|BLR74_RS20705|3-oxoacyl-ACP_reductase|WP_074702414.1	30.7	244	159	5	3	242	204	441	2.2e-23	113.6
input|c9|3282034-3282778|+|ctg1_3256|	NZ_FNNT01000001|c4|236410-237195|-|BLW49_RS00990|2,3-dihydro-2,3-dihydroxybenzoate_dehydrogenase|WP_090722667.1	29.2	257	164	6	3	245	6	258	2.2e-23	113.6
input|c9|3282034-3282778|+|ctg1_3256|	NZ_FNON01000005|c37|540182-540943|-|BLV57_RS25370|3-oxoacyl-ACP_reductase_FabG|WP_091292739.1	28.5	246	166	4	6	243	7	250	2.2e-23	113.6
input|c9|3282034-3282778|+|ctg1_3256|	NZ_FNRA01000001|c5|611620-612378|-|BLW16_RS02790|NAD(P)-dependent_oxidoreductase|WP_090554946.1	29.1	251	165	5	3	244	4	250	2.2e-23	113.6
input|c9|3282034-3282778|+|ctg1_3256|	NZ_FNST01000002|c26|7321490-7322266|-|BLV72_RS34460|SDR_family_NAD(P)-dependent_oxidoreductase|WP_093467275.1	28.5	256	171	5	3	247	4	258	2.2e-23	113.6
input|c9|3282034-3282778|+|ctg1_3256|	NZ_FONG01000004|c2|362640-363434|-|BM076_RS09485|3-oxoacyl-ACP_reductase_FabG|WP_093712972.1	31.5	251	159	3	6	243	10	260	2.2e-23	113.6
input|c9|3282034-3282778|+|ctg1_3256|	NZ_FPAB01000003|c14|543144-543893|-|BM385_RS10280|SDR_family_oxidoreductase|WP_019433623.1	32.4	241	156	4	7	243	8	245	2.2e-23	113.6
input|c9|3282034-3282778|+|ctg1_3256|	NZ_FPIV01000004|c8|365300-366034|-|BT131_RS08845|SDR_family_NAD(P)-dependent_oxidoreductase|WP_072391736.1	32.0	241	155	5	9	246	3	237	2.2e-23	113.6
input|c9|3282034-3282778|+|ctg1_3256|	NZ_FPKK01000008|c12|303525-304259|+|BT179_RS16390|SDR_family_NAD(P)-dependent_oxidoreductase|WP_072391736.1	32.0	241	155	5	9	246	3	237	2.2e-23	113.6
input|c9|3282034-3282778|+|ctg1_3256|	NZ_FPKL01000010|c24|18431-19165|-|BT205_RS12260|SDR_family_NAD(P)-dependent_oxidoreductase|WP_072391736.1	32.0	241	155	5	9	246	3	237	2.2e-23	113.6
input|c9|3282034-3282778|+|ctg1_3256|	NZ_FRBK01000009|c35|4535-5299|-|BUE49_RS17940|short-chain_dehydrogenase|WP_073445477.1	30.3	251	162	4	3	243	4	251	2.2e-23	113.6
input|c9|3282034-3282778|+|ctg1_3256|	NZ_FUEZ01000004|c4|1821978-1822730|+|MNAB215_RS17350|3-hydroxyacyl-CoA_dehydrogenase|WP_077079928.1	31.5	254	151	8	1	242	1	243	2.2e-23	113.6
input|c9|3282034-3282778|+|ctg1_3256|	NZ_FUWC01000001|c6|1074507-1075259|+|B2D00_RS05065|beta-ketoacyl-ACP_reductase|WP_077739335.1	29.4	235	155	3	9	243	22	245	2.2e-23	113.6
input|c9|3282034-3282778|+|ctg1_3256|	NZ_GL945023|c1|316271-316999|+|HMPREF1017_RS09690|3-oxoacyl-ACP_reductase_FabG|WP_004297297.1	32.4	244	153	6	6	243	2	239	2.2e-23	113.6
input|c9|3282034-3282778|+|ctg1_3256|	NZ_JAQS01000025|c1|67285-68076|-|AK80_RS0107870|NAD(P)-dependent_oxidoreductase|WP_028976661.1	30.4	260	156	7	3	243	5	258	2.2e-23	113.6
input|c9|3282034-3282778|+|ctg1_3256|	NZ_JFZC01000039|c1|14906-15697|-|AA84_RS0107415|NAD(P)-dependent_oxidoreductase|WP_028976661.1	30.4	260	156	7	3	243	5	258	2.2e-23	113.6
input|c9|3282034-3282778|+|ctg1_3256|	NZ_JH724232|c2|148851-149579|-|HMPREF1069_RS30015|3-oxoacyl-ACP_reductase_FabG|WP_004297297.1	32.4	244	153	6	6	243	2	239	2.2e-23	113.6
input|c9|3282034-3282778|+|ctg1_3256|	NZ_JH791923|c5|3043595-3044380|-|IE3_RS15640|2,3-dihydro-2,3-dihydroxybenzoate_dehydrogenase|WP_000051963.1	31.9	254	155	6	6	245	9	258	2.2e-23	113.6
input|c9|3282034-3282778|+|ctg1_3256|	NZ_JH792131|c3|2405432-2406208|-|IGW_RS12730|2,3-dihydro-2,3-dihydroxybenzoate_dehydrogenase|WP_001100506.1	31.2	250	159	4	6	245	9	255	2.2e-23	113.6
input|c9|3282034-3282778|+|ctg1_3256|	NZ_JHYM01000005|c2|731263-732033|+|Q775_RS0103390|NAD(P)-dependent_oxidoreductase|WP_035900436.1	28.6	245	169	5	4	243	5	248	2.2e-23	113.6
input|c9|3282034-3282778|+|ctg1_3256|	NZ_JMQI01000044|c17|1-835|-|DV20_RS20960|KR_domain-containing_protein|WP_043782816.1	31.9	235	145	5	2	227	50	278	2.2e-23	113.6
input|c9|3282034-3282778|+|ctg1_3256|	NZ_JNWX01000007|c14|28299-29090|-|NH06_RS0109170|KR_domain-containing_protein|WP_033031228.1	29.4	252	164	4	6	243	8	259	2.2e-23	113.6
input|c9|3282034-3282778|+|ctg1_3256|	NZ_JNXE01000017|c19|71500-72282|-|OO69_RS24575|2,3-dihydro-2,3-dihydroxybenzoate_dehydrogenase|WP_033282924.1	31.2	260	161	4	2	247	4	259	2.2e-23	113.6
input|c9|3282034-3282778|+|ctg1_3256|	NZ_JNYR01000025|c32|179758-180549|-|NH08_RS0129845|KR_domain-containing_protein|WP_030181467.1	29.4	252	164	4	6	243	8	259	2.2e-23	113.6
input|c9|3282034-3282778|+|ctg1_3256|	NZ_JOBO01000005|c8|239456-240247|+|IG76_RS0108315|KR_domain-containing_protein|WP_030372728.1	29.4	252	164	4	6	243	8	259	2.2e-23	113.6
input|c9|3282034-3282778|+|ctg1_3256|	NZ_JOBW01000019|c24|32742-33533|-|IF03_RS0116170|KR_domain-containing_protein|WP_030372728.1	29.4	252	164	4	6	243	8	259	2.2e-23	113.6
input|c9|3282034-3282778|+|ctg1_3256|	NZ_JOGA01000007|c7|151284-152153|-|IG10_RS0112070|NAD(P)-dependent_oxidoreductase|WP_030711205.1	29.2	274	165	5	2	247	17	289	2.2e-23	113.6
input|c9|3282034-3282778|+|ctg1_3256|	NZ_JOHB01000007|c9|11935-12699|+|IF67_RS0113215|KR_domain-containing_protein|WP_030985297.1	30.2	248	167	5	2	245	6	251	2.2e-23	113.6
input|c9|3282034-3282778|+|ctg1_3256|	NZ_JOJK01000013|c15|140422-141291|-|IH16_RS0121680|NAD(P)-dependent_oxidoreductase|WP_032794203.1	29.2	274	165	5	2	247	17	289	2.2e-23	113.6
input|c9|3282034-3282778|+|ctg1_3256|	NZ_JRHJ01000048|c11|112615-113439|+|KS09_RS17810|NAD(P)-dependent_oxidoreductase|WP_033527859.1	28.8	278	163	6	1	247	1	274	2.2e-23	113.6
input|c9|3282034-3282778|+|ctg1_3256|	NZ_JRMN01000047|c7|16066-16887|-|LI95_RS10880|3-oxoacyl-ACP_reductase|WP_046284593.1	33.2	244	154	4	3	243	10	247	2.2e-23	113.6
input|c9|3282034-3282778|+|ctg1_3256|	NZ_JXAT01000020|c7|104435-105220|-|SB21_RS14260|2,3-dihydro-2,3-dihydroxybenzoate_dehydrogenase|WP_039063538.1	30.7	254	164	4	3	245	6	258	2.2e-23	113.6
input|c9|3282034-3282778|+|ctg1_3256|	NZ_JXST01000003|c1|117031-117882|+|TL10_RS02920|NAD(P)-dependent_oxidoreductase|WP_043402174.1	28.9	273	162	4	3	243	7	279	2.2e-23	113.6
input|c9|3282034-3282778|+|ctg1_3256|	NZ_JYLP01000018|c4|35852-36622|-|TX25_RS23830|SDR_family_NAD(P)-dependent_oxidoreductase|WP_057977585.1	29.8	258	160	6	1	244	1	251	2.2e-23	113.6
input|c9|3282034-3282778|+|ctg1_3256|	NZ_KB891297|c7|248885-249670|+|B061_RS0109960|3-oxoacyl-ACP_reductase_FabG|WP_018511395.1	31.6	253	154	5	7	243	8	257	2.2e-23	113.6
input|c9|3282034-3282778|+|ctg1_3256|	NZ_KB892104|c17|115185-115958|-|B085_RS0119650|SDR_family_oxidoreductase|WP_018560289.1	32.1	252	155	7	6	246	8	254	2.2e-23	113.6
input|c9|3282034-3282778|+|ctg1_3256|	NZ_KB896339|c25|50135-50920|-|C575_RS0122895|KR_domain-containing_protein|WP_018799677.1	32.0	250	155	4	8	243	9	257	2.2e-23	113.6
input|c9|3282034-3282778|+|ctg1_3256|	NZ_KB897778|c7|287366-288211|-|C593_RS0106615|SDR_family_oxidoreductase|WP_018846510.1	31.2	250	159	3	7	243	28	277	2.2e-23	113.6
input|c9|3282034-3282778|+|ctg1_3256|	NZ_KB907307|c6|1953324-1954091|+|G361_RS0108955|SDR_family_oxidoreductase|WP_019926731.1	33.5	245	150	7	6	246	8	243	2.2e-23	113.6
input|c9|3282034-3282778|+|ctg1_3256|	NZ_KB976712|c3|1795523-1796308|+|IKQ_RS12970|2,3-dihydro-2,3-dihydroxybenzoate_dehydrogenase|WP_016129371.1	31.9	254	155	6	6	245	9	258	2.2e-23	113.6
input|c9|3282034-3282778|+|ctg1_3256|	NZ_KI421511|c3|874644-875426|-|AMYTH_RS0104430|ketoacyl_reductase|WP_027929270.1	31.6	256	162	3	1	243	1	256	2.2e-23	113.6
input|c9|3282034-3282778|+|ctg1_3256|	NZ_KN050822|c3|348166-349017|+|BR68_RS24600|NAD(P)-dependent_oxidoreductase|WP_043402174.1	28.9	273	162	4	3	243	7	279	2.2e-23	113.6
input|c9|3282034-3282778|+|ctg1_3256|	NZ_KQ968395|c1|75644-76372|+|HMPREF2532_RS01225|3-oxoacyl-ACP_reductase_FabG|WP_004297297.1	32.4	244	153	6	6	243	2	239	2.2e-23	113.6
input|c9|3282034-3282778|+|ctg1_3256|	NZ_LASW02000005|c3|69007-69756|-|WR43_RS03570|beta-ketoacyl-ACP_reductase|WP_046189412.1	29.4	235	155	3	9	243	21	244	2.2e-23	113.6
input|c9|3282034-3282778|+|ctg1_3256|	NZ_LCYC01000064|c10|187677-188444|+|PFL603g_RS31055|NAD(P)-dependent_oxidoreductase|WP_056784205.1	30.2	245	167	3	3	244	11	254	2.2e-23	113.6
input|c9|3282034-3282778|+|ctg1_3256|	NZ_LFCW01000002|c11|1202568-1203353|-|ACG83_RS12875|3-oxoacyl-ACP_reductase_FabG|WP_054566336.1	31.9	254	154	5	6	243	7	257	2.2e-23	113.6
input|c9|3282034-3282778|+|ctg1_3256|	NZ_LFDS01000001|c4|1029351-1030088|+|ACG96_RS05015|SDR_family_oxidoreductase|WP_048316992.1	29.8	245	166	4	1	243	1	241	2.2e-23	113.6
input|c9|3282034-3282778|+|ctg1_3256|	NZ_LGCV01000415|c51|93061-93852|+|ADK70_RS37525|KR_domain-containing_protein|WP_033031228.1	29.4	252	164	4	6	243	8	259	2.2e-23	113.6
input|c9|3282034-3282778|+|ctg1_3256|	NZ_LGCW01000295|c42|283064-283855|+|ADK86_RS32400|KR_domain-containing_protein|WP_030372728.1	29.4	252	164	4	6	243	8	259	2.2e-23	113.6
input|c9|3282034-3282778|+|ctg1_3256|	NZ_LGDO01000518|c62|59039-59941|-|ADK60_RS39215|KR_domain-containing_protein|WP_079009064.1	32.4	247	160	4	2	242	3	248	2.2e-23	113.6
input|c9|3282034-3282778|+|ctg1_3256|	NZ_LIPZ01000004|c2|5282-6133|-|BMI94_RS02540|NAD(P)-dependent_oxidoreductase|WP_043402174.1	28.9	273	162	4	3	243	7	279	2.2e-23	113.6
input|c9|3282034-3282778|+|ctg1_3256|	NZ_LIXI01000003|c18|278031-278828|-|AMK21_RS09425|short_chain_dehydrogenase|WP_073876148.1	32.1	240	155	4	6	243	12	245	2.2e-23	113.6
input|c9|3282034-3282778|+|ctg1_3256|	NZ_LJCW01000002|c3|12456-13211|-|OV450_RS00180|SDR_family_NAD(P)-dependent_oxidoreductase|WP_054220572.1	30.4	230	156	4	3	231	11	237	2.2e-23	113.6
input|c9|3282034-3282778|+|ctg1_3256|	NZ_LK022848|c34|9702385-9703119|-|SIRAN_RS38560|KR_domain-containing_protein|WP_044578256.1	30.5	249	159	5	2	245	3	242	2.2e-23	113.6
input|c9|3282034-3282778|+|ctg1_3256|	NZ_LLZI01000135|c15|21118-21939|+|ADL22_RS13010|SDR_family_NAD(P)-dependent_oxidoreductase|WP_079064078.1	30.4	250	160	4	2	246	31	271	2.2e-23	113.6
input|c9|3282034-3282778|+|ctg1_3256|	NZ_LMDK01000016|c3|818645-819625|-|ASC91_RS16530|short-chain_dehydrogenase|WP_056198744.1	33.3	252	156	7	2	246	79	325	2.2e-23	113.6
input|c9|3282034-3282778|+|ctg1_3256|	NZ_LMFH01000001|c1|237966-238688|+|ASD14_RS00990|3-oxoacyl-ACP_reductase_FabG|WP_056127599.1	30.0	240	162	4	6	243	3	238	2.2e-23	113.6
input|c9|3282034-3282778|+|ctg1_3256|	NZ_LMOR01000003|c2|267750-268643|+|ASF76_RS08830|NAD(P)-dependent_oxidoreductase|WP_055956233.1	33.1	248	157	5	2	243	49	293	2.2e-23	113.6
input|c9|3282034-3282778|+|ctg1_3256|	NZ_LN929908|c10|2541285-2542025|-|BN3385_RS21455|beta-ketoacyl-ACP_reductase|WP_059019810.1	29.4	235	155	3	9	243	18	241	2.2e-23	113.6
input|c9|3282034-3282778|+|ctg1_3256|	NZ_LNQO01000011|c9|24559-25338|-|AS181_RS14190|3-hydroxy-2-methylbutyryl-CoA_dehydrogenase|WP_058252218.1	32.1	262	150	8	1	243	1	253	2.2e-23	113.6
input|c9|3282034-3282778|+|ctg1_3256|	NZ_LRRF01000088|c19|53253-54023|-|A8G11_RS12915|NAD(P)-dependent_oxidoreductase|WP_041674218.1	31.0	248	165	5	3	246	7	252	2.2e-23	113.6
input|c9|3282034-3282778|+|ctg1_3256|	NZ_LT546207|c3|719563-720351|+|BN4332_RS03760|beta-ketoacyl-ACP_reductase|WP_066897240.1	29.4	235	155	3	9	243	34	257	2.2e-23	113.6
input|c9|3282034-3282778|+|ctg1_3256|	NZ_LT622246|c1|2571429-2572157|-|BACOV975_RS09185|3-oxoacyl-ACP_reductase_FabG|WP_004297297.1	32.4	244	153	6	6	243	2	239	2.2e-23	113.6
input|c9|3282034-3282778|+|ctg1_3256|	NZ_LT707064|c7|4664000-4664734|+|BW992_RS20715|SDR_family_NAD(P)-dependent_oxidoreductase|WP_072391736.1	32.0	241	155	5	9	246	3	237	2.2e-23	113.6
input|c9|3282034-3282778|+|ctg1_3256|	NZ_LWCS01000076|c17|40140-40862|-|A4X20_RS27850|beta-ketoacyl-ACP_reductase|WP_064284991.1	29.4	235	155	3	9	243	12	235	2.2e-23	113.6
input|c9|3282034-3282778|+|ctg1_3256|	NZ_LZHZ01000060|c13|70274-71086|+|A5724_RS23600|3-oxoacyl-ACP_reductase|WP_067808084.1	30.9	246	163	3	3	246	10	250	2.2e-23	113.6
input|c9|3282034-3282778|+|ctg1_3256|	NZ_LZIE01000092|c28|14846-15586|-|A5756_RS23055|NAD(P)-dependent_oxidoreductase|WP_066957877.1	29.6	240	162	4	8	246	10	243	2.2e-23	113.6
input|c9|3282034-3282778|+|ctg1_3256|	NZ_LZII01000054|c18|105666-106406|+|A5750_RS14610|NAD(P)-dependent_oxidoreductase|WP_066957877.1	29.6	240	162	4	8	246	10	243	2.2e-23	113.6
input|c9|3282034-3282778|+|ctg1_3256|	NZ_LZIL01000009|c2|78433-79173|-|A5773_RS03030|NAD(P)-dependent_oxidoreductase|WP_066957877.1	29.6	240	162	4	8	246	10	243	2.2e-23	113.6
input|c9|3282034-3282778|+|ctg1_3256|	NZ_LZIU01000070|c4|25420-26241|+|A5671_RS07850|3-oxoacyl-ACP_reductase|WP_046284593.1	33.2	244	154	4	3	243	10	247	2.2e-23	113.6
input|c9|3282034-3282778|+|ctg1_3256|	NZ_LZIV01000082|c8|33416-34768|-|A5670_RS15535|3-oxoacyl-ACP_reductase|WP_061262153.1	29.9	244	161	4	3	242	207	444	2.2e-23	113.6
input|c9|3282034-3282778|+|ctg1_3256|	NZ_LZIW01000151|c16|15873-17225|-|A5669_RS23800|3-oxoacyl-ACP_reductase|WP_064913590.1	29.9	244	161	4	3	242	207	444	2.2e-23	113.6
input|c9|3282034-3282778|+|ctg1_3256|	NZ_LZJS01000012|c1|58914-59675|-|A5685_RS00915|oxidoreductase|WP_064950044.1	29.8	228	154	3	8	229	9	236	2.2e-23	113.6
input|c9|3282034-3282778|+|ctg1_3256|	NZ_LZJZ01000123|c19|40073-40864|-|A5678_RS22830|NAD(P)-dependent_oxidoreductase|WP_068047254.1	29.6	260	163	6	2	243	3	260	2.2e-23	113.6
input|c9|3282034-3282778|+|ctg1_3256|	NZ_LZKO01000147|c16|5639-6991|-|A5664_RS24615|3-oxoacyl-ACP_reductase|WP_061262153.1	29.9	244	161	4	3	242	207	444	2.2e-23	113.6
input|c9|3282034-3282778|+|ctg1_3256|	NZ_LZKY01000187|c15|21901-22665|-|A5622_RS11730|3-hydroxyacyl-CoA_dehydrogenase|WP_066868713.1	31.0	258	151	8	1	242	1	247	2.2e-23	113.6
input|c9|3282034-3282778|+|ctg1_3256|	NZ_LZLR01000185|c15|20836-21600|-|A5635_RS20035|3-hydroxyacyl-CoA_dehydrogenase|WP_065037206.1	30.6	258	152	8	1	242	1	247	2.2e-23	113.6
input|c9|3282034-3282778|+|ctg1_3256|	NZ_LZMG01000394|c26|25020-25784|+|A5646_RS24370|3-hydroxyacyl-CoA_dehydrogenase|WP_066868713.1	31.0	258	151	8	1	242	1	247	2.2e-23	113.6
input|c9|3282034-3282778|+|ctg1_3256|	NZ_LZMP01000013|c7|163153-163932|+|A9310_RS09480|KR_domain-containing_protein|WP_058252218.1	32.1	262	150	8	1	243	1	253	2.2e-23	113.6
input|c9|3282034-3282778|+|ctg1_3256|	NZ_MAIH01000069|c3|83855-85207|-|BA059_RS07270|3-oxoacyl-ACP_reductase|WP_070185830.1	30.3	244	160	4	3	242	207	444	2.2e-23	113.6
input|c9|3282034-3282778|+|ctg1_3256|	NZ_MBEL01000014|c1|26032-27279|+|A5735_RS20945|SDR_family_NAD(P)-dependent_oxidoreductase|WP_083658119.1	29.6	240	155	5	8	244	158	386	2.2e-23	113.6
input|c9|3282034-3282778|+|ctg1_3256|	NZ_MOWP01000049|c30|57993-58778|+|CcI49_RS37545|3-oxoacyl-ACP_reductase_FabG|WP_076834394.1	31.9	254	154	5	6	243	7	257	2.2e-23	113.6
input|c9|3282034-3282778|+|ctg1_3256|	NZ_MPJF02000019|c3|67910-68662|-|BMW24_RS20295|3-hydroxyacyl-CoA_dehydrogenase|WP_048892364.1	31.9	251	154	8	1	242	1	243	2.2e-23	113.6
input|c9|3282034-3282778|+|ctg1_3256|	NZ_MSTD01000006|c6|72593-73369|+|BVU76_RS06760|beta-ketoacyl-ACP_reductase|WP_075920355.1	29.4	235	155	3	9	243	30	253	2.2e-23	113.6
input|c9|3282034-3282778|+|ctg1_3256|	NZ_MVKV01000011|c4|42842-43621|-|B1818_RS15570|KR_domain-containing_protein|WP_058252218.1	32.1	262	150	8	1	243	1	253	2.2e-23	113.6
input|c9|3282034-3282778|+|ctg1_3256|	NC_005957|c3|2223181-2223957|+|BT9727_2143|2,3-dihydro-2,3-dihydroxybenzoate_dehydrogenase|YP_036470.1	31.2	250	159	4	6	245	9	255	2.8e-23	113.2
input|c9|3282034-3282778|+|ctg1_3256|	NC_008600|c3|2257906-2258682|+|BALH_RS11700|2,3-dihydro-2,3-dihydroxybenzoate_dehydrogenase|WP_001100501.1	31.2	250	159	4	6	245	9	255	2.8e-23	113.2
input|c9|3282034-3282778|+|ctg1_3256|	NC_009674|c3|1864119-1864904|+|BCER98_RS09080|2,3-dihydro-2,3-dihydroxybenzoate_dehydrogenase|WP_012094243.1	30.1	256	165	5	2	245	5	258	2.8e-23	113.2
input|c9|3282034-3282778|+|ctg1_3256|	NC_009921|c12|4263461-4264327|+|FRANEAN1_RS17405|KR_domain-containing_protein|WP_083788276.1	28.0	254	167	4	3	243	34	284	2.8e-23	113.2
input|c9|3282034-3282778|+|ctg1_3256|	NC_011773|c4|2265886-2266662|+|BCAH820_RS11990|2,3-dihydro-2,3-dihydroxybenzoate_dehydrogenase|WP_001100501.1	31.2	250	159	4	6	245	9	255	2.8e-23	113.2
input|c9|3282034-3282778|+|ctg1_3256|	NC_012472|c3|2264835-2265611|+|BCA_RS12760|2,3-dihydro-2,3-dihydroxybenzoate_dehydrogenase|WP_001100501.1	31.2	250	159	4	6	245	9	255	2.8e-23	113.2
input|c9|3282034-3282778|+|ctg1_3256|	NC_014391|c6|2945376-2946086|-|MICAU_RS12905|short-chain_dehydrogenase|WP_013285752.1	29.1	237	158	3	7	243	8	234	2.8e-23	113.2
input|c9|3282034-3282778|+|ctg1_3256|	NC_016779|c3|2225651-2226427|+|BCF_RS11610|2,3-dihydro-2,3-dihydroxybenzoate_dehydrogenase|WP_001100501.1	31.2	250	159	4	6	245	9	255	2.8e-23	113.2
input|c9|3282034-3282778|+|ctg1_3256|	NC_018612|c4|1355191-1355943|+|MIP_RS06545|3-hydroxyacyl-CoA_dehydrogenase|WP_014941426.1	31.5	254	151	8	1	242	1	243	2.8e-23	113.2
input|c9|3282034-3282778|+|ctg1_3256|	NC_023150|c5|1905774-1906586|-|Y013_RS08510|NAD(P)-dependent_oxidoreductase|WP_024101647.1	29.6	260	161	3	6	243	7	266	2.8e-23	113.2
input|c9|3282034-3282778|+|ctg1_3256|	NZ_AFVW02000018|c1|9275-10036|-|MCOL_RS23485|3-hydroxyacyl-CoA_dehydrogenase|WP_007776424.1	31.9	257	149	9	1	242	1	246	2.8e-23	113.2
input|c9|3282034-3282778|+|ctg1_3256|	NZ_AJQA01000338|c8|6808-7542|+|IC53_RS0137960|KR_domain-containing_protein|WP_038936449.1	32.0	241	152	6	8	246	13	243	2.8e-23	113.2
input|c9|3282034-3282778|+|ctg1_3256|	NZ_ANBB01000101|c16|11101-11862|+|D459_RS0129870|SDR_family_oxidoreductase|WP_017596664.1	30.6	255	159	4	1	243	1	249	2.8e-23	113.2
input|c9|3282034-3282778|+|ctg1_3256|	NZ_AOHP01000056|c11|29256-29993|+|H114_RS13375|3-oxoacyl-ACP_reductase|WP_039987293.1	30.2	245	164	4	3	243	2	243	2.8e-23	113.2
input|c9|3282034-3282778|+|ctg1_3256|	NZ_AP018268|c9|3660661-3661431|-|CDC39_RS16785|3-oxoacyl-ACP_reductase|WP_096563579.1	30.2	245	167	3	3	244	8	251	2.8e-23	113.2
input|c9|3282034-3282778|+|ctg1_3256|	NZ_ASXH01000088|c11|220526-221311|-|L943_RS20580|3-oxoacyl-ACP_reductase_FabG|WP_043832838.1	31.2	253	155	5	7	243	8	257	2.8e-23	113.2
input|c9|3282034-3282778|+|ctg1_3256|	NZ_AUAX01000037|c19|13343-14059|-|G401_RS0135045|KR_domain-containing_protein|WP_084557978.1	27.9	240	169	3	7	245	1	237	2.8e-23	113.2
input|c9|3282034-3282778|+|ctg1_3256|	NZ_AZXI01000006|c26|187476-188180|+|B033_RS0107600|3-oxoacyl-ACP_reductase_FabG|WP_029026686.1	28.9	235	156	3	9	243	6	229	2.8e-23	113.2
input|c9|3282034-3282778|+|ctg1_3256|	NZ_AZXY01000001|c3|1054094-1054906|+|Z045_RS04590|SDR_family_mycofactocin-dependent_oxidoreductase|WP_024101647.1	29.6	260	161	3	6	243	7	266	2.8e-23	113.2
input|c9|3282034-3282778|+|ctg1_3256|	NZ_BAFU01000086|c10|274912-276267|+|ON20_RS24450|3-oxoacyl-ACP_reductase|WP_051163234.1	29.9	241	164	3	3	242	209	445	2.8e-23	113.2
input|c9|3282034-3282778|+|ctg1_3256|	NZ_BAGA01000102|c11|14225-15007|-|ON26_RS18290|3-oxoacyl-ACP_reductase_FabG|WP_040797405.1	31.5	251	159	3	6	243	6	256	2.8e-23	113.2
input|c9|3282034-3282778|+|ctg1_3256|	NZ_BAOQ01000016|c10|84542-85321|-|GP2_RS08970|3-hydroxy-2-methylbutyryl-CoA_dehydrogenase|WP_040526671.1	32.8	262	148	8	1	243	1	253	2.8e-23	113.2
input|c9|3282034-3282778|+|ctg1_3256|	NZ_BAUA01000170|c10|59056-59841|-|NBRGI_RS33095|3-oxoacyl-ACP_reductase_FabG|WP_029901112.1	31.2	250	159	3	7	243	8	257	2.8e-23	113.2
input|c9|3282034-3282778|+|ctg1_3256|	NZ_BBNO01000007|c10|78208-78999|+|TU31_RS22880|3-oxoacyl-ACP_reductase_FabG|WP_042157801.1	29.7	249	162	4	8	243	11	259	2.8e-23	113.2
input|c9|3282034-3282778|+|ctg1_3256|	NZ_BBPO01000030|c23|81470-82294|+|TR48_RS20150|oxidoreductase|WP_042369317.1	29.8	275	164	6	1	247	1	274	2.8e-23	113.2
input|c9|3282034-3282778|+|ctg1_3256|	NZ_BBVA01000002|c9|1621536-1622264|-|A4R25_RS06395|oxidoreductase|WP_043324027.1	31.8	242	156	6	7	243	4	241	2.8e-23	113.2
input|c9|3282034-3282778|+|ctg1_3256|	NZ_BBXP01000023|c11|24419-25231|-|RR2_RS14645|SDR_family_mycofactocin-dependent_oxidoreductase|WP_024101647.1	29.6	260	161	3	6	243	7	266	2.8e-23	113.2
input|c9|3282034-3282778|+|ctg1_3256|	NZ_BDBQ01000034|c10|75751-76590|+|NM2_RS13910|SDR_family_mycofactocin-dependent_oxidoreductase|WP_067668473.1	28.2	277	167	6	2	247	4	279	2.8e-23	113.2
input|c9|3282034-3282778|+|ctg1_3256|	NZ_BDBT01000004|c4|98127-98891|-|NS3_RS05980|NAD(P)-dependent_oxidoreductase|WP_067854877.1	30.2	248	167	5	3	246	5	250	2.8e-23	113.2
input|c9|3282034-3282778|+|ctg1_3256|	NZ_BDCT01000002|c3|108415-109176|+|NAR01S_RS02175|NAD(P)-dependent_oxidoreductase|WP_054812994.1	29.5	244	167	5	3	243	5	246	2.8e-23	113.2
input|c9|3282034-3282778|+|ctg1_3256|	NZ_BDFA01000015|c14|48856-49602|-|BGB88_RS15410|KR_domain-containing_protein|WP_069865690.1	30.6	252	162	5	2	246	3	248	2.8e-23	113.2
input|c9|3282034-3282778|+|ctg1_3256|	NZ_BDJC01000067|c20|27673-28413|+|JHAT_RS29210|3-oxoacyl-[acyl-carrier-protein]_reductase|WP_077801290.1	28.3	237	167	2	9	243	8	243	2.8e-23	113.2
input|c9|3282034-3282778|+|ctg1_3256|	NZ_CCAV010000002|c3|134813-135607|-|BN1195_RS04835|short-chain_dehydrogenase|WP_040994217.1	31.2	260	151	9	2	243	10	259	2.8e-23	113.2
input|c9|3282034-3282778|+|ctg1_3256|	NZ_CM000716|c3|2126315-2127091|+|BCERE0004_RS11165|2,3-dihydro-2,3-dihydroxybenzoate_dehydrogenase|WP_001100501.1	31.2	250	159	4	6	245	9	255	2.8e-23	113.2
input|c9|3282034-3282778|+|ctg1_3256|	NZ_CM000754|c3|2104803-2105579|-|BTHUR0009_RS11125|2,3-dihydro-2,3-dihydroxybenzoate_dehydrogenase|WP_001100501.1	31.2	250	159	4	6	245	9	255	2.8e-23	113.2
input|c9|3282034-3282778|+|ctg1_3256|	NZ_CM003601|c22|6837185-6837967|+|JI76_RS29845|3-oxoacyl-ACP_reductase_FabG|WP_057666430.1	31.2	256	157	4	4	243	4	256	2.8e-23	113.2
input|c9|3282034-3282778|+|ctg1_3256|	NZ_CP003915|c8|4642163-4642960|+|MIM_RS21310|SDR_family_oxidoreductase|WP_025374777.1	29.3	249	166	5	3	245	18	262	2.8e-23	113.2
input|c9|3282034-3282778|+|ctg1_3256|	NZ_CP007155|c13|3821097-3821852|-|KALB_RS17110|NAD(P)-dependent_oxidoreductase|WP_025356939.1	28.9	253	162	6	3	243	1	247	2.8e-23	113.2
input|c9|3282034-3282778|+|ctg1_3256|	NZ_CP009335|c3|3409716-3410492|+|BF38_RS20975|2,3-dihydro-2,3-dihydroxybenzoate_dehydrogenase|WP_001100501.1	31.2	250	159	4	6	245	9	255	2.8e-23	113.2
input|c9|3282034-3282778|+|ctg1_3256|	NZ_CP009605|c4|1944669-1945445|-|BF33_RS10565|2,3-dihydro-2,3-dihydroxybenzoate_dehydrogenase|WP_001100501.1	31.2	250	159	4	6	245	9	255	2.8e-23	113.2
input|c9|3282034-3282778|+|ctg1_3256|	NZ_CP009968|c3|3210055-3210831|-|BF28_RS19415|2,3-dihydro-2,3-dihydroxybenzoate_dehydrogenase|WP_001100500.1	31.2	250	159	4	6	245	9	255	2.8e-23	113.2
input|c9|3282034-3282778|+|ctg1_3256|	NZ_CP014869|c5|3198501-3199301|-|A2T55_RS14120|NAD(P)-dependent_oxidoreductase|WP_062862304.1	30.8	263	164	5	1	246	3	264	2.8e-23	113.2
input|c9|3282034-3282778|+|ctg1_3256|	NZ_CP016174|c6|1926427-1927170|+|SD37_RS09305|SDR_family_oxidoreductase|WP_044852703.1	31.8	245	156	7	1	245	1	234	2.8e-23	113.2
input|c9|3282034-3282778|+|ctg1_3256|	NZ_CP016795|c3|204768-205481|-|BC342_RS00660|KR_domain-containing_protein|WP_070387252.1	33.3	240	141	6	8	243	6	230	2.8e-23	113.2
input|c9|3282034-3282778|+|ctg1_3256|	NZ_CP016819|c1|175290-176102|-|IM25_RS00590|NAD(P)-dependent_oxidoreductase|WP_024101647.1	29.6	260	161	3	6	243	7	266	2.8e-23	113.2
input|c9|3282034-3282778|+|ctg1_3256|	NZ_CP017157|c8|3270065-3270826|+|SL103_RS14080|3-oxoacyl-ACP_reductase_FabG|WP_033268562.1	29.8	248	164	4	4	243	5	250	2.8e-23	113.2
input|c9|3282034-3282778|+|ctg1_3256|	NZ_CP018063|c7|3008841-3009653|-|BO226_RS14035|NAD(P)-dependent_oxidoreductase|WP_039585332.1	29.6	260	161	3	6	243	7	266	2.8e-23	113.2
input|c9|3282034-3282778|+|ctg1_3256|	NZ_CP018933|c5|2165485-2166261|+|BEI49_RS11775|2,3-dihydro-2,3-dihydroxybenzoate_dehydrogenase|WP_001100501.1	31.2	250	159	4	6	245	9	255	2.8e-23	113.2
input|c9|3282034-3282778|+|ctg1_3256|	NZ_CP019457|c7|1162320-1163081|-|BXT88_RS05420|3-oxoacyl-ACP_reductase_FabG|WP_033268562.1	29.8	248	164	4	4	243	5	250	2.8e-23	113.2
input|c9|3282034-3282778|+|ctg1_3256|	NZ_CP019779|c7|1259216-1259977|-|STRMOE7_RS05770|3-oxoacyl-ACP_reductase_FabG|WP_033268562.1	29.8	248	164	4	4	243	5	250	2.8e-23	113.2
input|c9|3282034-3282778|+|ctg1_3256|	NZ_CP020723|c3|2265757-2266533|+|B7P25_RS12175|2,3-dihydro-2,3-dihydroxybenzoate_dehydrogenase|WP_001100501.1	31.2	250	159	4	6	245	9	255	2.8e-23	113.2
input|c9|3282034-3282778|+|ctg1_3256|	NZ_CP020821|c12|2862849-2863610|-|B9D87_RS13045|3-hydroxyacyl-CoA_dehydrogenase|WP_007776424.1	31.9	257	149	9	1	242	1	246	2.8e-23	113.2
input|c9|3282034-3282778|+|ctg1_3256|	NZ_CP022915|c7|2484975-2485787|+|CJU69_RS11855|NAD(P)-dependent_oxidoreductase|WP_024101647.1	29.6	260	161	3	6	243	7	266	2.8e-23	113.2
input|c9|3282034-3282778|+|ctg1_3256|	NZ_CP024052|c2|312181-312909|+|CO540_RS01335|KR_domain-containing_protein|WP_099160564.1	32.9	240	151	6	7	243	6	238	2.8e-23	113.2
input|c9|3282034-3282778|+|ctg1_3256|	NZ_CP025122|c5|4898777-4899553|+|CU648_RS26515|2,3-dihydro-2,3-dihydroxybenzoate_dehydrogenase|WP_001100501.1	31.2	250	159	4	6	245	9	255	2.8e-23	113.2
input|c9|3282034-3282778|+|ctg1_3256|	NZ_CTEE01000001|c13|4925240-4926004|-|BN1232_RS22800|3-hydroxyacyl-CoA_dehydrogenase|WP_090605579.1	30.6	258	152	8	1	242	1	247	2.8e-23	113.2
input|c9|3282034-3282778|+|ctg1_3256|	NZ_FLTR01000046|c34|95508-96350|-|YW5DRAFT_RS29935|NAD(P)-dependent_oxidoreductase|WP_093812974.1	29.2	274	165	5	2	247	8	280	2.8e-23	113.2
input|c9|3282034-3282778|+|ctg1_3256|	NZ_FMCQ01000010|c14|85764-86492|-|GA0070562_RS25650|KR_domain-containing_protein|WP_091426909.1	32.2	242	155	6	7	243	4	241	2.8e-23	113.2
input|c9|3282034-3282778|+|ctg1_3256|	NZ_FMDG01000158|c5|81146-81988|+|GA0115280_RS30665|NAD(P)-dependent_oxidoreductase|WP_093444999.1	29.2	274	165	5	2	247	8	280	2.8e-23	113.2
input|c9|3282034-3282778|+|ctg1_3256|	NZ_FMHX01000003|c6|1437143-1437853|+|GA0070615_RS06830|short-chain_dehydrogenase|WP_013285752.1	29.1	237	158	3	7	243	8	234	2.8e-23	113.2
input|c9|3282034-3282778|+|ctg1_3256|	NZ_FNRX01000002|c5|1810028-1810840|+|BLV31_RS08995|NAD(P)-dependent_oxidoreductase|WP_039585332.1	29.6	260	161	3	6	243	7	266	2.8e-23	113.2
input|c9|3282034-3282778|+|ctg1_3256|	NZ_FNRZ01000003|c9|587425-588180|+|BLV77_RS03195|KR_domain-containing_protein|WP_008381827.1	30.1	246	162	4	6	243	5	248	2.8e-23	113.2
input|c9|3282034-3282778|+|ctg1_3256|	NZ_FODR01000001|c1|74796-75524|-|BMX56_RS00370|3-oxoacyl-ACP_reductase_FabG|WP_090638121.1	32.5	243	154	6	6	243	2	239	2.8e-23	113.2
input|c9|3282034-3282778|+|ctg1_3256|	NZ_FONN01000002|c6|346255-347070|+|BM055_RS06745|KR_domain-containing_protein|WP_046230068.1	28.1	267	168	5	1	243	1	267	2.8e-23	113.2
input|c9|3282034-3282778|+|ctg1_3256|	NZ_FORP01000007|c13|34406-35152|-|BMZ92_RS14015|KR_domain-containing_protein|WP_091507184.1	30.2	252	163	5	2	246	3	248	2.8e-23	113.2
input|c9|3282034-3282778|+|ctg1_3256|	NZ_FQWT01000001|c1|531005-531799|+|BUB03_RS02465|SDR_family_NAD(P)-dependent_oxidoreductase|WP_040994217.1	31.2	260	151	9	2	243	10	259	2.8e-23	113.2
input|c9|3282034-3282778|+|ctg1_3256|	NZ_FRXO01000004|c3|375325-376113|-|BUF17_RS11900|SDR_family_NAD(P)-dependent_oxidoreductase|WP_073628862.1	30.6	252	159	4	3	242	10	257	2.8e-23	113.2
input|c9|3282034-3282778|+|ctg1_3256|	NZ_FTNI01000016|c10|159932-160636|-|BXA11_RS22655|3-oxoacyl-[acyl-carrier-protein]_reductase|WP_030507227.1	28.5	235	157	2	9	243	6	229	2.8e-23	113.2
input|c9|3282034-3282778|+|ctg1_3256|	NZ_JGVH01000061|c16|30851-31600|+|MEG1_RS16365|NAD(P)-dependent_oxidoreductase|WP_036840607.1	30.2	248	166	5	3	243	1	248	2.8e-23	113.2
input|c9|3282034-3282778|+|ctg1_3256|	NZ_JIAI01000002|c9|1073299-1074087|-|N912_RS0114765|NAD(P)-dependent_oxidoreductase|WP_028923043.1	31.2	247	162	4	3	243	10	254	2.8e-23	113.2
input|c9|3282034-3282778|+|ctg1_3256|	NZ_JIAW01000021|c14|45165-45938|-|N536_RS0129690|NAD(P)-dependent_oxidoreductase|WP_029116943.1	30.2	252	161	5	6	243	3	253	2.8e-23	113.2
input|c9|3282034-3282778|+|ctg1_3256|	NZ_JNZA01000017|c16|102823-103584|+|OO62_RS18555|3-oxoacyl-ACP_reductase_FabG|WP_033268562.1	29.8	248	164	4	4	243	5	250	2.8e-23	113.2
input|c9|3282034-3282778|+|ctg1_3256|	NZ_JNZQ01000007|c7|157024-157728|-|IF49_RS0112235|3-oxoacyl-[acyl-carrier-protein]_reductase|WP_030507227.1	28.5	235	157	2	9	243	6	229	2.8e-23	113.2
input|c9|3282034-3282778|+|ctg1_3256|	NZ_JNZR01000002|c7|123226-123936|-|IF06_RS0103085|short-chain_dehydrogenase|WP_013285752.1	29.1	237	158	3	7	243	8	234	2.8e-23	113.2
input|c9|3282034-3282778|+|ctg1_3256|	NZ_JOAB01000007|c11|111244-112047|+|IG72_RS0116940|KR_domain-containing_protein|WP_030637317.1	31.1	251	160	3	6	243	13	263	2.8e-23	113.2
input|c9|3282034-3282778|+|ctg1_3256|	NZ_JOAZ01000018|c20|35765-36556|-|IG73_RS0122730|KR_domain-containing_protein|WP_030630742.1	29.8	252	163	4	6	243	8	259	2.8e-23	113.2
input|c9|3282034-3282778|+|ctg1_3256|	NZ_JOCQ01000011|c10|111399-112190|-|IH45_RS0108690|KR_domain-containing_protein|WP_030663921.1	29.4	252	164	4	6	243	8	259	2.8e-23	113.2
input|c9|3282034-3282778|+|ctg1_3256|	NZ_JODC01000011|c17|299254-300054|+|IH68_RS0130035|SDR_family_NAD(P)-dependent_oxidoreductase|WP_051833797.1	27.8	245	174	3	2	245	18	260	2.8e-23	113.2
input|c9|3282034-3282778|+|ctg1_3256|	NZ_JODF01000028|c20|83515-84345|-|IG54_RS0120700|2,3-dihydro-2,3-dihydroxybenzoate_dehydrogenase|WP_030786286.1	32.2	258	155	5	6	247	23	276	2.8e-23	113.2
input|c9|3282034-3282778|+|ctg1_3256|	NZ_JOEY01000015|c6|64256-64978|-|IG08_RS0117255|SDR_family_oxidoreductase|WP_030602533.1	32.1	243	149	4	8	247	5	234	2.8e-23	113.2
input|c9|3282034-3282778|+|ctg1_3256|	NZ_JOIQ01000020|c17|192125-192910|-|IF70_RS33720|3-oxoacyl-ACP_reductase_FabG|WP_037817190.1	31.2	253	155	5	7	243	8	257	2.8e-23	113.2
input|c9|3282034-3282778|+|ctg1_3256|	NZ_JOIW01000001|c1|361178-361981|+|IG91_RS01675|KR_domain-containing_protein|WP_030637317.1	31.1	251	160	3	6	243	13	263	2.8e-23	113.2
input|c9|3282034-3282778|+|ctg1_3256|	NZ_JRPN01000006|c9|64120-64854|-|MA20_RS09870|oxidoreductase|WP_041955042.1	32.0	241	152	6	8	246	13	243	2.8e-23	113.2
input|c9|3282034-3282778|+|ctg1_3256|	NZ_JTLA01000125|c2|20516-21328|-|L981_RS27280|NAD(P)-dependent_oxidoreductase|WP_043623876.1	27.2	250	172	3	2	241	4	253	2.8e-23	113.2
input|c9|3282034-3282778|+|ctg1_3256|	NZ_JWIT01000008|c8|62601-63356|+|RP75_RS13840|2,3-dihydro-2,3-dihydroxybenzoate_dehydrogenase|WP_045019716.1	32.0	250	144	6	9	245	12	248	2.8e-23	113.2
input|c9|3282034-3282778|+|ctg1_3256|	NZ_JXUQ02000001|c14|1696611-1697393|-|PZ61_RS06880|3-oxoacyl-ACP_reductase_FabG|WP_047179322.1	31.2	256	157	4	4	243	4	256	2.8e-23	113.2
input|c9|3282034-3282778|+|ctg1_3256|	NZ_JYBE02000001|c12|2464494-2465363|+|BF14_RS10710|NAD(P)-dependent_oxidoreductase|WP_044377133.1	29.2	274	165	5	2	247	17	289	2.8e-23	113.2
input|c9|3282034-3282778|+|ctg1_3256|	NZ_KB894866|c17|72359-73063|+|C549_RS0120395|3-oxoacyl-ACP_reductase_FabG|WP_018723626.1	28.1	235	158	2	9	243	6	229	2.8e-23	113.2
input|c9|3282034-3282778|+|ctg1_3256|	NZ_KB895936|c23|6299-7147|+|C570_RS0120545|KR_domain-containing_protein|WP_018791069.1	30.7	274	159	7	2	247	12	282	2.8e-23	113.2
input|c9|3282034-3282778|+|ctg1_3256|	NZ_KB897393|c29|12567-13352|+|C591_RS0129815|3-oxoacyl-ACP_reductase_FabG|WP_018839768.1	31.5	251	159	3	6	243	7	257	2.8e-23	113.2
input|c9|3282034-3282778|+|ctg1_3256|	NZ_KB897656|c33|16370-17155|-|C592_RS0134980|3-oxoacyl-ACP_reductase_FabG|WP_018839768.1	31.5	251	159	3	6	243	7	257	2.8e-23	113.2
input|c9|3282034-3282778|+|ctg1_3256|	NZ_KE386603|c1|340236-340991|-|YWY_RS0111680|SDR_family_oxidoreductase|WP_028847751.1	28.3	247	167	3	5	243	2	246	2.8e-23	113.2
input|c9|3282034-3282778|+|ctg1_3256|	NZ_KK037233|c7|991410-992138|-|MCBG_RS04205|oxidoreductase|WP_043324027.1	31.8	242	156	6	7	243	4	241	2.8e-23	113.2
input|c9|3282034-3282778|+|ctg1_3256|	NZ_KK328284|c16|4984148-4984909|-|K875_RS22765|3-hydroxyacyl-CoA_dehydrogenase|WP_007776424.1	31.9	257	149	9	1	242	1	246	2.8e-23	113.2
input|c9|3282034-3282778|+|ctg1_3256|	NZ_KQ257763|c1|297649-298431|+|IQ60_RS02450|3-oxoacyl-ACP_reductase_FabG|WP_047179322.1	31.2	256	157	4	4	243	4	256	2.8e-23	113.2
input|c9|3282034-3282778|+|ctg1_3256|	NZ_LCYM01000051|c5|151237-152013|+|B4087_RS13780|2,3-dihydro-2,3-dihydroxybenzoate_dehydrogenase|WP_001100501.1	31.2	250	159	4	6	245	9	255	2.8e-23	113.2
input|c9|3282034-3282778|+|ctg1_3256|	NZ_LDPU01000001|c5|3075582-3076934|+|ABW05_RS14620|3-oxoacyl-ACP_reductase|WP_047038844.1	29.9	244	161	4	3	242	207	444	2.8e-23	113.2
input|c9|3282034-3282778|+|ctg1_3256|	NZ_LFBV01000011|c10|204866-205627|-|AB852_RS34840|3-oxoacyl-ACP_reductase_FabG|WP_073794883.1	30.2	248	163	4	4	243	5	250	2.8e-23	113.2
input|c9|3282034-3282778|+|ctg1_3256|	NZ_LFOD01000015|c8|44786-46138|-|ACT17_RS17130|3-oxoacyl-ACP_reductase|WP_047038844.1	29.9	244	161	4	3	242	207	444	2.8e-23	113.2
input|c9|3282034-3282778|+|ctg1_3256|	NZ_LGUU01000257|c24|11962-12726|+|ADK74_RS27825|KR_domain-containing_protein|WP_030080433.1	30.2	248	167	5	2	245	6	251	2.8e-23	113.2
input|c9|3282034-3282778|+|ctg1_3256|	NZ_LIPC01000001|c5|895513-896382|+|AMK14_RS03945|NAD(P)-dependent_oxidoreductase|WP_073776241.1	29.2	274	165	5	2	247	17	289	2.8e-23	113.2
input|c9|3282034-3282778|+|ctg1_3256|	NZ_LIPE01000004|c25|383169-383951|-|AMK12_RS26175|3-oxoacyl-ACP_reductase_FabG|WP_047179322.1	31.2	256	157	4	4	243	4	256	2.8e-23	113.2
input|c9|3282034-3282778|+|ctg1_3256|	NZ_LIVV01000002|c16|636585-637406|-|AMK27_RS10245|2,3-dihydro-2,3-dihydroxybenzoate_dehydrogenase|WP_073904896.1	30.7	261	161	6	6	247	14	273	2.8e-23	113.2
input|c9|3282034-3282778|+|ctg1_3256|	NZ_LMDC01000001|c1|335087-336058|+|ASC95_RS01610|short-chain_dehydrogenase|WP_057296047.1	32.5	252	158	7	2	246	76	322	2.8e-23	113.2
input|c9|3282034-3282778|+|ctg1_3256|	NZ_LMGX01000022|c34|477234-478016|-|ASD97_RS35175|3-oxoacyl-ACP_reductase_FabG|WP_047179322.1	31.2	256	157	4	4	243	4	256	2.8e-23	113.2
input|c9|3282034-3282778|+|ctg1_3256|	NZ_LMIU01000001|c2|1177922-1178668|+|ASE30_RS05325|NAD(P)-dependent_oxidoreductase|WP_057283166.1	26.6	256	164	4	2	245	4	247	2.8e-23	113.2
input|c9|3282034-3282778|+|ctg1_3256|	NZ_LOCL01000032|c18|151189-152031|+|AT728_RS13195|2,3-dihydro-2,3-dihydroxybenzoate_dehydrogenase|WP_058847806.1	29.3	273	163	5	2	247	11	280	2.8e-23	113.2
input|c9|3282034-3282778|+|ctg1_3256|	NZ_LOQC01000171|c4|21987-22763|-|AT280_RS25095|2,3-dihydro-2,3-dihydroxybenzoate_dehydrogenase|WP_001100501.1	31.2	250	159	4	6	245	9	255	2.8e-23	113.2
input|c9|3282034-3282778|+|ctg1_3256|	NZ_LOSR01000140|c16|6377-7165|+|AUW26_RS16980|3-oxoacyl-ACP_reductase_FabG|WP_062134924.1	31.9	251	158	3	6	243	8	258	2.8e-23	113.2
input|c9|3282034-3282778|+|ctg1_3256|	NZ_LSFR01000003|c12|853499-854302|+|AXX05_RS18965|short-chain_dehydrogenase|WP_068525710.1	31.3	249	161	5	3	246	5	248	2.8e-23	113.2
input|c9|3282034-3282778|+|ctg1_3256|	NZ_LT721901|c12|4930805-4931545|-|MRAB57_RS23680|SDR_family_NAD(P)-dependent_oxidoreductase|WP_077089499.1	30.9	246	158	5	3	243	4	242	2.8e-23	113.2
input|c9|3282034-3282778|+|ctg1_3256|	NZ_LT906450|c13|3869470-3870282|-|CKW34_RS17590|NAD(P)-dependent_oxidoreductase|WP_024101647.1	29.6	260	161	3	6	243	7	266	2.8e-23	113.2
input|c9|3282034-3282778|+|ctg1_3256|	NZ_LT907782|c1|331429-332169|+|CPG39_RS01425|KR_domain-containing_protein|WP_096291705.1	30.3	244	164	3	3	243	4	244	2.8e-23	113.2
input|c9|3282034-3282778|+|ctg1_3256|	NZ_LUTX01000002|c12|271556-272368|+|A1E04_RS03595|SDR_family_mycofactocin-dependent_oxidoreductase|WP_024101647.1	29.6	260	161	3	6	243	7	266	2.8e-23	113.2
input|c9|3282034-3282778|+|ctg1_3256|	NZ_LVHG01000037|c4|72059-72817|+|A3K87_RS10600|NAD(P)-dependent_oxidoreductase|WP_081267610.1	30.9	249	161	6	5	246	7	251	2.8e-23	113.2
input|c9|3282034-3282778|+|ctg1_3256|	NZ_LVVJ01000056|c6|110470-111246|-|A3782_RS23830|2,3-dihydro-2,3-dihydroxybenzoate_dehydrogenase|WP_001100501.1	31.2	250	159	4	6	245	9	255	2.8e-23	113.2
input|c9|3282034-3282778|+|ctg1_3256|	NZ_LWLB01000023|c9|374931-375674|+|A6A08_RS15960|KR_domain-containing_protein|WP_073703379.1	28.9	249	166	5	2	245	3	245	2.8e-23	113.2
input|c9|3282034-3282778|+|ctg1_3256|	NZ_LXRE01000006|c14|4340-5083|-|A7J21_RS02330|NAD(P)-dependent_oxidoreductase|WP_064569421.1	30.0	237	161	2	1	235	1	234	2.8e-23	113.2
input|c9|3282034-3282778|+|ctg1_3256|	NZ_LYTO01000331|c13|20734-21579|-|A9K68_RS30195|3-oxoacyl-ACP_reductase|WP_065010993.1	29.1	251	171	4	2	246	3	252	2.8e-23	113.2
input|c9|3282034-3282778|+|ctg1_3256|	NZ_LYVO01000021|c4|79398-80147|-|B0W80_RS12705|NAD(P)-dependent_oxidoreductase|WP_076999505.1	30.9	249	161	6	5	246	4	248	2.8e-23	113.2
input|c9|3282034-3282778|+|ctg1_3256|	NZ_LYXF01000067|c21|81176-81904|-|A8711_RS26250|KR_domain-containing_protein|WP_069089648.1	31.8	242	156	6	7	243	4	241	2.8e-23	113.2
input|c9|3282034-3282778|+|ctg1_3256|	NZ_LZHZ01000074|c20|96610-97380|-|A5724_RS31660|NAD(P)-dependent_oxidoreductase|WP_067811889.1	29.5	254	170	4	1	246	1	253	2.8e-23	113.2
input|c9|3282034-3282778|+|ctg1_3256|	NZ_LZIA01000044|c8|100895-102247|+|A5720_RS14460|3-oxoacyl-ACP_reductase|WP_047038844.1	29.9	244	161	4	3	242	207	444	2.8e-23	113.2
input|c9|3282034-3282778|+|ctg1_3256|	NZ_LZJF01000106|c11|5126-5866|-|A5697_RS13010|NAD(P)-dependent_oxidoreductase|WP_068010790.1	30.4	240	160	4	8	246	10	243	2.8e-23	113.2
input|c9|3282034-3282778|+|ctg1_3256|	NZ_LZKC01000083|c5|8010-8762|-|A5714_RS04135|3-hydroxyacyl-CoA_dehydrogenase|WP_068283019.1	31.1	254	152	8	1	242	1	243	2.8e-23	113.2
input|c9|3282034-3282778|+|ctg1_3256|	NZ_LZKK01000321|c16|4901-5734|+|A5706_RS25500|SDR_family_mycofactocin-dependent_oxidoreductase|WP_068137175.1	30.1	279	157	6	2	247	4	277	2.8e-23	113.2
input|c9|3282034-3282778|+|ctg1_3256|	NZ_LZKR01000047|c5|31552-32385|+|A9X00_RS07670|SDR_family_mycofactocin-dependent_oxidoreductase|WP_067151379.1	29.8	275	163	6	2	247	4	277	2.8e-23	113.2
input|c9|3282034-3282778|+|ctg1_3256|	NZ_LZKV01000038|c4|8809-9549|+|A5624_RS02655|NAD(P)-dependent_oxidoreductase|WP_066861099.1	30.1	246	160	6	3	243	4	242	2.8e-23	113.2
input|c9|3282034-3282778|+|ctg1_3256|	NZ_LZQW01000019|c1|224156-224932|+|MCCC1A01412_RS02915|2,3-dihydro-2,3-dihydroxybenzoate_dehydrogenase|WP_001100501.1	31.2	250	159	4	6	245	9	255	2.8e-23	113.2
input|c9|3282034-3282778|+|ctg1_3256|	NZ_LZQX01000022|c6|136654-137430|+|A9486_RS09755|2,3-dihydro-2,3-dihydroxybenzoate_dehydrogenase|WP_001100501.1	31.2	250	159	4	6	245	9	255	2.8e-23	113.2
input|c9|3282034-3282778|+|ctg1_3256|	NZ_MAUG01000005|c8|75561-76373|+|BBW84_RS09005|SDR_family_NAD(P)-dependent_oxidoreductase|WP_065373541.1	27.6	257	172	4	2	244	4	260	2.8e-23	113.2
input|c9|3282034-3282778|+|ctg1_3256|	NZ_MBGF01000109|c14|101443-102795|+|A5743_RS22910|3-oxoacyl-ACP_reductase|WP_076214990.1	29.9	244	161	4	3	242	207	444	2.8e-23	113.2
input|c9|3282034-3282778|+|ctg1_3256|	NZ_MDKC01000003|c3|72102-72884|+|BED47_RS04885|3-(cis-5,6-dihydroxycyclohexa-1,_3-dien-1-yl)propanoate_dehydrogenase|WP_069032681.1	34.6	266	146	8	1	247	1	257	2.8e-23	113.2
input|c9|3282034-3282778|+|ctg1_3256|	NZ_MDRX01000001|c7|1671268-1671978|+|BFV98_RS07250|short-chain_dehydrogenase|WP_013285752.1	29.1	237	158	3	7	243	8	234	2.8e-23	113.2
input|c9|3282034-3282778|+|ctg1_3256|	NZ_MEAQ01000070|c1|2084-2860|+|BGV83_RS08025|2,3-dihydro-2,3-dihydroxybenzoate_dehydrogenase|WP_070171564.1	31.2	250	159	4	6	245	9	255	2.8e-23	113.2
input|c9|3282034-3282778|+|ctg1_3256|	NZ_MJAF01000003|c15|79429-80217|+|BFN23_RS02205|SDR_family_NAD(P)-dependent_oxidoreductase|WP_069751932.1	31.1	244	161	5	9	246	19	261	2.8e-23	113.2
input|c9|3282034-3282778|+|ctg1_3256|	NZ_MLKL01000008|c7|149095-149871|-|BKK45_RS08880|2,3-dihydro-2,3-dihydroxybenzoate_dehydrogenase|WP_001100501.1	31.2	250	159	4	6	245	9	255	2.8e-23	113.2
input|c9|3282034-3282778|+|ctg1_3256|	NZ_MPOL01000004|c5|698329-699105|-|BJR05_RS11820|2,3-dihydro-2,3-dihydroxybenzoate_dehydrogenase|WP_073524124.1	31.2	250	159	4	6	245	9	255	2.8e-23	113.2
input|c9|3282034-3282778|+|ctg1_3256|	NZ_MQTC01000022|c1|116159-116935|-|BHL49_RS19340|2,3-dihydro-2,3-dihydroxybenzoate_dehydrogenase|WP_001100501.1	31.2	250	159	4	6	245	9	255	2.8e-23	113.2
input|c9|3282034-3282778|+|ctg1_3256|	NZ_MQTD01000046|c4|2314-3090|+|BHL51_RS22510|2,3-dihydro-2,3-dihydroxybenzoate_dehydrogenase|WP_070171564.1	31.2	250	159	4	6	245	9	255	2.8e-23	113.2
input|c9|3282034-3282778|+|ctg1_3256|	NZ_MSCV01000042|c10|21734-28264|-|B2A78_RS22945|non-ribosomal_peptide_synthetase|WP_077732378.1	30.7	238	151	4	6	242	1918	2142	2.8e-23	113.2
input|c9|3282034-3282778|+|ctg1_3256|	NZ_MTAU01000028|c5|21361-22137|+|BVG01_RS27000|2,3-dihydro-2,3-dihydroxybenzoate_dehydrogenase|WP_001100501.1	31.2	250	159	4	6	245	9	255	2.8e-23	113.2
input|c9|3282034-3282778|+|ctg1_3256|	NZ_MTKN01000037|c15|11347-12141|+|BW716_RS21530|SDR_family_NAD(P)-dependent_oxidoreductase|WP_083725856.1	30.9	259	153	7	2	243	10	259	2.8e-23	113.2
input|c9|3282034-3282778|+|ctg1_3256|	NC_009953|c4|1192866-1193570|-|SARE_RS05285|3-oxoacyl-ACP_reductase_FabG|WP_012181285.1	28.9	235	156	3	9	243	6	229	3.7e-23	112.8
input|c9|3282034-3282778|+|ctg1_3256|	NC_016617|c2|1251770-1252561|-|AZOBR_RS05905|KR_domain-containing_protein|WP_014239850.1	26.6	241	176	1	5	245	23	262	3.7e-23	112.8
input|c9|3282034-3282778|+|ctg1_3256|	NC_017904|c4|1190756-1191520|+|W7S_RS05860|3-hydroxyacyl-CoA_dehydrogenase|WP_008254459.1	31.0	258	151	8	1	242	1	247	3.7e-23	112.8
input|c9|3282034-3282778|+|ctg1_3256|	NC_018002|c2|2202746-2203435|+|SULBA_RS11075|NAD(P)-dependent_oxidoreductase|WP_014770380.1	31.1	238	151	6	6	243	2	226	3.7e-23	112.8
input|c9|3282034-3282778|+|ctg1_3256|	NC_018681|c40|7542647-7543435|-|O3I_RS33445|2,3-dihydro-2,3-dihydroxybenzoate_dehydrogenase|WP_014987457.1	30.0	250	161	3	6	245	14	259	3.7e-23	112.8
input|c9|3282034-3282778|+|ctg1_3256|	NC_021715|c4|1196882-1197646|+|OEM_RS05895|3-hydroxyacyl-CoA_dehydrogenase|WP_008254459.1	31.0	258	151	8	1	242	1	247	3.7e-23	112.8
input|c9|3282034-3282778|+|ctg1_3256|	NC_022115|c15|5828371-5829132|-|O5Y_RS26680|3-hydroxyacyl-CoA_dehydrogenase|WP_003942978.1	31.3	252	157	7	1	242	1	246	3.7e-23	112.8
input|c9|3282034-3282778|+|ctg1_3256|	NC_022781|c7|4863955-4864740|+|BTOYO_RS24820|2,3-dihydro-2,3-dihydroxybenzoate_dehydrogenase|WP_000991102.1	32.4	253	155	5	6	245	9	258	3.7e-23	112.8
input|c9|3282034-3282778|+|ctg1_3256|	NZ_ACNO01000046|c12|250564-251325|+|RHOER0001_RS16030|3-hydroxyacyl-CoA_dehydrogenase|WP_003942978.1	31.3	252	157	7	1	242	1	246	3.7e-23	112.8
input|c9|3282034-3282778|+|ctg1_3256|	NZ_AGCF01000001|c13|1875139-1875900|-|KEI_RS0109285|3-hydroxyacyl-CoA_dehydrogenase|WP_003942978.1	31.3	252	157	7	1	242	1	246	3.7e-23	112.8
input|c9|3282034-3282778|+|ctg1_3256|	NZ_AIAP01000125|c3|190237-191034|+|ECC26210_RS21835|SDR_family_oxidoreductase|WP_001538428.1	27.8	255	166	4	6	243	8	261	3.7e-23	112.8
input|c9|3282034-3282778|+|ctg1_3256|	NZ_AKIG01000001|c9|510548-511312|+|W7U_RS02435|3-hydroxyacyl-CoA_dehydrogenase|WP_008254459.1	31.0	258	151	8	1	242	1	247	3.7e-23	112.8
input|c9|3282034-3282778|+|ctg1_3256|	NZ_AKKP01000109|c22|76226-77038|+|JVH1_RS34800|NAD(P)-dependent_oxidoreductase|WP_009479313.1	29.8	265	158	6	6	245	7	268	3.7e-23	112.8
input|c9|3282034-3282778|+|ctg1_3256|	NZ_AODN01000030|c8|118571-119332|+|G418_RS12410|3-hydroxyacyl-CoA_dehydrogenase|WP_003942978.1	31.3	252	157	7	1	242	1	246	3.7e-23	112.8
input|c9|3282034-3282778|+|ctg1_3256|	NZ_AP017624|c4|1213385-1214146|+|SHTP_RS05740|3-hydroxyacyl-CoA_dehydrogenase|WP_011739223.1	31.5	254	154	8	1	242	1	246	3.7e-23	112.8
input|c9|3282034-3282778|+|ctg1_3256|	NZ_AUKM01000011|c12|190670-191374|+|H279_RS0109505|3-oxoacyl-ACP_reductase_FabG|WP_012181285.1	28.9	235	156	3	9	243	6	229	3.7e-23	112.8
input|c9|3282034-3282778|+|ctg1_3256|	NZ_AUKT01000006|c10|138309-139013|-|H302_RS0104160|3-oxoacyl-ACP_reductase_FabG|WP_012181285.1	28.9	235	156	3	9	243	6	229	3.7e-23	112.8
input|c9|3282034-3282778|+|ctg1_3256|	NZ_AUSZ01000299|c6|81083-81895|+|N184_RS27760|NAD(P)-dependent_oxidoreductase|WP_058324080.1	27.6	257	172	4	2	244	4	260	3.7e-23	112.8
input|c9|3282034-3282778|+|ctg1_3256|	NZ_AUTA01000101|c7|302655-303467|-|N183_RS23085|NAD(P)-dependent_oxidoreductase|WP_058324080.1	27.6	257	172	4	2	244	4	260	3.7e-23	112.8
input|c9|3282034-3282778|+|ctg1_3256|	NZ_AUZK01000001|c1|6602-7363|+|N601_RS34985|3-hydroxyacyl-CoA_dehydrogenase|WP_003942978.1	31.3	252	157	7	1	242	1	246	3.7e-23	112.8
input|c9|3282034-3282778|+|ctg1_3256|	NZ_AXVR01000007|c6|41684-42388|-|K228_RS0105535|3-oxoacyl-ACP_reductase_FabG|WP_025617518.1	28.9	235	156	3	9	243	6	229	3.7e-23	112.8
input|c9|3282034-3282778|+|ctg1_3256|	NZ_AXVS01000007|c6|73812-74516|-|I008_RS0106235|3-oxoacyl-ACP_reductase_FabG|WP_012181285.1	28.9	235	156	3	9	243	6	229	3.7e-23	112.8
input|c9|3282034-3282778|+|ctg1_3256|	NZ_AZVD01000004|c8|171877-172581|-|K389_RS0104270|3-oxoacyl-ACP_reductase_FabG|WP_012181285.1	28.9	235	156	3	9	243	6	229	3.7e-23	112.8
input|c9|3282034-3282778|+|ctg1_3256|	NZ_AZWD01000027|c12|29816-30520|-|B168_RS0115235|3-oxoacyl-ACP_reductase_FabG|WP_012181285.1	28.9	235	156	3	9	243	6	229	3.7e-23	112.8
input|c9|3282034-3282778|+|ctg1_3256|	NZ_AZWH01000009|c27|78720-79424|+|B163_RS0109610|3-oxoacyl-ACP_reductase_FabG|WP_012181285.1	28.9	235	156	3	9	243	6	229	3.7e-23	112.8
input|c9|3282034-3282778|+|ctg1_3256|	NZ_AZWT01000004|c14|54492-55196|-|B111_RS0105330|3-oxoacyl-ACP_reductase_FabG|WP_012181285.1	28.9	235	156	3	9	243	6	229	3.7e-23	112.8
input|c9|3282034-3282778|+|ctg1_3256|	NZ_AZWW01000009|c25|178417-179121|+|B108_RS0106100|3-oxoacyl-ACP_reductase_FabG|WP_012181285.1	28.9	235	156	3	9	243	6	229	3.7e-23	112.8
input|c9|3282034-3282778|+|ctg1_3256|	NZ_AZWX01000016|c9|40225-40929|-|B107_RS0113425|3-oxoacyl-ACP_reductase_FabG|WP_012181285.1	28.9	235	156	3	9	243	6	229	3.7e-23	112.8
input|c9|3282034-3282778|+|ctg1_3256|	NZ_AZWY01000007|c21|177072-177776|+|B106_RS0105380|3-oxoacyl-ACP_reductase_FabG|WP_012181285.1	28.9	235	156	3	9	243	6	229	3.7e-23	112.8
input|c9|3282034-3282778|+|ctg1_3256|	NZ_AZXB01000034|c21|29785-30489|-|B102_RS0118850|3-oxoacyl-ACP_reductase_FabG|WP_012181285.1	28.9	235	156	3	9	243	6	229	3.7e-23	112.8
input|c9|3282034-3282778|+|ctg1_3256|	NZ_BAFT02000004|c43|18895-19683|-|TY25_RS00620|2,3-dihydro-2,3-dihydroxybenzoate_dehydrogenase|WP_014987457.1	30.0	250	161	3	6	245	14	259	3.7e-23	112.8
input|c9|3282034-3282778|+|ctg1_3256|	NZ_BAWF01000001|c36|143874-144674|-|RW1_RS00610|NAD(P)-dependent_oxidoreductase|WP_037225924.1	29.6	270	159	7	2	247	3	265	3.7e-23	112.8
input|c9|3282034-3282778|+|ctg1_3256|	NZ_BBOJ01000006|c17|304416-305186|-|AOM45_RS14285|NAD(P)-dependent_oxidoreductase|WP_030471402.1	32.5	252	161	7	1	246	1	249	3.7e-23	112.8
input|c9|3282034-3282778|+|ctg1_3256|	NZ_BBTK01000001|c8|425168-425869|-|TT23_RS02195|3-oxoacyl-ACP_reductase|WP_016540157.1	32.1	243	152	4	3	245	1	230	3.7e-23	112.8
input|c9|3282034-3282778|+|ctg1_3256|	NZ_BBZE01000006|c6|95097-96293|-|AOQ56_RS07300|KR_domain-containing_protein|WP_078855908.1	29.8	248	163	4	2	242	153	396	3.7e-23	112.8
input|c9|3282034-3282778|+|ctg1_3256|	NZ_BCRM01000001|c1|137527-138288|+|RE4_RS00630|3-hydroxyacyl-CoA_dehydrogenase|WP_003942978.1	31.3	252	157	7	1	242	1	246	3.7e-23	112.8
input|c9|3282034-3282778|+|ctg1_3256|	NZ_BCWH01000002|c6|218032-218793|+|YH3_RS13660|3-hydroxyacyl-CoA_dehydrogenase|WP_003942978.1	31.3	252	157	7	1	242	1	246	3.7e-23	112.8
input|c9|3282034-3282778|+|ctg1_3256|	NZ_BDCC01000035|c17|83059-83799|-|NV1_RS23290|NAD(P)-dependent_oxidoreductase|WP_067895078.1	32.4	225	146	5	3	224	4	225	3.7e-23	112.8
input|c9|3282034-3282778|+|ctg1_3256|	NZ_BDCI01000011|c17|44506-45294|+|NVU01S_RS14575|2,3-dihydro-2,3-dihydroxybenzoate_dehydrogenase|WP_014987457.1	30.0	250	161	3	6	245	14	259	3.7e-23	112.8
input|c9|3282034-3282778|+|ctg1_3256|	NZ_CDME01000012|c40|56992-57762|-|BN1199_RS37575|ketoacyl_reductase|WP_042193138.1	31.9	251	156	4	7	243	3	252	3.7e-23	112.8
input|c9|3282034-3282778|+|ctg1_3256|	NZ_CFHW01000090|c21|17608-18369|-|ALC46_RS28555|3-hydroxyacyl-CoA_dehydrogenase|WP_003942978.1	31.3	252	157	7	1	242	1	246	3.7e-23	112.8
input|c9|3282034-3282778|+|ctg1_3256|	NZ_CP007255|c5|1126699-1127460|+|H351_RS05135|3-hydroxyacyl-CoA_dehydrogenase|WP_003942978.1	31.3	252	157	7	1	242	1	246	3.7e-23	112.8
input|c9|3282034-3282778|+|ctg1_3256|	NZ_CP009300|c3|2170024-2170800|-|AW22_RS12625|2,3-dihydro-2,3-dihydroxybenzoate_dehydrogenase|WP_001994389.1	31.2	250	159	4	6	245	9	255	3.7e-23	112.8
input|c9|3282034-3282778|+|ctg1_3256|	NZ_CP009641|c2|929793-930569|+|AK40_RS08660|2,3-dihydro-2,3-dihydroxybenzoate_dehydrogenase|WP_001994389.1	31.2	250	159	4	6	245	9	255	3.7e-23	112.8
input|c9|3282034-3282778|+|ctg1_3256|	NZ_CP011022|c15|5088333-5089127|-|MyAD_RS23745|short-chain_dehydrogenase|WP_019512645.1	31.6	256	156	5	3	243	9	260	3.7e-23	112.8
input|c9|3282034-3282778|+|ctg1_3256|	NZ_CP011295|c16|5858943-5859704|-|XU06_RS27115|3-hydroxyacyl-CoA_dehydrogenase|WP_003942978.1	31.3	252	157	7	1	242	1	246	3.7e-23	112.8
input|c9|3282034-3282778|+|ctg1_3256|	NZ_CP011883|c7|3214022-3214783|-|B586_RS14980|3-hydroxyacyl-CoA_dehydrogenase|WP_054879546.1	31.5	254	154	7	1	242	1	246	3.7e-23	112.8
input|c9|3282034-3282778|+|ctg1_3256|	NZ_CP012379|c1|644769-645566|-|AKO63_RS03225|SDR_family_oxidoreductase|WP_001538428.1	27.8	255	166	4	6	243	8	261	3.7e-23	112.8
input|c9|3282034-3282778|+|ctg1_3256|	NZ_CP012749|c2|1763625-1764386|-|AOT96_RS08370|3-hydroxyacyl-CoA_dehydrogenase|WP_003942978.1	31.3	252	157	7	1	242	1	246	3.7e-23	112.8
input|c9|3282034-3282778|+|ctg1_3256|	NZ_CP012885|c4|1456554-1457318|+|AN480_RS07265|3-hydroxyacyl-CoA_dehydrogenase|WP_042910963.1	31.0	258	151	8	1	242	1	247	3.7e-23	112.8
input|c9|3282034-3282778|+|ctg1_3256|	NZ_CP013738|c15|5190432-5191301|-|WQO_RS23000|NAD(P)-dependent_oxidoreductase|WP_029182597.1	29.9	274	163	6	2	247	17	289	3.7e-23	112.8
input|c9|3282034-3282778|+|ctg1_3256|	NZ_CP013913|c8|5695507-5696271|-|AV650_RS26010|NAD(P)-dependent_oxidoreductase|WP_059201795.1	30.2	252	160	5	3	243	4	250	3.7e-23	112.8
input|c9|3282034-3282778|+|ctg1_3256|	NZ_CP014941|c15|5858453-5859214|-|A0W34_RS27215|3-hydroxyacyl-CoA_dehydrogenase|WP_003942978.1	31.3	252	157	7	1	242	1	246	3.7e-23	112.8
input|c9|3282034-3282778|+|ctg1_3256|	NZ_CP015267|c4|1525857-1526621|+|MYCOZU2_RS07560|3-hydroxyacyl-CoA_dehydrogenase|WP_042910963.1	31.0	258	151	8	1	242	1	247	3.7e-23	112.8
input|c9|3282034-3282778|+|ctg1_3256|	NZ_CP015272|c4|1651930-1652694|+|MYCOZU1_RS08155|3-hydroxyacyl-CoA_dehydrogenase|WP_042910963.1	31.0	258	151	8	1	242	1	247	3.7e-23	112.8
input|c9|3282034-3282778|+|ctg1_3256|	NZ_CP015964|c4|1198716-1199480|+|MOTT12_RS06010|3-hydroxyacyl-CoA_dehydrogenase|WP_008254459.1	31.0	258	151	8	1	242	1	247	3.7e-23	112.8
input|c9|3282034-3282778|+|ctg1_3256|	NZ_CP016438|c23|8145789-8146562|-|SLINC_RS35990|3-oxoacyl-ACP_reductase_FabG|WP_067442380.1	32.5	252	151	7	3	246	17	257	3.7e-23	112.8
input|c9|3282034-3282778|+|ctg1_3256|	NZ_CP017299|c17|5840330-5841091|-|BH682_RS27255|3-hydroxyacyl-CoA_dehydrogenase|WP_003942978.1	31.3	252	157	7	1	242	1	246	3.7e-23	112.8
input|c9|3282034-3282778|+|ctg1_3256|	NZ_CP020809|c9|3829241-3830005|-|BTO20_RS18415|beta-ketoacyl-ACP_reductase|WP_083160912.1	29.4	235	155	3	9	243	26	249	3.7e-23	112.8
input|c9|3282034-3282778|+|ctg1_3256|	NZ_CP021744|c10|1315127-1315912|-|SMD11_RS05630|KR_domain-containing_protein|WP_087925375.1	32.3	254	151	5	7	243	8	257	3.7e-23	112.8
input|c9|3282034-3282778|+|ctg1_3256|	NZ_CP022088|c38|8470633-8471421|+|CEQ30_RS38380|2,3-dihydro-2,3-dihydroxybenzoate_dehydrogenase|WP_014987457.1	30.0	250	161	3	6	245	14	259	3.7e-23	112.8
input|c9|3282034-3282778|+|ctg1_3256|	NZ_CP022223|c4|1234979-1235743|+|CE197_RS06210|3-hydroxyacyl-CoA_dehydrogenase|WP_042910963.1	31.0	258	151	8	1	242	1	247	3.7e-23	112.8
input|c9|3282034-3282778|+|ctg1_3256|	NZ_CP023151|c4|1292292-1293056|+|CKJ58_RS06560|3-hydroxyacyl-CoA_dehydrogenase|WP_008254459.1	31.0	258	151	8	1	242	1	247	3.7e-23	112.8
input|c9|3282034-3282778|+|ctg1_3256|	NZ_CP023254|c7|2719895-2720623|+|CK934_RS11060|3-oxoacyl-ACP_reductase_FabG|WP_095838072.1	31.0	242	159	4	6	243	2	239	3.7e-23	112.8
input|c9|3282034-3282778|+|ctg1_3256|	NZ_CP023720|c2|447556-448317|+|CPI83_RS02085|3-hydroxyacyl-CoA_dehydrogenase|WP_003942978.1	31.3	252	157	7	1	242	1	246	3.7e-23	112.8
input|c9|3282034-3282778|+|ctg1_3256|	NZ_CP025959|c16|6068302-6069063|-|C1M55_RS28695|3-hydroxyacyl-CoA_dehydrogenase|WP_003942978.1	31.3	252	157	7	1	242	1	246	3.7e-23	112.8
input|c9|3282034-3282778|+|ctg1_3256|	NZ_CP025990|c18|5553837-5554649|+|C1701_RS23460|3-oxoacyl-ACP_reductase|WP_081715737.1	29.4	245	168	4	3	243	6	249	3.7e-23	112.8
input|c9|3282034-3282778|+|ctg1_3256|	NZ_CYGJ01000002|c1|81051-81848|-|AOJ49_RS03170|SDR_family_oxidoreductase|WP_001538428.1	27.8	255	166	4	6	243	8	261	3.7e-23	112.8
input|c9|3282034-3282778|+|ctg1_3256|	NZ_CYPR01000043|c1|13706-14446|+|JSE7799_RS03580|hypothetical_protein|WP_055662376.1	26.8	257	163	4	2	247	4	246	3.7e-23	112.8
input|c9|3282034-3282778|+|ctg1_3256|	NZ_DF836245|c5|60102-60863|-|RE6824_RS24695|3-hydroxyacyl-CoA_dehydrogenase|WP_003942978.1	31.3	252	157	7	1	242	1	246	3.7e-23	112.8
input|c9|3282034-3282778|+|ctg1_3256|	NZ_FMVB01000017|c8|106236-106997|+|BLQ26_RS24390|3-hydroxyacyl-CoA_dehydrogenase|WP_003942978.1	31.3	252	157	7	1	242	1	246	3.7e-23	112.8
input|c9|3282034-3282778|+|ctg1_3256|	NZ_FMYS01000002|c15|679298-680506|+|GA0000253_RS07925|KR_domain-containing_protein|WP_093901178.1	31.3	246	160	3	3	242	158	400	3.7e-23	112.8
input|c9|3282034-3282778|+|ctg1_3256|	NZ_FNEI01000006|c2|181488-182402|+|BLP88_RS09345|KR_domain-containing_protein|WP_074588656.1	30.0	247	165	4	2	243	58	301	3.7e-23	112.8
input|c9|3282034-3282778|+|ctg1_3256|	NZ_FNHD01000013|c2|97710-98462|-|BLS93_RS11710|KR_domain-containing_protein|WP_089744835.1	31.9	248	158	6	1	243	4	245	3.7e-23	112.8
input|c9|3282034-3282778|+|ctg1_3256|	NZ_FOCL01000022|c10|22718-23446|-|BMX50_RS33770|3-oxoacyl-ACP_reductase_FabG|WP_091222642.1	31.7	243	156	6	6	243	2	239	3.7e-23	112.8
input|c9|3282034-3282778|+|ctg1_3256|	NZ_FOLQ01000006|c4|298117-298980|+|BM202_RS17995|KR_domain-containing_protein|WP_093828573.1	31.0	248	161	5	2	243	39	282	3.7e-23	112.8
input|c9|3282034-3282778|+|ctg1_3256|	NZ_FONG01000016|c4|21910-22695|+|BM076_RS24160|3-oxoacyl-ACP_reductase_FabG|WP_093715800.1	31.1	251	160	3	6	243	7	257	3.7e-23	112.8
input|c9|3282034-3282778|+|ctg1_3256|	NZ_FOXA01000006|c4|107421-109523|+|BM162_RS09420|bifunctional_rhamnulose-1-phosphate_aldolase/short-chain_dehydrogenase|WP_093420879.1	30.7	261	158	4	3	243	436	693	3.7e-23	112.8
input|c9|3282034-3282778|+|ctg1_3256|	NZ_JALN02000001|c1|149162-149926|-|Y900_RS00700|beta-ketoacyl-ACP_reductase|WP_036337829.1	28.9	235	156	3	9	243	26	249	3.7e-23	112.8
input|c9|3282034-3282778|+|ctg1_3256|	NZ_JH792120|c4|2190328-2191113|+|IGO_RS10755|2,3-dihydro-2,3-dihydroxybenzoate_dehydrogenase|WP_000991102.1	32.4	253	155	5	6	245	9	258	3.7e-23	112.8
input|c9|3282034-3282778|+|ctg1_3256|	NZ_JH815238|c5|145259-146038|-|HMPREF0989_RS16125|3-hydroxybutyrate_dehydrogenase|WP_004636015.1	28.1	260	170	4	3	247	2	259	3.7e-23	112.8
input|c9|3282034-3282778|+|ctg1_3256|	NZ_JHEE01000096|c14|79061-79810|-|DA83_RS15320|2,3-dihydro-2,3-dihydroxybenzoate_dehydrogenase|WP_050705787.1	30.8	247	149	4	9	245	12	246	3.7e-23	112.8
input|c9|3282034-3282778|+|ctg1_3256|	NZ_JMSQ01000018|c3|47736-48629|+|ET34_RS0116435|NAD(P)-dependent_oxidoreductase|WP_031523877.1	30.2	248	164	4	2	243	49	293	3.7e-23	112.8
input|c9|3282034-3282778|+|ctg1_3256|	NZ_JNZA01000015|c14|127681-128502|+|OO62_RS16890|SDR_family_NAD(P)-dependent_oxidoreductase|WP_033268240.1	31.5	254	155	6	6	243	19	269	3.7e-23	112.8
input|c9|3282034-3282778|+|ctg1_3256|	NZ_JODI01000009|c5|19658-20443|+|IH38_RS0108480|KR_domain-containing_protein|WP_030931889.1	32.9	252	154	4	6	243	7	257	3.7e-23	112.8
input|c9|3282034-3282778|+|ctg1_3256|	NZ_JODV01000010|c11|159110-159922|+|IF15_RS0116855|3-oxoacyl-ACP_reductase|WP_081715737.1	29.4	245	168	4	3	243	6	249	3.7e-23	112.8
input|c9|3282034-3282778|+|ctg1_3256|	NZ_JOGZ01000002|c2|274983-275828|-|IG01_RS0103380|NAD(P)-dependent_oxidoreductase|WP_030969386.1	29.6	274	164	7	2	247	9	281	3.7e-23	112.8
input|c9|3282034-3282778|+|ctg1_3256|	NZ_JOHV01000017|c10|86567-87763|-|IF24_RS0114165|KR_domain-containing_protein|WP_078855908.1	29.8	248	163	4	2	242	153	396	3.7e-23	112.8
input|c9|3282034-3282778|+|ctg1_3256|	NZ_JOIL01000008|c9|209989-210750|-|IF68_RS0115995|3-hydroxyacyl-CoA_dehydrogenase|WP_003942978.1	31.3	252	157	7	1	242	1	246	3.7e-23	112.8
input|c9|3282034-3282778|+|ctg1_3256|	NZ_JOIQ01000001|c1|502451-503209|+|IF70_RS02410|SDR_family_NAD(P)-dependent_oxidoreductase|WP_078870221.1	30.8	250	164	5	2	245	4	250	3.7e-23	112.8
input|c9|3282034-3282778|+|ctg1_3256|	NZ_JRXZ01000003|c8|487828-488598|-|MZ32_RS05605|NAD(P)-dependent_oxidoreductase|WP_034126212.1	30.2	258	159	6	1	244	1	251	3.7e-23	112.8
input|c9|3282034-3282778|+|ctg1_3256|	NZ_KB892481|c15|29807-30511|-|B112_RS0115325|3-oxoacyl-ACP_reductase_FabG|WP_012181285.1	28.9	235	156	3	9	243	6	229	3.7e-23	112.8
input|c9|3282034-3282778|+|ctg1_3256|	NZ_KB892524|c1|161500-162204|-|B127_RS0100820|3-oxoacyl-ACP_reductase_FabG|WP_012181285.1	28.9	235	156	3	9	243	6	229	3.7e-23	112.8
input|c9|3282034-3282778|+|ctg1_3256|	NZ_KB895915|c8|41834-42538|-|C570_RS0108695|3-oxoacyl-ACP_reductase_FabG|WP_012181285.1	28.9	235	156	3	9	243	6	229	3.7e-23	112.8
input|c9|3282034-3282778|+|ctg1_3256|	NZ_KB896152|c3|215152-215856|+|C573_RS0102805|3-oxoacyl-ACP_reductase_FabG|WP_012181285.1	28.9	235	156	3	9	243	6	229	3.7e-23	112.8
input|c9|3282034-3282778|+|ctg1_3256|	NZ_KB896244|c7|202672-203376|+|C574_RS0108580|3-oxoacyl-ACP_reductase_FabG|WP_012181285.1	28.9	235	156	3	9	243	6	229	3.7e-23	112.8
input|c9|3282034-3282778|+|ctg1_3256|	NZ_KB896319|c8|29884-30588|-|C575_RS0109415|3-oxoacyl-ACP_reductase_FabG|WP_012181285.1	28.9	235	156	3	9	243	6	229	3.7e-23	112.8
input|c9|3282034-3282778|+|ctg1_3256|	NZ_KB896460|c2|195682-196386|+|C577_RS0100830|3-oxoacyl-ACP_reductase_FabG|WP_012181285.1	28.9	235	156	3	9	243	6	229	3.7e-23	112.8
input|c9|3282034-3282778|+|ctg1_3256|	NZ_KB896537|c12|119409-120113|+|C578_RS0115425|3-oxoacyl-ACP_reductase_FabG|WP_012181285.1	28.9	235	156	3	9	243	6	229	3.7e-23	112.8
input|c9|3282034-3282778|+|ctg1_3256|	NZ_KB896615|c11|163875-164579|-|C580_RS0112285|3-oxoacyl-ACP_reductase_FabG|WP_018808404.1	28.9	235	156	3	9	243	6	229	3.7e-23	112.8
input|c9|3282034-3282778|+|ctg1_3256|	NZ_KB896941|c7|29822-30526|-|C586_RS0104665|3-oxoacyl-ACP_reductase_FabG|WP_012181285.1	28.9	235	156	3	9	243	6	229	3.7e-23	112.8
input|c9|3282034-3282778|+|ctg1_3256|	NZ_KB900239|c6|29868-30572|-|F582_RS0109625|3-oxoacyl-ACP_reductase_FabG|WP_012181285.1	28.9	235	156	3	9	243	6	229	3.7e-23	112.8
input|c9|3282034-3282778|+|ctg1_3256|	NZ_KB905501|c7|149118-149822|-|F584_RS0108810|3-oxoacyl-ACP_reductase_FabG|WP_012181285.1	28.9	235	156	3	9	243	6	229	3.7e-23	112.8
input|c9|3282034-3282778|+|ctg1_3256|	NZ_KB913036|c23|5493954-5494658|-|A39M_RS0124975|3-oxoacyl-ACP_reductase_FabG|WP_012181285.1	28.9	235	156	3	9	243	6	229	3.7e-23	112.8
input|c9|3282034-3282778|+|ctg1_3256|	NZ_KB976660|c6|1468351-1469136|+|IIS_RS17340|2,3-dihydro-2,3-dihydroxybenzoate_dehydrogenase|WP_000991102.1	32.4	253	155	5	6	245	9	258	3.7e-23	112.8
input|c9|3282034-3282778|+|ctg1_3256|	NZ_KE150412|c3|352385-353194|-|HMPREF1207_RS01275|2,3-dihydro-2,3-dihydroxybenzoate_dehydrogenase|WP_009676609.1	27.6	257	168	4	3	245	14	266	3.7e-23	112.8
input|c9|3282034-3282778|+|ctg1_3256|	NZ_KE386858|c14|37254-38066|-|G443_RS0124040|3-oxoacyl-ACP_reductase|WP_081715737.1	29.4	245	168	4	3	243	6	249	3.7e-23	112.8
input|c9|3282034-3282778|+|ctg1_3256|	NZ_KE692086|c4|164119-164874|-|N029_RS0120140|D-threitol_dehydrogenase|WP_025995850.1	31.6	244	161	4	3	245	11	249	3.7e-23	112.8
input|c9|3282034-3282778|+|ctg1_3256|	NZ_KI632511|c12|3530084-3530797|+|ACTRO_RS14935|KR_domain-containing_protein|WP_034263656.1	30.3	241	151	6	6	243	4	230	3.7e-23	112.8
input|c9|3282034-3282778|+|ctg1_3256|	NZ_KI911432|c1|419869-420573|-|B166_RS0119465|3-oxoacyl-ACP_reductase_FabG|WP_012181285.1	28.9	235	156	3	9	243	6	229	3.7e-23	112.8
input|c9|3282034-3282778|+|ctg1_3256|	NZ_KI911490|c1|37390-38094|-|B110_RS0119020|3-oxoacyl-ACP_reductase_FabG|WP_012181285.1	28.9	235	156	3	9	243	6	229	3.7e-23	112.8
input|c9|3282034-3282778|+|ctg1_3256|	NZ_KL446993|c8|3069592-3070356|+|K883_RS14880|3-hydroxyacyl-CoA_dehydrogenase|WP_008254459.1	31.0	258	151	8	1	242	1	247	3.7e-23	112.8
input|c9|3282034-3282778|+|ctg1_3256|	NZ_KQ031382|c4|3614782-3615615|+|G359_RS17440|SDR_family_oxidoreductase|WP_045837149.1	28.6	273	157	6	3	245	11	275	3.7e-23	112.8
input|c9|3282034-3282778|+|ctg1_3256|	NZ_KQ087939|c3|626829-627626|-|SK82_RS21260|SDR_family_oxidoreductase|WP_001538428.1	27.8	255	166	4	6	243	8	261	3.7e-23	112.8
input|c9|3282034-3282778|+|ctg1_3256|	NZ_KQ758505|c6|180163-180924|+|AS032_RS12945|3-hydroxyacyl-CoA_dehydrogenase|WP_003942978.1	31.3	252	157	7	1	242	1	246	3.7e-23	112.8
input|c9|3282034-3282778|+|ctg1_3256|	NZ_LEKE01000022|c12|43737-44498|-|ABX74_RS03550|3-hydroxyacyl-CoA_dehydrogenase|WP_003942978.1	31.3	252	157	7	1	242	1	246	3.7e-23	112.8
input|c9|3282034-3282778|+|ctg1_3256|	NZ_LFXA01000017|c39|463883-464665|-|AC230_RS24480|SDR_family_NAD(P)-dependent_oxidoreductase|WP_049718480.1	31.3	259	156	4	3	243	5	259	3.7e-23	112.8
input|c9|3282034-3282778|+|ctg1_3256|	NZ_LIXK01000001|c3|738638-739507|-|AMK23_RS03560|NAD(P)-dependent_oxidoreductase|WP_029182597.1	29.9	274	163	6	2	247	17	289	3.7e-23	112.8
input|c9|3282034-3282778|+|ctg1_3256|	NZ_LJIS01000100|c17|6781-7542|+|AN948_RS05720|3-hydroxyacyl-CoA_dehydrogenase|WP_003942978.1	31.3	252	157	7	1	242	1	246	3.7e-23	112.8
input|c9|3282034-3282778|+|ctg1_3256|	NZ_LLZG01000288|c21|20926-21711|-|ADL12_RS26350|KR_domain-containing_protein|WP_062705830.1	32.5	252	155	4	6	243	7	257	3.7e-23	112.8
input|c9|3282034-3282778|+|ctg1_3256|	NZ_LNAK01000120|c5|290205-290966|-|ASU23_RS17760|3-hydroxyacyl-CoA_dehydrogenase|WP_003942978.1	31.3	252	157	7	1	242	1	246	3.7e-23	112.8
input|c9|3282034-3282778|+|ctg1_3256|	NZ_LNHU01000046|c3|45915-46712|+|APT97_RS10640|SDR_family_oxidoreductase|WP_042018775.1	27.8	255	166	4	6	243	8	261	3.7e-23	112.8
input|c9|3282034-3282778|+|ctg1_3256|	NZ_LOFY01000020|c2|212368-213165|+|AML13_RS12105|SDR_family_oxidoreductase|WP_001538428.1	27.8	255	166	4	6	243	8	261	3.7e-23	112.8
input|c9|3282034-3282778|+|ctg1_3256|	NZ_LOMU01000077|c4|104-880|+|AT275_RS11885|2,3-dihydro-2,3-dihydroxybenzoate_dehydrogenase|WP_001994389.1	31.2	250	159	4	6	245	9	255	3.7e-23	112.8
input|c9|3282034-3282778|+|ctg1_3256|	NZ_LQCG01000030|c10|68684-69421|-|AWT78_RS32530|SDR_family_NAD(P)-dependent_oxidoreductase|WP_059302746.1	32.7	245	157	5	2	244	4	242	3.7e-23	112.8
input|c9|3282034-3282778|+|ctg1_3256|	NZ_LRRA01000028|c13|128604-129374|-|A8G12_RS10960|NAD(P)-dependent_oxidoreductase|WP_064076849.1	30.6	248	166	5	3	246	7	252	3.7e-23	112.8
input|c9|3282034-3282778|+|ctg1_3256|	NZ_LRRJ01000046|c8|196207-196968|-|A8G21_RS23010|3-hydroxyacyl-CoA_dehydrogenase|WP_003942978.1	31.3	252	157	7	1	242	1	246	3.7e-23	112.8
input|c9|3282034-3282778|+|ctg1_3256|	NZ_LVXC01000002|c7|1041847-1042608|+|A3852_RS11225|3-hydroxyacyl-CoA_dehydrogenase|WP_003942978.1	31.3	252	157	7	1	242	1	246	3.7e-23	112.8
input|c9|3282034-3282778|+|ctg1_3256|	NZ_LWCS01000065|c15|77710-78471|+|A4X20_RS26730|SDR_family_NAD(P)-dependent_oxidoreductase|WP_064284779.1	34.8	250	150	6	3	245	5	248	3.7e-23	112.8
input|c9|3282034-3282778|+|ctg1_3256|	NZ_LWHK01000087|c10|2512-3273|-|A5N83_RS01535|3-hydroxyacyl-CoA_dehydrogenase|WP_003942978.1	31.3	252	157	7	1	242	1	246	3.7e-23	112.8
input|c9|3282034-3282778|+|ctg1_3256|	NZ_LXLL01000008|c3|149961-150746|+|BTGOE7_RS07980|2,3-dihydro-2,3-dihydroxybenzoate_dehydrogenase|WP_000991102.1	32.4	253	155	5	6	245	9	258	3.7e-23	112.8
input|c9|3282034-3282778|+|ctg1_3256|	NZ_LYPG01000033|c2|129173-129934|-|RERY_RS05495|3-hydroxyacyl-CoA_dehydrogenase|WP_003942978.1	31.3	252	157	7	1	242	1	246	3.7e-23	112.8
input|c9|3282034-3282778|+|ctg1_3256|	NZ_LYUO01000007|c5|101929-102684|+|A9K81_RS07400|D-threitol_dehydrogenase|WP_065087930.1	30.6	248	158	5	3	245	11	249	3.7e-23	112.8
input|c9|3282034-3282778|+|ctg1_3256|	NZ_LYXB01000001|c8|1364949-1365710|-|A9966_RS06730|3-hydroxyacyl-CoA_dehydrogenase|WP_003942978.1	31.3	252	157	7	1	242	1	246	3.7e-23	112.8
input|c9|3282034-3282778|+|ctg1_3256|	NZ_LZJC01000002|c1|3307-4047|+|A5700_RS00075|NAD(P)-dependent_oxidoreductase|WP_068071663.1	30.6	242	161	4	3	243	5	240	3.7e-23	112.8
input|c9|3282034-3282778|+|ctg1_3256|	NZ_LZJP01000079|c15|31553-32317|-|A5688_RS12320|3-hydroxyacyl-CoA_dehydrogenase|WP_067835687.1	31.4	258	150	9	1	242	1	247	3.7e-23	112.8
input|c9|3282034-3282778|+|ctg1_3256|	NZ_LZJQ01000002|c1|37467-38231|+|A5687_RS00175|3-hydroxyacyl-CoA_dehydrogenase|WP_068269011.1	31.4	258	150	9	1	242	1	247	3.7e-23	112.8
input|c9|3282034-3282778|+|ctg1_3256|	NZ_LZJS01000104|c14|83058-83822|-|A5685_RS14095|3-hydroxyacyl-CoA_dehydrogenase|WP_064952456.1	31.4	258	150	8	1	242	1	247	3.7e-23	112.8
input|c9|3282034-3282778|+|ctg1_3256|	NZ_LZLA01000033|c5|15316-16077|-|A5620_RS01710|oxidoreductase|WP_065073486.1	29.4	228	155	3	8	229	9	236	3.7e-23	112.8
input|c9|3282034-3282778|+|ctg1_3256|	NZ_LZLH01000243|c19|66654-67415|-|A5627_RS21590|oxidoreductase|WP_075236583.1	29.4	228	155	3	8	229	9	236	3.7e-23	112.8
input|c9|3282034-3282778|+|ctg1_3256|	NZ_LZLN01000051|c6|57691-59043|-|A5639_RS05785|3-oxoacyl-ACP_reductase|WP_065062328.1	29.9	244	161	4	3	242	207	444	3.7e-23	112.8
input|c9|3282034-3282778|+|ctg1_3256|	NZ_LZLY01000119|c12|109745-110497|-|A5655_RS19050|3-hydroxyacyl-CoA_dehydrogenase|WP_067012606.1	31.9	254	150	8	1	242	1	243	3.7e-23	112.8
input|c9|3282034-3282778|+|ctg1_3256|	NZ_LZMA01000191|c16|66672-67433|-|A5653_RS19980|oxidoreductase|WP_065127137.1	29.4	228	155	3	8	229	9	236	3.7e-23	112.8
input|c9|3282034-3282778|+|ctg1_3256|	NZ_LZTE01000034|c8|480008-480745|+|A5788_RS08280|beta-ketoacyl-ACP_reductase|WP_064870763.1	30.9	236	151	4	9	243	16	240	3.7e-23	112.8
input|c9|3282034-3282778|+|ctg1_3256|	NZ_MBDX01000022|c2|2541-3305|-|A5644_RS02000|3-hydroxyacyl-CoA_dehydrogenase|WP_042910963.1	31.0	258	151	8	1	242	1	247	3.7e-23	112.8
input|c9|3282034-3282778|+|ctg1_3256|	NZ_MBDZ01000184|c16|3135-3899|-|A5689_RS15120|3-hydroxyacyl-CoA_dehydrogenase|WP_008254459.1	31.0	258	151	8	1	242	1	247	3.7e-23	112.8
input|c9|3282034-3282778|+|ctg1_3256|	NZ_MDCH01000001|c1|318155-318916|+|BFG59_RS01475|3-hydroxyacyl-CoA_dehydrogenase|WP_003942978.1	31.3	252	157	7	1	242	1	246	3.7e-23	112.8
input|c9|3282034-3282778|+|ctg1_3256|	NZ_MIEQ01000027|c1|524032-524805|+|BGP75_RS08390|KR_domain-containing_protein|WP_076717533.1	28.0	257	168	5	1	243	1	254	3.7e-23	112.8
input|c9|3282034-3282778|+|ctg1_3256|	NZ_MLKO01000001|c3|233889-234650|+|BKP30_RS01120|3-hydroxyacyl-CoA_dehydrogenase|WP_003942978.1	31.3	252	157	7	1	242	1	246	3.7e-23	112.8
input|c9|3282034-3282778|+|ctg1_3256|	NZ_MNAM01000009|c21|5346811-5347575|-|BWD51_RS27095|3-hydroxyacyl-CoA_dehydrogenase|WP_042910963.1	31.0	258	151	8	1	242	1	247	3.7e-23	112.8
input|c9|3282034-3282778|+|ctg1_3256|	NZ_MNPP01000004|c13|196055-196816|-|BK799_RS13475|3-hydroxyacyl-CoA_dehydrogenase|WP_003942978.1	31.3	252	157	7	1	242	1	246	3.7e-23	112.8
input|c9|3282034-3282778|+|ctg1_3256|	NZ_MRBQ01000035|c13|5558-6319|+|BS618_RS27115|3-hydroxyacyl-CoA_dehydrogenase|WP_003942978.1	31.3	252	157	7	1	242	1	246	3.7e-23	112.8
input|c9|3282034-3282778|+|ctg1_3256|	NZ_MTQO01000054|c46|636999-637739|-|ALI144C_RS49925|short_chain_dehydrogenase|WP_076994303.1	32.1	246	150	4	1	243	3	234	3.7e-23	112.8
input|c9|3282034-3282778|+|ctg1_3256|	NC_011740|c2|2589153-2589950|+|EFER_RS12725|KR_domain-containing_protein|WP_001189479.1	27.8	255	166	4	6	243	8	261	4.8e-23	112.5
input|c9|3282034-3282778|+|ctg1_3256|	NC_014221|c1|2371797-2372591|-|TRAD_RS10885|KR_domain-containing_protein|WP_013178667.1	30.3	261	161	5	1	244	3	259	4.8e-23	112.5
input|c9|3282034-3282778|+|ctg1_3256|	NC_014666|c21|6548313-6549059|-|FRAEUI1C_RS26485|NAD(P)-dependent_oxidoreductase|WP_013426436.1	29.1	244	168	5	6	246	6	247	4.8e-23	112.5
input|c9|3282034-3282778|+|ctg1_3256|	NC_015702|c3|1755168-1756046|-|PUV_RS07270|NAD(P)-dependent_oxidoreductase|WP_013925029.1	31.5	279	155	6	3	246	12	289	4.8e-23	112.5
input|c9|3282034-3282778|+|ctg1_3256|	NZ_ANNV01000014|c1|20399-21202|+|B348_RS0102260|NAD(P)-dependent_oxidoreductase|WP_017734540.1	32.1	249	152	5	6	243	5	247	4.8e-23	112.5
input|c9|3282034-3282778|+|ctg1_3256|	NZ_AOFO01000020|c12|19787-20572|+|H008_RS0116400|2,3-dihydro-2,3-dihydroxybenzoate_dehydrogenase|WP_025650209.1	30.7	254	164	4	3	245	6	258	4.8e-23	112.5
input|c9|3282034-3282778|+|ctg1_3256|	NZ_APMP01000001|c1|498883-499611|-|OR37_RS02300|dehydrogenase_of_unknown_specificity,_short-chain_alcohol_dehydrogenase|WP_004615545.1	30.3	251	156	7	2	245	3	241	4.8e-23	112.5
input|c9|3282034-3282778|+|ctg1_3256|	NZ_ARVW01000001|c24|6900442-6901224|+|AMYNI_RS0132750|3-oxoacyl-ACP_reductase_FabG|WP_020672331.1	30.9	256	164	4	1	243	1	256	4.8e-23	112.5
input|c9|3282034-3282778|+|ctg1_3256|	NZ_AZWQ01000008|c13|195010-195714|+|B116_RS0100855|3-oxoacyl-ACP_reductase_FabG|WP_027658923.1	28.1	235	158	2	9	243	6	229	4.8e-23	112.5
input|c9|3282034-3282778|+|ctg1_3256|	NZ_BAFT02000110|c3|131123-131908|+|TY25_RS36815|3-oxoacyl-ACP_reductase_FabG|WP_042264337.1	31.2	250	159	3	7	243	8	257	4.8e-23	112.5
input|c9|3282034-3282778|+|ctg1_3256|	NZ_BAWF01000014|c26|168318-169070|+|RW1_RS12935|3-hydroxybutyrate_dehydrogenase|WP_037230662.1	29.8	258	155	4	3	247	6	250	4.8e-23	112.5
input|c9|3282034-3282778|+|ctg1_3256|	NZ_BAWW01000002|c5|111667-112545|+|AOM43_RS00700|short-chain_dehydrogenase|WP_013925029.1	31.5	279	155	6	3	246	12	289	4.8e-23	112.5
input|c9|3282034-3282778|+|ctg1_3256|	NZ_BBZG01000001|c9|1398903-1399658|-|ASC57_RS06275|NAD(P)-dependent_oxidoreductase|WP_055501943.1	30.2	248	163	5	3	243	5	249	4.8e-23	112.5
input|c9|3282034-3282778|+|ctg1_3256|	NZ_BCBN01000065|c9|28052-28822|+|APH40_RS26090|NAD(P)-dependent_oxidoreductase|WP_054898590.1	29.8	258	160	6	1	244	1	251	4.8e-23	112.5
input|c9|3282034-3282778|+|ctg1_3256|	NZ_BCMK01000004|c8|112645-113430|-|AV125_RS04605|3-oxoacyl-ACP_reductase_FabG|WP_059042940.1	31.9	251	158	4	6	243	7	257	4.8e-23	112.5
input|c9|3282034-3282778|+|ctg1_3256|	NZ_BCML01000009|c11|87645-88430|-|AV141_RS09030|3-oxoacyl-ACP_reductase_FabG|WP_075824218.1	31.9	251	158	4	6	243	7	257	4.8e-23	112.5
input|c9|3282034-3282778|+|ctg1_3256|	NZ_BCRL01000033|c13|328320-329090|-|RE3_RS19300|NAD(P)-dependent_oxidoreductase|WP_022595839.1	30.6	248	166	5	3	246	7	252	4.8e-23	112.5
input|c9|3282034-3282778|+|ctg1_3256|	NZ_BDDG01000013|c13|64039-64824|-|A7P74_RS18120|2,3-dihydro-2,3-dihydroxybenzoate_dehydrogenase|WP_025650209.1	30.7	254	164	4	3	245	6	258	4.8e-23	112.5
input|c9|3282034-3282778|+|ctg1_3256|	NZ_BDGK02000003|c9|495145-495915|-|HK1_RS12850|SDR_family_NAD(P)-dependent_oxidoreductase|WP_005513352.1	30.6	248	166	5	3	246	7	252	4.8e-23	112.5
input|c9|3282034-3282778|+|ctg1_3256|	NZ_CAVJ010000032|c23|5560-6381|-|EBESD8_RS02270|NAD(P)-dependent_oxidoreductase|WP_006931599.1	31.3	249	157	5	3	246	15	254	4.8e-23	112.5
input|c9|3282034-3282778|+|ctg1_3256|	NZ_CM001149|c5|998482-999252|+|HMPREF0724_RS04595|NAD(P)-dependent_oxidoreductase|WP_005513352.1	30.6	248	166	5	3	246	7	252	4.8e-23	112.5
input|c9|3282034-3282778|+|ctg1_3256|	NZ_CM001773|c2|3136013-3136768|-|OO7_RS13175|2,3-dihydro-2,3-dihydroxybenzoate_dehydrogenase|WP_008916419.1	30.6	248	152	4	6	243	9	246	4.8e-23	112.5
input|c9|3282034-3282778|+|ctg1_3256|	NZ_CM002177|c16|4323324-4324145|-|N505_RS20065|NAD(P)-dependent_oxidoreductase|WP_006931599.1	31.3	249	157	5	3	246	15	254	4.8e-23	112.5
input|c9|3282034-3282778|+|ctg1_3256|	NZ_CP003987|c30|8805299-8806063|+|GZL_RS37670|SDR_family_NAD(P)-dependent_oxidoreductase|WP_039638741.1	32.3	254	152	7	2	246	10	252	4.8e-23	112.5
input|c9|3282034-3282778|+|ctg1_3256|	NZ_CP011112|c3|1231091-1231894|+|VV02_RS05780|ketoacyl_reductase|WP_052590402.1	31.1	251	159	5	7	243	13	263	4.8e-23	112.5
input|c9|3282034-3282778|+|ctg1_3256|	NZ_CP011533|c30|7864672-7865433|+|SNOUR_RS33550|3-oxoacyl-ACP_reductase_FabG|WP_067354586.1	29.8	248	164	4	4	243	5	250	4.8e-23	112.5
input|c9|3282034-3282778|+|ctg1_3256|	NZ_CP011533|c32|8311163-8311897|+|SNOUR_RS35510|SDR_family_NAD(P)-dependent_oxidoreductase|WP_079143077.1	32.8	250	148	7	6	246	4	242	4.8e-23	112.5
input|c9|3282034-3282778|+|ctg1_3256|	NZ_CP013526|c8|999636-1000397|-|AMC90_RS30600|3-oxoacyl-ACP_reductase|WP_064844832.1	29.9	251	166	7	1	243	1	249	4.8e-23	112.5
input|c9|3282034-3282778|+|ctg1_3256|	NZ_CP015529|c1|479972-480793|+|A4U64_RS02280|SDR_family_NAD(P)-dependent_oxidoreductase|WP_006931599.1	31.3	249	157	5	3	246	15	254	4.8e-23	112.5
input|c9|3282034-3282778|+|ctg1_3256|	NZ_CP015596|c10|3669974-3670738|-|A7U43_RS17345|beta-ketoacyl-ACP_reductase|WP_067997744.1	28.9	235	156	3	9	243	26	249	4.8e-23	112.5
input|c9|3282034-3282778|+|ctg1_3256|	NZ_CP015726|c36|10737417-10738181|-|A7B19_RS44965|SDR_family_NAD(P)-dependent_oxidoreductase|WP_063731353.1	31.3	249	150	6	9	242	6	248	4.8e-23	112.5
input|c9|3282034-3282778|+|ctg1_3256|	NZ_CP016353|c10|4796642-4797460|-|BAY61_RS22420|2,3-dihydro-2,3-dihydroxybenzoate_dehydrogenase|WP_091809540.1	29.1	254	164	4	5	243	15	267	4.8e-23	112.5
input|c9|3282034-3282778|+|ctg1_3256|	NZ_CP017157|c20|5586440-5587219|-|SL103_RS24320|SDR_family_NAD(P)-dependent_oxidoreductase|WP_099055576.1	30.7	251	157	4	6	243	9	255	4.8e-23	112.5
input|c9|3282034-3282778|+|ctg1_3256|	NZ_CP017775|c10|3286059-3286844|-|BK055_RS16225|2,3-dihydro-2,3-dihydroxybenzoate_dehydrogenase|WP_025650209.1	30.7	254	164	4	3	245	6	258	4.8e-23	112.5
input|c9|3282034-3282778|+|ctg1_3256|	NZ_CP019702|c3|566035-566790|+|B0909_RS15735|2,3-dihydro-2,3-dihydroxybenzoate_dehydrogenase|WP_065117750.1	32.7	248	145	5	9	245	12	248	4.8e-23	112.5
input|c9|3282034-3282778|+|ctg1_3256|	NZ_CP020563|c31|7050845-7051648|-|B7C62_RS31020|KR_domain-containing_protein|WP_084751515.1	29.9	254	165	3	6	246	13	266	4.8e-23	112.5
input|c9|3282034-3282778|+|ctg1_3256|	NZ_CP021744|c25|6502439-6503200|+|SMD11_RS28275|3-oxoacyl-ACP_reductase_FabG|WP_087929131.1	30.6	248	162	4	4	243	5	250	4.8e-23	112.5
input|c9|3282034-3282778|+|ctg1_3256|	NZ_CP022088|c26|4858568-4859353|-|CEQ30_RS21885|3-oxoacyl-ACP_reductase_FabG|WP_042264337.1	31.2	250	159	3	7	243	8	257	4.8e-23	112.5
input|c9|3282034-3282778|+|ctg1_3256|	NZ_CP025407|c25|7694523-7695281|+|CXR04_RS33380|3-oxoacyl-ACP_reductase_FabG|WP_101425924.1	30.7	251	164	4	1	243	1	249	4.8e-23	112.5
input|c9|3282034-3282778|+|ctg1_3256|	NZ_CP026386|c1|410134-410883|+|C3F42_RS01750|2,3-dihydro-2,3-dihydroxybenzoate_dehydrogenase|WP_094010349.1	31.2	247	148	4	9	245	12	246	4.8e-23	112.5
input|c9|3282034-3282778|+|ctg1_3256|	NZ_CP026533|c2|937726-938511|-|C3438_RS04850|2,3-dihydro-2,3-dihydroxybenzoate_dehydrogenase|WP_025650209.1	30.7	254	164	4	3	245	6	258	4.8e-23	112.5
input|c9|3282034-3282778|+|ctg1_3256|	NZ_CP027793|c7|2566066-2566836|-|C7H75_RS12120|3-oxoacyl-ACP_reductase|WP_106851387.1	30.6	248	166	5	3	246	7	252	4.8e-23	112.5
input|c9|3282034-3282778|+|ctg1_3256|	NZ_CVTG01000013|c11|478998-479765|+|BFP91_RS13585|short-chain_dehydrogenase|WP_049713006.1	30.1	249	163	6	3	244	9	253	4.8e-23	112.5
input|c9|3282034-3282778|+|ctg1_3256|	NZ_CVTI01000011|c12|19031-19798|-|BFP98_RS04650|short-chain_dehydrogenase|WP_049713006.1	30.1	249	163	6	3	244	9	253	4.8e-23	112.5
input|c9|3282034-3282778|+|ctg1_3256|	NZ_CVTP01000008|c8|480115-480882|+|BFP95_RS05755|short-chain_dehydrogenase|WP_049713006.1	30.1	249	163	6	3	244	9	253	4.8e-23	112.5
input|c9|3282034-3282778|+|ctg1_3256|	NZ_CVTQ01000024|c1|93565-94332|-|BFP88_RS18985|short-chain_dehydrogenase|WP_049713006.1	30.1	249	163	6	3	244	9	253	4.8e-23	112.5
input|c9|3282034-3282778|+|ctg1_3256|	NZ_CVTR01000015|c4|18969-19736|-|BFP87_RS07110|short-chain_dehydrogenase|WP_049713006.1	30.1	249	163	6	3	244	9	253	4.8e-23	112.5
input|c9|3282034-3282778|+|ctg1_3256|	NZ_CZQA01000001|c2|367324-368091|-|COMA1_RS01745|SDR_family_NAD(P)-dependent_oxidoreductase|WP_090742903.1	31.9	248	158	7	7	246	8	252	4.8e-23	112.5
input|c9|3282034-3282778|+|ctg1_3256|	NZ_DF820426|c9|441476-442237|+|BDOA9_RS35230|oxidoreductase|WP_025038625.1	30.9	249	160	5	3	243	6	250	4.8e-23	112.5
input|c9|3282034-3282778|+|ctg1_3256|	NZ_FLSP01000014|c7|63086-63871|-|GA0115233_RS09780|3-oxoacyl-ACP_reductase_FabG|WP_093719743.1	31.5	257	155	4	4	243	5	257	4.8e-23	112.5
input|c9|3282034-3282778|+|ctg1_3256|	NZ_FMCH01000210|c22|11905-12630|-|GA0115240_RS10665|SDR_family_NAD(P)-dependent_oxidoreductase|WP_093736431.1	30.6	242	153	7	7	243	6	237	4.8e-23	112.5
input|c9|3282034-3282778|+|ctg1_3256|	NZ_FMDH01000216|c12|76391-77143|-|GA0115258_RS33760|SDR_family_NAD(P)-dependent_oxidoreductase|WP_093681160.1	28.9	249	168	4	1	243	3	248	4.8e-23	112.5
input|c9|3282034-3282778|+|ctg1_3256|	NZ_FMZE01000012|c9|26778-27596|+|BLR89_RS28085|2,3-dihydro-2,3-dihydroxybenzoate_dehydrogenase|WP_091809540.1	29.1	254	164	4	5	243	15	267	4.8e-23	112.5
input|c9|3282034-3282778|+|ctg1_3256|	NZ_FOBF01000002|c15|600247-601002|-|BMX74_RS05730|NAD(P)-dependent_oxidoreductase|WP_055501943.1	30.2	248	163	5	3	243	5	249	4.8e-23	112.5
input|c9|3282034-3282778|+|ctg1_3256|	NZ_FODD01000002|c11|232246-233076|+|BMW99_RS02625|KR_domain-containing_protein|WP_069463325.1	31.6	253	158	5	6	243	20	272	4.8e-23	112.5
input|c9|3282034-3282778|+|ctg1_3256|	NZ_FOEQ01000001|c11|35465-36214|-|BMY03_RS00170|2,3-dihydro-2,3-dihydroxybenzoate_dehydrogenase|WP_094010349.1	31.2	247	148	4	9	245	12	246	4.8e-23	112.5
input|c9|3282034-3282778|+|ctg1_3256|	NZ_FOUP01000001|c6|280345-280806|-|BM016_RS01385|oxidoreductase|BM016_RS01385	46.7	137	69	2	111	244	15	150	4.8e-23	112.5
input|c9|3282034-3282778|+|ctg1_3256|	NZ_FPJI01000011|c11|28050-28820|+|BT204_RS19195|SDR_family_NAD(P)-dependent_oxidoreductase|WP_072447922.1	29.8	258	160	6	1	244	1	251	4.8e-23	112.5
input|c9|3282034-3282778|+|ctg1_3256|	NZ_FQZK01000006|c15|31092-31856|-|BUE45_RS12305|KR_domain-containing_protein|WP_084737214.1	31.0	255	157	5	7	247	5	254	4.8e-23	112.5
input|c9|3282034-3282778|+|ctg1_3256|	NZ_FRBK01000020|c6|95970-96731|-|BUE49_RS31830|3-oxoacyl-ACP_reductase_FabG|WP_067354586.1	29.8	248	164	4	4	243	5	250	4.8e-23	112.5
input|c9|3282034-3282778|+|ctg1_3256|	NZ_HG964446|c13|3236716-3237480|+|BN973_RS14975|oxidoreductase|WP_036469022.1	28.8	233	160	3	3	229	5	237	4.8e-23	112.5
input|c9|3282034-3282778|+|ctg1_3256|	NZ_HG964937|c5|51071-51835|+|BN972_RS10815|3-hydroxyacyl-CoA_dehydrogenase|WP_036357450.1	30.2	258	153	8	1	242	1	247	4.8e-23	112.5
input|c9|3282034-3282778|+|ctg1_3256|	NZ_JAIY01000018|c35|36512-37414|+|BI06_RS40130|KR_domain-containing_protein|WP_082559039.1	32.0	247	161	4	2	242	3	248	4.8e-23	112.5
input|c9|3282034-3282778|+|ctg1_3256|	NZ_JMKQ01000003|c2|216178-216924|-|K243_RS0101440|2,3-dihydro-2,3-dihydroxybenzoate_dehydrogenase|WP_026597786.1	31.0	255	152	6	1	243	1	243	4.8e-23	112.5
input|c9|3282034-3282778|+|ctg1_3256|	NZ_JOAR01000006|c12|259877-260722|+|IO26_RS0109480|2,3-dihydro-2,3-dihydroxybenzoate_dehydrogenase|WP_030561969.1	29.2	274	163	5	2	247	11	281	4.8e-23	112.5
input|c9|3282034-3282778|+|ctg1_3256|	NZ_JOAU01000012|c11|238564-239379|+|IF59_RS0117015|2,3-dihydro-2,3-dihydroxybenzoate_dehydrogenase|WP_030213677.1	31.7	259	159	5	6	247	14	271	4.8e-23	112.5
input|c9|3282034-3282778|+|ctg1_3256|	NZ_JOCK01000001|c5|539855-540646|-|IO35_RS0102205|KR_domain-containing_protein|WP_031187259.1	29.4	252	164	4	6	243	8	259	4.8e-23	112.5
input|c9|3282034-3282778|+|ctg1_3256|	NZ_JOFW01000026|c21|9080-9847|-|IF31_RS0126110|KR_domain-containing_protein|WP_030830760.1	31.4	255	155	6	3	243	4	252	4.8e-23	112.5
input|c9|3282034-3282778|+|ctg1_3256|	NZ_JPMW01000001|c19|6441902-6442666|+|EV45_RS28685|2,3-dihydro-2,3-dihydroxybenzoate_dehydrogenase|WP_068925902.1	31.4	258	156	5	3	247	4	253	4.8e-23	112.5
input|c9|3282034-3282778|+|ctg1_3256|	NZ_JQEI01000002|c1|200554-201339|-|IV04_RS01195|NAD(P)-dependent_oxidoreductase|WP_037396316.1	30.4	250	161	5	3	243	12	257	4.8e-23	112.5
input|c9|3282034-3282778|+|ctg1_3256|	NZ_JSAM01000062|c4|34912-35790|-|DB43_RS04830|short-chain_dehydrogenase|WP_013925029.1	31.5	279	155	6	3	246	12	289	4.8e-23	112.5
input|c9|3282034-3282778|+|ctg1_3256|	NZ_JYJG01000235|c38|25418-26158|+|UK23_RS28350|SDR_family_oxidoreductase|WP_052685136.1	29.0	241	164	3	7	245	10	245	4.8e-23	112.5
input|c9|3282034-3282778|+|ctg1_3256|	NZ_JZWP02000001|c1|163290-164087|-|VL22_RS00760|NAD(P)-binding_oxidoreductase|WP_001189479.1	27.8	255	166	4	6	243	8	261	4.8e-23	112.5
input|c9|3282034-3282778|+|ctg1_3256|	NZ_KB896706|c17|232405-233109|+|C579_RS0117315|3-oxoacyl-ACP_reductase_FabG|WP_018806742.1	28.9	235	156	3	9	243	6	229	4.8e-23	112.5
input|c9|3282034-3282778|+|ctg1_3256|	NZ_KB900149|c11|129385-130089|-|F581_RS0112790|3-oxoacyl-ACP_reductase_FabG|WP_018802062.1	28.9	235	156	3	9	243	6	229	4.8e-23	112.5
input|c9|3282034-3282778|+|ctg1_3256|	NZ_KB900319|c2|215009-215713|+|F583_RS0100840|3-oxoacyl-ACP_reductase_FabG|WP_018806742.1	28.9	235	156	3	9	243	6	229	4.8e-23	112.5
input|c9|3282034-3282778|+|ctg1_3256|	NZ_KB913032|c37|8769338-8770099|+|AMYAL_RS0140600|3-oxoacyl-ACP_reductase_FabG|WP_020637045.1	28.5	246	166	4	6	243	7	250	4.8e-23	112.5
input|c9|3282034-3282778|+|ctg1_3256|	NZ_KK328284|c2|500622-501476|+|K875_RS02320|SDR_family_NAD(P)-dependent_oxidoreductase|WP_044487986.1	31.2	250	163	3	1	243	8	255	4.8e-23	112.5
input|c9|3282034-3282778|+|ctg1_3256|	NZ_LBMU02000089|c39|47981-48766|-|AAW13_RS35545|3-oxoacyl-ACP_reductase_FabG|WP_071659787.1	32.4	250	156	3	7	243	8	257	4.8e-23	112.5
input|c9|3282034-3282778|+|ctg1_3256|	NZ_LDPR01000004|c8|269008-269769|-|ABH38_RS07570|3-hydroxyacyl-CoA_dehydrogenase|WP_047316526.1	31.5	254	154	7	1	242	1	246	4.8e-23	112.5
input|c9|3282034-3282778|+|ctg1_3256|	NZ_LGDQ01000002|c4|9100-9867|-|ADK58_RS01185|KR_domain-containing_protein|WP_030830760.1	31.4	255	155	6	3	243	4	252	4.8e-23	112.5
input|c9|3282034-3282778|+|ctg1_3256|	NZ_LGUU01000115|c13|242597-243358|-|ADK74_RS11855|3-oxoacyl-ACP_reductase_FabG|WP_030083386.1	29.4	248	165	4	4	243	5	250	4.8e-23	112.5
input|c9|3282034-3282778|+|ctg1_3256|	NZ_LLZG01000276|c18|6142-6927|+|ADL12_RS25550|3-oxoacyl-ACP_reductase_FabG|WP_062705539.1	31.9	257	161	4	1	243	1	257	4.8e-23	112.5
input|c9|3282034-3282778|+|ctg1_3256|	NZ_LMZE01000297|c47|23707-24486|+|ADL21_RS37525|KR_domain-containing_protein|WP_060732958.1	31.8	242	157	4	7	243	17	255	4.8e-23	112.5
input|c9|3282034-3282778|+|ctg1_3256|	NZ_LN929893|c15|366942-367727|-|BN2279_RS11445|3-oxoacyl-ACP_reductase_FabG|WP_059008588.1	30.2	252	161	4	6	243	7	257	4.8e-23	112.5
input|c9|3282034-3282778|+|ctg1_3256|	NZ_LPZN01000003|c9|48399-49211|-|A8G18_RS01900|SDR_family_mycofactocin-dependent_oxidoreductase|WP_064062537.1	29.6	260	161	3	6	243	7	266	4.8e-23	112.5
input|c9|3282034-3282778|+|ctg1_3256|	NZ_LSBA01000019|c11|181821-182606|+|AXI58_RS12960|2,3-dihydro-2,3-dihydroxybenzoate_dehydrogenase|WP_061522274.1	29.9	254	166	4	3	245	6	258	4.8e-23	112.5
input|c9|3282034-3282778|+|ctg1_3256|	NZ_LSBM01000028|c2|26616-27416|-|AXA44_RS06590|SDR_family_mycofactocin-dependent_oxidoreductase|WP_061041234.1	29.4	265	166	6	2	247	3	265	4.8e-23	112.5
input|c9|3282034-3282778|+|ctg1_3256|	NZ_LT546237|c12|2965997-2966749|-|BN4348_RS48580|3-hydroxyacyl-CoA_dehydrogenase|WP_066914939.1	31.9	254	150	8	1	242	1	243	4.8e-23	112.5
input|c9|3282034-3282778|+|ctg1_3256|	NZ_LT907981|c22|5295892-5296602|+|CPH93_RS22745|3-oxoacyl-ACP_reductase_FabG|WP_096213916.1	28.6	241	162	3	3	243	1	231	4.8e-23	112.5
input|c9|3282034-3282778|+|ctg1_3256|	NZ_LWRP01000139|c21|27134-27889|+|A6P39_RS27045|alcohol_dehydrogenase|WP_067051537.1	32.6	227	139	6	6	229	3	218	4.8e-23	112.5
input|c9|3282034-3282778|+|ctg1_3256|	NZ_LYUF01000005|c6|79629-80414|+|SRCM100731_RS05620|2,3-dihydro-2,3-dihydroxybenzoate_dehydrogenase|WP_025650209.1	30.7	254	164	4	3	245	6	258	4.8e-23	112.5
input|c9|3282034-3282778|+|ctg1_3256|	NZ_LZIS01000044|c5|61666-62499|-|A5673_RS05445|SDR_family_mycofactocin-dependent_oxidoreductase|WP_068228120.1	30.5	275	161	7	2	247	4	277	4.8e-23	112.5
input|c9|3282034-3282778|+|ctg1_3256|	NZ_LZJA01000115|c16|12750-13490|-|A5701_RS10630|NAD(P)-dependent_oxidoreductase|WP_067752333.1	29.6	240	162	4	8	246	10	243	4.8e-23	112.5
input|c9|3282034-3282778|+|ctg1_3256|	NZ_LZJR01000006|c1|52836-53576|+|A5686_RS00795|NAD(P)-dependent_oxidoreductase|WP_067929863.1	28.7	247	169	4	1	246	3	243	4.8e-23	112.5
input|c9|3282034-3282778|+|ctg1_3256|	NZ_LZKC01000462|c24|3161-3901|-|A5714_RS23820|NAD(P)-dependent_oxidoreductase|WP_068289565.1	30.6	242	161	4	3	243	5	240	4.8e-23	112.5
input|c9|3282034-3282778|+|ctg1_3256|	NZ_LZKI01000120|c20|38360-39124|+|A5708_RS16960|3-hydroxyacyl-CoA_dehydrogenase|WP_065029743.1	31.4	258	150	8	1	242	1	247	4.8e-23	112.5
input|c9|3282034-3282778|+|ctg1_3256|	NZ_LZKJ01000133|c17|30753-31505|+|A5707_RS14505|3-hydroxyacyl-CoA_dehydrogenase|WP_065015160.1	31.5	251	155	7	1	242	1	243	4.8e-23	112.5
input|c9|3282034-3282778|+|ctg1_3256|	NZ_LZKQ01000039|c4|11187-11951|-|A9X01_RS03410|3-hydroxyacyl-CoA_dehydrogenase|WP_065119290.1	30.2	258	153	8	1	242	1	247	4.8e-23	112.5
input|c9|3282034-3282778|+|ctg1_3256|	NZ_LZKY01000121|c9|5816-6556|-|A5622_RS07095|NAD(P)-dependent_oxidoreductase|WP_066877543.1	30.1	246	160	6	3	243	4	242	4.8e-23	112.5
input|c9|3282034-3282778|+|ctg1_3256|	NZ_LZLF01000099|c8|731-1495|-|A9W94_RS07585|3-hydroxyacyl-CoA_dehydrogenase|WP_036357450.1	30.2	258	153	8	1	242	1	247	4.8e-23	112.5
input|c9|3282034-3282778|+|ctg1_3256|	NZ_LZLM01000069|c11|8423-9187|-|A5640_RS16915|3-hydroxyacyl-CoA_dehydrogenase|WP_036357450.1	30.2	258	153	8	1	242	1	247	4.8e-23	112.5
input|c9|3282034-3282778|+|ctg1_3256|	NZ_LZLP01000017|c6|31614-32402|-|A5637_RS02915|beta-ketoacyl-ACP_reductase|WP_065050616.1	28.9	235	156	3	9	243	34	257	4.8e-23	112.5
input|c9|3282034-3282778|+|ctg1_3256|	NZ_MAIH01000072|c5|70412-71188|+|BA059_RS08215|beta-ketoacyl-ACP_reductase|WP_070186007.1	28.9	235	156	3	9	243	30	253	4.8e-23	112.5
input|c9|3282034-3282778|+|ctg1_3256|	NZ_MQUH01000030|c27|194851-195588|-|BSZ07_RS37235|SDR_family_NAD(P)-dependent_oxidoreductase|WP_076977991.1	32.7	245	157	5	2	244	4	242	4.8e-23	112.5
input|c9|3282034-3282778|+|ctg1_3256|	NZ_MRDH01000022|c5|191814-192569|+|BS627_RS15725|2,3-dihydro-2,3-dihydroxybenzoate_dehydrogenase|WP_077984112.1	32.0	250	144	6	9	245	12	248	4.8e-23	112.5
input|c9|3282034-3282778|+|ctg1_3256|	NZ_MRST01000027|c4|533632-534402|+|BUE92_RS25500|SDR_family_NAD(P)-dependent_oxidoreductase|WP_073526944.1	29.8	258	160	6	1	244	1	251	4.8e-23	112.5
input|c9|3282034-3282778|+|ctg1_3256|	NC_016946|c4|1190999-1191763|+|OCU_RS30850|3-hydroxyacyl-CoA_dehydrogenase|WP_009954646.1	31.0	258	151	8	1	242	1	247	6.3e-23	112.1
input|c9|3282034-3282778|+|ctg1_3256|	NC_016947|c4|1192529-1193293|+|OCO_RS05850|3-hydroxyacyl-CoA_dehydrogenase|WP_009954646.1	31.0	258	151	8	1	242	1	247	6.3e-23	112.1
input|c9|3282034-3282778|+|ctg1_3256|	NZ_ABIN01000108|c11|8069-8833|-|MIA_RS12355|3-hydroxyacyl-CoA_dehydrogenase|WP_009954646.1	31.0	258	151	8	1	242	1	247	6.3e-23	112.1
input|c9|3282034-3282778|+|ctg1_3256|	NZ_AGVW02000199|c4|32692-33504|-|RHODODRAFT_RS0226690|NAD(P)-dependent_oxidoreductase|WP_016696152.1	29.6	260	161	3	6	243	7	266	6.3e-23	112.1
input|c9|3282034-3282778|+|ctg1_3256|	NZ_AHBF01000055|c28|99311-100096|+|ON12_RS24795|3-oxoacyl-ACP_reductase_FabG|WP_010355234.1	31.9	251	158	4	6	243	7	257	6.3e-23	112.1
input|c9|3282034-3282778|+|ctg1_3256|	NZ_AMFN01000005|c9|216627-217382|-|B836_RS0115650|NAD(P)-dependent_oxidoreductase|WP_017374339.1	27.5	247	175	3	3	247	7	251	6.3e-23	112.1
input|c9|3282034-3282778|+|ctg1_3256|	NZ_AP018164|c9|2580387-2581127|+|MSG_RS11950|NAD(P)-dependent_oxidoreductase|WP_096439862.1	32.1	246	155	6	3	243	4	242	6.3e-23	112.1
input|c9|3282034-3282778|+|ctg1_3256|	NZ_AWFZ01000028|c2|5418-6311|+|DW58_RS04480|NAD(P)-dependent_oxidoreductase|WP_024550983.1	31.0	248	162	4	2	243	49	293	6.3e-23	112.1
input|c9|3282034-3282778|+|ctg1_3256|	NZ_AZHI01000080|c9|244268-245089|-|RR21198_RS10295|NAD(P)-dependent_oxidoreductase|WP_043798658.1	31.3	246	155	5	3	243	15	251	6.3e-23	112.1
input|c9|3282034-3282778|+|ctg1_3256|	NZ_BAGQ01000094|c7|89191-89955|+|MI198_RS16620|3-hydroxyacyl-CoA_dehydrogenase|WP_009954646.1	31.0	258	151	8	1	242	1	247	6.3e-23	112.1
input|c9|3282034-3282778|+|ctg1_3256|	NZ_BDBS01000003|c7|161419-167049|-|NP4_RS04970|hypothetical_protein|WP_067992507.1	31.3	249	163	5	1	243	1	247	6.3e-23	112.1
input|c9|3282034-3282778|+|ctg1_3256|	NZ_CCBG010000001|c6|2858854-2859642|-|BN979_RS13535|beta-ketoacyl-ACP_reductase|WP_036444357.1	28.9	235	156	3	9	243	34	257	6.3e-23	112.1
input|c9|3282034-3282778|+|ctg1_3256|	NZ_CM000731|c4|2094275-2095060|+|BCERE0020_RS10585|2,3-dihydro-2,3-dihydroxybenzoate_dehydrogenase|WP_000991101.1	31.6	253	157	5	6	245	9	258	6.3e-23	112.1
input|c9|3282034-3282778|+|ctg1_3256|	NZ_CP003987|c8|1396557-1397321|+|GZL_RS05495|short-chain_dehydrogenase|WP_039629873.1	29.5	251	164	4	3	243	4	251	6.3e-23	112.1
input|c9|3282034-3282778|+|ctg1_3256|	NZ_CP009365|c4|2006729-2007478|-|O165_RS09370|2,3-dihydro-2,3-dihydroxybenzoate_dehydrogenase|WP_038707538.1	31.2	247	148	4	9	245	12	246	6.3e-23	112.1
input|c9|3282034-3282778|+|ctg1_3256|	NZ_CP009914|c9|2959689-2960477|+|G155_RS14290|beta-ketoacyl-ACP_reductase|WP_003880879.1	28.9	235	156	3	9	243	34	257	6.3e-23	112.1
input|c9|3282034-3282778|+|ctg1_3256|	NZ_CP011341|c17|4978360-4979181|-|AAT18_RS22210|NAD(P)-dependent_oxidoreductase|WP_050035897.1	31.3	246	155	5	3	243	15	251	6.3e-23	112.1
input|c9|3282034-3282778|+|ctg1_3256|	NZ_CP015583|c1|266020-266781|+|RGI145_RS01200|2,3-dihydro-2,3-dihydroxybenzoate_dehydrogenase|WP_075796896.1	29.8	252	159	3	6	247	9	252	6.3e-23	112.1
input|c9|3282034-3282778|+|ctg1_3256|	NZ_CP017839|c25|6563497-6569466|-|NS506_RS30450|KR_domain-containing_protein|WP_071344408.1	32.1	249	159	6	2	243	4	249	6.3e-23	112.1
input|c9|3282034-3282778|+|ctg1_3256|	NZ_CP020042|c17|6920585-6921484|-|B4U46_RS31380|KR_domain-containing_protein|WP_079430988.1	30.0	247	161	4	6	242	28	272	6.3e-23	112.1
input|c9|3282034-3282778|+|ctg1_3256|	NZ_CP020369|c8|4954362-4955129|-|B5P22_RS22875|short-chain_dehydrogenase|WP_016971825.1	29.4	248	166	5	3	244	9	253	6.3e-23	112.1
input|c9|3282034-3282778|+|ctg1_3256|	NZ_CP020437|c4|720903-721688|-|A6J74_RS05295|2,3-dihydro-2,3-dihydroxybenzoate_dehydrogenase|WP_000991101.1	31.6	253	157	5	6	245	9	258	6.3e-23	112.1
input|c9|3282034-3282778|+|ctg1_3256|	NZ_CP023146|c4|1172623-1173387|+|CKJ61_RS05910|3-hydroxyacyl-CoA_dehydrogenase|WP_009954646.1	31.0	258	151	8	1	242	1	247	6.3e-23	112.1
input|c9|3282034-3282778|+|ctg1_3256|	NZ_CP023149|c4|1206390-1207154|+|CKJ67_RS06095|3-hydroxyacyl-CoA_dehydrogenase|WP_009954646.1	31.0	258	151	8	1	242	1	247	6.3e-23	112.1
input|c9|3282034-3282778|+|ctg1_3256|	NZ_FMCE01000084|c15|52948-53766|+|GA0115251_RS08490|KR_domain-containing_protein|WP_093581504.1	32.1	249	156	4	8	243	20	268	6.3e-23	112.1
input|c9|3282034-3282778|+|ctg1_3256|	NZ_FMCV01000004|c13|171496-172224|+|GA0070215_RS07320|KR_domain-containing_protein|WP_018784318.1	32.2	242	155	6	7	243	4	241	6.3e-23	112.1
input|c9|3282034-3282778|+|ctg1_3256|	NZ_FMCY01000029|c20|13314-14132|-|GA0115257_RS05775|KR_domain-containing_protein|WP_093581504.1	32.1	249	156	4	8	243	20	268	6.3e-23	112.1
input|c9|3282034-3282778|+|ctg1_3256|	NZ_FMTV01000008|c4|95614-96342|-|BLP33_RS23035|3-oxoacyl-ACP_reductase_FabG|WP_090533581.1	31.7	243	156	6	6	243	2	239	6.3e-23	112.1
input|c9|3282034-3282778|+|ctg1_3256|	NZ_FNDO01000010|c1|101230-101958|-|BLS71_RS06735|3-oxoacyl-ACP_reductase_FabG|WP_074636705.1	32.0	244	154	6	6	243	2	239	6.3e-23	112.1
input|c9|3282034-3282778|+|ctg1_3256|	NZ_FNSV01000005|c17|6542886-6543686|+|BLV94_RS34340|NAD(P)-dependent_oxidoreductase|WP_072946402.1	29.4	265	166	6	2	247	3	265	6.3e-23	112.1
input|c9|3282034-3282778|+|ctg1_3256|	NZ_FNTQ01000001|c14|6128432-6129217|+|BLW82_RS28010|3-oxoacyl-ACP_reductase_FabG|WP_093502898.1	29.6	253	165	3	4	243	5	257	6.3e-23	112.1
input|c9|3282034-3282778|+|ctg1_3256|	NZ_FOTW01000022|c1|17227-17994|+|BM252_RS21585|2,3-dihydro-2,3-dihydroxybenzoate_dehydrogenase|WP_093389837.1	31.8	258	157	4	1	245	1	252	6.3e-23	112.1
input|c9|3282034-3282778|+|ctg1_3256|	NZ_FOUV01000047|c35|21865-22653|+|BM134_RS40570|3-oxoacyl-ACP_reductase_FabG|WP_045563581.1	31.1	251	160	3	6	243	8	258	6.3e-23	112.1
input|c9|3282034-3282778|+|ctg1_3256|	NZ_FOWM01000003|c3|300182-300976|-|BM115_RS08700|KR_domain-containing_protein|WP_092292698.1	31.3	262	159	6	1	245	3	260	6.3e-23	112.1
input|c9|3282034-3282778|+|ctg1_3256|	NZ_FOZP01000001|c1|26766-27644|-|BM335_RS00120|KR_domain-containing_protein|WP_090223165.1	31.5	251	159	5	3	243	12	259	6.3e-23	112.1
input|c9|3282034-3282778|+|ctg1_3256|	NZ_GG774955|c1|142188-142916|-|HMPREF9010_RS05995|3-oxoacyl-ACP_reductase_FabG|WP_008650539.1	32.0	244	154	6	6	243	2	239	6.3e-23	112.1
input|c9|3282034-3282778|+|ctg1_3256|	NZ_HG322951|c9|3543655-3544431|+|TX88_RS16785|beta-ketoacyl-ACP_reductase|WP_044518320.1	28.9	235	156	3	9	243	30	253	6.3e-23	112.1
input|c9|3282034-3282778|+|ctg1_3256|	NZ_HG964481|c1|511468-512244|-|BN975_RS02475|beta-ketoacyl-ACP_reductase|WP_019348488.1	28.9	235	156	3	9	243	30	253	6.3e-23	112.1
input|c9|3282034-3282778|+|ctg1_3256|	NZ_JAGZ01000002|c5|594638-595402|-|T428_RS0107510|3-hydroxyacyl-CoA_dehydrogenase|WP_025735988.1	30.6	258	152	8	1	242	1	247	6.3e-23	112.1
input|c9|3282034-3282778|+|ctg1_3256|	NZ_JAOM01000007|c4|113573-114337|+|RT24_RS06635|3-hydroxyacyl-CoA_dehydrogenase|WP_009954646.1	31.0	258	151	8	1	242	1	247	6.3e-23	112.1
input|c9|3282034-3282778|+|ctg1_3256|	NZ_JFHR01000058|c4|21163-21894|-|BV95_RS18675|gluconate_5-dehydrogenase|WP_037455657.1	33.3	246	150	5	6	246	5	241	6.3e-23	112.1
input|c9|3282034-3282778|+|ctg1_3256|	NZ_JH791945|c3|1506762-1507547|+|IEC_RS07730|2,3-dihydro-2,3-dihydroxybenzoate_dehydrogenase|WP_000991101.1	31.6	253	157	5	6	245	9	258	6.3e-23	112.1
input|c9|3282034-3282778|+|ctg1_3256|	NZ_JH792135|c3|1520560-1521345|+|IGK_RS07785|2,3-dihydro-2,3-dihydroxybenzoate_dehydrogenase|WP_000991101.1	31.6	253	157	5	6	245	9	258	6.3e-23	112.1
input|c9|3282034-3282778|+|ctg1_3256|	NZ_JNXE01000007|c9|64040-64984|+|OO69_RS12620|SDR_family_NAD(P)-dependent_oxidoreductase|WP_078652403.1	31.3	246	157	5	9	243	50	294	6.3e-23	112.1
input|c9|3282034-3282778|+|ctg1_3256|	NZ_JNZI01000024|c19|52796-53536|-|OO55_RS21460|3-oxoacyl-ACP_reductase_FabG|WP_033239869.1	28.6	238	167	2	8	243	7	243	6.3e-23	112.1
input|c9|3282034-3282778|+|ctg1_3256|	NZ_JOAX01000022|c25|137229-138059|-|IG84_RS0126000|SDR_family_oxidoreductase|WP_051862427.1	32.9	228	136	4	29	245	39	260	6.3e-23	112.1
input|c9|3282034-3282778|+|ctg1_3256|	NZ_JOBE01000059|c26|20256-20996|-|IE96_RS0131440|3-oxoacyl-ACP_reductase|WP_030221054.1	30.8	247	160	5	3	243	1	242	6.3e-23	112.1
input|c9|3282034-3282778|+|ctg1_3256|	NZ_JOCJ01000025|c22|177438-178223|+|IF36_RS0125400|3-oxoacyl-ACP_reductase_FabG|WP_030988308.1	32.7	251	156	3	6	243	7	257	6.3e-23	112.1
input|c9|3282034-3282778|+|ctg1_3256|	NZ_JOCX01000003|c7|322064-322939|+|IF02_RS0105375|KR_domain-containing_protein|WP_030154083.1	30.9	246	160	4	6	242	20	264	6.3e-23	112.1
input|c9|3282034-3282778|+|ctg1_3256|	NZ_JODC01000039|c32|4750-5550|-|IH68_RS54690|short-chain_dehydrogenase|WP_107057667.1	30.1	246	163	3	3	242	22	264	6.3e-23	112.1
input|c9|3282034-3282778|+|ctg1_3256|	NZ_JODS01000045|c36|15638-16537|+|IF01_RS0137800|KR_domain-containing_protein|WP_078880672.1	29.0	245	166	3	6	243	52	295	6.3e-23	112.1
input|c9|3282034-3282778|+|ctg1_3256|	NZ_JOEU01000034|c17|52738-53466|-|IH31_RS0127900|oxidoreductase|WP_030503953.1	32.9	243	152	7	7	243	4	241	6.3e-23	112.1
input|c9|3282034-3282778|+|ctg1_3256|	NZ_JOEV01000007|c7|24813-25598|+|IH43_RS0111205|KR_domain-containing_protein|WP_030666357.1	32.9	252	154	4	6	243	7	257	6.3e-23	112.1
input|c9|3282034-3282778|+|ctg1_3256|	NZ_JOFO01000001|c3|299858-300643|+|IH35_RS0101370|KR_domain-containing_protein|WP_030492416.1	30.7	251	161	4	6	243	7	257	6.3e-23	112.1
input|c9|3282034-3282778|+|ctg1_3256|	NZ_JOIV01000036|c33|181150-181935|+|IO31_RS0139020|3-oxoacyl-ACP_reductase_FabG|WP_031099717.1	32.7	251	156	3	6	243	7	257	6.3e-23	112.1
input|c9|3282034-3282778|+|ctg1_3256|	NZ_JOJH01000024|c26|252433-253218|+|IG89_RS0129885|3-oxoacyl-ACP_reductase_FabG|WP_031027931.1	32.7	251	156	3	6	243	7	257	6.3e-23	112.1
input|c9|3282034-3282778|+|ctg1_3256|	NZ_JXUQ02000001|c34|8147361-8148155|-|PZ61_RS35100|SDR_family_NAD(P)-dependent_oxidoreductase|WP_047174911.1	31.7	246	159	6	9	246	19	263	6.3e-23	112.1
input|c9|3282034-3282778|+|ctg1_3256|	NZ_JYNL01000048|c10|126088-126858|+|MCHLDSM_RS19380|SDR_family_NAD(P)-dependent_oxidoreductase|WP_048471580.1	30.4	247	162	4	6	247	15	256	6.3e-23	112.1
input|c9|3282034-3282778|+|ctg1_3256|	NZ_JZLI01000001|c2|231965-232720|+|UG97_RS01085|NAD(P)-dependent_oxidoreductase|WP_045506790.1	27.9	247	174	3	3	247	7	251	6.3e-23	112.1
input|c9|3282034-3282778|+|ctg1_3256|	NZ_KB895825|c4|633437-634165|-|C569_RS0102860|KR_domain-containing_protein|WP_018784318.1	32.2	242	155	6	7	243	4	241	6.3e-23	112.1
input|c9|3282034-3282778|+|ctg1_3256|	NZ_KB907307|c3|465668-466504|+|G361_RS0101955|NAD(P)-dependent_oxidoreductase|WP_019925364.1	29.5	271	162	4	2	243	4	274	6.3e-23	112.1
input|c9|3282034-3282778|+|ctg1_3256|	NZ_KB976671|c6|1494013-1494798|+|IG5_RS15785|2,3-dihydro-2,3-dihydroxybenzoate_dehydrogenase|WP_000991101.1	31.6	253	157	5	6	245	9	258	6.3e-23	112.1
input|c9|3282034-3282778|+|ctg1_3256|	NZ_KE701541|c1|80156-80953|-|G908_RS20100|SDR_family_oxidoreductase|WP_021555128.1	27.8	255	166	4	6	243	8	261	6.3e-23	112.1
input|c9|3282034-3282778|+|ctg1_3256|	NZ_KK037166|c16|4377564-4378289|-|KUTG_RS19725|SDR_family_oxidoreductase|WP_043718720.1	29.0	241	165	3	6	243	3	240	6.3e-23	112.1
input|c9|3282034-3282778|+|ctg1_3256|	NZ_KL997496|c11|44700-45524|-|IQ61_RS12075|NAD(P)-dependent_oxidoreductase|WP_037724799.1	30.2	275	163	8	1	247	1	274	6.3e-23	112.1
input|c9|3282034-3282778|+|ctg1_3256|	NZ_KQ257829|c24|240236-241021|-|IQ63_RS28170|3-oxoacyl-ACP_reductase_FabG|WP_050373259.1	31.9	251	158	4	6	243	7	257	6.3e-23	112.1
input|c9|3282034-3282778|+|ctg1_3256|	NZ_KV861368|c14|123070-123810|+|BGV78_RS06575|3-oxoacyl-ACP_reductase_FabG|WP_071337341.1	28.6	238	167	2	8	243	7	243	6.3e-23	112.1
input|c9|3282034-3282778|+|ctg1_3256|	NZ_LACL01000076|c43|4564-5352|+|F611_RS43915|3-oxoacyl-ACP_reductase_FabG|WP_045563581.1	31.1	251	160	3	6	243	8	258	6.3e-23	112.1
input|c9|3282034-3282778|+|ctg1_3256|	NZ_LDPP01000003|c15|27647-28387|+|ABW17_RS03035|NAD(P)-dependent_oxidoreductase|WP_047321865.1	29.2	240	163	4	8	246	10	243	6.3e-23	112.1
input|c9|3282034-3282778|+|ctg1_3256|	NZ_LDPU01000001|c1|588828-589604|-|ABW05_RS02830|beta-ketoacyl-ACP_reductase|WP_019348488.1	28.9	235	156	3	9	243	30	253	6.3e-23	112.1
input|c9|3282034-3282778|+|ctg1_3256|	NZ_LEKI01000227|c9|2444-3178|+|ABD54_RS24635|NAD(P)-dependent_oxidoreductase|WP_047871929.1	30.6	245	160	5	3	244	4	241	6.3e-23	112.1
input|c9|3282034-3282778|+|ctg1_3256|	NZ_LFML01000149|c13|44994-45827|+|ACS04_RS30650|KR_domain-containing_protein|WP_048480089.1	32.3	254	152	5	7	243	23	273	6.3e-23	112.1
input|c9|3282034-3282778|+|ctg1_3256|	NZ_LFOD01000006|c6|194495-195271|-|ACT17_RS10180|beta-ketoacyl-ACP_reductase|WP_019348488.1	28.9	235	156	3	9	243	30	253	6.3e-23	112.1
input|c9|3282034-3282778|+|ctg1_3256|	NZ_LFQM01000024|c3|2665-3450|+|ACS75_RS09215|2,3-dihydro-2,3-dihydroxybenzoate_dehydrogenase|WP_000991101.1	31.6	253	157	5	6	245	9	258	6.3e-23	112.1
input|c9|3282034-3282778|+|ctg1_3256|	NZ_LGDY01000001|c2|313510-314409|+|ADL03_RS01540|NAD(P)-dependent_oxidoreductase|WP_053731499.1	28.2	248	169	4	2	243	51	295	6.3e-23	112.1
input|c9|3282034-3282778|+|ctg1_3256|	NZ_LGUX01000140|c17|2526-3311|-|ADK77_RS15565|3-oxoacyl-ACP_reductase_FabG|WP_031027931.1	32.7	251	156	3	6	243	7	257	6.3e-23	112.1
input|c9|3282034-3282778|+|ctg1_3256|	NZ_LLZI01000018|c6|1929-2750|-|ADL22_RS03420|SDR_family_NAD(P)-dependent_oxidoreductase|WP_079063811.1	31.8	258	156	6	2	245	19	270	6.3e-23	112.1
input|c9|3282034-3282778|+|ctg1_3256|	NZ_LLZK01000218|c35|45444-46208|-|ADL30_RS23885|SDR_family_NAD(P)-dependent_oxidoreductase|WP_062778754.1	29.7	249	156	5	5	243	11	250	6.3e-23	112.1
input|c9|3282034-3282778|+|ctg1_3256|	NZ_LMEZ01000001|c2|707662-708378|-|ASD37_RS03415|beta-ketoacyl-ACP_reductase|WP_056548078.1	28.5	235	157	3	9	243	10	233	6.3e-23	112.1
input|c9|3282034-3282778|+|ctg1_3256|	NZ_LMPH01000002|c2|439663-440556|-|ASF96_RS09565|NAD(P)-dependent_oxidoreductase|WP_055938506.1	33.3	249	155	5	2	243	49	293	6.3e-23	112.1
input|c9|3282034-3282778|+|ctg1_3256|	NZ_LMRX01000005|c2|476062-476832|-|ASG82_RS04595|3-oxoacyl-ACP_reductase|WP_057146851.1	30.0	247	163	4	6	247	15	256	6.3e-23	112.1
input|c9|3282034-3282778|+|ctg1_3256|	NZ_LN847264|c6|3015358-3016107|+|CCOS191_RS13315|2,3-dihydro-2,3-dihydroxybenzoate_dehydrogenase|WP_046857789.1	31.2	247	148	4	9	245	12	246	6.3e-23	112.1
input|c9|3282034-3282778|+|ctg1_3256|	NZ_LN879428|c6|1225215-1225979|+|BN2643_RS13750|beta-ketoacyl-ACP_reductase|WP_055113765.1	28.9	235	156	3	9	243	26	249	6.3e-23	112.1
input|c9|3282034-3282778|+|ctg1_3256|	NZ_LN929908|c9|1600001-1600741|-|BN3385_RS16890|NAD(P)-dependent_oxidoreductase|WP_059018319.1	30.8	250	161	6	2	246	3	245	6.3e-23	112.1
input|c9|3282034-3282778|+|ctg1_3256|	NZ_LOAZ01000062|c6|394720-395505|+|AT265_RS16180|2,3-dihydro-2,3-dihydroxybenzoate_dehydrogenase|WP_000991101.1	31.6	253	157	5	6	245	9	258	6.3e-23	112.1
input|c9|3282034-3282778|+|ctg1_3256|	NZ_LOJP01000001|c5|2658636-2659502|-|TFC3_RS11945|NAD(P)-dependent_oxidoreductase|WP_067499182.1	31.9	226	144	4	7	223	14	238	6.3e-23	112.1
input|c9|3282034-3282778|+|ctg1_3256|	NZ_LSLE01000021|c7|124632-125381|+|AXZ07_RS14665|2,3-dihydro-2,3-dihydroxybenzoate_dehydrogenase|WP_062362387.1	30.4	247	150	4	9	245	12	246	6.3e-23	112.1
input|c9|3282034-3282778|+|ctg1_3256|	NZ_LT629760|c6|4415790-4416557|+|BLU21_RS20205|short-chain_dehydrogenase|WP_057009277.1	30.5	249	162	6	3	244	9	253	6.3e-23	112.1
input|c9|3282034-3282778|+|ctg1_3256|	NZ_LWSF01000018|c24|256208-261772|+|A4R44_RS31030|hypothetical_protein|A4R44_RS31030	30.8	250	161	5	3	245	5	249	6.3e-23	112.1
input|c9|3282034-3282778|+|ctg1_3256|	NZ_LYDS01000675|c40|14485-15270|-|BWI70_RS34265|3-oxoacyl-ACP_reductase_FabG|WP_010355234.1	31.9	251	158	4	6	243	7	257	6.3e-23	112.1
input|c9|3282034-3282778|+|ctg1_3256|	NZ_LZCV01000062|c9|46410-47159|+|A9L43_RS23390|2,3-dihydro-2,3-dihydroxybenzoate_dehydrogenase|WP_069017585.1	30.4	247	150	4	9	245	12	246	6.3e-23	112.1
input|c9|3282034-3282778|+|ctg1_3256|	NZ_LZIA01000084|c13|14785-15561|+|A5720_RS26820|beta-ketoacyl-ACP_reductase|WP_019348488.1	28.9	235	156	3	9	243	30	253	6.3e-23	112.1
input|c9|3282034-3282778|+|ctg1_3256|	NZ_LZIB01000027|c5|14602-15366|+|A5719_RS11625|beta-ketoacyl-ACP_reductase|WP_064958602.1	28.9	235	156	3	9	243	26	249	6.3e-23	112.1
input|c9|3282034-3282778|+|ctg1_3256|	NZ_LZIO01000143|c21|92477-93241|+|A5769_RS22035|3-hydroxyacyl-CoA_dehydrogenase|WP_009954646.1	31.0	258	151	8	1	242	1	247	6.3e-23	112.1
input|c9|3282034-3282778|+|ctg1_3256|	NZ_LZIP01000022|c4|70465-71253|-|A5768_RS06125|beta-ketoacyl-ACP_reductase|WP_003880879.1	28.9	235	156	3	9	243	34	257	6.3e-23	112.1
input|c9|3282034-3282778|+|ctg1_3256|	NZ_LZIV01000166|c21|22351-23139|+|A5670_RS29595|beta-ketoacyl-ACP_reductase|WP_003880879.1	28.9	235	156	3	9	243	34	257	6.3e-23	112.1
input|c9|3282034-3282778|+|ctg1_3256|	NZ_LZIW01000130|c14|22351-23139|+|A5669_RS20335|beta-ketoacyl-ACP_reductase|WP_061263963.1	28.9	235	156	3	9	243	34	257	6.3e-23	112.1
input|c9|3282034-3282778|+|ctg1_3256|	NZ_LZJD01000185|c17|9811-10575|+|A5699_RS26740|beta-ketoacyl-ACP_reductase|WP_067776451.1	28.9	235	156	3	9	243	26	249	6.3e-23	112.1
input|c9|3282034-3282778|+|ctg1_3256|	NZ_LZJH01000077|c13|287354-288094|+|A5696_RS13215|NAD(P)-dependent_oxidoreductase|WP_067879009.1	31.2	224	150	4	3	224	4	225	6.3e-23	112.1
input|c9|3282034-3282778|+|ctg1_3256|	NZ_LZKL01000084|c14|24256-24996|-|A5705_RS15770|NAD(P)-dependent_oxidoreductase|WP_067879009.1	31.2	224	150	4	3	224	4	225	6.3e-23	112.1
input|c9|3282034-3282778|+|ctg1_3256|	NZ_LZKM01000062|c14|21807-22595|+|A5667_RS18965|beta-ketoacyl-ACP_reductase|WP_061263963.1	28.9	235	156	3	9	243	34	257	6.3e-23	112.1
input|c9|3282034-3282778|+|ctg1_3256|	NZ_LZKN01000109|c20|70085-70873|-|A5666_RS22705|beta-ketoacyl-ACP_reductase|WP_003880879.1	28.9	235	156	3	9	243	34	257	6.3e-23	112.1
input|c9|3282034-3282778|+|ctg1_3256|	NZ_LZKO01000154|c18|22351-23139|+|A5664_RS25520|beta-ketoacyl-ACP_reductase|WP_061263963.1	28.9	235	156	3	9	243	34	257	6.3e-23	112.1
input|c9|3282034-3282778|+|ctg1_3256|	NZ_LZKS01000191|c20|13053-13817|+|A5661_RS28020|3-hydroxyacyl-CoA_dehydrogenase|WP_065151951.1	30.2	258	153	8	1	242	1	247	6.3e-23	112.1
input|c9|3282034-3282778|+|ctg1_3256|	NZ_LZKT01000191|c16|4009-4827|-|A5660_RS25520|SDR_family_mycofactocin-dependent_oxidoreductase|WP_067327590.1	29.8	265	163	5	2	245	8	270	6.3e-23	112.1
input|c9|3282034-3282778|+|ctg1_3256|	NZ_LZLN01000216|c14|41272-42048|+|A5639_RS25470|beta-ketoacyl-ACP_reductase|WP_019348488.1	28.9	235	156	3	9	243	30	253	6.3e-23	112.1
input|c9|3282034-3282778|+|ctg1_3256|	NZ_LZLO01000032|c9|68724-69512|+|A5638_RS10345|beta-ketoacyl-ACP_reductase|WP_061263963.1	28.9	235	156	3	9	243	34	257	6.3e-23	112.1
input|c9|3282034-3282778|+|ctg1_3256|	NZ_LZLY01000089|c6|75976-76809|-|A5655_RS13030|SDR_family_mycofactocin-dependent_oxidoreductase|WP_067010616.1	29.7	279	158	6	2	247	4	277	6.3e-23	112.1
input|c9|3282034-3282778|+|ctg1_3256|	NZ_LZLZ01000214|c13|15362-16150|+|A5654_RS20000|beta-ketoacyl-ACP_reductase|WP_003880879.1	28.9	235	156	3	9	243	34	257	6.3e-23	112.1
input|c9|3282034-3282778|+|ctg1_3256|	NZ_LZSJ01000026|c2|22291-23079|+|A5668_RS04370|beta-ketoacyl-ACP_reductase|WP_061263963.1	28.9	235	156	3	9	243	34	257	6.3e-23	112.1
input|c9|3282034-3282778|+|ctg1_3256|	NZ_LZSL01000063|c12|56582-57346|+|A5761_RS17635|beta-ketoacyl-ACP_reductase|WP_064874499.1	28.9	235	156	3	9	243	26	249	6.3e-23	112.1
input|c9|3282034-3282778|+|ctg1_3256|	NZ_LZSO01000001|c1|57353-58117|-|A5792_RS00245|beta-ketoacyl-ACP_reductase|WP_064928447.1	28.9	235	156	3	9	243	26	249	6.3e-23	112.1
input|c9|3282034-3282778|+|ctg1_3256|	NZ_LZSR01000044|c6|139142-139930|-|A5754_RS10335|beta-ketoacyl-ACP_reductase|WP_003880879.1	28.9	235	156	3	9	243	34	257	6.3e-23	112.1
input|c9|3282034-3282778|+|ctg1_3256|	NZ_LZSU01000019|c7|92520-93284|-|A5757_RS07840|beta-ketoacyl-ACP_reductase|WP_066831014.1	28.9	235	156	3	9	243	26	249	6.3e-23	112.1
input|c9|3282034-3282778|+|ctg1_3256|	NZ_LZSY01000107|c12|71908-72672|-|A5779_RS16220|beta-ketoacyl-ACP_reductase|WP_064883556.1	28.9	235	156	3	9	243	26	249	6.3e-23	112.1
input|c9|3282034-3282778|+|ctg1_3256|	NZ_MAEU01000023|c9|16298-17131|-|B4395_RS14695|NAD(P)-dependent_oxidoreductase|WP_070953702.1	31.5	270	156	6	6	247	7	275	6.3e-23	112.1
input|c9|3282034-3282778|+|ctg1_3256|	NZ_MBDY01000089|c21|145812-146600|-|A5717_RS30345|beta-ketoacyl-ACP_reductase|WP_036444357.1	28.9	235	156	3	9	243	34	257	6.3e-23	112.1
input|c9|3282034-3282778|+|ctg1_3256|	NZ_MBEF01000070|c10|90857-91645|+|A5721_RS23760|beta-ketoacyl-ACP_reductase|WP_036444357.1	28.9	235	156	3	9	243	34	257	6.3e-23	112.1
input|c9|3282034-3282778|+|ctg1_3256|	NZ_MBEK01000036|c7|55330-56118|+|A5734_RS06720|beta-ketoacyl-ACP_reductase|WP_003880879.1	28.9	235	156	3	9	243	34	257	6.3e-23	112.1
input|c9|3282034-3282778|+|ctg1_3256|	NZ_MBEQ01000069|c7|82473-83237|-|A5740_RS16310|beta-ketoacyl-ACP_reductase|WP_076195524.1	28.9	235	156	3	9	243	26	249	6.3e-23	112.1
input|c9|3282034-3282778|+|ctg1_3256|	NZ_MBER01000072|c15|69981-70769|-|A5742_RS14155|beta-ketoacyl-ACP_reductase|WP_003880879.1	28.9	235	156	3	9	243	34	257	6.3e-23	112.1
input|c9|3282034-3282778|+|ctg1_3256|	NZ_MKQR01000011|c16|219749-220540|-|BJP25_RS11885|KR_domain-containing_protein|WP_075974931.1	32.5	252	155	5	6	243	9	259	6.3e-23	112.1
input|c9|3282034-3282778|+|ctg1_3256|	NZ_MLCI01000001|c4|753091-753924|+|BKG57_RS03540|NAD(P)-dependent_oxidoreductase|WP_070953702.1	31.5	270	156	6	6	247	7	275	6.3e-23	112.1
input|c9|3282034-3282778|+|ctg1_3256|	NZ_MLIU01000028|c9|2982259-2983092|-|BKG86_RS15170|NAD(P)-dependent_oxidoreductase|WP_070953702.1	31.5	270	156	6	6	247	7	275	6.3e-23	112.1
input|c9|3282034-3282778|+|ctg1_3256|	NZ_MQUQ01000015|c6|444619-445359|+|BS329_RS27690|NAD(P)-dependent_oxidoreductase|WP_076164155.1	30.7	228	151	5	1	224	1	225	6.3e-23	112.1
input|c9|3282034-3282778|+|ctg1_3256|	NC_009380|c7|2630434-2631162|-|STROP_RS11745|KR_domain-containing_protein|WP_012013565.1	32.9	243	152	7	7	243	4	241	8.2e-23	111.7
input|c9|3282034-3282778|+|ctg1_3256|	NC_015576|c4|2427253-2428002|-|JDM601_RS11240|beta-ketoacyl-ACP_reductase|WP_041318013.1	28.9	235	156	3	9	243	21	244	8.2e-23	111.7
input|c9|3282034-3282778|+|ctg1_3256|	NC_015957|c23|5756556-5757293|+|STRVI_RS23960|SDR_family_NAD(P)-dependent_oxidoreductase|WP_043239629.1	30.0	230	156	5	3	230	4	230	8.2e-23	111.7
input|c9|3282034-3282778|+|ctg1_3256|	NC_021499|c5|3410865-3411635|-|PCA10_RS15300|1,6-dihydroxycyclohexa-2,4-diene-1-carboxylate_dehydrogenase|WP_016492969.1	34.4	256	148	6	2	243	4	253	8.2e-23	111.7
input|c9|3282034-3282778|+|ctg1_3256|	NZ_AJYC02000063|c29|134282-135082|-|WSS_RS19400|NAD(P)-dependent_oxidoreductase|WP_037204458.1	29.1	265	167	6	2	247	3	265	8.2e-23	111.7
input|c9|3282034-3282778|+|ctg1_3256|	NZ_AKCV01000022|c2|292372-293157|+|MW7_RS09140|NAD(P)-dependent_oxidoreductase|WP_009522553.1	32.7	245	149	7	9	245	12	248	8.2e-23	111.7
input|c9|3282034-3282778|+|ctg1_3256|	NZ_AKKP01000046|c13|174749-175549|-|JVH1_RS13845|NAD(P)-dependent_oxidoreductase|WP_009475167.1	29.4	265	166	6	2	247	3	265	8.2e-23	111.7
input|c9|3282034-3282778|+|ctg1_3256|	NZ_ANAX01000364|c24|731-1435|-|D455_RS0126685|3-oxoacyl-ACP_reductase_FabG|WP_017573723.1	30.2	235	153	2	9	243	6	229	8.2e-23	111.7
input|c9|3282034-3282778|+|ctg1_3256|	NZ_ANBG01000434|c25|6923-7711|+|D475_RS0127310|3-oxoacyl-ACP_reductase_FabG|WP_017621675.1	26.9	245	169	5	7	243	18	260	8.2e-23	111.7
input|c9|3282034-3282778|+|ctg1_3256|	NZ_AUKS01000015|c12|164653-165381|+|H301_RS0113155|KR_domain-containing_protein|WP_012013565.1	32.9	243	152	7	7	243	4	241	8.2e-23	111.7
input|c9|3282034-3282778|+|ctg1_3256|	NZ_AZWK01000021|c6|128564-129292|+|B123_RS0113035|KR_domain-containing_protein|WP_012013565.1	32.9	243	152	7	7	243	4	241	8.2e-23	111.7
input|c9|3282034-3282778|+|ctg1_3256|	NZ_AZWP01000021|c6|19117-19845|-|B117_RS0115890|KR_domain-containing_protein|WP_028188530.1	32.9	243	152	7	7	243	4	241	8.2e-23	111.7
input|c9|3282034-3282778|+|ctg1_3256|	NZ_AZXE01000033|c15|31131-31859|+|B098_RS0120310|KR_domain-containing_protein|WP_012013565.1	32.9	243	152	7	7	243	4	241	8.2e-23	111.7
input|c9|3282034-3282778|+|ctg1_3256|	NZ_AZXH01000017|c5|137270-137998|+|B037_RS0109080|KR_domain-containing_protein|WP_012013565.1	32.9	243	152	7	7	243	4	241	8.2e-23	111.7
input|c9|3282034-3282778|+|ctg1_3256|	NZ_BAUA01000049|c39|36048-36836|-|NBRGI_RS10795|2,3-dihydro-2,3-dihydroxybenzoate_dehydrogenase|WP_051727651.1	29.6	250	162	3	6	245	14	259	8.2e-23	111.7
input|c9|3282034-3282778|+|ctg1_3256|	NZ_BBOD01000013|c4|80393-81169|-|PSSE_RS09585|NAD(P)-dependent_oxidoreductase|WP_058960312.1	28.6	248	169	3	6	246	8	254	8.2e-23	111.7
input|c9|3282034-3282778|+|ctg1_3256|	NZ_BCWX01000002|c13|1121940-1122689|+|RG2_RS13795|beta-ketoacyl-ACP_reductase|WP_033232084.1	29.8	235	154	3	9	243	21	244	8.2e-23	111.7
input|c9|3282034-3282778|+|ctg1_3256|	NZ_BDCG01000001|c1|47178-47900|-|NFL01S_RS00225|NAD(P)-dependent_oxidoreductase|WP_062970226.1	31.1	241	153	5	8	245	6	236	8.2e-23	111.7
input|c9|3282034-3282778|+|ctg1_3256|	NZ_BDJC01000071|c21|22664-23452|+|JHAT_RS29820|3-oxoacyl-ACP_reductase_FabG|WP_077801399.1	30.7	251	161	3	6	243	8	258	8.2e-23	111.7
input|c9|3282034-3282778|+|ctg1_3256|	NZ_CM002280|c25|7695421-7696182|+|M877_RS75845|3-oxoacyl-ACP_reductase_FabG|WP_023543139.1	29.4	248	165	4	4	243	5	250	8.2e-23	111.7
input|c9|3282034-3282778|+|ctg1_3256|	NZ_CP006850|c6|1221691-1222476|-|NONO_RS05355|ketoacyl_reductase|WP_025347405.1	31.1	251	160	4	6	243	7	257	8.2e-23	111.7
input|c9|3282034-3282778|+|ctg1_3256|	NZ_CP006850|c14|3970366-3971208|-|NONO_RS17750|NAD(P)-dependent_oxidoreductase|WP_025349820.1	27.9	269	166	5	3	243	8	276	8.2e-23	111.7
input|c9|3282034-3282778|+|ctg1_3256|	NZ_CP007244|c11|3064601-3065386|-|AJ82_RS14640|2,3-dihydro-2,3-dihydroxybenzoate_dehydrogenase|WP_025285201.1	30.7	254	164	4	3	245	6	258	8.2e-23	111.7
input|c9|3282034-3282778|+|ctg1_3256|	NZ_CP009111|c22|6495057-6495857|-|R1CP_RS29540|NAD(P)-dependent_oxidoreductase|WP_065492250.1	29.1	265	167	6	2	247	3	265	8.2e-23	111.7
input|c9|3282034-3282778|+|ctg1_3256|	NZ_CP017674|c1|2872436-2873329|+|BJP65_RS13255|KR_domain-containing_protein|WP_055838603.1	33.3	249	155	5	2	243	49	293	8.2e-23	111.7
input|c9|3282034-3282778|+|ctg1_3256|	NZ_CP020805|c13|3592986-3593771|-|B7941_RS17815|2,3-dihydro-2,3-dihydroxybenzoate_dehydrogenase|WP_061581455.1	30.7	254	164	4	3	245	6	258	8.2e-23	111.7
input|c9|3282034-3282778|+|ctg1_3256|	NZ_CP022753|c1|423496-424284|+|CDO52_RS02195|3-oxoacyl-ACP_reductase_FabG|WP_017621675.1	26.9	245	169	5	7	243	18	260	8.2e-23	111.7
input|c9|3282034-3282778|+|ctg1_3256|	NZ_CP023146|c16|4252941-4253771|-|CKJ61_RS20130|SDR_family_NAD(P)-dependent_oxidoreductase|WP_095562883.1	30.0	267	159	4	3	243	5	269	8.2e-23	111.7
input|c9|3282034-3282778|+|ctg1_3256|	NZ_CWKH01000001|c4|1507906-1508682|-|BN2156_RS07030|beta-ketoacyl-ACP_reductase|WP_090511764.1	28.9	235	156	3	9	243	30	253	8.2e-23	111.7
input|c9|3282034-3282778|+|ctg1_3256|	NZ_CYSI01000007|c1|201619-202371|-|BN2644_RS01365|beta-ketoacyl-ACP_reductase|WP_029105018.1	28.9	235	156	3	9	243	22	245	8.2e-23	111.7
input|c9|3282034-3282778|+|ctg1_3256|	NZ_DF968245|c12|4049-4837|-|AOQ53_RS12790|3-oxoacyl-ACP_reductase_FabG|WP_059417152.1	31.5	251	159	4	6	243	8	258	8.2e-23	111.7
input|c9|3282034-3282778|+|ctg1_3256|	NZ_FCOX02000031|c9|99926-100717|+|AWB78_RS25155|NAD(P)-dependent_oxidoreductase|WP_062608698.1	29.1	247	158	4	9	242	16	258	8.2e-23	111.7
input|c9|3282034-3282778|+|ctg1_3256|	NZ_FNIX01000003|c27|507929-508828|+|BLQ91_RS13260|SDR_family_NAD(P)-dependent_oxidoreductase|WP_090097087.1	28.6	248	168	4	2	243	51	295	8.2e-23	111.7
input|c9|3282034-3282778|+|ctg1_3256|	NZ_FNIX01000003|c27|537576-538340|-|BLQ91_RS13415|SDR_family_NAD(P)-dependent_oxidoreductase|WP_090097110.1	30.3	244	159	5	9	242	6	248	8.2e-23	111.7
input|c9|3282034-3282778|+|ctg1_3256|	NZ_FNPL01000013|c4|78068-78850|+|BLU58_RS11650|2,3-dihydro-2,3-dihydroxybenzoate_dehydrogenase|WP_093292384.1	28.4	257	169	4	2	245	3	257	8.2e-23	111.7
input|c9|3282034-3282778|+|ctg1_3256|	NZ_FNRC01000010|c8|104044-104796|-|BLW13_RS20090|beta-ketoacyl-ACP_reductase|WP_029105018.1	28.9	235	156	3	9	243	22	245	8.2e-23	111.7
input|c9|3282034-3282778|+|ctg1_3256|	NZ_FNSO01000004|c19|4219732-4220496|-|BLW76_RS29330|short_chain_dehydrogenase|WP_091319998.1	31.3	243	153	3	3	243	7	237	8.2e-23	111.7
input|c9|3282034-3282778|+|ctg1_3256|	NZ_FNUJ01000003|c12|387623-388372|-|BLV96_RS14315|KR_domain-containing_protein|WP_086672721.1	29.3	249	166	6	3	245	4	248	8.2e-23	111.7
input|c9|3282034-3282778|+|ctg1_3256|	NZ_FOME01000014|c1|73239-74003|+|BM295_RS29425|SDR_family_NAD(P)-dependent_oxidoreductase|WP_093357276.1	31.1	254	157	6	1	242	1	248	8.2e-23	111.7
input|c9|3282034-3282778|+|ctg1_3256|	NZ_FOOF01000019|c11|119336-120673|-|BM269_RS25000|3-oxoacyl-ACP_reductase|WP_090443822.1	31.2	240	162	2	3	242	203	439	8.2e-23	111.7
input|c9|3282034-3282778|+|ctg1_3256|	NZ_FOSG01000038|c16|7790-8572|+|BM237_RS28230|3-oxoacyl-ACP_reductase_FabG|WP_093852584.1	30.0	250	163	2	6	243	7	256	8.2e-23	111.7
input|c9|3282034-3282778|+|ctg1_3256|	NZ_FOUS01000002|c4|155503-156267|-|BM190_RS04165|short-chain_dehydrogenase|WP_092252198.1	33.7	252	152	7	2	243	3	249	8.2e-23	111.7
input|c9|3282034-3282778|+|ctg1_3256|	NZ_FOUV01000001|c2|395611-396276|-|BM134_RS01695|KR_domain-containing_protein|WP_045561006.1	31.7	227	144	4	17	243	1	216	8.2e-23	111.7
input|c9|3282034-3282778|+|ctg1_3256|	NZ_FQZF01000027|c4|10611-11327|+|BUB97_RS19235|3-oxoacyl-ACP_reductase_FabG|WP_073137765.1	29.9	241	156	5	8	243	4	236	8.2e-23	111.7
input|c9|3282034-3282778|+|ctg1_3256|	NZ_FRDA01000001|c7|501593-502348|-|BUB69_RS02380|D-threitol_dehydrogenase|WP_073162106.1	31.1	244	162	4	3	245	11	249	8.2e-23	111.7
input|c9|3282034-3282778|+|ctg1_3256|	NZ_GG657754|c23|6525810-6526562|+|SSOG_RS27790|KR_domain-containing_protein|WP_009717585.1	31.7	249	158	6	2	243	3	246	8.2e-23	111.7
input|c9|3282034-3282778|+|ctg1_3256|	NZ_JFGP01000004|c2|317594-318361|-|RLPCCGM1_RS07910|KR_domain-containing_protein|WP_037139882.1	31.0	248	166	4	3	247	9	254	8.2e-23	111.7
input|c9|3282034-3282778|+|ctg1_3256|	NZ_JHVV01000015|c13|15899-16627|-|K262_RS0111775|oxidoreductase|WP_028570262.1	32.9	243	152	7	7	243	4	241	8.2e-23	111.7
input|c9|3282034-3282778|+|ctg1_3256|	NZ_JHVW01000022|c12|15486-16214|-|K261_RS0107235|glucose-1-dehydrogenase|WP_012013565.1	32.9	243	152	7	7	243	4	241	8.2e-23	111.7
input|c9|3282034-3282778|+|ctg1_3256|	NZ_JNXD01000004|c10|294050-294874|-|IO24_RS0110470|NAD(P)-dependent_oxidoreductase|WP_031134284.1	27.6	275	170	5	1	247	1	274	8.2e-23	111.7
input|c9|3282034-3282778|+|ctg1_3256|	NZ_JOBD01000049|c37|19216-19989|+|IG55_RS0136270|2,3-dihydro-2,3-dihydroxybenzoate_dehydrogenase|WP_030793861.1	32.2	258	155	4	3	247	6	256	8.2e-23	111.7
input|c9|3282034-3282778|+|ctg1_3256|	NZ_JOBX01000002|c3|208246-209031|+|IH80_RS0102775|KR_domain-containing_protein|WP_030957358.1	31.6	253	158	4	5	243	6	257	8.2e-23	111.7
input|c9|3282034-3282778|+|ctg1_3256|	NZ_JODE01000022|c22|84548-85333|-|IH36_RS0123545|KR_domain-containing_protein|WP_030765715.1	30.3	254	162	4	4	243	5	257	8.2e-23	111.7
input|c9|3282034-3282778|+|ctg1_3256|	NZ_JPWW01000002|c5|1361864-1362733|-|IX27_RS26475|NAD(P)-dependent_oxidoreductase|WP_050513098.1	28.8	274	166	5	2	247	17	289	8.2e-23	111.7
input|c9|3282034-3282778|+|ctg1_3256|	NZ_JYLN01000001|c1|166067-166834|-|TX23_RS00715|NAD(P)-dependent_oxidoreductase|WP_057700586.1	30.2	245	167	3	3	244	11	254	8.2e-23	111.7
input|c9|3282034-3282778|+|ctg1_3256|	NZ_KB897155|c13|135593-136321|+|C590_RS0114490|KR_domain-containing_protein|WP_012013565.1	32.9	243	152	7	7	243	4	241	8.2e-23	111.7
input|c9|3282034-3282778|+|ctg1_3256|	NZ_KB899662|c6|292550-293320|+|F556_RS0114730|SDR_family_oxidoreductase|WP_020617741.1	26.1	253	174	4	1	242	1	251	8.2e-23	111.7
input|c9|3282034-3282778|+|ctg1_3256|	NZ_KB907307|c14|3794205-3794960|-|G361_RS0117445|SDR_family_oxidoreductase|WP_019928389.1	30.6	248	162	4	3	243	4	248	8.2e-23	111.7
input|c9|3282034-3282778|+|ctg1_3256|	NZ_KB911464|c4|569177-569929|-|H289_RS0109505|beta-ketoacyl-ACP_reductase|WP_029105018.1	28.9	235	156	3	9	243	22	245	8.2e-23	111.7
input|c9|3282034-3282778|+|ctg1_3256|	NZ_KB911581|c20|4982691-4983449|-|STRBO_RS0122105|NAD(P)-dependent_oxidoreductase|WP_005473671.1	31.4	245	150	5	2	246	8	234	8.2e-23	111.7
input|c9|3282034-3282778|+|ctg1_3256|	NZ_KE150428|c20|771083-771874|-|HMPREF1211_RS26400|3-oxoacyl-ACP_reductase_FabG|WP_016435276.1	30.2	252	161	4	6	243	9	259	8.2e-23	111.7
input|c9|3282034-3282778|+|ctg1_3256|	NZ_KI650979|c1|1203991-1204776|+|W822_RS29665|SDR_family_oxidoreductase|WP_024004200.1	28.5	246	172	3	3	245	14	258	8.2e-23	111.7
input|c9|3282034-3282778|+|ctg1_3256|	NZ_KQ257783|c27|989998-990792|+|IQ60_RS30965|short_chain_dehydrogenase|WP_050361976.1	29.9	244	165	4	1	243	7	245	8.2e-23	111.7
input|c9|3282034-3282778|+|ctg1_3256|	NZ_LACL01000024|c26|222012-222677|+|F611_RS30165|KR_domain-containing_protein|WP_045561006.1	31.7	227	144	4	17	243	1	216	8.2e-23	111.7
input|c9|3282034-3282778|+|ctg1_3256|	NZ_LDTZ01000013|c3|446394-447131|+|ABW18_RS02165|beta-ketoacyl-ACP_reductase|WP_049697326.1	31.2	237	149	5	9	243	16	240	8.2e-23	111.7
input|c9|3282034-3282778|+|ctg1_3256|	NZ_LIRI01000093|c30|53739-54533|+|AOK20_RS12520|3-oxoacyl-ACP_reductase_FabG|WP_055705673.1	31.2	253	161	4	4	243	8	260	8.2e-23	111.7
input|c9|3282034-3282778|+|ctg1_3256|	NZ_LMGX01000018|c18|875760-876554|+|ASD97_RS22240|short_chain_dehydrogenase|WP_056705385.1	29.9	244	165	4	1	243	7	245	8.2e-23	111.7
input|c9|3282034-3282778|+|ctg1_3256|	NZ_LMRB01000004|c4|256118-257011|-|ASG45_RS13490|NAD(P)-dependent_oxidoreductase|WP_055838603.1	33.3	249	155	5	2	243	49	293	8.2e-23	111.7
input|c9|3282034-3282778|+|ctg1_3256|	NZ_LMRT01000001|c1|636634-637398|+|ASG72_RS02960|3-oxoacyl-ACP_reductase|WP_056708736.1	29.3	246	169	4	3	243	5	250	8.2e-23	111.7
input|c9|3282034-3282778|+|ctg1_3256|	NZ_LQYO01000010|c1|217043-217828|+|B4140_RS05930|2,3-dihydro-2,3-dihydroxybenzoate_dehydrogenase|WP_061581455.1	30.7	254	164	4	3	245	6	258	8.2e-23	111.7
input|c9|3282034-3282778|+|ctg1_3256|	NZ_LT629702|c6|2427019-2427819|+|BLR69_RS10545|SDR_family_NAD(P)-dependent_oxidoreductase|WP_071495926.1	30.1	249	157	6	6	243	5	247	8.2e-23	111.7
input|c9|3282034-3282778|+|ctg1_3256|	NZ_LT717701|c10|1832722-1833486|+|MTAB308_RS23455|3-hydroxyacyl-CoA_dehydrogenase|WP_077102595.1	31.4	258	150	8	1	242	1	247	8.2e-23	111.7
input|c9|3282034-3282778|+|ctg1_3256|	NZ_LYNA01000036|c9|34147-34932|+|A7313_RS12005|2,3-dihydro-2,3-dihydroxybenzoate_dehydrogenase|WP_069007237.1	30.7	254	164	4	3	245	6	258	8.2e-23	111.7
input|c9|3282034-3282778|+|ctg1_3256|	NZ_LZJH01000144|c22|111835-112575|-|A5696_RS24960|NAD(P)-dependent_oxidoreductase|WP_067883658.1	31.0	245	162	4	3	246	5	243	8.2e-23	111.7
input|c9|3282034-3282778|+|ctg1_3256|	NZ_LZJO01000060|c8|7976-8740|+|A5690_RS07380|3-hydroxyacyl-CoA_dehydrogenase|WP_064940600.1	31.0	258	151	8	1	242	1	247	8.2e-23	111.7
input|c9|3282034-3282778|+|ctg1_3256|	NZ_LZJS01000012|c2|109639-110484|-|A5685_RS01165|SDR_family_mycofactocin-dependent_oxidoreductase|WP_064950084.1	28.4	278	163	5	2	247	8	281	8.2e-23	111.7
input|c9|3282034-3282778|+|ctg1_3256|	NZ_LZJT01000011|c3|32473-33237|+|A5684_RS02740|3-hydroxyacyl-CoA_dehydrogenase|WP_064933753.1	31.0	258	151	8	1	242	1	247	8.2e-23	111.7
input|c9|3282034-3282778|+|ctg1_3256|	NZ_LZKL01000037|c8|111765-112505|-|A5705_RS08055|NAD(P)-dependent_oxidoreductase|WP_067883658.1	31.0	245	162	4	3	246	5	243	8.2e-23	111.7
input|c9|3282034-3282778|+|ctg1_3256|	NZ_LZKU01000277|c32|33383-34123|+|A5625_RS26145|NAD(P)-dependent_oxidoreductase|WP_067001217.1	28.6	245	168	4	3	246	5	243	8.2e-23	111.7
input|c9|3282034-3282778|+|ctg1_3256|	NZ_LZMI01000043|c6|88589-89326|+|A5766_RS08270|beta-ketoacyl-ACP_reductase|WP_005202834.1	30.5	236	152	4	9	243	16	240	8.2e-23	111.7
input|c9|3282034-3282778|+|ctg1_3256|	NZ_LZTC01000013|c4|89071-89808|+|A5785_RS02675|beta-ketoacyl-ACP_reductase|WP_005202834.1	30.5	236	152	4	9	243	16	240	8.2e-23	111.7
input|c9|3282034-3282778|+|ctg1_3256|	NZ_MBEN01000102|c21|64527-65288|+|A5737_RS17250|KR_domain-containing_protein|WP_076107975.1	29.4	228	155	3	8	229	9	236	8.2e-23	111.7
input|c9|3282034-3282778|+|ctg1_3256|	NZ_MBEP01000092|c20|57798-58559|-|A5739_RS22885|KR_domain-containing_protein|WP_076055488.1	29.4	228	155	3	8	229	9	236	8.2e-23	111.7
input|c9|3282034-3282778|+|ctg1_3256|	NZ_MKKD01000025|c7|36767-37771|-|BJF84_RS07990|3-oxoacyl-ACP_reductase_FabG|WP_083667470.1	30.4	250	161	3	7	243	81	330	8.2e-23	111.7
input|c9|3282034-3282778|+|ctg1_3256|	NZ_MOEP01000453|c11|678639-679406|-|BLK03_RS53690|KR_domain-containing_protein|WP_071967808.1	30.8	247	164	4	3	246	13	255	8.2e-23	111.7
input|c9|3282034-3282778|+|ctg1_3256|	NC_008278|c11|2743899-2744735|-|FRAAL_RS11045|NAD(P)-dependent_oxidoreductase|WP_041939147.1	28.8	271	164	4	2	243	4	274	1.1e-22	111.3
input|c9|3282034-3282778|+|ctg1_3256|	NC_009656|c3|1009605-1010366|-|PSPA7_RS04805|NAD(P)-dependent_oxidoreductase|WP_012074350.1	28.8	243	170	2	2	243	3	243	1.1e-22	111.3
input|c9|3282034-3282778|+|ctg1_3256|	NC_010612|c29|5298189-5298950|-|MMAR_RS21545|3-hydroxyacyl-CoA_dehydrogenase|WP_012395870.1	31.1	254	155	8	1	242	1	246	1.1e-22	111.3
input|c9|3282034-3282778|+|ctg1_3256|	NC_016114|c19|6106745-6107548|+|SFLA_RS26545|KR_domain-containing_protein|WP_014157327.1	30.7	251	161	3	6	243	13	263	1.1e-22	111.3
input|c9|3282034-3282778|+|ctg1_3256|	NC_020133|c22|4908098-4908859|-|MULP_RS21110|3-hydroxyacyl-CoA_dehydrogenase|WP_015356853.1	31.1	254	155	8	1	242	1	246	1.1e-22	111.3
input|c9|3282034-3282778|+|ctg1_3256|	NC_021055|c9|1316829-1317632|-|F750_RS05770|KR_domain-containing_protein|WP_014157327.1	30.7	251	161	3	6	243	13	263	1.1e-22	111.3
input|c9|3282034-3282778|+|ctg1_3256|	NZ_ADXA01000022|c18|27088-27906|-|STREPG_RS0109945|KR_domain-containing_protein|WP_009070032.1	32.1	249	156	4	8	243	20	268	1.1e-22	111.3
input|c9|3282034-3282778|+|ctg1_3256|	NZ_AJJH01000064|c28|87978-88808|+|W59_RS12880|NAD(P)-dependent_oxidoreductase|WP_005251199.1	27.7	274	169	4	2	247	4	276	1.1e-22	111.3
input|c9|3282034-3282778|+|ctg1_3256|	NZ_AORZ01000014|c9|1784-2521|+|H340_RS07090|SDR_family_NAD(P)-dependent_oxidoreductase|WP_040888546.1	31.7	221	146	5	6	224	7	224	1.1e-22	111.3
input|c9|3282034-3282778|+|ctg1_3256|	NZ_AQWO01000016|c17|97229-97990|+|B074_RS0123770|3-oxoacyl-ACP_reductase_FabG|WP_018091652.1	29.0	248	166	4	4	243	5	250	1.1e-22	111.3
input|c9|3282034-3282778|+|ctg1_3256|	NZ_AYLZ02000057|c2|8265-9071|-|SHLA_RS07825|oxidoreductase|WP_023512881.1	29.4	255	166	5	3	246	16	267	1.1e-22	111.3
input|c9|3282034-3282778|+|ctg1_3256|	NZ_AZUY01000052|c6|5794-6561|+|M653_RS0126405|NAD(P)-dependent_oxidoreductase|WP_027146022.1	32.5	246	160	4	3	243	9	253	1.1e-22	111.3
input|c9|3282034-3282778|+|ctg1_3256|	NZ_AZWI01000037|c22|36090-36818|-|B162_RS0117320|KR_domain-containing_protein|WP_029021833.1	33.3	246	151	7	5	243	2	241	1.1e-22	111.3
input|c9|3282034-3282778|+|ctg1_3256|	NZ_BAFP01000266|c4|22342-23106|-|ON19_RS33420|NAD(P)-dependent_oxidoreductase|WP_051169566.1	28.5	246	173	3	3	245	7	252	1.1e-22	111.3
input|c9|3282034-3282778|+|ctg1_3256|	NZ_BARG01000042|c20|153703-154488|-|SSP08S_RS25580|3-oxoacyl-ACP_reductase_FabG|WP_019070484.1	32.0	250	157	3	7	243	8	257	1.1e-22	111.3
input|c9|3282034-3282778|+|ctg1_3256|	NZ_BCBX01000034|c6|51150-51917|+|AP234_RS12450|3-oxoacyl-ACP_reductase|WP_055479791.1	31.1	241	159	4	7	243	14	251	1.1e-22	111.3
input|c9|3282034-3282778|+|ctg1_3256|	NZ_BDAY01000021|c18|38716-39501|+|NA11_RS13915|KR_domain-containing_protein|WP_069162286.1	30.9	246	159	6	6	246	5	244	1.1e-22	111.3
input|c9|3282034-3282778|+|ctg1_3256|	NZ_BDCI01000004|c11|423128-423913|-|NVU01S_RS07960|3-oxoacyl-ACP_reductase_FabG|WP_043663376.1	30.8	250	160	3	7	243	8	257	1.1e-22	111.3
input|c9|3282034-3282778|+|ctg1_3256|	NZ_BDHJ01000008|c3|852152-852994|+|BHQ08_RS03740|NAD(P)-dependent_oxidoreductase|WP_073215313.1	28.5	274	167	5	2	247	8	280	1.1e-22	111.3
input|c9|3282034-3282778|+|ctg1_3256|	NZ_BDJC01000016|c11|106437-107261|-|JHAT_RS13100|SDR_family_NAD(P)-dependent_oxidoreductase|WP_077798294.1	30.6	248	166	5	2	245	22	267	1.1e-22	111.3
input|c9|3282034-3282778|+|ctg1_3256|	NZ_CM000752|c3|2086236-2087012|-|BTHUR0007_RS10955|2,3-dihydro-2,3-dihydroxybenzoate_dehydrogenase|WP_001100507.1	31.2	247	157	4	9	245	12	255	1.1e-22	111.3
input|c9|3282034-3282778|+|ctg1_3256|	NZ_CM003601|c16|5618418-5619284|-|JI76_RS24565|NAD(P)-dependent_oxidoreductase|WP_057668453.1	30.7	274	161	7	2	247	16	288	1.1e-22	111.3
input|c9|3282034-3282778|+|ctg1_3256|	NZ_CP003949|c24|6947206-6948036|-|PD630_RS31390|NAD(P)-dependent_oxidoreductase|WP_005251199.1	27.7	274	169	4	2	247	4	276	1.1e-22	111.3
input|c9|3282034-3282778|+|ctg1_3256|	NZ_CP006871|c25|7810988-7811770|+|SAZ_RS33665|3-oxoacyl-ACP_reductase_FabG|WP_016573125.1	31.9	251	156	4	7	243	7	256	1.1e-22	111.3
input|c9|3282034-3282778|+|ctg1_3256|	NZ_CP007574|c24|7524889-7525671|+|DC74_RS32310|3-oxoacyl-ACP_reductase_FabG|WP_038523122.1	31.9	251	156	4	7	243	7	256	1.1e-22	111.3
input|c9|3282034-3282778|+|ctg1_3256|	NZ_CP011491|c2|336617-337393|+|MYVA_RS01550|NAD(P)-dependent_oxidoreductase|WP_003933707.1	31.3	249	161	6	3	245	11	255	1.1e-22	111.3
input|c9|3282034-3282778|+|ctg1_3256|	NZ_CP014506|c4|1568969-1569778|+|AX768_RS22330|NAD(P)-dependent_oxidoreductase|WP_062002157.1	29.1	247	163	4	6	241	7	252	1.1e-22	111.3
input|c9|3282034-3282778|+|ctg1_3256|	NZ_CP017478|c1|36327-37208|-|LPB138_RS00195|KR_domain-containing_protein|WP_070238116.1	30.3	251	162	5	3	243	13	260	1.1e-22	111.3
input|c9|3282034-3282778|+|ctg1_3256|	NZ_CP020560|c3|879214-879975|-|B7D75_RS04260|SDR_family_NAD(P)-dependent_oxidoreductase|WP_012074350.1	28.8	243	170	2	2	243	3	243	1.1e-22	111.3
input|c9|3282034-3282778|+|ctg1_3256|	NZ_CP021641|c2|314674-315456|-|AFA_RS01415|2,3-dihydro-2,3-dihydroxybenzoate_dehydrogenase|WP_094195362.1	31.3	252	149	5	10	245	13	256	1.1e-22	111.3
input|c9|3282034-3282778|+|ctg1_3256|	NZ_CP022434|c12|4010841-4011575|-|CGQ36_RS16725|NAD(P)-dependent_oxidoreductase|WP_094803574.1	30.6	245	160	5	3	244	4	241	1.1e-22	111.3
input|c9|3282034-3282778|+|ctg1_3256|	NZ_CP023956|c4|3102971-3103735|+|CRN79_RS13950|SDR_family_NAD(P)-dependent_oxidoreductase|WP_098929788.1	29.8	252	161	5	3	243	4	250	1.1e-22	111.3
input|c9|3282034-3282778|+|ctg1_3256|	NZ_CP025096|c3|2164981-2165844|+|CWM47_RS09245|NAD(P)-dependent_oxidoreductase|WP_100993804.1	30.0	247	165	4	2	243	39	282	1.1e-22	111.3
input|c9|3282034-3282778|+|ctg1_3256|	NZ_CP026652|c10|1847768-1848541|-|C4B68_RS08505|KR_domain-containing_protein|WP_099498776.1	29.9	241	165	4	3	243	18	254	1.1e-22	111.3
input|c9|3282034-3282778|+|ctg1_3256|	NZ_CP027169|c3|2195902-2196663|-|CSB93_RS11835|SDR_family_NAD(P)-dependent_oxidoreductase|WP_012074350.1	28.8	243	170	2	2	243	3	243	1.1e-22	111.3
input|c9|3282034-3282778|+|ctg1_3256|	NZ_FMHL01000013|c8|42039-42800|+|YWIDRAFT_RS11000|3-oxoacyl-ACP_reductase_FabG|WP_093639969.1	29.0	248	166	4	4	243	5	250	1.1e-22	111.3
input|c9|3282034-3282778|+|ctg1_3256|	NZ_FMVI01000002|c2|602988-603833|+|BLQ64_RS10815|NAD(P)-dependent_oxidoreductase|WP_093772913.1	29.2	274	165	7	2	247	9	281	1.1e-22	111.3
input|c9|3282034-3282778|+|ctg1_3256|	NZ_FNSG01000001|c6|872480-873241|-|BLW52_RS03420|3-oxoacyl-ACP_reductase_FabG|WP_093481902.1	29.4	248	165	4	4	243	5	250	1.1e-22	111.3
input|c9|3282034-3282778|+|ctg1_3256|	NZ_FNSO01000004|c6|1974265-1974999|+|BLW76_RS19625|3-oxoacyl-[acyl-carrier-protein]_reductase|WP_091309460.1	28.9	239	167	2	7	243	4	241	1.1e-22	111.3
input|c9|3282034-3282778|+|ctg1_3256|	NZ_FNTK01000001|c15|5361670-5362455|-|BLV88_RS24580|3-oxoacyl-ACP_reductase_FabG|WP_019070484.1	32.0	250	157	3	7	243	8	257	1.1e-22	111.3
input|c9|3282034-3282778|+|ctg1_3256|	NZ_FOOB01000008|c24|78377-79729|+|BM248_RS29505|3-oxoacyl-ACP_reductase|WP_044514730.1	30.3	244	160	4	3	242	207	444	1.1e-22	111.3
input|c9|3282034-3282778|+|ctg1_3256|	NZ_FUEZ01000004|c9|3596204-3596944|-|MNAB215_RS25380|SDR_family_NAD(P)-dependent_oxidoreductase|WP_077081232.1	31.3	246	157	5	3	243	4	242	1.1e-22	111.3
input|c9|3282034-3282778|+|ctg1_3256|	NZ_GG657742|c13|6769343-6770161|+|SSLG_RS28590|KR_domain-containing_protein|WP_009070032.1	32.1	249	156	4	8	243	20	268	1.1e-22	111.3
input|c9|3282034-3282778|+|ctg1_3256|	NZ_HG322951|c2|765005-766357|-|TX88_RS03630|3-oxoacyl-ACP_reductase|WP_044514730.1	30.3	244	160	4	3	242	207	444	1.1e-22	111.3
input|c9|3282034-3282778|+|ctg1_3256|	NZ_JHYW01000004|c2|244803-245552|+|Q380_RS0103805|2,3-dihydro-2,3-dihydroxybenzoate_dehydrogenase|WP_028688874.1	30.4	247	150	4	9	245	12	246	1.1e-22	111.3
input|c9|3282034-3282778|+|ctg1_3256|	NZ_JNWM01000005|c11|182575-183378|-|OO59_RS16880|KR_domain-containing_protein|WP_014157327.1	30.7	251	161	3	6	243	13	263	1.1e-22	111.3
input|c9|3282034-3282778|+|ctg1_3256|	NZ_JNWO01000004|c8|120955-121740|+|OO70_RS09985|3-oxoacyl-ACP_reductase_FabG|WP_019070484.1	32.0	250	157	3	7	243	8	257	1.1e-22	111.3
input|c9|3282034-3282778|+|ctg1_3256|	NZ_JNWV01000021|c19|113834-114640|+|OO52_RS23705|NAD(P)-dependent_oxidoreductase|WP_030646326.1	28.4	271	164	4	2	247	3	268	1.1e-22	111.3
input|c9|3282034-3282778|+|ctg1_3256|	NZ_JNXS01000009|c9|491439-492302|+|NF35_RS11825|NAD(P)-dependent_oxidoreductase|WP_051860076.1	29.9	274	163	6	2	247	15	287	1.1e-22	111.3
input|c9|3282034-3282778|+|ctg1_3256|	NZ_JNYJ01000040|c18|30758-31522|-|OP18_RS36665|NAD(P)-dependent_oxidoreductase|WP_033363755.1	31.2	250	158	8	2	245	7	248	1.1e-22	111.3
input|c9|3282034-3282778|+|ctg1_3256|	NZ_JNYQ01000006|c12|97881-98684|+|IA22_RS0119315|KR_domain-containing_protein|WP_014157327.1	30.7	251	161	3	6	243	13	263	1.1e-22	111.3
input|c9|3282034-3282778|+|ctg1_3256|	NZ_JOAE01000008|c9|182295-183098|-|IG70_RS0116835|KR_domain-containing_protein|WP_014157327.1	30.7	251	161	3	6	243	13	263	1.1e-22	111.3
input|c9|3282034-3282778|+|ctg1_3256|	NZ_JOEI01000001|c1|54648-55433|-|IF11_RS0100200|3-oxoacyl-ACP_reductase_FabG|WP_030349266.1	32.5	252	155	5	6	243	7	257	1.1e-22	111.3
input|c9|3282034-3282778|+|ctg1_3256|	NZ_JOJH01000030|c28|106389-107195|+|IG89_RS0133000|NAD(P)-dependent_oxidoreductase|WP_030646326.1	28.4	271	164	4	2	247	3	268	1.1e-22	111.3
input|c9|3282034-3282778|+|ctg1_3256|	NZ_JOJO01000001|c1|414872-415717|-|IH49_RS0101950|NAD(P)-dependent_oxidoreductase|WP_030915026.1	29.2	274	165	7	2	247	9	281	1.1e-22	111.3
input|c9|3282034-3282778|+|ctg1_3256|	NZ_JPOL01000002|c2|1997193-1997957|-|P164_RS0109155|short-chain_dehydrogenase|WP_031426952.1	29.9	254	164	5	1	243	1	251	1.1e-22	111.3
input|c9|3282034-3282778|+|ctg1_3256|	NZ_JQGJ02000034|c12|20556-21293|-|JZ00_RS28685|NAD(P)-dependent_oxidoreductase|WP_039594570.1	30.1	239	162	4	3	240	4	238	1.1e-22	111.3
input|c9|3282034-3282778|+|ctg1_3256|	NZ_JTNE01000043|c7|117130-117891|-|NT58_RS24140|3-ketoacyl-ACP_reductase|WP_012074350.1	28.8	243	170	2	2	243	3	243	1.1e-22	111.3
input|c9|3282034-3282778|+|ctg1_3256|	NZ_JTSO01000021|c2|54034-54795|+|NS17_RS06480|3-ketoacyl-ACP_reductase|WP_012074350.1	28.8	243	170	2	2	243	3	243	1.1e-22	111.3
input|c9|3282034-3282778|+|ctg1_3256|	NZ_JXZB01000004|c14|76471-77256|+|TR51_RS19455|3-oxoacyl-ACP_reductase|WP_043913049.1	29.7	246	163	4	6	243	15	258	1.1e-22	111.3
input|c9|3282034-3282778|+|ctg1_3256|	NZ_JYJF01000006|c42|33498-34289|+|UK12_RS04675|3-oxoacyl-ACP_reductase|WP_045299820.1	27.8	263	163	6	1	243	3	258	1.1e-22	111.3
input|c9|3282034-3282778|+|ctg1_3256|	NZ_KB896087|c14|85955-86659|+|C571_RS0116755|3-oxoacyl-ACP_reductase_FabG|WP_018792638.1	28.5	235	157	3	9	243	6	229	1.1e-22	111.3
input|c9|3282034-3282778|+|ctg1_3256|	NZ_KB898991|c10|271080-271880|-|D581_RS0105200|NAD(P)-dependent_oxidoreductase|WP_026290226.1	31.1	267	155	7	9	247	1	266	1.1e-22	111.3
input|c9|3282034-3282778|+|ctg1_3256|	NZ_KI669373|c3|358282-359079|-|G975_RS02375|SDR_family_oxidoreductase|WP_024009570.1	28.2	255	165	4	6	243	8	261	1.1e-22	111.3
input|c9|3282034-3282778|+|ctg1_3256|	NZ_KK037166|c5|1073960-1074736|+|KUTG_RS04695|NAD(P)-dependent_oxidoreductase|WP_043728303.1	30.5	246	161	6	9	246	11	254	1.1e-22	111.3
input|c9|3282034-3282778|+|ctg1_3256|	NZ_KQ257831|c26|531067-531891|+|IQ63_RS33075|NAD(P)-dependent_oxidoreductase|WP_050374189.1	30.5	275	162	8	1	247	1	274	1.1e-22	111.3
input|c9|3282034-3282778|+|ctg1_3256|	NZ_KV411303|c11|3378608-3379381|+|AWN90_RS15575|3-oxoacyl-ACP_reductase_FabG|WP_067581356.1	28.1	242	171	2	7	246	17	257	1.1e-22	111.3
input|c9|3282034-3282778|+|ctg1_3256|	NZ_KV878020|c2|362524-363279|+|ATN81_RS04070|2,3-dihydro-2,3-dihydroxybenzoate_dehydrogenase|WP_072493082.1	31.6	247	149	4	9	245	12	248	1.1e-22	111.3
input|c9|3282034-3282778|+|ctg1_3256|	NZ_LDPP01000016|c8|103743-104492|+|ABW17_RS13470|NAD(P)-dependent_oxidoreductase|WP_046183767.1	29.7	239	154	4	8	241	14	243	1.1e-22	111.3
input|c9|3282034-3282778|+|ctg1_3256|	NZ_LFXS01000005|c6|125471-126232|-|AOA68_RS04270|3-ketoacyl-ACP_reductase|WP_012074350.1	28.8	243	170	2	2	243	3	243	1.1e-22	111.3
input|c9|3282034-3282778|+|ctg1_3256|	NZ_LGJE01000007|c7|134676-135437|-|AOA64_RS04125|3-ketoacyl-ACP_reductase|WP_012074350.1	28.8	243	170	2	2	243	3	243	1.1e-22	111.3
input|c9|3282034-3282778|+|ctg1_3256|	NZ_LIVW01000001|c5|867934-868800|+|AMK28_RS03790|NAD(P)-dependent_oxidoreductase|WP_057668453.1	30.7	274	161	7	2	247	16	288	1.1e-22	111.3
input|c9|3282034-3282778|+|ctg1_3256|	NZ_LIXJ01000001|c1|93058-93963|-|AMK22_RS00235|SDR_family_NAD(P)-dependent_oxidoreductase|WP_079185870.1	29.4	252	162	3	2	246	57	299	1.1e-22	111.3
input|c9|3282034-3282778|+|ctg1_3256|	NZ_LJFZ01000044|c29|26454-27290|+|UK94_RS29440|SDR_family_mycofactocin-dependent_oxidoreductase|WP_055752396.1	28.4	271	165	4	2	243	4	274	1.1e-22	111.3
input|c9|3282034-3282778|+|ctg1_3256|	NZ_LLKZ01000068|c10|122060-122821|+|AO882_RS28980|3-ketoacyl-ACP_reductase|WP_012074350.1	28.8	243	170	2	2	243	3	243	1.1e-22	111.3
input|c9|3282034-3282778|+|ctg1_3256|	NZ_LLLU01000013|c3|69269-70030|+|AO903_RS04135|3-ketoacyl-ACP_reductase|WP_012074350.1	28.8	243	170	2	2	243	3	243	1.1e-22	111.3
input|c9|3282034-3282778|+|ctg1_3256|	NZ_LLNF01000004|c4|125638-126399|-|AO940_RS07650|3-ketoacyl-ACP_reductase|WP_012074350.1	28.8	243	170	2	2	243	3	243	1.1e-22	111.3
input|c9|3282034-3282778|+|ctg1_3256|	NZ_LLTU01000002|c3|74791-75552|+|APB27_RS06715|3-ketoacyl-ACP_reductase|WP_012074350.1	28.8	243	170	2	2	243	3	243	1.1e-22	111.3
input|c9|3282034-3282778|+|ctg1_3256|	NZ_LLUM01000002|c4|127074-127835|-|APB45_RS05040|SDR_family_NAD(P)-dependent_oxidoreductase|WP_012074350.1	28.8	243	170	2	2	243	3	243	1.1e-22	111.3
input|c9|3282034-3282778|+|ctg1_3256|	NZ_LN929908|c11|2783944-2784762|-|BN3385_RS22600|SDR_family_mycofactocin-dependent_oxidoreductase|WP_059020181.1	29.8	272	157	8	3	245	4	270	1.1e-22	111.3
input|c9|3282034-3282778|+|ctg1_3256|	NZ_LPAO01000034|c14|190821-191588|-|WT18_RS16090|3-hydroxyacyl-CoA_dehydrogenase|WP_059891398.1	29.0	255	161	6	1	242	1	248	1.1e-22	111.3
input|c9|3282034-3282778|+|ctg1_3256|	NZ_LRRB01000230|c5|675-1511|-|A8G08_RS17810|SDR_family_mycofactocin-dependent_oxidoreductase|WP_068277008.1	29.8	272	161	4	2	243	3	274	1.1e-22	111.3
input|c9|3282034-3282778|+|ctg1_3256|	NZ_LSBM01000028|c2|25783-26613|-|AXA44_RS06585|SDR_family_mycofactocin-dependent_oxidoreductase|WP_005251199.1	27.7	274	169	4	2	247	4	276	1.1e-22	111.3
input|c9|3282034-3282778|+|ctg1_3256|	NZ_LT629753|c4|2727367-2728134|+|BLU91_RS12325|short-chain_dehydrogenase|WP_076954591.1	29.4	248	166	5	3	244	9	253	1.1e-22	111.3
input|c9|3282034-3282778|+|ctg1_3256|	NZ_LT907981|c27|7255895-7256656|+|CPH93_RS31360|3-oxoacyl-ACP_reductase_FabG|WP_093481902.1	29.4	248	165	4	4	243	5	250	1.1e-22	111.3
input|c9|3282034-3282778|+|ctg1_3256|	NZ_LYDS01000797|c60|5050-5874|-|BWI70_RS40640|NAD(P)-dependent_oxidoreductase|WP_075737401.1	30.5	275	162	8	1	247	1	274	1.1e-22	111.3
input|c9|3282034-3282778|+|ctg1_3256|	NZ_LZHV01000064|c18|65930-66775|-|A5730_RS21110|NAD(P)-dependent_oxidoreductase|WP_067904825.1	29.6	247	167	4	6	246	14	259	1.1e-22	111.3
input|c9|3282034-3282778|+|ctg1_3256|	NZ_LZJK01000046|c4|112488-113231|-|A5694_RS05960|beta-ketoacyl-ACP_reductase|WP_064920911.1	28.9	235	156	3	9	243	19	242	1.1e-22	111.3
input|c9|3282034-3282778|+|ctg1_3256|	NZ_LZSX01000006|c1|10076-10837|-|A5760_RS01245|oxidoreductase|WP_064877272.1	28.9	228	156	3	8	229	9	236	1.1e-22	111.3
input|c9|3282034-3282778|+|ctg1_3256|	NZ_MAJD01000001|c1|387406-388161|-|A8U91_RS01660|2,3-dihydro-2,3-dihydroxybenzoate_dehydrogenase|WP_013332594.1	29.9	254	158	3	2	245	5	248	1.1e-22	111.3
input|c9|3282034-3282778|+|ctg1_3256|	NZ_MBEO01000113|c17|149745-150506|+|A5738_RS20920|KR_domain-containing_protein|WP_076189080.1	29.4	228	155	3	8	229	9	236	1.1e-22	111.3
input|c9|3282034-3282778|+|ctg1_3256|	NZ_MDJO01000010|c3|69920-70684|-|BFS14_RS09905|SDR_family_NAD(P)-dependent_oxidoreductase|WP_071682073.1	29.8	252	161	5	3	243	4	250	1.1e-22	111.3
input|c9|3282034-3282778|+|ctg1_3256|	NZ_MJAF01000007|c30|101025-101807|-|BFN23_RS05275|3-oxoacyl-ACP_reductase_FabG|WP_069752444.1	31.2	256	157	4	4	243	4	256	1.1e-22	111.3
input|c9|3282034-3282778|+|ctg1_3256|	NZ_MJLT01000005|c4|42324-43241|-|BIU82_RS05175|KR_domain-containing_protein|WP_070348466.1	30.4	247	164	4	2	243	59	302	1.1e-22	111.3
input|c9|3282034-3282778|+|ctg1_3256|	NZ_MSRG01000026|c3|30148-30957|-|BSU03_RS11835|SDR_family_NAD(P)-dependent_oxidoreductase|WP_075358283.1	29.1	247	163	4	6	241	7	252	1.1e-22	111.3
input|c9|3282034-3282778|+|ctg1_3256|	NC_008278|c26|7047875-7048660|-|FRAAL_RS28255|KR_domain-containing_protein|WP_011607520.1	28.1	256	170	5	3	245	4	258	1.4e-22	110.9
input|c9|3282034-3282778|+|ctg1_3256|	NC_016948|c4|1204098-1204862|+|OCQ_RS05905|3-hydroxyacyl-CoA_dehydrogenase|WP_014384028.1	30.6	258	152	8	1	242	1	247	1.4e-22	110.9
input|c9|3282034-3282778|+|ctg1_3256|	NZ_AJJH01000064|c28|87175-87975|+|W59_RS12875|NAD(P)-dependent_oxidoreductase|WP_039951311.1	29.1	265	167	6	2	247	3	265	1.4e-22	110.9
input|c9|3282034-3282778|+|ctg1_3256|	NZ_ANPM01000001|c19|3068871-3069632|-|MMMB2_RS12735|3-hydroxyacyl-CoA_dehydrogenase|WP_020726303.1	31.1	254	155	8	1	242	1	246	1.4e-22	110.9
input|c9|3282034-3282778|+|ctg1_3256|	NZ_AP018298|c8|4233271-4234020|+|CDC30_RS18200|KR_domain-containing_protein|WP_096676968.1	31.0	232	143	4	2	224	4	227	1.4e-22	110.9
input|c9|3282034-3282778|+|ctg1_3256|	NZ_AUKM01000044|c30|5922-6650|-|H279_RS0119195|KR_domain-containing_protein|WP_016816291.1	33.6	244	149	7	7	243	4	241	1.4e-22	110.9
input|c9|3282034-3282778|+|ctg1_3256|	NZ_AXWW01000014|c9|74192-74899|+|H504_RS0105080|KR_domain-containing_protein|WP_026421897.1	28.2	241	162	3	3	243	1	230	1.4e-22	110.9
input|c9|3282034-3282778|+|ctg1_3256|	NZ_AZVD01000004|c7|128639-129367|+|K389_RS0104075|glucose-1-dehydrogenase|WP_016816291.1	33.6	244	149	7	7	243	4	241	1.4e-22	110.9
input|c9|3282034-3282778|+|ctg1_3256|	NZ_AZVW01000002|c3|332677-333405|-|B175_RS0103590|glucose-1-dehydrogenase|WP_018219700.1	32.9	243	152	7	7	243	4	241	1.4e-22	110.9
input|c9|3282034-3282778|+|ctg1_3256|	NZ_AZVZ01000002|c3|214677-215405|-|B172_RS0102885|glucose-1-dehydrogenase|WP_018219700.1	32.9	243	152	7	7	243	4	241	1.4e-22	110.9
input|c9|3282034-3282778|+|ctg1_3256|	NZ_AZWC01000001|c1|78302-79030|+|B169_RS0100415|glucose-1-dehydrogenase|WP_018219700.1	32.9	243	152	7	7	243	4	241	1.4e-22	110.9
input|c9|3282034-3282778|+|ctg1_3256|	NZ_AZWD01000030|c13|1670-2398|-|B168_RS0116400|glucose-1-dehydrogenase|WP_016816291.1	33.6	244	149	7	7	243	4	241	1.4e-22	110.9
input|c9|3282034-3282778|+|ctg1_3256|	NZ_AZWS01000001|c1|119279-120007|+|B113_RS0100565|glucose-1-dehydrogenase|WP_018219700.1	32.9	243	152	7	7	243	4	241	1.4e-22	110.9
input|c9|3282034-3282778|+|ctg1_3256|	NZ_AZWU01000017|c9|52998-53726|-|B110_RS0105170|glucose-1-dehydrogenase|WP_016816291.1	33.6	244	149	7	7	243	4	241	1.4e-22	110.9
input|c9|3282034-3282778|+|ctg1_3256|	NZ_AZWW01000027|c12|29407-30135|+|B108_RS0116510|glucose-1-dehydrogenase|WP_016816291.1	33.6	244	149	7	7	243	4	241	1.4e-22	110.9
input|c9|3282034-3282778|+|ctg1_3256|	NZ_AZWX01000028|c16|42317-43045|-|B107_RS0118475|glucose-1-dehydrogenase|WP_016816291.1	33.6	244	149	7	7	243	4	241	1.4e-22	110.9
input|c9|3282034-3282778|+|ctg1_3256|	NZ_AZWY01000032|c13|24835-25563|+|B106_RS0118830|glucose-1-dehydrogenase|WP_016816291.1	33.6	244	149	7	7	243	4	241	1.4e-22	110.9
input|c9|3282034-3282778|+|ctg1_3256|	NZ_AZWZ01000047|c24|41564-42349|+|B105_RS0132415|3-oxoacyl-ACP_reductase_FabG|WP_027745903.1	31.1	251	160	3	6	243	7	257	1.4e-22	110.9
input|c9|3282034-3282778|+|ctg1_3256|	NZ_BAFF01000007|c3|157026-157907|+|EH105704_RS13045|KR_domain-containing_protein|WP_002436601.1	31.9	248	160	4	2	243	45	289	1.4e-22	110.9
input|c9|3282034-3282778|+|ctg1_3256|	NZ_BCMN01000014|c21|76086-76910|-|AV140_RS25200|NAD(P)-dependent_oxidoreductase|WP_006383075.1	30.5	275	162	8	1	247	1	274	1.4e-22	110.9
input|c9|3282034-3282778|+|ctg1_3256|	NZ_BDBZ01000007|c10|53813-54649|+|NS6_RS09705|SDR_family_mycofactocin-dependent_oxidoreductase|WP_068039799.1	30.3	271	160	4	2	243	4	274	1.4e-22	110.9
input|c9|3282034-3282778|+|ctg1_3256|	NZ_CEDU01000004|c1|24738-25505|+|BN2403_RS00615|3-oxoacyl-ACP_reductase|WP_092800374.1	31.3	252	161	6	2	247	9	254	1.4e-22	110.9
input|c9|3282034-3282778|+|ctg1_3256|	NZ_CP006871|c9|1193329-1194039|+|SAZ_RS05175|KR_domain-containing_protein|WP_037633424.1	30.5	239	148	5	8	243	6	229	1.4e-22	110.9
input|c9|3282034-3282778|+|ctg1_3256|	NZ_CP006871|c14|1935931-1936692|-|SAZ_RS08105|3-oxoacyl-ACP_reductase_FabG|WP_016573000.1	29.4	248	165	4	4	243	5	250	1.4e-22	110.9
input|c9|3282034-3282778|+|ctg1_3256|	NZ_CP007220|c5|1364802-1365635|-|BB28_RS06745|SDR_family_mycofactocin-dependent_oxidoreductase|WP_046252940.1	31.9	270	155	6	6	247	7	275	1.4e-22	110.9
input|c9|3282034-3282778|+|ctg1_3256|	NZ_CP009286|c3|1836713-1837495|+|PSTEL_RS08205|short-chain_dehydrogenase|WP_038694602.1	30.9	262	155	7	3	246	5	258	1.4e-22	110.9
input|c9|3282034-3282778|+|ctg1_3256|	NZ_CP009755|c8|3412583-3413299|-|NI26_RS15885|NAD(P)-dependent_oxidoreductase|WP_066658857.1	31.0	239	161	4	10	246	1	237	1.4e-22	110.9
input|c9|3282034-3282778|+|ctg1_3256|	NZ_CP009902|c5|4890039-4890815|-|BF27_RS27410|2,3-dihydro-2,3-dihydroxybenzoate_dehydrogenase|WP_001100502.1	30.8	250	160	4	6	245	9	255	1.4e-22	110.9
input|c9|3282034-3282778|+|ctg1_3256|	NZ_CP010071|c5|1299116-1299949|-|Chelonae_RS06350|SDR_family_mycofactocin-dependent_oxidoreductase|WP_064408154.1	31.9	270	155	6	6	247	7	275	1.4e-22	110.9
input|c9|3282034-3282778|+|ctg1_3256|	NZ_CP010407|c11|4213033-4213851|+|SVTN_RS18790|KR_domain-containing_protein|WP_052499200.1	32.8	256	147	5	7	243	19	268	1.4e-22	110.9
input|c9|3282034-3282778|+|ctg1_3256|	NZ_CP011340|c1|254125-254919|-|SPRI_RS00965|3-oxoacyl-ACP_reductase_FabG|WP_005321830.1	31.5	251	157	4	7	243	11	260	1.4e-22	110.9
input|c9|3282034-3282778|+|ctg1_3256|	NZ_CP011340|c20|8277674-8278468|+|SPRI_RS35455|3-oxoacyl-ACP_reductase_FabG|WP_005321830.1	31.5	251	157	4	7	243	11	260	1.4e-22	110.9
input|c9|3282034-3282778|+|ctg1_3256|	NZ_CP011522|c7|716743-717540|+|ABE83_RS02820|short_chain_dehydrogenase|WP_053558247.1	31.8	239	157	3	6	243	12	245	1.4e-22	110.9
input|c9|3282034-3282778|+|ctg1_3256|	NZ_CP012752|c45|9539846-9540586|-|AOZ06_RS42540|short_chain_dehydrogenase|WP_054294545.1	31.3	243	156	2	1	243	3	234	1.4e-22	110.9
input|c9|3282034-3282778|+|ctg1_3256|	NZ_CP014343|c3|2868069-2868818|+|AWT69_RS12995|2,3-dihydro-2,3-dihydroxybenzoate_dehydrogenase|WP_062574083.1	30.4	247	150	4	9	245	12	246	1.4e-22	110.9
input|c9|3282034-3282778|+|ctg1_3256|	NZ_CP016640|c9|2914812-2915564|+|BCA37_RS14480|beta-ketoacyl-ACP_reductase|WP_068916725.1	29.4	235	155	3	9	243	22	245	1.4e-22	110.9
input|c9|3282034-3282778|+|ctg1_3256|	NZ_CP020104|c2|1617491-1618354|-|B5M13_RS06580|KR_domain-containing_protein|WP_080054921.1	30.8	247	163	4	2	243	39	282	1.4e-22	110.9
input|c9|3282034-3282778|+|ctg1_3256|	NZ_CP022961|c12|3818253-3819005|-|CIK06_RS16705|2,3-dihydro-2,3-dihydroxybenzoate_dehydrogenase|WP_095565605.1	30.3	251	160	4	7	247	4	249	1.4e-22	110.9
input|c9|3282034-3282778|+|ctg1_3256|	NZ_CP023299|c8|5606058-5606807|-|CLJ08_RS25600|2,3-dihydro-2,3-dihydroxybenzoate_dehydrogenase|WP_096050131.1	30.0	247	151	4	9	245	12	246	1.4e-22	110.9
input|c9|3282034-3282778|+|ctg1_3256|	NZ_CP023778|c4|1163452-1164225|+|CRH09_RS05310|3-oxoacyl-ACP_reductase_FabG|WP_098692976.1	28.1	242	171	2	7	246	17	257	1.4e-22	110.9
input|c9|3282034-3282778|+|ctg1_3256|	NZ_CP024309|c7|195878-196729|+|NXT3_RS22120|SDR_family_NAD(P)-dependent_oxidoreductase|WP_104840479.1	29.6	250	167	4	2	243	3	251	1.4e-22	110.9
input|c9|3282034-3282778|+|ctg1_3256|	NZ_CQBO01000008|c3|110978-111742|-|AE053_RS10110|2,3-dihydro-2,3-dihydroxybenzoate_dehydrogenase|WP_050108726.1	31.4	255	161	4	1	245	1	251	1.4e-22	110.9
input|c9|3282034-3282778|+|ctg1_3256|	NZ_FNRE01000002|c1|153801-154520|+|BLU47_RS02275|3-oxoacyl-ACP_reductase_FabG|WP_091958334.1	29.8	238	160	4	8	243	4	236	1.4e-22	110.9
input|c9|3282034-3282778|+|ctg1_3256|	NZ_FNSZ01000001|c35|8565273-8566124|+|BLW57_RS39025|NAD(P)-dependent_oxidoreductase|WP_093480347.1	28.4	275	166	6	3	247	10	283	1.4e-22	110.9
input|c9|3282034-3282778|+|ctg1_3256|	NZ_FNTO01000001|c4|308302-309153|-|BLV73_RS01600|NAD(P)-dependent_oxidoreductase|WP_093480347.1	28.4	275	166	6	3	247	10	283	1.4e-22	110.9
input|c9|3282034-3282778|+|ctg1_3256|	NZ_FOUP01000014|c20|40737-41510|+|BM016_RS27905|NAD(P)-dependent_oxidoreductase|WP_093156946.1	31.7	249	152	6	6	242	9	251	1.4e-22	110.9
input|c9|3282034-3282778|+|ctg1_3256|	NZ_HG917972|c26|5004872-5005633|-|MMARE11_RS20415|3-hydroxyacyl-CoA_dehydrogenase|WP_020726303.1	31.1	254	155	8	1	242	1	246	1.4e-22	110.9
input|c9|3282034-3282778|+|ctg1_3256|	NZ_JAFQ01000004|c34|7621978-7622763|-|D892_RS0135880|2,3-dihydro-2,3-dihydroxybenzoate_dehydrogenase|WP_024805880.1	32.1	249	155	4	7	243	10	256	1.4e-22	110.9
input|c9|3282034-3282778|+|ctg1_3256|	NZ_JH725388|c17|71732-72493|+|SU9_RS24545|3-oxoacyl-ACP_reductase_FabG|WP_006606493.1	29.4	248	165	4	4	243	5	250	1.4e-22	110.9
input|c9|3282034-3282778|+|ctg1_3256|	NZ_JHEI01000150|c3|137073-137978|-|AMS65_RS17265|oxidoreductase|WP_053385399.1	31.7	252	155	6	2	243	53	297	1.4e-22	110.9
input|c9|3282034-3282778|+|ctg1_3256|	NZ_JHWJ01000006|c1|64998-65738|+|T546_RS0110190|SDR_family_oxidoreductase|WP_026891519.1	27.5	240	170	3	5	243	2	238	1.4e-22	110.9
input|c9|3282034-3282778|+|ctg1_3256|	NZ_JNIH01000027|c17|72174-72959|+|N545_RS17605|3-oxoacyl-ACP_reductase_FabG|WP_033175018.1	29.0	255	168	4	2	243	3	257	1.4e-22	110.9
input|c9|3282034-3282778|+|ctg1_3256|	NZ_JNWW01000001|c2|164595-165356|+|NF33_RS0100705|KR_domain-containing_protein|WP_032774621.1	32.4	241	156	4	6	243	15	251	1.4e-22	110.9
input|c9|3282034-3282778|+|ctg1_3256|	NZ_JNYP01000008|c12|280921-282129|-|NF36_RS36285|KR_domain-containing_protein|WP_078612229.1	30.9	246	161	3	3	242	158	400	1.4e-22	110.9
input|c9|3282034-3282778|+|ctg1_3256|	NZ_JOCJ01000038|c28|49797-50603|-|IF36_RS0133555|NAD(P)-dependent_oxidoreductase|WP_030990598.1	28.4	271	164	4	2	247	3	268	1.4e-22	110.9
input|c9|3282034-3282778|+|ctg1_3256|	NZ_JODI01000094|c25|5583-6368|+|IH38_RS0140345|3-oxoacyl-ACP_reductase_FabG|WP_030683251.1	32.0	250	157	3	7	243	8	257	1.4e-22	110.9
input|c9|3282034-3282778|+|ctg1_3256|	NZ_JOEV01000071|c26|5498-6283|+|IH43_RS0143570|3-oxoacyl-ACP_reductase_FabG|WP_030683251.1	32.0	250	157	3	7	243	8	257	1.4e-22	110.9
input|c9|3282034-3282778|+|ctg1_3256|	NZ_JOGD01000045|c23|54045-54824|-|IG92_RS0124645|2,3-dihydro-2,3-dihydroxybenzoate_dehydrogenase|WP_030886732.1	29.0	252	163	5	6	245	9	256	1.4e-22	110.9
input|c9|3282034-3282778|+|ctg1_3256|	NZ_JOHT01000006|c12|48872-49651|+|IH57_RS0110795|2,3-dihydro-2,3-dihydroxybenzoate_dehydrogenase|WP_030888229.1	29.0	252	163	5	6	245	9	256	1.4e-22	110.9
input|c9|3282034-3282778|+|ctg1_3256|	NZ_JRWU01000006|c5|20889-21647|+|NI27_RS15650|2,3-dihydro-2,3-dihydroxybenzoate_dehydrogenase|WP_045048953.1	29.3	246	154	5	10	245	14	249	1.4e-22	110.9
input|c9|3282034-3282778|+|ctg1_3256|	NZ_JYHW01000029|c7|8812-9549|+|UG46_RS09130|NAD(P)-dependent_oxidoreductase|WP_045155515.1	30.1	239	162	4	3	240	4	238	1.4e-22	110.9
input|c9|3282034-3282778|+|ctg1_3256|	NZ_KB890916|c4|329181-329966|-|B053_RS0104740|3-oxoacyl-ACP_reductase_FabG|WP_018487472.1	29.6	253	165	4	4	243	5	257	1.4e-22	110.9
input|c9|3282034-3282778|+|ctg1_3256|	NZ_KB890916|c4|347501-348268|-|B053_RS0104820|SDR_family_oxidoreductase|WP_018487488.1	29.9	251	161	6	2	243	7	251	1.4e-22	110.9
input|c9|3282034-3282778|+|ctg1_3256|	NZ_KB895919|c14|31372-32100|-|C570_RS0112585|KR_domain-containing_protein|WP_016816291.1	33.6	244	149	7	7	243	4	241	1.4e-22	110.9
input|c9|3282034-3282778|+|ctg1_3256|	NZ_KB896087|c14|47309-48037|-|C571_RS0116575|KR_domain-containing_protein|WP_016816291.1	33.6	244	149	7	7	243	4	241	1.4e-22	110.9
input|c9|3282034-3282778|+|ctg1_3256|	NZ_KB896162|c16|53231-53959|-|C573_RS0114285|KR_domain-containing_protein|WP_016816291.1	33.6	244	149	7	7	243	4	241	1.4e-22	110.9
input|c9|3282034-3282778|+|ctg1_3256|	NZ_KB896260|c19|6005-6733|-|C574_RS0118610|KR_domain-containing_protein|WP_016816291.1	33.6	244	149	7	7	243	4	241	1.4e-22	110.9
input|c9|3282034-3282778|+|ctg1_3256|	NZ_KB896330|c20|4382-5110|-|C575_RS0117925|KR_domain-containing_protein|WP_018799226.1	33.6	244	149	7	7	243	4	241	1.4e-22	110.9
input|c9|3282034-3282778|+|ctg1_3256|	NZ_KB896615|c11|195578-196306|+|C580_RS0112430|KR_domain-containing_protein|WP_016816291.1	33.6	244	149	7	7	243	4	241	1.4e-22	110.9
input|c9|3282034-3282778|+|ctg1_3256|	NZ_KB900321|c6|59749-60477|-|F583_RS0106690|KR_domain-containing_protein|WP_016816291.1	33.6	244	149	7	7	243	4	241	1.4e-22	110.9
input|c9|3282034-3282778|+|ctg1_3256|	NZ_KB904831|c9|103239-103967|+|C581_RS0109165|KR_domain-containing_protein|WP_018219700.1	32.9	243	152	7	7	243	4	241	1.4e-22	110.9
input|c9|3282034-3282778|+|ctg1_3256|	NZ_KB905359|c6|563566-564294|+|SALPAC3_RS0102540|KR_domain-containing_protein|WP_018219700.1	32.9	243	152	7	7	243	4	241	1.4e-22	110.9
input|c9|3282034-3282778|+|ctg1_3256|	NZ_KB905509|c18|133514-134242|+|F584_RS0118115|KR_domain-containing_protein|WP_016816291.1	33.6	244	149	7	7	243	4	241	1.4e-22	110.9
input|c9|3282034-3282778|+|ctg1_3256|	NZ_KE354320|c30|21316-22140|-|STAFG_RS31275|NAD(P)-dependent_oxidoreductase|WP_020275212.1	29.8	275	164	8	1	247	1	274	1.4e-22	110.9
input|c9|3282034-3282778|+|ctg1_3256|	NZ_KE384276|c6|19232-19960|-|H304_RS0123210|KR_domain-containing_protein|WP_018219700.1	32.9	243	152	7	7	243	4	241	1.4e-22	110.9
input|c9|3282034-3282778|+|ctg1_3256|	NZ_KI866522|c1|141726-142430|+|MPTA5024_RS00635|beta-ketoacyl-ACP_reductase|WP_036318605.1	27.7	235	159	2	9	243	6	229	1.4e-22	110.9
input|c9|3282034-3282778|+|ctg1_3256|	NZ_KI911430|c9|22621-23349|-|B167_RS0125195|glucose-1-dehydrogenase|WP_018219700.1	32.9	243	152	7	7	243	4	241	1.4e-22	110.9
input|c9|3282034-3282778|+|ctg1_3256|	NZ_KI911432|c1|443898-444626|+|B166_RS0119565|glucose-1-dehydrogenase|WP_016816291.1	33.6	244	149	7	7	243	4	241	1.4e-22	110.9
input|c9|3282034-3282778|+|ctg1_3256|	NZ_KI911464|c1|59500-60228|+|B119_RS0123435|glucose-1-dehydrogenase|WP_018219700.1	32.9	243	152	7	7	243	4	241	1.4e-22	110.9
input|c9|3282034-3282778|+|ctg1_3256|	NZ_KI911467|c3|325968-326696|-|B118_RS0126505|glucose-1-dehydrogenase|WP_018219700.1	32.9	243	152	7	7	243	4	241	1.4e-22	110.9
input|c9|3282034-3282778|+|ctg1_3256|	NZ_KK211300|c1|108627-109376|-|T345_RS0112095|KR_domain-containing_protein|WP_028389569.1	33.5	257	141	8	1	242	1	242	1.4e-22	110.9
input|c9|3282034-3282778|+|ctg1_3256|	NZ_KQ031391|c14|6529618-6530379|+|FRADC12_RS26445|3-hydroxy-2-methylbutyryl-CoA_dehydrogenase|WP_045878645.1	30.2	255	158	7	1	243	1	247	1.4e-22	110.9
input|c9|3282034-3282778|+|ctg1_3256|	NZ_KQ948989|c8|670743-671567|-|AQJ84_RS08090|NAD(P)-dependent_oxidoreductase|WP_030044766.1	30.1	276	162	8	1	247	1	274	1.4e-22	110.9
input|c9|3282034-3282778|+|ctg1_3256|	NZ_LGTW01000003|c8|263231-263998|+|AFM11_RS06550|beta-ketoacyl-ACP_reductase|WP_067845862.1	28.9	235	156	3	9	243	27	250	1.4e-22	110.9
input|c9|3282034-3282778|+|ctg1_3256|	NZ_LIPE01000003|c19|863122-863916|+|AMK12_RS22465|short_chain_dehydrogenase|WP_073959491.1	29.9	244	165	4	1	243	7	245	1.4e-22	110.9
input|c9|3282034-3282778|+|ctg1_3256|	NZ_LIWA01000005|c21|650777-651628|+|AMK32_RS25680|NAD(P)-dependent_oxidoreductase|WP_073896493.1	28.4	275	166	6	3	247	10	283	1.4e-22	110.9
input|c9|3282034-3282778|+|ctg1_3256|	NZ_LQIL01000004|c5|30935-31675|-|AU186_RS05430|NAD(P)-dependent_oxidoreductase|WP_059098826.1	31.2	247	158	5	2	243	3	242	1.4e-22	110.9
input|c9|3282034-3282778|+|ctg1_3256|	NZ_LQIM01000038|c19|30935-31675|-|AU187_RS18440|NAD(P)-dependent_oxidoreductase|WP_059098826.1	31.2	247	158	5	2	243	3	242	1.4e-22	110.9
input|c9|3282034-3282778|+|ctg1_3256|	NZ_LT670819|c4|857029-857814|+|B5557_RS03755|3-oxoacyl-ACP_reductase_FabG|WP_079657762.1	31.0	252	161	3	5	243	6	257	1.4e-22	110.9
input|c9|3282034-3282778|+|ctg1_3256|	NZ_LXKS01000015|c3|10658-11413|-|A6U90_RS16075|2,3-dihydro-2,3-dihydroxybenzoate_dehydrogenase|WP_060724399.1	32.0	250	144	5	9	245	12	248	1.4e-22	110.9
input|c9|3282034-3282778|+|ctg1_3256|	NZ_LYDS01000295|c27|26807-27631|+|BWI70_RS12585|NAD(P)-dependent_oxidoreductase|WP_075732631.1	28.3	276	167	7	1	247	1	274	1.4e-22	110.9
input|c9|3282034-3282778|+|ctg1_3256|	NZ_LZIX01000299|c25|12825-13565|-|A5704_RS24500|NAD(P)-dependent_oxidoreductase|WP_067891539.1	29.2	240	163	4	8	246	10	243	1.4e-22	110.9
input|c9|3282034-3282778|+|ctg1_3256|	NZ_LZJN01000003|c2|88921-89661|+|A5691_RS00665|NAD(P)-dependent_oxidoreductase|WP_067891539.1	29.2	240	163	4	8	246	10	243	1.4e-22	110.9
input|c9|3282034-3282778|+|ctg1_3256|	NZ_LZJY01000104|c5|8704-9444|+|A5679_RS05715|NAD(P)-dependent_oxidoreductase|WP_067302915.1	28.8	240	164	4	8	246	10	243	1.4e-22	110.9
input|c9|3282034-3282778|+|ctg1_3256|	NZ_LZKD01000151|c13|17625-18485|+|A5713_RS13770|NAD(P)-dependent_oxidoreductase|WP_068096239.1	30.7	257	165	5	1	247	6	259	1.4e-22	110.9
input|c9|3282034-3282778|+|ctg1_3256|	NZ_LZKI01000052|c8|40059-40820|+|A5708_RS06920|oxidoreductase|WP_065027908.1	28.9	228	156	3	8	229	9	236	1.4e-22	110.9
input|c9|3282034-3282778|+|ctg1_3256|	NZ_MAES01000001|c1|326288-327121|+|B4392_RS01580|NAD(P)-dependent_oxidoreductase|WP_057965151.1	31.1	270	157	6	6	247	7	275	1.4e-22	110.9
input|c9|3282034-3282778|+|ctg1_3256|	NZ_MBEI01000030|c10|64415-65176|+|A5732_RS05770|KR_domain-containing_protein|WP_076101361.1	28.9	228	156	3	8	229	9	236	1.4e-22	110.9
input|c9|3282034-3282778|+|ctg1_3256|	NZ_MKKE01000002|c1|136451-137239|-|BJF85_RS01505|KR_domain-containing_protein|WP_075845421.1	30.6	255	154	5	7	243	9	258	1.4e-22	110.9
input|c9|3282034-3282778|+|ctg1_3256|	NZ_MLID01000009|c4|194388-195221|+|BKG69_RS04570|NAD(P)-dependent_oxidoreductase|WP_070920286.1	32.2	270	154	6	6	247	7	275	1.4e-22	110.9
input|c9|3282034-3282778|+|ctg1_3256|	NZ_MLIE01000016|c2|612320-613153|-|BKG70_RS20815|NAD(P)-dependent_oxidoreductase|WP_030094848.1	31.9	270	155	6	6	247	7	275	1.4e-22	110.9
input|c9|3282034-3282778|+|ctg1_3256|	NZ_MLIF01000015|c8|3022126-3022959|-|BKG71_RS14840|NAD(P)-dependent_oxidoreductase|WP_057965151.1	31.1	270	157	6	6	247	7	275	1.4e-22	110.9
input|c9|3282034-3282778|+|ctg1_3256|	NZ_MLIM01000021|c8|191704-192537|+|BKG78_RS03500|NAD(P)-dependent_oxidoreductase|WP_070922585.1	31.5	270	156	6	6	247	7	275	1.4e-22	110.9
input|c9|3282034-3282778|+|ctg1_3256|	NZ_MLIN01000002|c6|797968-798801|+|BKG79_RS04350|NAD(P)-dependent_oxidoreductase|WP_057965151.1	31.1	270	157	6	6	247	7	275	1.4e-22	110.9
input|c9|3282034-3282778|+|ctg1_3256|	NZ_MLIP01000001|c6|762207-763040|+|BKG81_RS03535|NAD(P)-dependent_oxidoreductase|WP_057965151.1	31.1	270	157	6	6	247	7	275	1.4e-22	110.9
input|c9|3282034-3282778|+|ctg1_3256|	NZ_MLIS01000001|c3|1012219-1013052|+|BKG84_RS04820|NAD(P)-dependent_oxidoreductase|WP_030094848.1	31.9	270	155	6	6	247	7	275	1.4e-22	110.9
input|c9|3282034-3282778|+|ctg1_3256|	NZ_MOWS01000080|c4|44042-44803|-|BMG05_RS09440|3-hydroxyacyl-CoA_dehydrogenase|WP_071510360.1	31.9	254	153	8	1	242	1	246	1.4e-22	110.9
input|c9|3282034-3282778|+|ctg1_3256|	NZ_MOWS01000082|c3|41118-41963|+|BMG05_RS09770|NAD(P)-dependent_oxidoreductase|WP_071510423.1	28.8	278	162	6	2	247	8	281	1.4e-22	110.9
input|c9|3282034-3282778|+|ctg1_3256|	NZ_MSTD01000003|c3|219880-221232|+|BVU76_RS04275|3-oxoacyl-ACP_reductase|WP_075919885.1	29.5	244	162	4	3	242	207	444	1.4e-22	110.9
input|c9|3282034-3282778|+|ctg1_3256|	NZ_MTQO01000024|c6|65172-65957|-|ALI144C_RS02395|3-oxoacyl-ACP_reductase_FabG|WP_076985331.1	31.9	251	158	4	6	243	7	257	1.4e-22	110.9
input|c9|3282034-3282778|+|ctg1_3256|	NC_006513|c3|3368607-3369521|+|EB_RS15795|KR_domain-containing_protein|WP_011239013.1	29.6	243	158	4	3	235	5	244	1.8e-22	110.5
input|c9|3282034-3282778|+|ctg1_3256|	NC_009953|c12|2836942-2837670|-|SARE_RS12145|KR_domain-containing_protein|WP_012182623.1	33.2	244	150	7	7	243	4	241	1.8e-22	110.5
input|c9|3282034-3282778|+|ctg1_3256|	NC_012490|c16|6078957-6079718|-|RER_RS30205|3-hydroxyacyl-CoA_dehydrogenase|WP_020909538.1	31.0	252	158	7	1	242	1	246	1.8e-22	110.5
input|c9|3282034-3282778|+|ctg1_3256|	NC_012522|c16|5247284-5248036|-|ROP_RS24150|3-hydroxybutyrate_dehydrogenase|WP_015888627.1	29.8	258	155	4	3	247	6	250	1.8e-22	110.5
input|c9|3282034-3282778|+|ctg1_3256|	NC_013947|c13|4814873-4815619|+|SNAS_RS22285|2,3-dihydro-2,3-dihydroxybenzoate_dehydrogenase|WP_013019730.1	31.8	255	152	5	3	247	6	248	1.8e-22	110.5
input|c9|3282034-3282778|+|ctg1_3256|	NC_014165|c2|2249469-2250173|-|TBIS_RS09615|3-oxoacyl-[acyl-carrier-protein]_reductase|WP_013132186.1	28.9	235	156	2	9	243	6	229	1.8e-22	110.5
input|c9|3282034-3282778|+|ctg1_3256|	NC_015564|c6|1981057-1981824|-|AS9A_RS09245|NAD(P)-dependent_oxidoreductase|WP_013806708.1	29.8	248	168	5	3	246	6	251	1.8e-22	110.5
input|c9|3282034-3282778|+|ctg1_3256|	NC_022545|c2|354519-355274|+|BN877_RS15415|2,3-dihydro-2,3-dihydroxybenzoate_dehydrogenase|WP_022562806.1	31.6	247	149	4	9	245	12	248	1.8e-22	110.5
input|c9|3282034-3282778|+|ctg1_3256|	NZ_AEJC01000102|c4|9752-10576|+|STRIP9103_RS06605|NAD(P)-dependent_oxidoreductase|WP_009301345.1	30.2	275	163	8	1	247	1	274	1.8e-22	110.5
input|c9|3282034-3282778|+|ctg1_3256|	NZ_ANKQ01000001|c2|285723-286523|-|O53_RS01275|KR_domain-containing_protein|WP_002732949.1	31.6	263	157	6	3	246	5	263	1.8e-22	110.5
input|c9|3282034-3282778|+|ctg1_3256|	NZ_AUZV01000021|c5|40849-41613|-|SFUTAD54_RS0113500|NAD(P)-dependent_oxidoreductase|WP_024529116.1	29.4	252	162	5	3	243	4	250	1.8e-22	110.5
input|c9|3282034-3282778|+|ctg1_3256|	NZ_AXAI01000013|c5|198578-199339|-|A3AI_RS0126355|KR_domain-containing_protein|WP_024518466.1	29.4	238	166	2	9	244	13	250	1.8e-22	110.5
input|c9|3282034-3282778|+|ctg1_3256|	NZ_AZXI01000043|c21|15665-16393|-|B033_RS0120995|KR_domain-containing_protein|WP_029028364.1	33.6	244	149	7	7	243	4	241	1.8e-22	110.5
input|c9|3282034-3282778|+|ctg1_3256|	NZ_BAFB01000132|c8|58288-59025|-|GOOTI_RS14035|beta-ketoacyl-ACP_reductase|WP_007239259.1	30.1	236	153	4	9	243	16	240	1.8e-22	110.5
input|c9|3282034-3282778|+|ctg1_3256|	NZ_BAYD01000103|c5|13998-14753|+|BO1_RS38800|3-oxoacyl-ACP_reductase_FabG|WP_028222177.1	26.1	249	178	3	2	247	6	251	1.8e-22	110.5
input|c9|3282034-3282778|+|ctg1_3256|	NZ_BBWW01000001|c1|345713-346708|+|NIES2104_RS01695|NAD(P)-dependent_dehydrogenase|WP_082689910.1	31.0	248	162	5	2	243	83	327	1.8e-22	110.5
input|c9|3282034-3282778|+|ctg1_3256|	NZ_BCSJ01000014|c3|60996-61739|-|BEP01S_RS10995|beta-ketoacyl-ACP_reductase|WP_062243154.1	27.8	245	167	4	6	243	3	244	1.8e-22	110.5
input|c9|3282034-3282778|+|ctg1_3256|	NZ_BDBE01000025|c6|141454-142248|-|NC7_RS07510|3-oxoacyl-ACP_reductase|WP_067980728.1	27.1	240	171	3	6	242	8	246	1.8e-22	110.5
input|c9|3282034-3282778|+|ctg1_3256|	NZ_BDCG01000001|c2|109795-110556|+|NFL01S_RS00530|3-hydroxy-2-methylbutyryl-CoA_dehydrogenase|WP_062970318.1	30.6	252	159	7	1	242	1	246	1.8e-22	110.5
input|c9|3282034-3282778|+|ctg1_3256|	NZ_CM002285|c6|1177780-1178556|-|M878_RS55360|3-oxoacyl-ACP_reductase_FabG|WP_051430065.1	27.5	247	169	4	5	243	12	256	1.8e-22	110.5
input|c9|3282034-3282778|+|ctg1_3256|	NZ_CP003949|c24|6948039-6948839|-|PD630_RS31395|NAD(P)-dependent_oxidoreductase|WP_005251196.1	29.1	265	167	6	2	247	3	265	1.8e-22	110.5
input|c9|3282034-3282778|+|ctg1_3256|	NZ_CP006871|c22|7099834-7100604|+|SAZ_RS30530|SDR_family_NAD(P)-dependent_oxidoreductase|WP_016570403.1	30.2	248	158	4	6	246	2	241	1.8e-22	110.5
input|c9|3282034-3282778|+|ctg1_3256|	NZ_CP007215|c2|3074594-3075349|-|C813_RS37535|NAD(P)-dependent_oxidoreductase|WP_017456244.1	27.1	247	176	3	3	247	7	251	1.8e-22	110.5
input|c9|3282034-3282778|+|ctg1_3256|	NZ_CP007574|c8|1044709-1045419|+|DC74_RS04710|KR_domain-containing_protein|WP_038517145.1	31.2	240	145	6	8	243	6	229	1.8e-22	110.5
input|c9|3282034-3282778|+|ctg1_3256|	NZ_CP007574|c21|6890234-6891004|+|DC74_RS29465|SDR_family_NAD(P)-dependent_oxidoreductase|WP_038522252.1	30.2	248	158	4	6	246	2	241	1.8e-22	110.5
input|c9|3282034-3282778|+|ctg1_3256|	NZ_CP011533|c8|1249842-1250606|+|SNOUR_RS05055|short-chain_dehydrogenase|WP_067344212.1	28.7	251	166	4	3	243	4	251	1.8e-22	110.5
input|c9|3282034-3282778|+|ctg1_3256|	NZ_CP012159|c9|3173366-3174079|+|CMC5_RS11770|NAD(P)-dependent_oxidoreductase|WP_063796262.1	31.6	250	152	7	3	246	1	237	1.8e-22	110.5
input|c9|3282034-3282778|+|ctg1_3256|	NZ_CP014259|c3|2159497-2160252|-|AWN88_RS09690|2,3-dihydro-2,3-dihydroxybenzoate_dehydrogenase|WP_035207017.1	31.6	247	149	4	9	245	12	248	1.8e-22	110.5
input|c9|3282034-3282778|+|ctg1_3256|	NZ_CP016559|c8|1057480-1058400|-|BB341_RS04140|SDR_family_NAD(P)-dependent_oxidoreductase|WP_003954422.1	29.4	272	162	5	2	246	37	305	1.8e-22	110.5
input|c9|3282034-3282778|+|ctg1_3256|	NZ_CP019445|c5|2931380-2932135|+|BWI95_RS13760|NAD(P)-dependent_oxidoreductase|WP_076769655.1	26.4	246	179	2	3	247	7	251	1.8e-22	110.5
input|c9|3282034-3282778|+|ctg1_3256|	NZ_CP020570|c8|2202133-2203341|+|B1H20_RS09650|KR_domain-containing_protein|WP_078580560.1	30.9	246	161	3	3	242	158	400	1.8e-22	110.5
input|c9|3282034-3282778|+|ctg1_3256|	NZ_CP021121|c18|4529309-4535467|+|CAG99_RS19820|KR_domain-containing_protein|WP_086160629.1	30.6	245	166	2	3	243	7	251	1.8e-22	110.5
input|c9|3282034-3282778|+|ctg1_3256|	NZ_CP024986|c28|169881-170666|-|SLAV_RS40270|3-oxoacyl-ACP_reductase_FabG|WP_100661373.1	31.5	251	159	3	6	243	7	257	1.8e-22	110.5
input|c9|3282034-3282778|+|ctg1_3256|	NZ_CP026094|c8|1067731-1068441|+|SE95_RS05040|KR_domain-containing_protein|WP_038517145.1	31.2	240	145	6	8	243	6	229	1.8e-22	110.5
input|c9|3282034-3282778|+|ctg1_3256|	NZ_CSTD01000002|c7|583442-584182|-|BN971_RS12930|SDR_family_NAD(P)-dependent_oxidoreductase|WP_085182622.1	31.0	245	162	4	3	246	5	243	1.8e-22	110.5
input|c9|3282034-3282778|+|ctg1_3256|	NZ_FNBB01000003|c1|565356-566111|-|BLU28_RS11665|2,3-dihydro-2,3-dihydroxybenzoate_dehydrogenase|WP_022562806.1	31.6	247	149	4	9	245	12	248	1.8e-22	110.5
input|c9|3282034-3282778|+|ctg1_3256|	NZ_FNEB01000010|c5|79486-80241|+|BLT50_RS16525|3-hydroxyacyl-CoA_dehydrogenase|WP_090029999.1	31.0	258	160	7	1	247	1	251	1.8e-22	110.5
input|c9|3282034-3282778|+|ctg1_3256|	NZ_FNTL01000004|c15|5858283-5859083|+|BLW42_RS32510|NAD(P)-dependent_oxidoreductase|WP_073358767.1	30.4	270	157	8	2	247	3	265	1.8e-22	110.5
input|c9|3282034-3282778|+|ctg1_3256|	NZ_FNUJ01000003|c12|376474-377259|-|BLV96_RS14255|3-oxoacyl-ACP_reductase_FabG|WP_086672701.1	31.0	258	162	6	1	243	1	257	1.8e-22	110.5
input|c9|3282034-3282778|+|ctg1_3256|	NZ_FOFF01000009|c7|97162-97986|+|BMZ82_RS12470|NAD(P)-dependent_oxidoreductase|WP_093775049.1	28.4	275	168	6	1	247	1	274	1.8e-22	110.5
input|c9|3282034-3282778|+|ctg1_3256|	NZ_FOMX01000021|c25|124515-125273|+|BM274_RS29030|KR_domain-containing_protein|WP_096327452.1	29.8	245	165	5	6	243	7	251	1.8e-22	110.5
input|c9|3282034-3282778|+|ctg1_3256|	NZ_JH792165|c6|2583866-2584651|-|IIO_RS13320|2,3-dihydro-2,3-dihydroxybenzoate_dehydrogenase|WP_000991103.1	31.6	253	157	5	6	245	9	258	1.8e-22	110.5
input|c9|3282034-3282778|+|ctg1_3256|	NZ_JNIC01000008|c1|343465-344220|+|G384_RS08855|2,3-dihydro-2,3-dihydroxybenzoate_dehydrogenase|WP_022562806.1	31.6	247	149	4	9	245	12	248	1.8e-22	110.5
input|c9|3282034-3282778|+|ctg1_3256|	NZ_JNLT01000003|c7|423315-424157|+|CD02_RS0109165|NAD(P)-dependent_oxidoreductase|WP_032763784.1	29.2	274	165	5	2	247	8	280	1.8e-22	110.5
input|c9|3282034-3282778|+|ctg1_3256|	NZ_JNWV01000037|c30|9319-10104|-|OO52_RS34725|3-oxoacyl-ACP_reductase_FabG|WP_030649976.1	32.7	251	156	3	6	243	7	257	1.8e-22	110.5
input|c9|3282034-3282778|+|ctg1_3256|	NZ_JOAC01000010|c19|130087-131295|-|IF18_RS1000000136380|KR_domain-containing_protein|WP_078580560.1	30.9	246	161	3	3	242	158	400	1.8e-22	110.5
input|c9|3282034-3282778|+|ctg1_3256|	NZ_JOBQ01000011|c21|120939-122147|-|IF69_RS1000000138650|KR_domain-containing_protein|WP_078866693.1	30.9	246	161	3	3	242	158	400	1.8e-22	110.5
input|c9|3282034-3282778|+|ctg1_3256|	NZ_JOEK01000019|c17|18263-19051|-|IF27_RS27395|SDR_family_NAD(P)-dependent_oxidoreductase|WP_052852539.1	29.1	254	169	5	3	247	5	256	1.8e-22	110.5
input|c9|3282034-3282778|+|ctg1_3256|	NZ_JOFE01000020|c22|219971-220771|-|IF42_RS1000000137990|KR_domain-containing_protein|WP_106979710.1	30.9	246	161	3	3	242	22	264	1.8e-22	110.5
input|c9|3282034-3282778|+|ctg1_3256|	NZ_JOFF01000005|c7|283205-284413|-|IF87_RS1000000135915|KR_domain-containing_protein|WP_078950924.1	30.9	246	161	3	3	242	158	400	1.8e-22	110.5
input|c9|3282034-3282778|+|ctg1_3256|	NZ_JOFG01000006|c13|218202-219410|-|IF38_RS1000000136005|KR_domain-containing_protein|WP_078580560.1	30.9	246	161	3	3	242	158	400	1.8e-22	110.5
input|c9|3282034-3282778|+|ctg1_3256|	NZ_JOFZ01000002|c3|239800-240564|-|IH48_RS0105300|KR_domain-containing_protein|WP_030899724.1	31.9	254	155	8	2	243	3	250	1.8e-22	110.5
input|c9|3282034-3282778|+|ctg1_3256|	NZ_JOHA01000011|c14|121343-122551|-|IF84_RS1000000135775|KR_domain-containing_protein|WP_078580560.1	30.9	246	161	3	3	242	158	400	1.8e-22	110.5
input|c9|3282034-3282778|+|ctg1_3256|	NZ_JOHD01000030|c20|83912-85120|-|IH47_RS1000000137425|KR_domain-containing_protein|WP_078580560.1	30.9	246	161	3	3	242	158	400	1.8e-22	110.5
input|c9|3282034-3282778|+|ctg1_3256|	NZ_JOIP01000002|c2|281778-282986|-|IF40_RS1000000136910|KR_domain-containing_protein|WP_078580560.1	30.9	246	161	3	3	242	158	400	1.8e-22	110.5
input|c9|3282034-3282778|+|ctg1_3256|	NZ_JOIT01000007|c12|84058-85266|+|IH74_RS1000000137145|KR_domain-containing_protein|WP_078580560.1	30.9	246	161	3	3	242	158	400	1.8e-22	110.5
input|c9|3282034-3282778|+|ctg1_3256|	NZ_JQKU01000013|c8|179735-180499|-|BR68_RS14490|beta-ketoacyl-ACP_reductase|WP_043396385.1	28.5	235	157	3	9	243	26	249	1.8e-22	110.5
input|c9|3282034-3282778|+|ctg1_3256|	NZ_JRJC01000008|c1|296629-297381|+|LA04_RS03935|2,3-dihydro-2,3-dihydroxybenzoate_dehydrogenase|WP_047650546.1	31.2	250	152	5	6	245	8	247	1.8e-22	110.5
input|c9|3282034-3282778|+|ctg1_3256|	NZ_JRUP01000045|c7|66958-67734|-|NH00_RS23905|NAD(P)-dependent_oxidoreductase|WP_034830322.1	28.6	248	169	3	6	246	8	254	1.8e-22	110.5
input|c9|3282034-3282778|+|ctg1_3256|	NZ_JTJW01000006|c2|1038837-1039601|+|QQ25_RS15730|beta-ketoacyl-ACP_reductase|WP_039319834.1	28.5	235	157	3	9	243	26	249	1.8e-22	110.5
input|c9|3282034-3282778|+|ctg1_3256|	NZ_JTLZ01000005|c7|716858-717622|+|QQ44_RS12190|beta-ketoacyl-ACP_reductase|WP_039319834.1	28.5	235	157	3	9	243	26	249	1.8e-22	110.5
input|c9|3282034-3282778|+|ctg1_3256|	NZ_JXST01000037|c10|48304-49080|+|TL10_RS22615|beta-ketoacyl-ACP_reductase|WP_043987432.1	28.5	235	157	3	9	243	30	253	1.8e-22	110.5
input|c9|3282034-3282778|+|ctg1_3256|	NZ_JXTQ01000040|c5|84771-85652|-|SR38_RS16710|oxidoreductase|WP_043866358.1	31.9	248	160	4	2	243	45	289	1.8e-22	110.5
input|c9|3282034-3282778|+|ctg1_3256|	NZ_JZUD01000003|c2|169811-170566|-|VN14_RS02595|2,3-dihydro-2,3-dihydroxybenzoate_dehydrogenase|WP_022562806.1	31.6	247	149	4	9	245	12	248	1.8e-22	110.5
input|c9|3282034-3282778|+|ctg1_3256|	NZ_KB891907|c23|119790-120551|+|B073_RS0125320|3-oxoacyl-ACP_reductase_FabG|WP_018540885.1	29.8	248	164	4	4	243	5	250	1.8e-22	110.5
input|c9|3282034-3282778|+|ctg1_3256|	NZ_KB896954|c18|6074-6802|-|C586_RS0117305|KR_domain-containing_protein|WP_018825333.1	33.5	242	152	6	7	243	4	241	1.8e-22	110.5
input|c9|3282034-3282778|+|ctg1_3256|	NZ_KB900274|c23|6011-6739|-|F582_RS0123005|KR_domain-containing_protein|WP_020218423.1	33.6	244	149	7	7	243	4	241	1.8e-22	110.5
input|c9|3282034-3282778|+|ctg1_3256|	NZ_KB903249|c4|983590-984330|+|A3E1_RS0104505|3-oxoacyl-ACP_reductase_FabG|WP_020519548.1	28.5	242	170	2	6	245	5	245	1.8e-22	110.5
input|c9|3282034-3282778|+|ctg1_3256|	NZ_KB907307|c11|3093844-3094662|-|G361_RS0114090|SDR_family_oxidoreductase|WP_019927730.1	29.6	267	159	6	3	243	5	268	1.8e-22	110.5
input|c9|3282034-3282778|+|ctg1_3256|	NZ_KB913036|c7|1256628-1257356|-|A39M_RS0105705|KR_domain-containing_protein|WP_019900503.1	33.6	244	149	7	7	243	4	241	1.8e-22	110.5
input|c9|3282034-3282778|+|ctg1_3256|	NZ_KQ257779|c16|506976-507842|+|IQ60_RS23170|NAD(P)-dependent_oxidoreductase|WP_050360723.1	30.3	274	162	7	2	247	16	288	1.8e-22	110.5
input|c9|3282034-3282778|+|ctg1_3256|	NZ_KQ257868|c23|171362-172120|-|IQ64_RS26620|NAD(P)-dependent_oxidoreductase|WP_046917472.1	30.6	245	152	5	2	246	8	234	1.8e-22	110.5
input|c9|3282034-3282778|+|ctg1_3256|	NZ_LFXA01000007|c17|82267-83028|+|AC230_RS11525|3-oxoacyl-ACP_reductase_FabG|WP_049716045.1	30.5	246	161	5	6	243	7	250	1.8e-22	110.5
input|c9|3282034-3282778|+|ctg1_3256|	NZ_LGCY01000076|c10|54819-56027|+|ADK88_RS33755|KR_domain-containing_protein|WP_078580560.1	30.9	246	161	3	3	242	158	400	1.8e-22	110.5
input|c9|3282034-3282778|+|ctg1_3256|	NZ_LGDB01000203|c30|34314-35189|-|ADK52_RS26160|KR_domain-containing_protein|WP_053692378.1	30.9	246	160	4	6	242	20	264	1.8e-22	110.5
input|c9|3282034-3282778|+|ctg1_3256|	NZ_LGDF01000114|c13|51151-52359|+|ADK56_RS35045|KR_domain-containing_protein|WP_078580560.1	30.9	246	161	3	3	242	158	400	1.8e-22	110.5
input|c9|3282034-3282778|+|ctg1_3256|	NZ_LIPB01000003|c17|394067-394858|-|AMK17_RS18815|short-chain_dehydrogenase|WP_073868548.1	30.0	257	158	5	2	246	14	260	1.8e-22	110.5
input|c9|3282034-3282778|+|ctg1_3256|	NZ_LIPZ01000026|c7|31223-31987|-|BMI94_RS14040|beta-ketoacyl-ACP_reductase|WP_043396385.1	28.5	235	157	3	9	243	26	249	1.8e-22	110.5
input|c9|3282034-3282778|+|ctg1_3256|	NZ_LJYL01000009|c2|572472-573305|-|AOT87_RS03120|NAD(P)-dependent_oxidoreductase|WP_057969283.1	31.9	270	155	6	6	247	7	275	1.8e-22	110.5
input|c9|3282034-3282778|+|ctg1_3256|	NZ_LKTM01000327|c13|2938-3690|-|AO501_RS22350|3-hydroxyacyl-CoA_dehydrogenase|WP_055579801.1	31.5	254	151	9	1	242	1	243	1.8e-22	110.5
input|c9|3282034-3282778|+|ctg1_3256|	NZ_LMCD01000018|c4|469587-470351|+|PsAD14_RS16610|hypothetical_protein|WP_063288716.1	25.7	241	174	2	9	244	12	252	1.8e-22	110.5
input|c9|3282034-3282778|+|ctg1_3256|	NZ_LMJD01000028|c6|236108-236920|+|ASE37_RS20445|NAD(P)-dependent_oxidoreductase|WP_056325771.1	27.2	257	173	3	2	244	4	260	1.8e-22	110.5
input|c9|3282034-3282778|+|ctg1_3256|	NZ_LNDA01000061|c8|20896-21738|+|AVL37_RS09510|3-oxoacyl-ACP_reductase_FabG|WP_082681307.1	31.0	252	161	4	5	243	25	276	1.8e-22	110.5
input|c9|3282034-3282778|+|ctg1_3256|	NZ_LSKL01000018|c3|47710-48462|-|AX749_RS01150|beta-ketoacyl-ACP_reductase|WP_061000855.1	28.5	235	157	3	9	243	22	245	1.8e-22	110.5
input|c9|3282034-3282778|+|ctg1_3256|	NZ_LT607409|c11|4689968-4690696|-|GA0070612_RS21625|KR_domain-containing_protein|WP_088989577.1	32.1	243	154	7	7	243	4	241	1.8e-22	110.5
input|c9|3282034-3282778|+|ctg1_3256|	NZ_LT629776|c1|231467-232258|-|BLU20_RS01080|KR_domain-containing_protein|WP_083371258.1	29.2	257	157	7	6	243	8	258	1.8e-22	110.5
input|c9|3282034-3282778|+|ctg1_3256|	NZ_LT629788|c2|1856097-1856840|-|BLU71_RS08505|SDR_family_NAD(P)-dependent_oxidoreductase|WP_083352804.1	32.7	226	144	6	3	224	4	225	1.8e-22	110.5
input|c9|3282034-3282778|+|ctg1_3256|	NZ_LVFG01000033|c1|337364-338119|+|AYO27_RS14885|2,3-dihydro-2,3-dihydroxybenzoate_dehydrogenase|WP_022562806.1	31.6	247	149	4	9	245	12	248	1.8e-22	110.5
input|c9|3282034-3282778|+|ctg1_3256|	NZ_LYPC01000028|c8|863375-864158|-|A8709_RS31335|2,3-dihydro-2,3-dihydroxybenzoate_dehydrogenase|A8709_RS31335	29.7	236	154	3	6	230	9	243	1.8e-22	110.5
input|c9|3282034-3282778|+|ctg1_3256|	NZ_LZMC01000112|c18|100728-101519|+|A5651_RS24185|3-oxoacyl-ACP_reductase_FabG|WP_066987231.1	28.5	235	157	3	9	243	35	258	1.8e-22	110.5
input|c9|3282034-3282778|+|ctg1_3256|	NZ_MDZH01000098|c2|149508-150308|+|BFG60_RS04310|KR_domain-containing_protein|WP_002732949.1	31.6	263	157	6	3	246	5	263	1.8e-22	110.5
input|c9|3282034-3282778|+|ctg1_3256|	NZ_MJGC01000041|c4|208396-209148|+|BH720_RS06385|SDR_family_NAD(P)-dependent_oxidoreductase|WP_069966333.1	33.5	206	128	4	3	202	5	207	1.8e-22	110.5
input|c9|3282034-3282778|+|ctg1_3256|	NZ_MLIJ01000019|c12|832659-833492|+|BKG75_RS22095|NAD(P)-dependent_oxidoreductase|WP_057969283.1	31.9	270	155	6	6	247	7	275	1.8e-22	110.5
input|c9|3282034-3282778|+|ctg1_3256|	NZ_MLIR01000012|c5|815116-815949|+|BKG83_RS11465|NAD(P)-dependent_oxidoreductase|WP_057969283.1	31.9	270	155	6	6	247	7	275	1.8e-22	110.5
input|c9|3282034-3282778|+|ctg1_3256|	NZ_MOEP01000451|c25|430213-430998|-|BLK03_RS47580|KR_domain-containing_protein|WP_071966941.1	30.3	251	162	3	6	243	7	257	1.8e-22	110.5
input|c9|3282034-3282778|+|ctg1_3256|	NZ_MOEP01000451|c25|437296-438081|-|BLK03_RS47610|KR_domain-containing_protein|WP_071966941.1	30.3	251	162	3	6	243	7	257	1.8e-22	110.5
input|c9|3282034-3282778|+|ctg1_3256|	NZ_MOLN01000021|c7|17645-18445|+|BKX91_RS05815|KR_domain-containing_protein|WP_002794051.1	31.6	263	157	6	3	246	5	263	1.8e-22	110.5
input|c9|3282034-3282778|+|ctg1_3256|	NZ_MQRH01000017|c6|123524-124288|+|BSQ40_RS18845|SDR_family_NAD(P)-dependent_oxidoreductase|WP_024529116.1	29.4	252	162	5	3	243	4	250	1.8e-22	110.5
input|c9|3282034-3282778|+|ctg1_3256|	NC_010296|c9|5207054-5207854|-|MAE_RS24630|KR_domain-containing_protein|WP_012267920.1	30.9	262	160	5	3	246	5	263	2.4e-22	110.2
input|c9|3282034-3282778|+|ctg1_3256|	NC_013729|c6|4386000-4386746|-|KFLA_RS20335|3-oxoacyl-ACP_reductase|WP_012921692.1	28.0	246	169	3	3	243	4	246	2.4e-22	110.2
input|c9|3282034-3282778|+|ctg1_3256|	NC_015953|c16|5867861-5868613|+|SACTE_RS25895|SDR_family_NAD(P)-dependent_oxidoreductase|WP_037759076.1	30.3	244	163	5	3	243	5	244	2.4e-22	110.2
input|c9|3282034-3282778|+|ctg1_3256|	NZ_ADGX01000049|c22|32168-33022|+|FREUN1FDRAFT_RS16460|NAD(P)-dependent_oxidoreductase|WP_006541239.1	28.2	273	161	6	3	244	4	272	2.4e-22	110.2
input|c9|3282034-3282778|+|ctg1_3256|	NZ_AMJC01000154|c5|38991-39785|-|B795_RS0114735|SDR_family_oxidoreductase|WP_005084791.1	29.1	258	167	4	2	244	4	260	2.4e-22	110.2
input|c9|3282034-3282778|+|ctg1_3256|	NZ_AP014946|c3|2980318-2981082|+|GJW30_RS14485|SDR_family_NAD(P)-dependent_oxidoreductase|WP_096356511.1	27.9	247	173	4	3	245	7	252	2.4e-22	110.2
input|c9|3282034-3282778|+|ctg1_3256|	NZ_AP018180|c3|1105992-1106891|+|CA732_RS04530|KR_domain-containing_protein|WP_096726990.1	30.2	248	164	5	2	243	51	295	2.4e-22	110.2
input|c9|3282034-3282778|+|ctg1_3256|	NZ_ASZC01000017|c3|81541-82296|-|L579_RS15950|NAD(P)-dependent_oxidoreductase|WP_021185226.1	28.7	247	172	3	3	247	7	251	2.4e-22	110.2
input|c9|3282034-3282778|+|ctg1_3256|	NZ_ATMT01000002|c1|44935-45705|-|PAALTS15_RS00835|NAD(P)-dependent_oxidoreductase|WP_021257787.1	30.3	254	161	3	3	245	6	254	2.4e-22	110.2
input|c9|3282034-3282778|+|ctg1_3256|	NZ_AUFN01000011|c5|99715-100476|-|K329_RS0107145|NAD(P)-dependent_oxidoreductase|WP_028472493.1	29.6	247	165	5	3	245	7	248	2.4e-22	110.2
input|c9|3282034-3282778|+|ctg1_3256|	NZ_AZWT01000036|c17|24911-25642|-|B111_RS0120230|KR_domain-containing_protein|WP_028187134.1	33.6	244	150	6	7	243	4	242	2.4e-22	110.2
input|c9|3282034-3282778|+|ctg1_3256|	NZ_BANR01000005|c8|273600-274337|+|GOACH_RS08530|beta-ketoacyl-ACP_reductase|WP_005173448.1	30.1	236	153	4	9	243	16	240	2.4e-22	110.2
input|c9|3282034-3282778|+|ctg1_3256|	NZ_BBJT01000002|c13|483958-484767|-|PCH01S_RS03690|2,3-dihydro-2,3-dihydroxybenzoate_dehydrogenase|WP_042226929.1	27.2	257	169	4	3	245	14	266	2.4e-22	110.2
input|c9|3282034-3282778|+|ctg1_3256|	NZ_BCSX01000053|c11|262861-263628|+|APK37_RS31035|beta-ketoacyl-ACP_reductase|WP_062831863.1	28.5	235	157	3	9	243	27	250	2.4e-22	110.2
input|c9|3282034-3282778|+|ctg1_3256|	NZ_BDAP01000004|c9|179759-180502|-|WIMU1_RS16540|NAD(P)-dependent_oxidoreductase|WP_084248367.1	30.5	249	161	5	3	246	5	246	2.4e-22	110.2
input|c9|3282034-3282778|+|ctg1_3256|	NZ_BDBE01000030|c15|229021-229776|+|NC7_RS14305|NAD(P)-dependent_oxidoreductase|WP_067983179.1	29.5	244	163	6	6	245	8	246	2.4e-22	110.2
input|c9|3282034-3282778|+|ctg1_3256|	NZ_BDBI01000024|c15|58017-58811|-|NI2_RS19570|3-oxoacyl-ACP_reductase|WP_067492668.1	27.1	240	171	3	6	242	8	246	2.4e-22	110.2
input|c9|3282034-3282778|+|ctg1_3256|	NZ_BDBV01000036|c16|22974-23681|-|NM1_RS14960|beta-ketoacyl-ACP_reductase|WP_068019857.1	29.4	235	155	3	9	243	6	229	2.4e-22	110.2
input|c9|3282034-3282778|+|ctg1_3256|	NZ_CCNC01000190|c10|14502-15302|-|MPLA_RS29070|SDR_family_NAD(P)-dependent_oxidoreductase|WP_042646781.1	33.0	261	150	7	3	243	5	260	2.4e-22	110.2
input|c9|3282034-3282778|+|ctg1_3256|	NZ_CM003601|c28|7750047-7750841|-|JI76_RS33600|short_chain_dehydrogenase|WP_057667087.1	29.5	244	166	4	1	243	7	245	2.4e-22	110.2
input|c9|3282034-3282778|+|ctg1_3256|	NZ_CP006367|c1|201002-201760|+|M673_RS00910|NAD(P)-dependent_oxidoreductase|WP_061972892.1	29.8	245	168	3	3	244	8	251	2.4e-22	110.2
input|c9|3282034-3282778|+|ctg1_3256|	NZ_CP008953|c14|4568841-4569590|-|AJAP_RS21185|2,3-dihydro-2,3-dihydroxybenzoate_dehydrogenase|WP_038514470.1	33.3	258	146	6	3	247	4	248	2.4e-22	110.2
input|c9|3282034-3282778|+|ctg1_3256|	NZ_CP009499|c4|1156964-1157716|+|LG41_RS05685|3-hydroxyacyl-CoA_dehydrogenase|WP_038535298.1	30.3	251	158	7	1	242	1	243	2.4e-22	110.2
input|c9|3282034-3282778|+|ctg1_3256|	NZ_CP010996|c8|2469947-2470687|+|VC42_RS11385|NAD(P)-dependent_oxidoreductase|WP_061557210.1	29.6	240	162	4	8	246	10	243	2.4e-22	110.2
input|c9|3282034-3282778|+|ctg1_3256|	NZ_CP011304|c2|1261633-1262433|-|myaer_RS06040|KR_domain-containing_protein|WP_002796359.1	31.6	263	157	6	3	246	5	263	2.4e-22	110.2
input|c9|3282034-3282778|+|ctg1_3256|	NZ_CP012375|c2|1260502-1261302|-|amyaer_RS06060|KR_domain-containing_protein|WP_002796359.1	31.6	263	157	6	3	246	5	263	2.4e-22	110.2
input|c9|3282034-3282778|+|ctg1_3256|	NZ_CP012398|c3|3594490-3595248|+|AL346_RS16910|SDR_family_oxidoreductase|WP_019401425.1	31.0	232	152	5	1	227	1	229	2.4e-22	110.2
input|c9|3282034-3282778|+|ctg1_3256|	NZ_CP013856|c21|72718-73494|-|AFB00_RS30970|3-oxoacyl-ACP_reductase_FabG|WP_068801045.1	31.2	253	153	4	7	243	7	254	2.4e-22	110.2
input|c9|3282034-3282778|+|ctg1_3256|	NZ_CP016337|c1|1325775-1326530|-|BBB57_RS06470|SDR_family_NAD(P)-dependent_oxidoreductase|WP_065368851.1	27.1	247	176	3	3	247	7	251	2.4e-22	110.2
input|c9|3282034-3282778|+|ctg1_3256|	NZ_CP016433|c4|2236022-2236777|-|BA939_RS25270|2,3-dihydro-2,3-dihydroxybenzoate_dehydrogenase|WP_037091404.1	31.2	247	150	4	9	245	12	248	2.4e-22	110.2
input|c9|3282034-3282778|+|ctg1_3256|	NZ_CP019699|c4|2618657-2619457|+|B0W44_RS12655|short-chain_dehydrogenase|WP_077720348.1	30.3	244	165	4	6	245	22	264	2.4e-22	110.2
input|c9|3282034-3282778|+|ctg1_3256|	NZ_CP023992|c17|3442319-3443065|+|SMALA_RS13685|KR_domain-containing_protein|WP_099013773.1	29.8	252	164	5	2	246	3	248	2.4e-22	110.2
input|c9|3282034-3282778|+|ctg1_3256|	NZ_CTEC01000001|c3|1598028-1598888|+|BN2760_RS08125|SDR_family_NAD(P)-dependent_oxidoreductase|WP_090421456.1	30.7	257	165	5	1	247	6	259	2.4e-22	110.2
input|c9|3282034-3282778|+|ctg1_3256|	NZ_FMCB01000019|c8|36716-37468|-|GA0115239_RS07815|SDR_family_NAD(P)-dependent_oxidoreductase|WP_037759076.1	30.3	244	163	5	3	243	5	244	2.4e-22	110.2
input|c9|3282034-3282778|+|ctg1_3256|	NZ_FNIZ01000009|c3|80686-81453|-|BLS23_RS10645|3-oxoacyl-ACP_reductase|WP_089652537.1	28.5	246	173	2	2	245	7	251	2.4e-22	110.2
input|c9|3282034-3282778|+|ctg1_3256|	NZ_FNON01000011|c5|12303-13088|-|BLV57_RS36650|KR_domain-containing_protein|WP_091297622.1	30.3	251	162	3	6	243	7	257	2.4e-22	110.2
input|c9|3282034-3282778|+|ctg1_3256|	NZ_FONR01000039|c21|4465-5250|+|BM303_RS49075|3-oxoacyl-ACP_reductase_FabG|WP_075033380.1	31.1	254	162	3	3	243	4	257	2.4e-22	110.2
input|c9|3282034-3282778|+|ctg1_3256|	NZ_FOSG01000029|c25|31336-32094|+|BM237_RS26680|SDR_family_NAD(P)-dependent_oxidoreductase|WP_093852303.1	30.2	245	161	5	5	243	8	248	2.4e-22	110.2
input|c9|3282034-3282778|+|ctg1_3256|	NZ_FOUX01000003|c17|715374-716240|+|BMZ72_RS18375|3-oxoacyl-ACP_reductase|WP_089810908.1	32.1	246	160	4	2	243	41	283	2.4e-22	110.2
input|c9|3282034-3282778|+|ctg1_3256|	NZ_FPEI01000003|c1|90960-91721|+|CS1BSM3_RS02100|KR_domain-containing_protein|WP_072385328.1	30.7	251	162	5	3	245	6	252	2.4e-22	110.2
input|c9|3282034-3282778|+|ctg1_3256|	NZ_FRBN01000001|c3|371597-372328|+|BUB78_RS01825|SDR_family_NAD(P)-dependent_oxidoreductase|WP_073194308.1	30.8	250	155	4	1	243	1	239	2.4e-22	110.2
input|c9|3282034-3282778|+|ctg1_3256|	NZ_JH660645|c6|2380692-2381450|+|MICLODRAFT_RS24670|3-oxoacyl-ACP_reductase|WP_009764573.1	31.1	251	165	5	1	243	1	251	2.4e-22	110.2
input|c9|3282034-3282778|+|ctg1_3256|	NZ_JMQI01000013|c4|33785-34537|+|DV20_RS06695|NAD(P)-dependent_oxidoreductase|WP_043777335.1	30.0	247	162	7	4	245	5	245	2.4e-22	110.2
input|c9|3282034-3282778|+|ctg1_3256|	NZ_JNIY01000003|c1|179219-180010|+|Q343_RS0100935|ketoacyl_reductase|WP_029251715.1	29.2	257	157	7	6	243	8	258	2.4e-22	110.2
input|c9|3282034-3282778|+|ctg1_3256|	NZ_JNXC01000031|c25|73511-74251|-|OQ02_RS31965|NAD(P)-dependent_oxidoreductase|WP_033442370.1	29.9	241	162	4	7	243	6	243	2.4e-22	110.2
input|c9|3282034-3282778|+|ctg1_3256|	NZ_JOAF01000002|c4|277852-278598|-|IF26_RS0105245|NAD(P)-dependent_oxidoreductase|WP_030164708.1	30.5	249	161	5	3	246	6	247	2.4e-22	110.2
input|c9|3282034-3282778|+|ctg1_3256|	NZ_JOBV01000014|c13|97797-98576|-|IF63_RS0111105|KR_domain-containing_protein|WP_030592058.1	31.4	242	158	4	7	243	17	255	2.4e-22	110.2
input|c9|3282034-3282778|+|ctg1_3256|	NZ_JOEH01000008|c5|188861-189589|+|IF29_RS0112010|NAD(P)-dependent_oxidoreductase|WP_030253235.1	31.2	250	148	8	4	243	3	238	2.4e-22	110.2
input|c9|3282034-3282778|+|ctg1_3256|	NZ_JOFL01000046|c40|7848-8633|+|IF61_RS0131465|3-oxoacyl-ACP_reductase_FabG|WP_030369964.1	30.7	257	157	4	4	243	5	257	2.4e-22	110.2
input|c9|3282034-3282778|+|ctg1_3256|	NZ_JOHY01000021|c18|81856-82641|+|IH54_RS0119320|3-oxoacyl-ACP_reductase_FabG|WP_031518333.1	31.6	250	158	4	7	243	8	257	2.4e-22	110.2
input|c9|3282034-3282778|+|ctg1_3256|	NZ_JOIV01000027|c28|58725-59531|-|IO31_RS0132265|NAD(P)-dependent_oxidoreductase|WP_031096518.1	28.4	271	164	4	2	247	3	268	2.4e-22	110.2
input|c9|3282034-3282778|+|ctg1_3256|	NZ_JPKG01000057|c4|50670-51416|+|FG93_RS25195|NAD(P)-dependent_oxidoreductase|WP_043240027.1	30.6	242	164	3	3	243	6	244	2.4e-22	110.2
input|c9|3282034-3282778|+|ctg1_3256|	NZ_JQLI01000001|c4|3318127-3318887|+|K307_RS14765|short-chain_dehydrogenase|K307_RS14765	32.2	199	128	2	6	204	14	205	2.4e-22	110.2
input|c9|3282034-3282778|+|ctg1_3256|	NZ_JWMA01000106|c2|105302-106126|+|RM96_RS26455|SDR_family_oxidoreductase|WP_052279753.1	28.7	244	168	4	1	243	16	254	2.4e-22	110.2
input|c9|3282034-3282778|+|ctg1_3256|	NZ_KB849804|c4|288519-289313|+|F927_RS11415|SDR_family_oxidoreductase|WP_005084791.1	29.1	258	167	4	2	244	4	260	2.4e-22	110.2
input|c9|3282034-3282778|+|ctg1_3256|	NZ_KB849815|c1|652811-653605|+|F926_RS07265|SDR_family_oxidoreductase|WP_005084791.1	29.1	258	167	4	2	244	4	260	2.4e-22	110.2
input|c9|3282034-3282778|+|ctg1_3256|	NZ_KB895312|c15|10310-11092|-|C555_RS0121500|3-oxoacyl-ACP_reductase_FabG|WP_018745678.1	30.4	250	162	2	6	243	7	256	2.4e-22	110.2
input|c9|3282034-3282778|+|ctg1_3256|	NZ_KB896769|c10|124049-124831|-|C582_RS0110630|3-oxoacyl-ACP_reductase_FabG|WP_018745678.1	30.4	250	162	2	6	243	7	256	2.4e-22	110.2
input|c9|3282034-3282778|+|ctg1_3256|	NZ_KE383839|c7|143696-144466|+|H580_RS0120825|2,3-dihydro-2,3-dihydroxybenzoate_dehydrogenase|WP_036605622.1	28.2	255	169	4	3	245	1	253	2.4e-22	110.2
input|c9|3282034-3282778|+|ctg1_3256|	NZ_KI421500|c5|3327132-3327893|-|DAEP_RS0116720|KR_domain-containing_protein|WP_027245462.1	31.5	241	159	4	8	246	15	251	2.4e-22	110.2
input|c9|3282034-3282778|+|ctg1_3256|	NZ_KK328284|c18|5529849-5530589|+|K875_RS25450|SDR_family_NAD(P)-dependent_oxidoreductase|WP_044487417.1	29.0	245	167	4	3	246	5	243	2.4e-22	110.2
input|c9|3282034-3282778|+|ctg1_3256|	NZ_KL573549|c20|59947-60822|-|BG84_RS0118550|NAD(P)-dependent_oxidoreductase|WP_050495674.1	30.7	274	161	7	2	247	19	291	2.4e-22	110.2
input|c9|3282034-3282778|+|ctg1_3256|	NZ_KQ031391|c11|6036642-6037412|+|FRADC12_RS24325|NAD(P)-dependent_oxidoreductase|WP_045878373.1	31.4	245	162	4	6	246	13	255	2.4e-22	110.2
input|c9|3282034-3282778|+|ctg1_3256|	NZ_KQ257834|c30|117589-118395|+|IQ63_RS36380|short-chain_dehydrogenase|WP_050374618.1	30.8	263	153	7	2	246	14	265	2.4e-22	110.2
input|c9|3282034-3282778|+|ctg1_3256|	NZ_KQ949023|c3|992335-993120|-|AQJ58_RS04340|3-oxoacyl-ACP_reductase_FabG|WP_067244865.1	31.0	252	161	3	5	243	6	257	2.4e-22	110.2
input|c9|3282034-3282778|+|ctg1_3256|	NZ_LGDE01000092|c18|3772-4557|+|ADK55_RS09820|3-oxoacyl-ACP_reductase_FabG|WP_053677112.1	31.5	251	159	3	6	243	7	257	2.4e-22	110.2
input|c9|3282034-3282778|+|ctg1_3256|	NZ_LGDV01000213|c32|69980-70756|-|ADK64_RS29975|KR_domain-containing_protein|WP_053664004.1	29.8	255	163	5	2	243	5	256	2.4e-22	110.2
input|c9|3282034-3282778|+|ctg1_3256|	NZ_LGRC01000030|c1|26735-27508|+|ACU09_RS29595|NAD(P)-dependent_oxidoreductase|WP_053571089.1	29.1	247	157	5	9	242	10	251	2.4e-22	110.2
input|c9|3282034-3282778|+|ctg1_3256|	NZ_LIPB01000003|c20|775998-776792|+|AMK17_RS20460|short_chain_dehydrogenase|WP_073868784.1	30.1	239	161	4	6	243	12	245	2.4e-22	110.2
input|c9|3282034-3282778|+|ctg1_3256|	NZ_LMJB01000012|c5|21896-22981|-|ASE21_RS21375|hypothetical_protein|WP_082603527.1	31.0	226	147	4	2	223	56	276	2.4e-22	110.2
input|c9|3282034-3282778|+|ctg1_3256|	NZ_LOZA01000004|c1|37020-37784|+|WT03_RS00195|short-chain_dehydrogenase|WP_059566880.1	28.9	249	168	5	3	245	8	253	2.4e-22	110.2
input|c9|3282034-3282778|+|ctg1_3256|	NZ_LOZN01000054|c12|36938-37702|+|WT05_RS21775|short-chain_dehydrogenase|WP_059566880.1	28.9	249	168	5	3	245	8	253	2.4e-22	110.2
input|c9|3282034-3282778|+|ctg1_3256|	NZ_LOZP01000040|c14|36892-37656|+|WT07_RS22820|short-chain_dehydrogenase|WP_059566880.1	28.9	249	168	5	3	245	8	253	2.4e-22	110.2
input|c9|3282034-3282778|+|ctg1_3256|	NZ_LOZS01000069|c11|36908-37672|+|WT09_RS17520|short-chain_dehydrogenase|WP_059922757.1	28.9	249	168	5	3	245	8	253	2.4e-22	110.2
input|c9|3282034-3282778|+|ctg1_3256|	NZ_LOZV01000077|c18|84979-85743|+|WT11_RS32865|short-chain_dehydrogenase|WP_059566880.1	28.9	249	168	5	3	245	8	253	2.4e-22	110.2
input|c9|3282034-3282778|+|ctg1_3256|	NZ_LOZZ01000051|c13|36853-37617|+|WT14_RS22980|short-chain_dehydrogenase|WP_060028228.1	28.9	249	168	5	3	245	8	253	2.4e-22	110.2
input|c9|3282034-3282778|+|ctg1_3256|	NZ_LPFH01000028|c5|36968-37732|+|WT28_RS07055|short-chain_dehydrogenase|WP_059566880.1	28.9	249	168	5	3	245	8	253	2.4e-22	110.2
input|c9|3282034-3282778|+|ctg1_3256|	NZ_LPFV01000087|c22|222135-222899|-|WT33_RS29875|short-chain_dehydrogenase|WP_060161449.1	28.9	249	168	5	3	245	8	253	2.4e-22	110.2
input|c9|3282034-3282778|+|ctg1_3256|	NZ_LPII01000052|c12|256959-257723|-|WT46_RS16125|short-chain_dehydrogenase|WP_060028228.1	28.9	249	168	5	3	245	8	253	2.4e-22	110.2
input|c9|3282034-3282778|+|ctg1_3256|	NZ_LPKJ01000082|c14|36747-37511|+|WT61_RS22800|short-chain_dehydrogenase|WP_059566880.1	28.9	249	168	5	3	245	8	253	2.4e-22	110.2
input|c9|3282034-3282778|+|ctg1_3256|	NZ_LPKY01000067|c8|36576-37340|+|WT71_RS16170|short-chain_dehydrogenase|WP_059566880.1	28.9	249	168	5	3	245	8	253	2.4e-22	110.2
input|c9|3282034-3282778|+|ctg1_3256|	NZ_LT546207|c13|3838213-3839565|+|BN4332_RS19135|3-oxoacyl-ACP_reductase|WP_066900602.1	29.5	244	162	4	3	242	207	444	2.4e-22	110.2
input|c9|3282034-3282778|+|ctg1_3256|	NZ_LT546237|c6|1230270-1231103|+|BN4348_RS40115|NAD(P)-dependent_oxidoreductase|WP_066912169.1	29.3	273	163	6	2	245	4	275	2.4e-22	110.2
input|c9|3282034-3282778|+|ctg1_3256|	NZ_LT598496|c4|1257856-1258572|-|GA0070620_RS05505|3-oxoacyl-ACP_reductase|WP_091588859.1	31.3	243	151	6	6	246	8	236	2.4e-22	110.2
input|c9|3282034-3282778|+|ctg1_3256|	NZ_LT670818|c2|3410351-3411091|+|B5525_RS15710|KR_domain-containing_protein|WP_079566809.1	31.0	242	159	4	6	243	7	244	2.4e-22	110.2
input|c9|3282034-3282778|+|ctg1_3256|	NZ_LT719131|c14|1138791-1139531|-|B0530_RS25330|SDR_family_NAD(P)-dependent_oxidoreductase|WP_077093639.1	29.0	245	167	4	3	246	5	243	2.4e-22	110.2
input|c9|3282034-3282778|+|ctg1_3256|	NZ_LT721901|c5|2315093-2315833|-|MRAB57_RS11310|SDR_family_NAD(P)-dependent_oxidoreductase|WP_077087638.1	29.8	245	165	4	3	246	5	243	2.4e-22	110.2
input|c9|3282034-3282778|+|ctg1_3256|	NZ_LT906483|c4|2090058-2090825|+|CKW28_RS09790|beta-ketoacyl-ACP_reductase|WP_003923442.1	28.5	235	158	3	9	243	26	250	2.4e-22	110.2
input|c9|3282034-3282778|+|ctg1_3256|	NZ_LZIC01000138|c18|17664-18416|+|A5787_RS25195|3-hydroxyacyl-CoA_dehydrogenase|WP_066972151.1	31.1	254	152	8	1	242	1	243	2.4e-22	110.2
input|c9|3282034-3282778|+|ctg1_3256|	NZ_LZIR01000004|c1|152741-153481|-|A5764_RS01390|NAD(P)-dependent_oxidoreductase|WP_067107342.1	29.0	245	167	4	3	246	5	243	2.4e-22	110.2
input|c9|3282034-3282778|+|ctg1_3256|	NZ_LZJG01000164|c16|7604-8464|+|A9X04_RS08930|oxidoreductase|WP_067919470.1	30.7	257	165	5	1	247	6	259	2.4e-22	110.2
input|c9|3282034-3282778|+|ctg1_3256|	NZ_LZJM01000125|c9|43433-44293|+|A5692_RS07975|NAD(P)-dependent_oxidoreductase|WP_068054357.1	30.7	257	165	5	1	247	6	259	2.4e-22	110.2
input|c9|3282034-3282778|+|ctg1_3256|	NZ_LZLK01000282|c22|52250-53002|+|A9W97_RS30790|3-hydroxyacyl-CoA_dehydrogenase|WP_065050124.1	31.1	254	152	9	1	242	1	243	2.4e-22	110.2
input|c9|3282034-3282778|+|ctg1_3256|	NZ_LZLX01000004|c1|11980-12732|+|A5656_RS00175|3-hydroxyacyl-CoA_dehydrogenase|WP_065050124.1	31.1	254	152	9	1	242	1	243	2.4e-22	110.2
input|c9|3282034-3282778|+|ctg1_3256|	NZ_MAEQ01000021|c11|33410-34243|-|B4397_RS15070|NAD(P)-dependent_oxidoreductase|WP_070931067.1	31.5	270	156	6	6	247	7	275	2.4e-22	110.2
input|c9|3282034-3282778|+|ctg1_3256|	NZ_MBSU01000009|c2|105755-106567|+|BC364_RS06285|SDR_family_NAD(P)-dependent_oxidoreductase|WP_065774892.1	27.2	257	173	5	2	244	4	260	2.4e-22	110.2
input|c9|3282034-3282778|+|ctg1_3256|	NZ_MIHC01000037|c16|57899-58639|-|BHQ21_RS19415|SDR_family_NAD(P)-dependent_oxidoreductase|WP_069401914.1	31.0	242	156	6	8	246	10	243	2.4e-22	110.2
input|c9|3282034-3282778|+|ctg1_3256|	NZ_MKGQ01000009|c17|63332-64105|-|Xedl_RS08635|2,3-dihydro-2,3-dihydroxybenzoate_dehydrogenase|WP_074023411.1	30.5	256	153	4	5	245	9	254	2.4e-22	110.2
input|c9|3282034-3282778|+|ctg1_3256|	NZ_MLIL01000002|c4|988156-988989|+|BKG77_RS08995|NAD(P)-dependent_oxidoreductase|WP_070931067.1	31.5	270	156	6	6	247	7	275	2.4e-22	110.2
input|c9|3282034-3282778|+|ctg1_3256|	NZ_MLIT01000010|c10|355673-356506|-|BKG85_RS07925|NAD(P)-dependent_oxidoreductase|WP_070931067.1	31.5	270	156	6	6	247	7	275	2.4e-22	110.2
input|c9|3282034-3282778|+|ctg1_3256|	NC_008268|c10|2629309-2630109|-|RHA1_RS12130|NAD(P)-dependent_oxidoreductase|WP_011595209.1	29.1	265	167	6	2	247	3	265	3.1e-22	109.8
input|c9|3282034-3282778|+|ctg1_3256|	NC_009142|c28|5527073-5527822|+|SACE_RS23990|NAD(P)-dependent_oxidoreductase|WP_011874525.1	30.4	253	164	5	1	246	1	248	3.1e-22	109.8
input|c9|3282034-3282778|+|ctg1_3256|	NC_018693|c3|1524910-1525695|+|MC28_RS07810|2,3-dihydro-2,3-dihydroxybenzoate_dehydrogenase|WP_000991100.1	32.0	253	156	5	6	245	9	258	3.1e-22	109.8
input|c9|3282034-3282778|+|ctg1_3256|	NC_019673|c25|6140567-6141346|+|BN6_RS26530|3-oxoacyl-ACP_reductase_FabG|WP_015102860.1	29.6	253	165	4	4	243	3	255	3.1e-22	109.8
input|c9|3282034-3282778|+|ctg1_3256|	NZ_ATYI01000004|c1|107284-108051|-|TERTUR_RS0100465|2,3-dihydro-2,3-dihydroxybenzoate_dehydrogenase|WP_028875516.1	29.0	255	161	3	1	245	8	252	3.1e-22	109.8
input|c9|3282034-3282778|+|ctg1_3256|	NZ_AUBB01000030|c16|115212-115985|-|G406_RS0115190|2,3-dihydro-2,3-dihydroxybenzoate_dehydrogenase|WP_028934518.1	30.5	249	161	3	6	243	4	251	3.1e-22	109.8
input|c9|3282034-3282778|+|ctg1_3256|	NZ_AUEQ01000007|c5|336878-337642|+|H977_RS0109255|beta-ketoacyl-ACP_reductase|WP_029107595.1	28.5	235	157	3	9	243	26	249	3.1e-22	109.8
input|c9|3282034-3282778|+|ctg1_3256|	NZ_AUKQ01000036|c25|4214-5020|-|H299_RS0123480|KR_domain-containing_protein|WP_051262773.1	30.8	250	160	3	7	243	15	264	3.1e-22	109.8
input|c9|3282034-3282778|+|ctg1_3256|	NZ_AUSY01000001|c1|174504-175316|-|N185_RS00845|NAD(P)-dependent_oxidoreductase|WP_060528794.1	26.8	250	173	3	2	241	4	253	3.1e-22	109.8
input|c9|3282034-3282778|+|ctg1_3256|	NZ_AUWT01000013|c4|44789-45550|+|N420_RS0104965|SDR_family_NAD(P)-dependent_oxidoreductase|WP_024445007.1	34.5	252	148	6	3	245	5	248	3.1e-22	109.8
input|c9|3282034-3282778|+|ctg1_3256|	NZ_AVOG02000023|c4|408222-409004|+|N879_RS12825|2,3-dihydro-2,3-dihydroxybenzoate_dehydrogenase|WP_009458554.1	31.3	252	149	5	10	245	13	256	3.1e-22	109.8
input|c9|3282034-3282778|+|ctg1_3256|	NZ_AXDT01000008|c2|10969-11727|+|O185_RS33130|2,3-dihydro-2,3-dihydroxybenzoate_dehydrogenase|WP_023043395.1	28.0	257	161	5	1	245	5	249	3.1e-22	109.8
input|c9|3282034-3282778|+|ctg1_3256|	NZ_AZHI01000083|c10|57695-58483|+|RR21198_RS11255|NAD(P)-dependent_oxidoreductase|WP_043798805.1	29.4	248	169	5	3	246	13	258	3.1e-22	109.8
input|c9|3282034-3282778|+|ctg1_3256|	NZ_AZWM01000025|c12|32205-32933|-|B120_RS0115665|KR_domain-containing_protein|WP_018823203.1	32.5	243	153	7	7	243	4	241	3.1e-22	109.8
input|c9|3282034-3282778|+|ctg1_3256|	NZ_BCMK01000038|c26|17927-18751|-|AV125_RS22575|NAD(P)-dependent_oxidoreductase|WP_059046109.1	28.3	276	167	7	1	247	1	274	3.1e-22	109.8
input|c9|3282034-3282778|+|ctg1_3256|	NZ_BDBU01000018|c14|42587-43375|+|NJ1_RS13820|2,3-dihydro-2,3-dihydroxybenzoate_dehydrogenase|WP_084478162.1	30.0	257	162	4	1	243	5	257	3.1e-22	109.8
input|c9|3282034-3282778|+|ctg1_3256|	NZ_BDBW01000041|c10|13586-14347|+|NP5_RS15490|NAD(P)-dependent_oxidoreductase|WP_067509419.1	30.9	246	162	6	3	243	4	246	3.1e-22	109.8
input|c9|3282034-3282778|+|ctg1_3256|	NZ_BDCH01000015|c13|16219-17013|+|NC4_RS15255|3-oxoacyl-ACP_reductase|WP_067538159.1	26.2	240	173	3	6	242	8	246	3.1e-22	109.8
input|c9|3282034-3282778|+|ctg1_3256|	NZ_CAVJ010000143|c13|13834-14622|-|EBESD8_RS15090|NAD(P)-dependent_oxidoreductase|WP_043798805.1	29.4	248	169	5	3	246	13	258	3.1e-22	109.8
input|c9|3282034-3282778|+|ctg1_3256|	NZ_CDME01000002|c10|1444454-1445227|+|BN1199_RS06610|3-oxoacyl-ACP_reductase_FabG|WP_042179862.1	31.0	252	159	4	6	243	3	253	3.1e-22	109.8
input|c9|3282034-3282778|+|ctg1_3256|	NZ_CP008855|c4|2448279-2449067|+|HW35_RS12090|2,3-dihydro-2,3-dihydroxybenzoate_dehydrogenase|WP_038539265.1	28.7	251	167	4	6	245	9	258	3.1e-22	109.8
input|c9|3282034-3282778|+|ctg1_3256|	NZ_CP011492|c22|7095417-7096202|+|AA958_RS30275|KR_domain-containing_protein|WP_047019022.1	31.8	255	153	5	6	243	7	257	3.1e-22	109.8
input|c9|3282034-3282778|+|ctg1_3256|	NZ_CP013023|c7|4766246-4767028|-|AR543_RS20285|2,3-dihydro-2,3-dihydroxybenzoate_dehydrogenase|WP_060536170.1	29.2	253	168	2	3	245	6	257	3.1e-22	109.8
input|c9|3282034-3282778|+|ctg1_3256|	NZ_CP015529|c10|2609565-2610353|+|A4U64_RS11450|SDR_family_NAD(P)-dependent_oxidoreductase|WP_043798805.1	29.4	248	169	5	3	246	13	258	3.1e-22	109.8
input|c9|3282034-3282778|+|ctg1_3256|	NZ_CP018927|c3|1869534-1870310|-|BVG90_RS09020|SDR_family_NAD(P)-dependent_oxidoreductase|WP_033640272.1	28.1	249	169	5	6	246	8	254	3.1e-22	109.8
input|c9|3282034-3282778|+|ctg1_3256|	NZ_CP023964|c1|653557-654312|+|CRN75_RS02895|2,3-dihydro-2,3-dihydroxybenzoate_dehydrogenase|WP_032911814.1	30.7	257	157	6	1	245	1	248	3.1e-22	109.8
input|c9|3282034-3282778|+|ctg1_3256|	NZ_CP026094|c23|7497774-7498556|+|SE95_RS32755|3-oxoacyl-ACP_reductase_FabG|WP_044378895.1	31.9	251	156	4	7	243	7	256	3.1e-22	109.8
input|c9|3282034-3282778|+|ctg1_3256|	NZ_CQER01000011|c2|94542-95282|-|AEC25_RS15820|3-ketoacyl-ACP_reductase|WP_050078092.1	31.1	241	160	3	6	243	7	244	3.1e-22	109.8
input|c9|3282034-3282778|+|ctg1_3256|	NZ_FCGF01000006|c5|68915-69691|+|AWY22_RS18460|NAD(P)-dependent_oxidoreductase|WP_033640272.1	28.1	249	169	5	6	246	8	254	3.1e-22	109.8
input|c9|3282034-3282778|+|ctg1_3256|	NZ_FMCC01000067|c16|73131-73898|-|GA0115244_RS09055|SDR_family_NAD(P)-dependent_oxidoreductase|WP_093751096.1	29.5	251	162	6	2	243	7	251	3.1e-22	109.8
input|c9|3282034-3282778|+|ctg1_3256|	NZ_FMCC01000067|c16|101805-102584|+|GA0115244_RS09195|KR_domain-containing_protein|WP_093751182.1	31.1	241	159	4	6	243	21	257	3.1e-22	109.8
input|c9|3282034-3282778|+|ctg1_3256|	NZ_FMXS01000008|c5|196676-197419|+|BLT17_RS08835|3-oxoacyl-ACP_reductase_FabG|WP_093041674.1	27.4	241	173	2	3	243	6	244	3.1e-22	109.8
input|c9|3282034-3282778|+|ctg1_3256|	NZ_FNHB01000001|c8|1264957-1265724|-|BLR06_RS05835|KR_domain-containing_protein|WP_092069516.1	30.0	257	153	7	6	243	3	251	3.1e-22	109.8
input|c9|3282034-3282778|+|ctg1_3256|	NZ_FNSV01000005|c17|6543689-6544519|+|BLV94_RS34345|NAD(P)-dependent_oxidoreductase|WP_072946401.1	28.5	274	167	5	2	247	4	276	3.1e-22	109.8
input|c9|3282034-3282778|+|ctg1_3256|	NZ_FO704551|c10|2627313-2628113|-|XPG1_RS12250|NAD(P)-dependent_oxidoreductase|WP_084717312.1	31.4	261	155	7	3	245	9	263	3.1e-22	109.8
input|c9|3282034-3282778|+|ctg1_3256|	NZ_FOON01000002|c5|745962-746774|+|BM284_RS07615|NAD(P)-dependent_oxidoreductase|WP_060528794.1	26.8	250	173	3	2	241	4	253	3.1e-22	109.8
input|c9|3282034-3282778|+|ctg1_3256|	NZ_FQXY01000011|c1|191707-192435|-|BQ7997_RS18355|3-oxoacyl-ACP_reductase_FabG|WP_073347584.1	32.4	244	153	6	6	243	2	239	3.1e-22	109.8
input|c9|3282034-3282778|+|ctg1_3256|	NZ_FRDI01000004|c1|364878-365606|+|BT999_RS06495|3-oxoacyl-ACP_reductase_FabG|WP_072696954.1	31.7	240	157	5	6	243	5	239	3.1e-22	109.8
input|c9|3282034-3282778|+|ctg1_3256|	NZ_FSPI01000003|c9|487035-487784|+|BUU68_RS12880|3-oxoacyl-ACP_reductase|WP_074341294.1	30.0	250	164	5	1	243	1	246	3.1e-22	109.8
input|c9|3282034-3282778|+|ctg1_3256|	NZ_JAFO01000001|c1|2320615-2321376|+|XAN126_RS0111115|2,3-dihydro-2,3-dihydroxybenzoate_dehydrogenase|WP_024278671.1	29.8	255	161	3	3	247	6	252	3.1e-22	109.8
input|c9|3282034-3282778|+|ctg1_3256|	NZ_JGVH01000003|c2|184273-185031|-|MEG1_RS01965|2,3-dihydro-2,3-dihydroxybenzoate_dehydrogenase|WP_023043395.1	28.0	257	161	5	1	245	5	249	3.1e-22	109.8
input|c9|3282034-3282778|+|ctg1_3256|	NZ_JNYE01000094|c26|17024-17779|-|OO57_RS30415|SDR_family_NAD(P)-dependent_oxidoreductase|WP_033255940.1	29.1	247	170	5	1	245	3	246	3.1e-22	109.8
input|c9|3282034-3282778|+|ctg1_3256|	NZ_JOCT01000011|c11|51950-52891|-|IE97_RS0114975|3-oxoacyl-ACP_reductase|WP_030238609.1	28.8	267	162	4	1	246	3	262	3.1e-22	109.8
input|c9|3282034-3282778|+|ctg1_3256|	NZ_JOEK01000003|c3|372605-373390|+|IF27_RS08575|SDR_family_NAD(P)-dependent_oxidoreductase|WP_052848793.1	29.7	249	165	5	3	245	15	259	3.1e-22	109.8
input|c9|3282034-3282778|+|ctg1_3256|	NZ_JOJE01000005|c6|267836-268621|-|IG99_RS09505|3-oxoacyl-ACP_reductase_FabG|WP_037671849.1	31.9	260	142	7	8	243	9	257	3.1e-22	109.8
input|c9|3282034-3282778|+|ctg1_3256|	NZ_JPOC01000017|c5|15409-16179|+|IJ15_RS0106190|NAD(P)-dependent_oxidoreductase|WP_031937475.1	31.3	249	163	7	3	246	7	252	3.1e-22	109.8
input|c9|3282034-3282778|+|ctg1_3256|	NZ_JQCV01000001|c1|582132-582914|+|JT27_RS02810|2,3-dihydro-2,3-dihydroxybenzoate_dehydrogenase|WP_035268474.1	31.3	252	149	5	10	245	13	256	3.1e-22	109.8
input|c9|3282034-3282778|+|ctg1_3256|	NZ_JQNK01000004|c3|3701-4447|-|K369_RS03585|2,3-dihydro-2,3-dihydroxybenzoate_dehydrogenase|WP_036288145.1	30.6	255	153	6	1	243	1	243	3.1e-22	109.8
input|c9|3282034-3282778|+|ctg1_3256|	NZ_JWTE02000034|c1|41334-42137|-|RM60_RS04590|ketoacyl_reductase|WP_003490402.1	30.7	261	156	8	3	243	5	260	3.1e-22	109.8
input|c9|3282034-3282778|+|ctg1_3256|	NZ_JXUQ02000001|c8|796528-797334|+|PZ61_RS03145|short_chain_dehydrogenase|WP_047179951.1	29.5	244	166	4	1	243	11	249	3.1e-22	109.8
input|c9|3282034-3282778|+|ctg1_3256|	NZ_JZYX01000048|c4|1051-1803|-|SS37_RS19725|2,3-dihydro-2,3-dihydroxybenzoate_dehydrogenase|WP_045286401.1	30.0	250	155	5	6	245	8	247	3.1e-22	109.8
input|c9|3282034-3282778|+|ctg1_3256|	NZ_KB291729|c1|195227-195997|-|HMPREF0185_RS03030|2,3-dihydro-2,3-dihydroxybenzoate_dehydrogenase|WP_003167398.1	29.4	255	165	3	3	247	6	255	3.1e-22	109.8
input|c9|3282034-3282778|+|ctg1_3256|	NZ_KN050642|c4|3180978-3181754|+|DP21_RS14795|NAD(P)-dependent_oxidoreductase|WP_033640272.1	28.1	249	169	5	6	246	8	254	3.1e-22	109.8
input|c9|3282034-3282778|+|ctg1_3256|	NZ_KN150731|c4|1749984-1750739|+|DJ58_RS13865|2,3-dihydro-2,3-dihydroxybenzoate_dehydrogenase|WP_032911814.1	30.7	257	157	6	1	245	1	248	3.1e-22	109.8
input|c9|3282034-3282778|+|ctg1_3256|	NZ_KQ257850|c6|34631-35455|-|IQ64_RS04245|NAD(P)-dependent_oxidoreductase|WP_046917313.1	27.7	278	166	6	1	247	1	274	3.1e-22	109.8
input|c9|3282034-3282778|+|ctg1_3256|	NZ_KQ954451|c2|27691-28473|-|ASL22_RS10460|2,3-dihydro-2,3-dihydroxybenzoate_dehydrogenase|WP_035268474.1	31.3	252	149	5	10	245	13	256	3.1e-22	109.8
input|c9|3282034-3282778|+|ctg1_3256|	NZ_LBNT01000001|c1|186079-186849|-|AAX56_RS00940|2,3-dihydro-2,3-dihydroxybenzoate_dehydrogenase|WP_046651721.1	29.8	255	164	3	3	247	6	255	3.1e-22	109.8
input|c9|3282034-3282778|+|ctg1_3256|	NZ_LDBK01000020|c2|56358-57113|+|YA24_RS14840|NAD(P)-dependent_oxidoreductase|WP_047046871.1	27.5	247	175	3	3	247	7	251	3.1e-22	109.8
input|c9|3282034-3282778|+|ctg1_3256|	NZ_LIPE01000001|c5|906074-906940|+|AMK12_RS03950|NAD(P)-dependent_oxidoreductase|WP_056702538.1	30.3	274	162	7	2	247	16	288	3.1e-22	109.8
input|c9|3282034-3282778|+|ctg1_3256|	NZ_LIVU01000005|c17|113933-114661|-|AMK25_RS17755|KR_domain-containing_protein|WP_073829482.1	31.8	242	156	6	7	243	4	241	3.1e-22	109.8
input|c9|3282034-3282778|+|ctg1_3256|	NZ_LM655207|c10|87514-88242|-|MPLB_RS28620|KR_domain-containing_protein|WP_040972442.1	31.1	241	156	5	9	247	10	242	3.1e-22	109.8
input|c9|3282034-3282778|+|ctg1_3256|	NZ_LMEG01000001|c1|760719-761531|+|ASD01_RS03785|NAD(P)-dependent_oxidoreductase|WP_060528794.1	26.8	250	173	3	2	241	4	253	3.1e-22	109.8
input|c9|3282034-3282778|+|ctg1_3256|	NZ_LMGC01000001|c1|760531-761343|+|ASD63_RS03780|NAD(P)-dependent_oxidoreductase|WP_060528794.1	26.8	250	173	3	2	241	4	253	3.1e-22	109.8
input|c9|3282034-3282778|+|ctg1_3256|	NZ_LMGX01000020|c26|799880-800746|-|ASD97_RS30660|NAD(P)-dependent_oxidoreductase|WP_056702538.1	30.3	274	162	7	2	247	16	288	3.1e-22	109.8
input|c9|3282034-3282778|+|ctg1_3256|	NZ_LMJJ01000004|c3|75234-76046|+|ASE60_RS06220|NAD(P)-dependent_oxidoreductase|WP_057248877.1	27.2	257	173	4	2	244	4	260	3.1e-22	109.8
input|c9|3282034-3282778|+|ctg1_3256|	NZ_LMQG01000012|c3|543440-544261|+|ASG42_RS13785|NAD(P)-dependent_oxidoreductase|WP_062580600.1	27.9	251	169	4	2	241	7	256	3.1e-22	109.8
input|c9|3282034-3282778|+|ctg1_3256|	NZ_LN884299|c10|2780716-2781501|-|BN2762_RS19645|2,3-dihydro-2,3-dihydroxybenzoate_dehydrogenase|WP_055108574.1	31.0	255	162	5	3	245	6	258	3.1e-22	109.8
input|c9|3282034-3282778|+|ctg1_3256|	NZ_LT906469|c5|2334671-2335420|-|CKW33_RS10835|beta-ketoacyl-ACP_reductase|WP_085259520.1	28.5	235	157	3	9	243	21	244	3.1e-22	109.8
input|c9|3282034-3282778|+|ctg1_3256|	NZ_LWLB01000003|c4|8230-8934|+|A6A08_RS04730|KR_domain-containing_protein|WP_073701294.1	30.2	235	153	2	9	243	6	229	3.1e-22	109.8
input|c9|3282034-3282778|+|ctg1_3256|	NZ_LZKI01000067|c11|9167-10012|-|A5708_RS08875|SDR_family_mycofactocin-dependent_oxidoreductase|WP_065028266.1	28.4	278	163	5	2	247	8	281	3.1e-22	109.8
input|c9|3282034-3282778|+|ctg1_3256|	NZ_LZLG01000128|c24|73512-74273|+|A5628_RS24465|oxidoreductase|WP_065051351.1	28.9	228	156	3	8	229	9	236	3.1e-22	109.8
input|c9|3282034-3282778|+|ctg1_3256|	NZ_LZRD01000009|c14|147378-148190|+|A3Q37_RS11985|KR_domain-containing_protein|WP_065482192.1	32.4	250	156	3	7	243	17	266	3.1e-22	109.8
input|c9|3282034-3282778|+|ctg1_3256|	NZ_MAYQ01000007|c7|813627-814370|-|BBA88_RS25180|SDR_family_NAD(P)-dependent_oxidoreductase|WP_065617354.1	32.7	226	144	6	3	224	4	225	3.1e-22	109.8
input|c9|3282034-3282778|+|ctg1_3256|	NZ_MBEN01000084|c16|163792-164532|+|A5737_RS13505|SDR_family_NAD(P)-dependent_oxidoreductase|WP_076107701.1	29.0	245	167	4	3	246	5	243	3.1e-22	109.8
input|c9|3282034-3282778|+|ctg1_3256|	NZ_MBEO01000073|c11|200881-201621|+|A5738_RS12620|SDR_family_NAD(P)-dependent_oxidoreductase|WP_076107701.1	29.0	245	167	4	3	246	5	243	3.1e-22	109.8
input|c9|3282034-3282778|+|ctg1_3256|	NZ_MJAJ01000074|c37|12245-13069|-|BG482_RS37090|NAD(P)-dependent_oxidoreductase|WP_069773609.1	33.1	245	146	5	2	246	8	234	3.1e-22	109.8
input|c9|3282034-3282778|+|ctg1_3256|	NZ_MLYX02000003|c11|654689-655477|-|BKE56_RS21460|SDR_family_NAD(P)-dependent_oxidoreductase|WP_043798805.1	29.4	248	169	5	3	246	13	258	3.1e-22	109.8
input|c9|3282034-3282778|+|ctg1_3256|	NZ_MSIF01000003|c32|20324-21082|-|BLA60_RS08010|SDR_family_NAD(P)-dependent_oxidoreductase|WP_075132157.1	31.7	240	151	5	9	246	6	234	3.1e-22	109.8
input|c9|3282034-3282778|+|ctg1_3256|	NZ_MTHE01000004|c2|137326-138096|+|BJP32_RS07065|2,3-dihydro-2,3-dihydroxybenzoate_dehydrogenase|WP_046651721.1	29.8	255	164	3	3	247	6	255	3.1e-22	109.8
input|c9|3282034-3282778|+|ctg1_3256|	NZ_MTQP01000061|c26|25220-25987|+|ALI22I_RS20700|KR_domain-containing_protein|WP_077007196.1	30.1	249	163	5	3	243	4	249	3.1e-22	109.8
input|c9|3282034-3282778|+|ctg1_3256|	NC_012997|c10|4491871-4492638|+|TERTU_RS18060|2,3-dihydro-2,3-dihydroxybenzoate_dehydrogenase|WP_015818365.1	29.0	255	161	3	1	245	8	252	4.1e-22	109.4
input|c9|3282034-3282778|+|ctg1_3256|	NC_013131|c6|3115114-3115881|-|CACI_RS13555|KR_domain-containing_protein|WP_012786928.1	29.0	245	164	4	7	243	11	253	4.1e-22	109.4
input|c9|3282034-3282778|+|ctg1_3256|	NC_014391|c12|4552830-4553609|+|MICAU_RS19935|KR_domain-containing_protein|WP_013287157.1	30.3	254	162	5	4	243	3	255	4.1e-22	109.4
input|c9|3282034-3282778|+|ctg1_3256|	NC_014666|c15|4738904-4739665|-|FRAEUI1C_RS19240|3-hydroxy-2-methylbutyryl-CoA_dehydrogenase|WP_013425002.1	29.8	258	155	8	1	243	1	247	4.1e-22	109.4
input|c9|3282034-3282778|+|ctg1_3256|	NC_014815|c8|4688260-4689039|-|ML5_RS21965|KR_domain-containing_protein|WP_013476215.1	30.3	254	162	5	4	243	3	255	4.1e-22	109.4
input|c9|3282034-3282778|+|ctg1_3256|	NZ_AHBF01000001|c45|69992-70816|+|ON12_RS00305|NAD(P)-dependent_oxidoreductase|WP_010350003.1	30.5	275	162	9	1	247	1	274	4.1e-22	109.4
input|c9|3282034-3282778|+|ctg1_3256|	NZ_AJYC02000063|c29|133449-134279|-|WSS_RS19395|NAD(P)-dependent_oxidoreductase|WP_037204455.1	27.4	274	170	4	2	247	4	276	4.1e-22	109.4
input|c9|3282034-3282778|+|ctg1_3256|	NZ_ALNP01000003|c2|54912-55697|-|B311_RS0104870|3-oxoacyl-ACP_reductase_FabG|WP_019432348.1	31.5	257	149	6	7	243	8	257	4.1e-22	109.4
input|c9|3282034-3282778|+|ctg1_3256|	NZ_ATSV01000070|c20|17486-18241|-|M874_RS09155|D-threitol_dehydrogenase|WP_046270116.1	30.6	248	158	5	3	245	11	249	4.1e-22	109.4
input|c9|3282034-3282778|+|ctg1_3256|	NZ_AUGH01000032|c16|9672-10400|-|H303_RS0109595|KR_domain-containing_protein|WP_027652353.1	32.5	243	153	7	7	243	4	241	4.1e-22	109.4
input|c9|3282034-3282778|+|ctg1_3256|	NZ_AUKT01000031|c25|28338-29066|+|H302_RS0114020|KR_domain-containing_protein|WP_018588072.1	33.2	244	150	7	7	243	4	241	4.1e-22	109.4
input|c9|3282034-3282778|+|ctg1_3256|	NZ_AXVS01000016|c16|91441-92169|+|I008_RS0112700|KR_domain-containing_protein|WP_018588072.1	33.2	244	150	7	7	243	4	241	4.1e-22	109.4
input|c9|3282034-3282778|+|ctg1_3256|	NZ_AYSJ01000015|c17|286630-287388|+|PTE_RS20085|2,3-dihydro-2,3-dihydroxybenzoate_dehydrogenase|WP_036849860.1	28.4	257	160	5	1	245	5	249	4.1e-22	109.4
input|c9|3282034-3282778|+|ctg1_3256|	NZ_BAGM01000210|c1|12961-13743|-|ON37_RS30250|KR_domain-containing_protein|WP_040724567.1	30.4	257	164	4	1	243	1	256	4.1e-22	109.4
input|c9|3282034-3282778|+|ctg1_3256|	NZ_BBWH01000004|c2|222441-223232|+|AUL33_RS02590|short-chain_dehydrogenase|WP_062203339.1	32.2	258	154	5	3	243	5	258	4.1e-22	109.4
input|c9|3282034-3282778|+|ctg1_3256|	NZ_BCML01000102|c38|15377-16201|+|AV141_RS39115|NAD(P)-dependent_oxidoreductase|WP_010350003.1	30.5	275	162	9	1	247	1	274	4.1e-22	109.4
input|c9|3282034-3282778|+|ctg1_3256|	NZ_BDHG01000012|c5|26449-27237|-|AFA2_RS16740|2,3-dihydro-2,3-dihydroxybenzoate_dehydrogenase|WP_042488647.1	31.3	252	149	5	10	245	15	258	4.1e-22	109.4
input|c9|3282034-3282778|+|ctg1_3256|	NZ_CM002177|c7|2174179-2174967|-|N505_RS10405|NAD(P)-dependent_oxidoreductase|WP_029543661.1	29.0	248	170	5	3	246	13	258	4.1e-22	109.4
input|c9|3282034-3282778|+|ctg1_3256|	NZ_CP003988|c38|224566-225291|+|GZL_RS44020|SDR_family_NAD(P)-dependent_oxidoreductase|WP_040108261.1	32.0	250	148	10	3	243	1	237	4.1e-22	109.4
input|c9|3282034-3282778|+|ctg1_3256|	NZ_CP007546|c4|2695508-2696263|-|DI57_RS12770|2,3-dihydro-2,3-dihydroxybenzoate_dehydrogenase|WP_029740110.1	31.2	250	152	5	6	245	9	248	4.1e-22	109.4
input|c9|3282034-3282778|+|ctg1_3256|	NZ_CP009111|c22|6494224-6495054|-|R1CP_RS29535|NAD(P)-dependent_oxidoreductase|WP_065492249.1	27.4	274	170	4	2	247	4	276	4.1e-22	109.4
input|c9|3282034-3282778|+|ctg1_3256|	NZ_CP011341|c8|2917472-2918260|-|AAT18_RS13295|NAD(P)-dependent_oxidoreductase|WP_029543661.1	29.0	248	170	5	3	246	13	258	4.1e-22	109.4
input|c9|3282034-3282778|+|ctg1_3256|	NZ_CP011574|c3|2115141-2115896|-|ABY61_RS09980|NAD(P)-dependent_oxidoreductase|WP_042893566.1	27.5	247	175	3	3	247	7	251	4.1e-22	109.4
input|c9|3282034-3282778|+|ctg1_3256|	NZ_CP011591|c4|1897281-1898033|-|AB190_RS10670|2,3-dihydro-2,3-dihydroxybenzoate_dehydrogenase|WP_063927659.1	30.8	250	153	5	6	245	8	247	4.1e-22	109.4
input|c9|3282034-3282778|+|ctg1_3256|	NZ_CP013119|c3|2035253-2036041|+|UZ73_RS09210|2,3-dihydro-2,3-dihydroxybenzoate_dehydrogenase|WP_042488647.1	31.3	252	149	5	10	245	15	258	4.1e-22	109.4
input|c9|3282034-3282778|+|ctg1_3256|	NZ_CP013232|c3|2165468-2166205|+|CFter6_RS09325|3-ketoacyl-ACP_reductase|WP_061539695.1	30.4	240	157	5	10	243	5	240	4.1e-22	109.4
input|c9|3282034-3282778|+|ctg1_3256|	NZ_CP015584|c5|421052-421795|-|RGI145_RS21450|3-oxoacyl-ACP_reductase_FabG|WP_075800554.1	31.3	246	147	8	8	243	12	245	4.1e-22	109.4
input|c9|3282034-3282778|+|ctg1_3256|	NZ_CP016808|c8|5809372-5810130|-|BBD42_RS25305|SDR_family_NAD(P)-dependent_oxidoreductase|WP_099520413.1	30.4	250	164	6	1	243	1	247	4.1e-22	109.4
input|c9|3282034-3282778|+|ctg1_3256|	NZ_CP018000|c2|408936-409691|+|BLX90_RS15520|2,3-dihydro-2,3-dihydroxybenzoate_dehydrogenase|WP_044459233.1	31.2	247	150	4	9	245	12	248	4.1e-22	109.4
input|c9|3282034-3282778|+|ctg1_3256|	NZ_CP021079|c2|309724-310512|-|ALFP_RS01400|2,3-dihydro-2,3-dihydroxybenzoate_dehydrogenase|WP_042488647.1	31.3	252	149	5	10	245	15	258	4.1e-22	109.4
input|c9|3282034-3282778|+|ctg1_3256|	NZ_CP021121|c27|5940673-5941434|+|CAG99_RS26110|3-oxoacyl-ACP_reductase_FabG|WP_086161689.1	29.7	246	163	3	6	243	7	250	4.1e-22	109.4
input|c9|3282034-3282778|+|ctg1_3256|	NZ_CP023445|c24|5886435-5887172|+|CNX65_RS24890|KR_domain-containing_protein|WP_096497986.1	30.7	241	157	5	6	244	7	239	4.1e-22	109.4
input|c9|3282034-3282778|+|ctg1_3256|	NZ_CP023667|c1|49616-50404|-|CPY64_RS00240|2,3-dihydro-2,3-dihydroxybenzoate_dehydrogenase|WP_042488647.1	31.3	252	149	5	10	245	15	258	4.1e-22	109.4
input|c9|3282034-3282778|+|ctg1_3256|	NZ_CP024883|c4|5064544-5065299|-|AM334_RS25000|NAD(P)-dependent_oxidoreductase|WP_042893566.1	27.5	247	175	3	3	247	7	251	4.1e-22	109.4
input|c9|3282034-3282778|+|ctg1_3256|	NZ_CVTA01000022|c6|223878-225230|-|BN1838_RS14150|3-oxoacyl-ACP_reductase|WP_090277630.1	30.3	241	164	3	3	242	207	444	4.1e-22	109.4
input|c9|3282034-3282778|+|ctg1_3256|	NZ_CXSU01000012|c5|551494-552225|-|JDO7802_RS12005|sugar_dehydrogenase|WP_055085878.1	31.8	242	158	5	6	243	4	242	4.1e-22	109.4
input|c9|3282034-3282778|+|ctg1_3256|	NZ_FKGO01000004|c1|140340-141092|-|A7V20_RS04340|2,3-dihydro-2,3-dihydroxybenzoate_dehydrogenase|WP_063927659.1	30.8	250	153	5	6	245	8	247	4.1e-22	109.4
input|c9|3282034-3282778|+|ctg1_3256|	NZ_FMHX01000003|c16|7092089-7092868|-|GA0070615_RS32585|KR_domain-containing_protein|WP_013476215.1	30.3	254	162	5	4	243	3	255	4.1e-22	109.4
input|c9|3282034-3282778|+|ctg1_3256|	NZ_FNFO01000001|c4|582932-583747|+|BLR44_RS02205|KR_domain-containing_protein|WP_089678482.1	30.8	263	161	7	1	243	3	264	4.1e-22	109.4
input|c9|3282034-3282778|+|ctg1_3256|	NZ_FNGR01000001|c8|136358-137170|-|BLU15_RS00635|SDR_family_NAD(P)-dependent_oxidoreductase|WP_090293893.1	26.4	250	174	3	2	241	4	253	4.1e-22	109.4
input|c9|3282034-3282778|+|ctg1_3256|	NZ_FNLF01000002|c12|3260985-3261746|+|BLQ62_RS15965|KR_domain-containing_protein|WP_082756754.1	31.2	250	155	5	7	243	4	249	4.1e-22	109.4
input|c9|3282034-3282778|+|ctg1_3256|	NZ_FOAR01000007|c6|112220-113020|-|BMX68_RS08840|SDR_family_oxidoreductase|WP_017133613.1	31.4	239	162	2	8	244	23	261	4.1e-22	109.4
input|c9|3282890-3283553|-|ctg1_3257|	NC_018508|c9|2846861-2847523|-|BTF1_RS14310|bacillithiol_biosynthesis_deacetylase_BshB2|WP_000439483.1	100.0	220	0	0	1	220	1	220	3.9e-125	451.4
input|c9|3282890-3283553|-|ctg1_3257|	NZ_CM000736|c8|2950484-2951146|+|BCERE0025_RS15415|bacillithiol_biosynthesis_deacetylase_BshB2|WP_000439483.1	100.0	220	0	0	1	220	1	220	3.9e-125	451.4
input|c9|3282890-3283553|-|ctg1_3257|	NZ_CP010089|c9|3495430-3496092|-|BT4G5_RS17950|bacillithiol_biosynthesis_deacetylase_BshB2|WP_000439483.1	100.0	220	0	0	1	220	1	220	3.9e-125	451.4
input|c9|3282890-3283553|-|ctg1_3257|	NZ_CP011145|c2|1701258-1701920|+|FORC13_RS09100|bacillithiol_biosynthesis_deacetylase_BshB2|WP_000439483.1	100.0	220	0	0	1	220	1	220	3.9e-125	451.4
input|c9|3282890-3283553|-|ctg1_3257|	NZ_CP011349|c7|4886413-4887075|+|XI92_RS25570|bacillithiol_biosynthesis_deacetylase_BshB2|WP_000439483.1	100.0	220	0	0	1	220	1	220	3.9e-125	451.4
input|c9|3282890-3283553|-|ctg1_3257|	NZ_CP016588|c2|2322321-2322983|+|BCM43_RS11950|bacillithiol_biosynthesis_deacetylase_BshB2|WP_000439483.1	100.0	220	0	0	1	220	1	220	3.9e-125	451.4
input|c9|3282890-3283553|-|ctg1_3257|	NZ_CP017060|c8|3344605-3345267|-|FORC47_RS17650|bacillithiol_biosynthesis_deacetylase_BshB2|WP_000439483.1	100.0	220	0	0	1	220	1	220	3.9e-125	451.4
input|c9|3282890-3283553|-|ctg1_3257|	NZ_JH791854|c2|1471774-1472436|+|IK9_RS07590|bacillithiol_biosynthesis_deacetylase_BshB2|WP_000439483.1	100.0	220	0	0	1	220	1	220	3.9e-125	451.4
input|c9|3282890-3283553|-|ctg1_3257|	NZ_JH792104|c2|1502550-1503212|+|II5_RS07895|bacillithiol_biosynthesis_deacetylase_BshB2|WP_000439483.1	100.0	220	0	0	1	220	1	220	3.9e-125	451.4
input|c9|3282890-3283553|-|ctg1_3257|	NZ_LDEU01000055|c4|196809-197471|-|AN165_RS09220|bacillithiol_biosynthesis_deacetylase_BshB2|WP_000439483.1	100.0	220	0	0	1	220	1	220	3.9e-125	451.4
input|c9|3282890-3283553|-|ctg1_3257|	NZ_LJKI01000073|c2|122479-123141|+|B4120_RS27380|bacillithiol_biosynthesis_deacetylase_BshB2|WP_000439483.1	100.0	220	0	0	1	220	1	220	3.9e-125	451.4
input|c9|3282890-3283553|-|ctg1_3257|	NZ_LXLG01000022|c9|227225-227887|-|BTGOE2_RS17030|bacillithiol_biosynthesis_deacetylase_BshB2|WP_000439483.1	100.0	220	0	0	1	220	1	220	3.9e-125	451.4
input|c9|3282890-3283553|-|ctg1_3257|	NZ_LZRC01000066|c9|114585-115247|-|A9490_RS16070|bacillithiol_biosynthesis_deacetylase_BshB2|WP_000439483.1	100.0	220	0	0	1	220	1	220	3.9e-125	451.4
input|c9|3282890-3283553|-|ctg1_3257|	NC_011772|c10|3344622-3345284|-|BCG9842_RS16820|bacillithiol_biosynthesis_deacetylase_BshB2|WP_000439482.1	99.5	220	1	0	1	220	1	220	5.1e-125	451.1
input|c9|3282890-3283553|-|ctg1_3257|	NZ_CP015176|c10|3300461-3301123|-|Bt4C1_RS16795|bacillithiol_biosynthesis_deacetylase_BshB2|WP_000439482.1	99.5	220	1	0	1	220	1	220	5.1e-125	451.1
input|c9|3282890-3283553|-|ctg1_3257|	NZ_JH792080|c2|1465455-1466117|+|IIE_RS07945|bacillithiol_biosynthesis_deacetylase_BshB2|WP_000439485.1	99.5	220	1	0	1	220	1	220	8.7e-125	450.3
input|c9|3282890-3283553|-|ctg1_3257|	NZ_ABDA02000002|c10|308580-309242|+|BCAH1134_RS07360|bacillithiol_biosynthesis_deacetylase_BshB2|WP_000439486.1	99.5	220	1	0	1	220	1	220	1.1e-124	449.9
input|c9|3282890-3283553|-|ctg1_3257|	NZ_CP012483|c2|2054194-2054856|+|ACN91_RS10670|bacillithiol_biosynthesis_deacetylase_BshB2|WP_000439480.1	99.5	220	1	0	1	220	1	220	1.1e-124	449.9
input|c9|3282890-3283553|-|ctg1_3257|	NZ_CP015250|c8|3530894-3531556|-|BTI247_RS17920|bacillithiol_biosynthesis_deacetylase_BshB2|WP_000439480.1	99.5	220	1	0	1	220	1	220	1.1e-124	449.9
input|c9|3282890-3283553|-|ctg1_3257|	NZ_CP020002|c10|3642690-3643352|-|B4918_RS19200|bacillithiol_biosynthesis_deacetylase_BshB2|WP_000439480.1	99.5	220	1	0	1	220	1	220	1.1e-124	449.9
input|c9|3282890-3283553|-|ctg1_3257|	NZ_JH792279|c2|1496464-1497126|+|IC1_RS07745|bacillithiol_biosynthesis_deacetylase_BshB2|WP_000439480.1	99.5	220	1	0	1	220	1	220	1.1e-124	449.9
input|c9|3282890-3283553|-|ctg1_3257|	NZ_JYCL01000071|c7|12889-13551|+|LG47_RS23045|bacillithiol_biosynthesis_deacetylase_BshB2|WP_044784223.1	99.5	220	1	0	1	220	1	220	1.9e-124	449.1
input|c9|3282890-3283553|-|ctg1_3257|	NC_018500|c2|475859-476521|+|BTG_RS02190|bacillithiol_biosynthesis_deacetylase_BshB2|WP_000439487.1	99.1	220	2	0	1	220	1	220	7.4e-124	447.2
input|c9|3282890-3283553|-|ctg1_3257|	NZ_ASPZ01000027|c4|62282-62944|+|C175_RS10245|bacillithiol_biosynthesis_deacetylase_BshB2|WP_000439487.1	99.1	220	2	0	1	220	1	220	7.4e-124	447.2
input|c9|3282890-3283553|-|ctg1_3257|	NZ_CM000758|c9|3444127-3444789|+|BTHUR0013_RS16750|bacillithiol_biosynthesis_deacetylase_BshB2|WP_000439487.1	99.1	220	2	0	1	220	1	220	7.4e-124	447.2
input|c9|3282890-3283553|-|ctg1_3257|	NZ_CP010577|c10|3450795-3451457|-|SD98_RS17790|bacillithiol_biosynthesis_deacetylase_BshB2|WP_000439487.1	99.1	220	2	0	1	220	1	220	7.4e-124	447.2
input|c9|3282890-3283553|-|ctg1_3257|	NZ_CP014847|c10|3584998-3585660|-|A3L20_RS18130|bacillithiol_biosynthesis_deacetylase_BshB2|WP_000439487.1	99.1	220	2	0	1	220	1	220	7.4e-124	447.2
input|c9|3282890-3283553|-|ctg1_3257|	NZ_FNYB01000004|c4|316520-317182|-|BMZ34_RS12135|bacillithiol_biosynthesis_deacetylase_BshB2|WP_000439487.1	99.1	220	2	0	1	220	1	220	7.4e-124	447.2
input|c9|3282890-3283553|-|ctg1_3257|	NZ_KB976107|c2|1479283-1479945|+|IAW_RS07635|bacillithiol_biosynthesis_deacetylase_BshB2|WP_000439487.1	99.1	220	2	0	1	220	1	220	7.4e-124	447.2
input|c9|3282890-3283553|-|ctg1_3257|	NZ_MAOE01000110|c8|30533-31195|+|BAU25_RS21710|bacillithiol_biosynthesis_deacetylase_BshB2|WP_071758669.1	96.4	220	8	0	1	220	1	220	7.6e-121	437.2
input|c9|3282890-3283553|-|ctg1_3257|	NZ_JH921517|c2|1095086-1095748|+|Y7E_RS0112585|bacillithiol_biosynthesis_deacetylase_BshB2|WP_017151609.1	87.3	220	28	0	1	220	1	220	1.0e-109	400.2
input|c9|3282890-3283553|-|ctg1_3257|	NZ_CP023481|c2|951369-952034|-|COP00_RS04940|bacillithiol_biosynthesis_deacetylase_BshB2|WP_048355309.1	58.2	220	92	0	1	220	1	220	3.2e-71	272.3
input|c9|3282890-3283553|-|ctg1_3257|	NZ_LECW02000024|c7|122777-123442|-|AB447_RS15680|bacillithiol_biosynthesis_deacetylase_BshB2|WP_048355309.1	58.2	220	92	0	1	220	1	220	3.2e-71	272.3
input|c9|3282890-3283553|-|ctg1_3257|	NZ_FNPI01000028|c4|18696-19376|+|BLU90_RS25025|bacillithiol_biosynthesis_deacetylase_BshB2|WP_090893214.1	53.9	217	100	0	1	217	2	218	1.8e-66	256.5
input|c9|3282890-3283553|-|ctg1_3257|	NC_014829|c5|4474812-4475486|+|BCELL_RS20485|bacillithiol_biosynthesis_deacetylase_BshB2|WP_013490704.1	54.8	217	98	0	1	217	1	217	8.6e-64	247.7
input|c9|3282890-3283553|-|ctg1_3257|	NZ_AULX01000006|c5|150335-150991|-|H583_RS0100580|bacillithiol_biosynthesis_deacetylase_BshB2|WP_028558769.1	50.9	224	100	2	1	220	1	218	4.4e-60	235.3
input|c9|3282890-3283553|-|ctg1_3257|	NZ_CP010976|c8|2676740-2677390|-|UB51_RS11675|bacillithiol_biosynthesis_deacetylase_BshB2|WP_044877438.1	47.3	220	112	2	1	220	1	216	9.2e-58	227.6
input|c9|3282890-3283553|-|ctg1_3257|	NZ_LVJI01000018|c4|43996-44646|-|PBAT_RS13495|bacillithiol_biosynthesis_deacetylase_BshB2|WP_068650432.1	47.3	220	112	1	1	220	1	216	3.5e-57	225.7
input|c9|3282890-3283553|-|ctg1_3257|	NZ_LT629731|c2|193078-193743|-|BQ5321_RS03290|bacillithiol_biosynthesis_deacetylase_BshB2|WP_071396756.1	48.2	218	113	0	2	219	4	221	1.0e-56	224.2
input|c9|3282890-3283553|-|ctg1_3257|	NZ_FTNK01000006|c2|56831-57481|-|BW961_RS12680|bacillithiol_biosynthesis_deacetylase_BshB2|WP_068580128.1	47.7	220	111	2	1	220	1	216	2.3e-56	223.0
input|c9|3282890-3283553|-|ctg1_3257|	NZ_LVJG01000056|c9|39727-40377|-|PMSD_RS22170|bacillithiol_biosynthesis_deacetylase_BshB2|WP_068580128.1	47.7	220	111	2	1	220	1	216	2.3e-56	223.0
input|c9|3282890-3283553|-|ctg1_3257|	NZ_ALIM01000014|c2|972746-973417|+|A360_RS0108225|bacillithiol_biosynthesis_deacetylase_BshB2|WP_019392091.1	51.8	220	105	1	1	220	1	219	5.6e-55	218.4
input|c9|3282890-3283553|-|ctg1_3257|	NZ_CP011974|c8|3455088-3455759|-|BEH_RS16855|bacillithiol_biosynthesis_deacetylase_BshB2|WP_019392091.1	51.8	220	105	1	1	220	1	219	5.6e-55	218.4
input|c9|3282890-3283553|-|ctg1_3257|	NZ_JXAB01000002|c2|269870-270541|-|SC21_RS01750|bacillithiol_biosynthesis_deacetylase_BshB2|WP_019392091.1	51.8	220	105	1	1	220	1	219	5.6e-55	218.4
input|c9|3282890-3283553|-|ctg1_3257|	NZ_LTAP01000039|c9|110563-111234|+|AZF06_RS21360|bacillithiol_biosynthesis_deacetylase_BshB2|WP_019392091.1	51.8	220	105	1	1	220	1	219	5.6e-55	218.4
input|c9|3282890-3283553|-|ctg1_3257|	NZ_LVJH01000029|c7|213438-214088|+|PGLA_RS16995|bacillithiol_biosynthesis_deacetylase_BshB2|WP_068535018.1	46.4	220	114	1	1	220	1	216	9.5e-55	217.6
input|c9|3282890-3283553|-|ctg1_3257|	NZ_AKKB01000123|c4|28604-29341|+|PMI08_RS20815|PIG-L_family_deacetylase|WP_005828552.1	33.8	201	110	6	3	186	2	196	3.0e-16	89.7
input|c9|3282890-3283553|-|ctg1_3257|	NZ_KI301972|c6|47629-48366|+|M655_RS0115350|PIG-L_family_deacetylase|WP_005828552.1	33.8	201	110	6	3	186	2	196	3.0e-16	89.7
input|c9|3282890-3283553|-|ctg1_3257|	NZ_CP028158|c24|8272947-8273960|-|C6361_RS36380|N-acetyl-1-D-myo-inositol-2-amino-2-deoxy-alpha-_D-glucopyranoside_deacetylase|WP_107271403.1	31.0	155	84	4	3	135	21	174	3.5e-09	66.2
input|c9|3282890-3283553|-|ctg1_3257|	NZ_MSIF01000015|c16|53446-54225|+|BLA60_RS26675|GlcNAc-PI_de-N-acetylase|WP_075135753.1	29.4	163	97	5	11	157	10	170	1.0e-08	64.7
input|c9|3282890-3283553|-|ctg1_3257|	NZ_AXVR01000001|c1|238644-239621|+|K228_RS0101150|N-acetyl-1-D-myo-inositol-2-amino-2-deoxy-alpha-_D-glucopyranoside_deacetylase|WP_025616753.1	29.5	156	87	4	2	135	9	163	1.3e-08	64.3
input|c9|3282890-3283553|-|ctg1_3257|	NZ_FMZZ01000014|c27|52918-53712|-|BLS56_RS24250|hypothetical_protein|WP_091455286.1	26.4	242	137	8	3	210	12	246	1.5e-07	60.8
input|c9|3282890-3283553|-|ctg1_3257|	NZ_LGKG01000001|c1|35259-36131|+|ADL29_RS00165|mycothiol_conjugate_amidase_Mca|WP_046926267.1	30.7	140	76	5	5	125	7	144	1.9e-07	60.5
input|c9|3282890-3283553|-|ctg1_3257|	NZ_MEIA01000007|c6|109466-110104|-|BG844_RS01660|PIG-L_family_deacetylase|WP_071802910.1	27.8	194	127	6	1	193	1	182	4.3e-07	59.3
input|c9|3282890-3283553|-|ctg1_3257|	NZ_BDGW01000020|c16|24064-24945|+|BJI52_RS11910|mycothiol_conjugate_amidase_Mca|WP_107101874.1	31.4	140	75	5	5	125	7	144	5.6e-07	58.9
input|c9|3282890-3283553|-|ctg1_3257|	NZ_LIRJ01000060|c44|7427-8308|-|AOK22_RS06890|mycothiol_conjugate_amidase_Mca|WP_107101874.1	31.4	140	75	5	5	125	7	144	5.6e-07	58.9
input|c9|3282890-3283553|-|ctg1_3257|	NZ_KB894406|c7|140292-141101|+|C503_RS0107540|hypothetical_protein|WP_018681576.1	25.6	164	104	5	11	158	10	171	7.4e-07	58.5
input|c9|3282890-3283553|-|ctg1_3257|	NZ_AYXG01000109|c27|69141-69959|-|UO65_RS15855|hypothetical_protein|WP_052021230.1	31.7	139	78	4	6	130	16	151	9.6e-07	58.2
input|c9|3282890-3283553|-|ctg1_3257|	NZ_LJGU01000116|c14|74005-74877|-|AN216_RS10490|mycothiol_conjugate_amidase_Mca|WP_070196375.1	30.7	140	76	5	5	125	7	144	1.3e-06	57.8
input|c9|3282890-3283553|-|ctg1_3257|	NZ_BAFH01000003|c5|1902226-1903050|-|KSU1_RS12515|PIG-L_family_deacetylase|WP_007222387.1	29.0	145	93	5	1	142	30	167	1.6e-06	57.4
input|c9|3282890-3283553|-|ctg1_3257|	NZ_FMHU01000002|c14|2557371-2558201|-|GA0074694_RS25740|GlcNAc-PI_de-N-acetylase|WP_091462598.1	27.0	152	92	4	5	138	8	158	1.6e-06	57.4
input|c9|3282890-3283553|-|ctg1_3257|	NC_020054|c8|5742605-5743354|+|FAES_RS23785|PIG-L_family_deacetylase|WP_015333747.1	25.1	203	129	6	6	193	25	219	2.8e-06	56.6
input|c9|3282890-3283553|-|ctg1_3257|	NZ_MBQA01000168|c6|13165-13839|+|BB427_RS13765|PIG-L_family_deacetylase|WP_069021239.1	25.0	192	130	7	1	186	1	184	2.8e-06	56.6
input|c9|3282890-3283553|-|ctg1_3257|	NC_018681|c30|5748034-5748789|+|O3I_RS25265|PIG-L_family_deacetylase|WP_014985831.1	25.2	135	95	2	4	138	41	169	3.7e-06	56.2
input|c9|3282890-3283553|-|ctg1_3257|	NZ_BBPO01000041|c19|25466-26299|+|TR48_RS24150|GlcNAc-PI_de-N-acetylase|WP_042370839.1	27.8	151	90	5	5	137	8	157	3.7e-06	56.2
input|c9|3282890-3283553|-|ctg1_3257|	NZ_BDAY01000036|c32|5827-6579|+|NA11_RS19710|PIG-L_family_deacetylase|WP_069163419.1	30.4	138	84	4	3	135	35	165	4.8e-06	55.8
input|c9|3282890-3283553|-|ctg1_3257|	NZ_CP020569|c20|6942765-6943451|+|B1H19_RS30760|PIG-L_family_deacetylase|WP_083109971.1	26.9	212	133	8	6	205	8	209	4.8e-06	55.8
input|c9|3282890-3283553|-|ctg1_3257|	NZ_CP007699|c24|6958203-6958889|+|T261_RS31415|PIG-L_family_deacetylase|WP_046931403.1	26.5	211	135	7	6	205	8	209	6.2e-06	55.5
input|c9|3282890-3283553|-|ctg1_3257|	NZ_CP024052|c6|1627896-1628723|-|CO540_RS06950|GlcNAc-PI_de-N-acetylase|WP_099161398.1	27.5	153	90	5	5	138	8	158	6.2e-06	55.5
input|c9|3282890-3283553|-|ctg1_3257|	NZ_FLRH01000003|c13|4547568-4548395|-|GA0070622_RS21025|GlcNAc-PI_de-N-acetylase|WP_091576526.1	27.5	153	90	5	5	138	8	158	6.2e-06	55.5
input|c9|3282890-3283553|-|ctg1_3257|	NZ_JNYJ01000041|c19|74747-75580|-|OP18_RS37140|GlcNAc-PI_de-N-acetylase|WP_033363838.1	27.3	150	90	4	5	136	8	156	8.1e-06	55.1
input|c9|3283568-3283919|-|ctg1_3258|	NC_011772|c10|3345300-3345650|-|BCG9842_RS16825|DUF1806_domain-containing_protein|WP_000407045.1	100.0	116	0	0	1	116	1	116	1.6e-61	239.2
input|c9|3283568-3283919|-|ctg1_3258|	NZ_ABDA02000002|c10|308214-308564|+|BCAH1134_RS07355|DUF1806_domain-containing_protein|WP_000407045.1	100.0	116	0	0	1	116	1	116	1.6e-61	239.2
input|c9|3283568-3283919|-|ctg1_3258|	NZ_CM000736|c8|2950118-2950468|+|BCERE0025_RS15410|DUF1806_domain-containing_protein|WP_000407045.1	100.0	116	0	0	1	116	1	116	1.6e-61	239.2
input|c9|3283568-3283919|-|ctg1_3258|	NZ_CP011145|c2|1700892-1701242|+|FORC13_RS09095|DUF1806_domain-containing_protein|WP_000407045.1	100.0	116	0	0	1	116	1	116	1.6e-61	239.2
input|c9|3283568-3283919|-|ctg1_3258|	NZ_CP011349|c7|4886047-4886397|+|XI92_RS25565|DUF1806_domain-containing_protein|WP_000407045.1	100.0	116	0	0	1	116	1	116	1.6e-61	239.2
input|c9|3283568-3283919|-|ctg1_3258|	NZ_CP014847|c10|3585676-3586026|-|A3L20_RS18135|DUF1806_domain-containing_protein|WP_000407045.1	100.0	116	0	0	1	116	1	116	1.6e-61	239.2
input|c9|3283568-3283919|-|ctg1_3258|	NZ_CP015176|c10|3301139-3301489|-|Bt4C1_RS16800|DUF1806_domain-containing_protein|WP_000407045.1	100.0	116	0	0	1	116	1	116	1.6e-61	239.2
input|c9|3283568-3283919|-|ctg1_3258|	NZ_CP020002|c10|3643368-3643718|-|B4918_RS19205|DUF1806_domain-containing_protein|WP_000407045.1	100.0	116	0	0	1	116	1	116	1.6e-61	239.2
input|c9|3283568-3283919|-|ctg1_3258|	NZ_FNYB01000004|c4|317198-317548|-|BMZ34_RS12140|DUF1806_domain-containing_protein|WP_000407045.1	100.0	116	0	0	1	116	1	116	1.6e-61	239.2
input|c9|3283568-3283919|-|ctg1_3258|	NZ_JH791854|c2|1471408-1471758|+|IK9_RS07585|DUF1806_domain-containing_protein|WP_000407045.1	100.0	116	0	0	1	116	1	116	1.6e-61	239.2
input|c9|3283568-3283919|-|ctg1_3258|	NZ_JH792080|c2|1465089-1465439|+|IIE_RS07940|DUF1806_domain-containing_protein|WP_000407045.1	100.0	116	0	0	1	116	1	116	1.6e-61	239.2
input|c9|3283568-3283919|-|ctg1_3258|	NZ_JYCL01000071|c7|12523-12873|+|LG47_RS23040|DUF1806_domain-containing_protein|WP_000407045.1	100.0	116	0	0	1	116	1	116	1.6e-61	239.2
input|c9|3283568-3283919|-|ctg1_3258|	NZ_LDEU01000055|c4|197487-197837|-|AN165_RS09225|DUF1806_domain-containing_protein|WP_000407045.1	100.0	116	0	0	1	116	1	116	1.6e-61	239.2
input|c9|3283568-3283919|-|ctg1_3258|	NZ_LJKI01000073|c2|122113-122463|+|B4120_RS27375|DUF1806_domain-containing_protein|WP_000407045.1	100.0	116	0	0	1	116	1	116	1.6e-61	239.2
input|c9|3283568-3283919|-|ctg1_3258|	NC_018500|c2|475493-475843|+|BTG_RS02185|DUF1806_domain-containing_protein|WP_000407048.1	99.1	116	1	0	1	116	1	116	4.7e-61	237.7
input|c9|3283568-3283919|-|ctg1_3258|	NZ_ASPZ01000027|c4|61916-62266|+|C175_RS10240|DUF1806_domain-containing_protein|WP_000407046.1	99.1	116	1	0	1	116	1	116	1.0e-60	236.5
input|c9|3283568-3283919|-|ctg1_3258|	NZ_CP012483|c2|2053828-2054178|+|ACN91_RS10665|DUF1806_domain-containing_protein|WP_000407046.1	99.1	116	1	0	1	116	1	116	1.0e-60	236.5
input|c9|3283568-3283919|-|ctg1_3258|	NZ_CP015250|c8|3531572-3531922|-|BTI247_RS17925|DUF1806_domain-containing_protein|WP_000407046.1	99.1	116	1	0	1	116	1	116	1.0e-60	236.5
input|c9|3283568-3283919|-|ctg1_3258|	NZ_MAOE01000110|c8|30167-30517|+|BAU25_RS21705|DUF1806_domain-containing_protein|WP_000407039.1	97.4	116	3	0	1	116	1	116	6.7e-60	233.8
input|c9|3283568-3283919|-|ctg1_3258|	NZ_JH921517|c2|1094720-1095070|+|Y7E_RS0112580|DUF1806_domain-containing_protein|WP_000407035.1	94.0	116	7	0	1	116	1	116	2.8e-58	228.4
input|c9|3283568-3283919|-|ctg1_3258|	NZ_LT629731|c2|193848-194198|-|BQ5321_RS03295|DUF1806_domain-containing_protein|WP_071393201.1	66.4	107	35	1	10	115	9	115	4.0e-36	154.8
input|c9|3283568-3283919|-|ctg1_3258|	NZ_ALIM01000014|c2|972385-972732|+|A360_RS0108220|DUF1806_domain-containing_protein|WP_019392090.1	61.7	115	43	1	1	115	1	114	8.9e-36	153.7
input|c9|3283568-3283919|-|ctg1_3258|	NZ_CP011974|c8|3455773-3456120|-|BEH_RS16860|DUF1806_domain-containing_protein|WP_019392090.1	61.7	115	43	1	1	115	1	114	8.9e-36	153.7
input|c9|3283568-3283919|-|ctg1_3258|	NZ_JXAB01000002|c2|270555-270902|-|SC21_RS01755|DUF1806_domain-containing_protein|WP_019392090.1	61.7	115	43	1	1	115	1	114	8.9e-36	153.7
input|c9|3283568-3283919|-|ctg1_3258|	NZ_LTAP01000039|c9|110202-110549|+|AZF06_RS21355|DUF1806_domain-containing_protein|WP_019392090.1	61.7	115	43	1	1	115	1	114	8.9e-36	153.7
input|c9|3283568-3283919|-|ctg1_3258|	NZ_AFWM01000208|c1|4352-4699|+|IOE_RS0102225|DUF1806_domain-containing_protein|WP_017550997.1	61.3	106	41	0	11	116	10	115	2.0e-32	142.5
input|c9|3283568-3283919|-|ctg1_3258|	NZ_LVJH01000029|c7|213070-213414|+|PGLA_RS16990|DUF1806_domain-containing_protein|WP_068535015.1	56.6	106	46	0	10	115	9	114	6.6e-31	137.5
input|c9|3283568-3283919|-|ctg1_3258|	NC_014829|c5|4474415-4474765|+|BCELL_RS20480|DUF1806_domain-containing_protein|WP_013490703.1	54.5	110	50	0	6	115	5	114	1.9e-30	136.0
input|c9|3283568-3283919|-|ctg1_3258|	NZ_FTNK01000006|c2|57503-57847|-|BW961_RS12685|DUF1806_domain-containing_protein|WP_068580130.1	52.7	110	52	0	6	115	5	114	5.6e-30	134.4
input|c9|3283568-3283919|-|ctg1_3258|	NZ_LVJG01000056|c9|40399-40743|-|PMSD_RS22175|DUF1806_domain-containing_protein|WP_068600349.1	52.7	110	52	0	6	115	5	114	5.6e-30	134.4
input|c9|3283568-3283919|-|ctg1_3258|	NZ_LVJI01000018|c4|44669-45013|-|PBAT_RS13500|DUF1806_domain-containing_protein|WP_068650434.1	52.7	110	52	0	6	115	5	114	1.2e-29	133.3
input|c9|3283568-3283919|-|ctg1_3258|	NZ_CP010976|c8|2677417-2677761|-|UB51_RS11680|DUF1806_domain-containing_protein|WP_044877439.1	50.9	110	54	0	6	115	5	114	3.6e-29	131.7
input|c9|3283568-3283919|-|ctg1_3258|	NZ_AULX01000006|c5|151113-151457|-|H583_RS0100585|DUF1806_domain-containing_protein|WP_028558770.1	53.8	106	49	0	10	115	9	114	1.0e-28	130.2
input|c9|3283568-3283919|-|ctg1_3258|	NZ_CP023481|c2|952051-952401|-|COP00_RS04945|DUF1806_domain-containing_protein|WP_048355310.1	53.8	106	49	0	10	115	9	114	2.0e-27	125.9
input|c9|3283568-3283919|-|ctg1_3258|	NZ_LECW02000024|c7|123459-123809|-|AB447_RS15685|DUF1806_domain-containing_protein|WP_048355310.1	53.8	106	49	0	10	115	9	114	2.0e-27	125.9
input|c9|3284181-3285507|+|ctg1_3259|	NZ_CM000736|c8|2948530-2949855|-|BCERE0025_RS15405|membrane_protein|WP_000437992.1	99.8	441	1	0	1	441	1	441	2.1e-234	815.5
input|c9|3284181-3285507|+|ctg1_3259|	NZ_CP011349|c7|4884468-4885793|-|XI92_RS25560|membrane_protein|WP_000437992.1	99.8	441	1	0	1	441	1	441	2.1e-234	815.5
input|c9|3284181-3285507|+|ctg1_3259|	NZ_LDEU01000055|c4|198100-199425|+|AN165_RS09230|membrane_protein|WP_000437992.1	99.8	441	1	0	1	441	1	441	2.1e-234	815.5
input|c9|3284181-3285507|+|ctg1_3259|	NZ_JH791854|c2|1469820-1471145|-|IK9_RS07580|membrane_protein|WP_000437990.1	99.3	441	3	0	1	441	1	441	3.0e-233	811.6
input|c9|3284181-3285507|+|ctg1_3259|	NZ_LJKI01000073|c2|120525-121850|-|B4120_RS27370|membrane_protein|WP_000437988.1	99.1	441	4	0	1	441	1	441	1.5e-232	809.3
input|c9|3284181-3285507|+|ctg1_3259|	NZ_JH921517|c2|1093147-1094472|-|Y7E_RS0112575|membrane_protein|WP_017151608.1	93.7	441	28	0	1	441	1	441	1.4e-222	776.2
input|c9|3284181-3285507|+|ctg1_3259|	NZ_MJAT01000037|c3|42522-43829|+|BHU72_RS12620|hypothetical_protein|WP_069702991.1	54.8	434	190	3	7	440	7	434	3.4e-120	436.0
input|c9|3284181-3285507|+|ctg1_3259|	NZ_LT630337|c4|2414863-2416140|+|BQ6100_RS12000|hypothetical_protein|WP_075981842.1	53.2	425	192	4	16	440	8	425	3.3e-115	419.5
input|c9|3284181-3285507|+|ctg1_3259|	NZ_LOEE01000009|c1|24611-25897|-|AN619_RS01730|hypothetical_protein|WP_068554493.1	53.0	432	194	4	10	441	6	428	5.3e-113	412.1
input|c9|3284181-3285507|+|ctg1_3259|	NZ_MIJE01000032|c4|212137-213441|-|BHF68_RS11765|hypothetical_protein|WP_069643848.1	54.8	425	186	3	12	436	11	429	9.0e-113	411.4
input|c9|3284181-3285507|+|ctg1_3259|	NZ_AKVN02000001|c3|1948157-1949434|+|FR7_RS08685|membrane_protein|WP_007930458.1	52.0	429	197	4	12	440	5	424	4.8e-106	389.0
input|c9|3284181-3285507|+|ctg1_3259|	NZ_CP010978|c6|1982045-1983322|+|JBW_RS08410|membrane_protein|WP_007952790.1	50.8	427	201	4	14	440	7	424	4.8e-106	389.0
input|c9|3284181-3285507|+|ctg1_3259|	NZ_CDME01000002|c6|608172-609455|-|BN1199_RS03100|membrane_protein|WP_042178638.1	49.7	429	207	4	16	441	5	427	4.3e-99	365.9
input|c9|3284181-3285507|+|ctg1_3259|	NZ_JAFQ01000004|c15|4258789-4260084|-|D892_RS0120365|membrane_protein|WP_024803018.1	48.1	430	210	5	16	441	8	428	6.9e-97	358.6
input|c9|3284181-3285507|+|ctg1_3259|	NZ_FNUJ01000002|c19|811822-813114|-|BLV96_RS10455|hypothetical_protein|WP_086678579.1	49.2	429	209	4	16	441	6	428	2.0e-96	357.1
input|c9|3284181-3285507|+|ctg1_3259|	NZ_JAFQ01000004|c32|7390032-7391324|-|D892_RS0134810|membrane_protein|WP_024805680.1	48.1	430	210	5	16	441	6	426	2.0e-96	357.1
input|c9|3284181-3285507|+|ctg1_3259|	NZ_MTQO01000049|c33|245956-247239|+|ALI144C_RS31090|hypothetical_protein|WP_076990996.1	48.2	427	212	4	16	439	5	425	2.6e-96	356.7
input|c9|3284181-3285507|+|ctg1_3259|	NZ_CP011801|c7|2257873-2259213|-|NITMOv2_RS11230|hypothetical_protein|WP_053379949.1	45.1	443	227	5	13	440	4	445	7.6e-96	355.1
input|c9|3284181-3285507|+|ctg1_3259|	NZ_BDBV01000067|c30|71158-72444|-|NM1_RS26185|hypothetical_protein|WP_068025330.1	47.9	430	212	6	16	441	5	426	5.5e-94	349.0
input|c9|3284181-3285507|+|ctg1_3259|	NZ_JAFB01000036|c7|33877-35163|-|A3CU_RS0126490|membrane_protein|WP_027944856.1	47.1	429	218	4	16	441	5	427	9.3e-94	348.2
input|c9|3284181-3285507|+|ctg1_3259|	NZ_BBYL01000018|c12|213486-214778|+|AWQ69_RS24240|hypothetical_protein|WP_061257918.1	44.8	431	229	4	14	441	6	430	1.2e-93	347.8
input|c9|3284181-3285507|+|ctg1_3259|	NZ_BBXE01000046|c26|48281-49573|-|AW273_RS33210|hypothetical_protein|WP_062357156.1	45.2	431	227	4	14	441	6	430	7.9e-93	345.1
input|c9|3284181-3285507|+|ctg1_3259|	NZ_JOJA01000035|c15|26423-27721|+|IH42_RS0120125|membrane_protein|WP_030915243.1	46.0	433	224	4	10	439	3	428	1.8e-92	344.0
input|c9|3284181-3285507|+|ctg1_3259|	NZ_FLRH01000003|c6|2834182-2835471|+|GA0070622_RS13710|hypothetical_protein|WP_091573647.1	44.8	429	228	5	14	439	6	428	3.3e-91	339.7
input|c9|3284181-3285507|+|ctg1_3259|	NZ_JODQ01000006|c12|534357-535649|-|IF75_RS0117345|membrane_protein|WP_030453391.1	44.3	431	231	4	14	441	6	430	6.3e-90	335.5
input|c9|3284181-3285507|+|ctg1_3259|	NZ_LBDA02000012|c7|325847-327145|-|VT52_RS07165|membrane_protein|WP_046421789.1	45.0	433	228	4	10	439	3	428	8.2e-90	335.1
input|c9|3284181-3285507|+|ctg1_3259|	NZ_CP022961|c11|3565304-3566602|+|CIK06_RS15855|hypothetical_protein|WP_095565475.1	43.6	429	233	4	16	441	8	430	1.8e-89	334.0
input|c9|3284181-3285507|+|ctg1_3259|	NZ_AUKP01000009|c11|120164-121462|+|H298_RS0114035|membrane_protein|WP_018835342.1	44.3	429	230	5	14	439	6	428	1.7e-87	327.4
input|c9|3284181-3285507|+|ctg1_3259|	NZ_KB897366|c7|121573-122871|+|C591_RS0107085|membrane_protein|WP_018835342.1	44.3	429	230	5	14	439	6	428	1.7e-87	327.4
input|c9|3284181-3285507|+|ctg1_3259|	NZ_KB897626|c10|120469-121767|+|C592_RS0113280|membrane_protein|WP_018835342.1	44.3	429	230	5	14	439	6	428	1.7e-87	327.4
input|c9|3284181-3285507|+|ctg1_3259|	NZ_KB897719|c10|120455-121753|+|C594_RS0111975|membrane_protein|WP_018835342.1	44.3	429	230	5	14	439	6	428	1.7e-87	327.4
input|c9|3284181-3285507|+|ctg1_3259|	NZ_KQ948314|c18|284766-286064|-|AQI96_RS28390|hypothetical_protein|WP_062047201.1	44.2	432	231	4	11	439	4	428	5.0e-87	325.9
input|c9|3284181-3285507|+|ctg1_3259|	NZ_BBOJ01000011|c14|291454-292752|+|AOM45_RS22540|membrane_protein|WP_030465393.1	43.6	431	234	4	14	441	6	430	8.5e-87	325.1
input|c9|3284181-3285507|+|ctg1_3259|	NC_018266|c24|7276999-7278291|+|AMES_RS33130|membrane_protein|WP_013228357.1	45.7	429	224	4	16	441	6	428	1.9e-86	323.9
input|c9|3284181-3285507|+|ctg1_3259|	NZ_LT594324|c9|2203822-2205108|-|GA0070621_RS09570|hypothetical_protein|WP_091193557.1	41.9	427	239	4	16	439	6	426	2.5e-86	323.6
input|c9|3284181-3285507|+|ctg1_3259|	NZ_BBOK01000007|c9|149159-150454|+|APK71_RS18965|hypothetical_protein|WP_055468552.1	43.6	429	232	5	14	439	6	427	1.6e-85	320.9
input|c9|3284181-3285507|+|ctg1_3259|	NZ_JH993790|c13|182399-183697|+|STRVIR_RS0107590|membrane_protein|WP_026084793.1	44.1	429	231	4	14	439	6	428	2.1e-85	320.5
input|c9|3284181-3285507|+|ctg1_3259|	NZ_LT828648|c9|2893941-2895278|+|NSJP_RS13775|hypothetical_protein|WP_080887448.1	42.7	440	236	5	16	440	7	445	2.7e-85	320.1
input|c9|3284181-3285507|+|ctg1_3259|	NZ_DS999641|c13|1811766-1813050|+|SSFG_RS07910|hypothetical_protein|SSFG_RS07910	44.2	416	223	4	14	426	6	415	1.6e-82	310.8
input|c9|3284181-3285507|+|ctg1_3259|	NZ_FUEZ01000004|c6|2617553-2618851|+|MNAB215_RS20845|hypothetical_protein|WP_077080489.1	42.7	431	235	5	15	441	8	430	3.7e-82	309.7
input|c9|3284181-3285507|+|ctg1_3259|	NZ_CP006850|c20|5342926-5344209|-|NONO_RS24250|membrane_protein|WP_025351089.1	40.7	428	245	4	16	440	6	427	5.3e-81	305.8
input|c9|3284181-3285507|+|ctg1_3259|	NZ_BAGK01000212|c8|23529-24812|-|ON36_RS24040|membrane_protein|WP_043657992.1	39.6	427	249	5	16	439	6	426	1.3e-79	301.2
input|c9|3284181-3285507|+|ctg1_3259|	NZ_LMDE01000011|c3|323322-324614|-|ASC64_RS14390|hypothetical_protein|WP_056908217.1	41.1	428	240	6	16	439	7	426	7.2e-78	295.4
input|c9|3284181-3285507|+|ctg1_3259|	NZ_BDBZ01000006|c9|226573-227856|+|NS6_RS09380|hypothetical_protein|WP_068039548.1	40.0	427	247	5	16	439	6	426	2.1e-77	293.9
input|c9|3284181-3285507|+|ctg1_3259|	NZ_JNZF01000005|c16|331097-332380|-|OO61_RS19900|membrane_protein|WP_033244887.1	39.6	427	249	5	16	439	6	426	1.1e-75	288.1
input|c9|3284181-3285507|+|ctg1_3259|	NZ_LNDA01000073|c14|45029-46312|+|AVL37_RS13125|hypothetical_protein|WP_058855263.1	39.3	427	250	5	16	439	6	426	2.2e-74	283.9
input|c9|3284181-3285507|+|ctg1_3259|	NZ_BDCG01000013|c10|201118-202401|+|NFL01S_RS16720|hypothetical_protein|WP_062976290.1	39.3	427	250	5	16	439	6	426	4.8e-74	282.7
input|c9|3284181-3285507|+|ctg1_3259|	NC_006361|c3|852427-853710|+|NFA_RS03995|membrane_protein|WP_011207315.1	38.2	427	255	4	16	439	6	426	6.9e-73	278.9
input|c9|3284181-3285507|+|ctg1_3259|	NZ_LN868938|c12|3465680-3466963|-|AMO33_RS16330|membrane_protein|WP_011207315.1	38.2	427	255	4	16	439	6	426	6.9e-73	278.9
input|c9|3284181-3285507|+|ctg1_3259|	NZ_BAGJ01000260|c4|10412-11695|+|ON38_RS27725|membrane_protein|WP_039827999.1	38.9	427	252	4	16	439	6	426	1.0e-71	275.0
input|c9|3284181-3285507|+|ctg1_3259|	NZ_BDCJ01000013|c17|71984-73267|+|NGR01S_RS16340|hypothetical_protein|WP_063037672.1	38.9	427	252	5	16	439	6	426	8.5e-71	271.9
input|c9|3284181-3285507|+|ctg1_3259|	NZ_BDBX01000021|c13|145998-147281|+|NS4_RS13670|hypothetical_protein|WP_063059882.1	37.9	427	256	5	16	439	6	426	5.5e-70	269.2
input|c9|3284181-3285507|+|ctg1_3259|	NZ_JOAJ01000006|c15|274814-276097|-|IG75_RS0122235|membrane_protein|WP_030522998.1	38.4	427	254	5	16	439	6	426	9.4e-70	268.5
input|c9|3284181-3285507|+|ctg1_3259|	NZ_FODP01000015|c1|73914-75410|+|BMY27_RS28455|hypothetical_protein|WP_092828701.1	33.6	450	263	8	18	435	17	462	8.3e-50	202.2
input|c9|3284181-3285507|+|ctg1_3259|	NZ_AP018233|c4|1554116-1555453|+|CA741_RS06215|transporter|WP_045873873.1	29.9	451	289	7	10	441	3	445	3.0e-44	183.7
input|c9|3284181-3285507|+|ctg1_3259|	NZ_JH930372|c14|11345-12682|+|FDUTEX481_RS33620|transporter|WP_045873873.1	29.9	451	289	7	10	441	3	445	3.0e-44	183.7
input|c9|3284181-3285507|+|ctg1_3259|	NZ_AP018307|c8|6293777-6295114|+|CA727_RS25135|transporter|WP_096577994.1	29.9	451	289	7	10	441	3	445	4.0e-44	183.3
input|c9|3284181-3285507|+|ctg1_3259|	NZ_AP018180|c12|2431796-2433133|-|CA732_RS09705|transporter|WP_096727836.1	29.9	451	289	7	10	441	3	445	5.2e-44	183.0
input|c9|3284181-3285507|+|ctg1_3259|	NC_011884|c13|5369302-5370645|+|CYAN7425_RS24840|transporter|WP_012630578.1	30.5	452	285	9	10	441	3	445	1.7e-42	177.9
input|c9|3284181-3285507|+|ctg1_3259|	NZ_KK211315|c4|66362-67636|+|T359_RS0117775|arsenic_transporter|WP_026518555.1	30.8	432	272	10	16	436	5	420	5.9e-40	169.5
input|c9|3284181-3285507|+|ctg1_3259|	NZ_JNID01000010|c14|110989-112185|+|H172_RS10720|hypothetical_protein|H172_RS10720	43.5	248	116	2	17	264	1	224	7.8e-40	169.1
input|c9|3284181-3285507|+|ctg1_3259|	NZ_CP017675|c2|1354754-1356094|-|GlitD10_RS06560|transporter|WP_071454188.1	28.7	453	296	9	8	441	1	445	2.8e-37	160.6
input|c9|3284181-3285507|+|ctg1_3259|	NZ_BCQA01000001|c5|6314047-6315273|-|BIWAKO_RS29360|anion_transporter|WP_069882902.1	32.3	421	250	12	16	430	12	403	3.6e-37	160.2
input|c9|3284181-3285507|+|ctg1_3259|	NZ_FCOA02000005|c4|246205-247545|+|AWB79_RS11655|citrate_transporter|WP_061167559.1	26.9	439	309	4	8	435	1	438	2.4e-33	147.5
input|c9|3284181-3285507|+|ctg1_3259|	NZ_CP010978|c2|404743-405969|+|JBW_RS01525|citrate_transporter|WP_007961346.1	29.8	419	264	9	17	435	16	404	4.1e-33	146.7
input|c9|3284181-3285507|+|ctg1_3259|	NZ_AP018174|c1|1222217-1223404|+|CA723_RS05435|anion_transporter|WP_096576660.1	29.1	423	260	9	19	436	8	395	2.0e-32	144.4
input|c9|3284181-3285507|+|ctg1_3259|	NC_019702|c4|3041921-3043126|+|SYN7502_RS15195|anion_transporter|WP_015169648.1	28.9	418	258	8	22	435	16	398	5.0e-31	139.8
input|c9|3284181-3285507|+|ctg1_3259|	NZ_CP012036|c10|3344410-3345612|+|ACX27_RS14455|anion_transporter|WP_062293654.1	29.5	424	257	11	19	436	8	395	5.0e-31	139.8
input|c9|3284181-3285507|+|ctg1_3259|	NZ_MRDD01000120|c4|10501-11790|+|BS756_RS01965|arsenic_transporter|WP_078354838.1	23.2	435	316	8	15	441	4	428	1.3e-18	98.6
input|c9|3284181-3285507|+|ctg1_3259|	NZ_FNNZ01000003|c6|283008-284144|-|BLV04_RS05530|hypothetical_protein|WP_093029031.1	25.6	402	261	11	41	435	4	374	8.3e-18	95.9
input|c9|3284181-3285507|+|ctg1_3259|	NZ_LZDH01000056|c1|443824-445095|+|A9O67_RS07905|anion_transporter|WP_068609065.1	27.7	423	265	12	18	429	17	409	7.1e-17	92.8
input|c9|3284181-3285507|+|ctg1_3259|	NZ_KB316282|c4|1787462-1788730|+|C895_RS0109005|arsenic_transporter|WP_017484197.1	26.5	411	272	10	35	437	33	421	2.7e-16	90.9
input|c9|3284181-3285507|+|ctg1_3259|	NZ_CP019322|c4|2694352-2695620|+|BV511_RS12695|arsenic_transporter|WP_076642238.1	25.5	411	276	10	35	437	33	421	3.5e-16	90.5
input|c9|3284181-3285507|+|ctg1_3259|	NZ_LN848257|c3|1628921-1630057|+|THIOKS1_RS07285|hypothetical_protein|WP_093191772.1	25.7	408	253	11	41	435	4	374	3.5e-16	90.5
input|c9|3284181-3285507|+|ctg1_3259|	NC_012988|c4|4856198-4857466|-|METD_RS22545|arsenic_transporter|WP_015824132.1	25.3	411	277	10	35	437	33	421	4.6e-16	90.1
input|c9|3284181-3285507|+|ctg1_3259|	NZ_LMNS01000036|c6|23262-24530|+|ASF53_RS17250|arsenic_transporter|WP_056201107.1	25.8	411	275	10	35	437	33	421	1.0e-15	89.0
input|c9|3284181-3285507|+|ctg1_3259|	NC_011757|c4|4576525-4577793|-|MCHL_RS21060|arsenic_transporter|WP_015952215.1	25.3	411	277	10	35	437	33	421	1.7e-15	88.2
input|c9|3284181-3285507|+|ctg1_3259|	NZ_AMRL01000001|c1|3156-4388|+|P24_RS00015|anion_transporter|WP_008942623.1	28.0	418	266	14	17	428	11	399	1.7e-15	88.2
input|c9|3284181-3285507|+|ctg1_3259|	NZ_CP006992|c4|4254410-4255678|-|Y590_RS19100|arsenic_transporter|WP_060771231.1	25.5	411	276	10	35	437	33	421	2.3e-15	87.8
input|c9|3284181-3285507|+|ctg1_3259|	NZ_CP021054|c2|380948-382216|-|B2G69_RS01715|arsenic_transporter|WP_056501251.1	25.1	411	278	10	35	437	33	421	3.9e-15	87.0
input|c9|3284181-3285507|+|ctg1_3259|	NZ_LMNP01000008|c4|107183-108451|-|ASF59_RS09325|arsenic_transporter|WP_056501251.1	25.1	411	278	10	35	437	33	421	3.9e-15	87.0
input|c9|3284181-3285507|+|ctg1_3259|	NZ_LT962688|c4|1409405-1410673|+|TK0001_RS06625|arsenic_transporter|WP_056501251.1	25.1	411	278	10	35	437	33	421	3.9e-15	87.0
input|c9|3284181-3285507|+|ctg1_3259|	NC_012808|c4|4441844-4443112|-|MEXAM1_RS20510|arsenic_transporter|WP_004446347.1	25.1	411	278	10	35	437	33	421	6.6e-15	86.3
input|c9|3284181-3285507|+|ctg1_3259|	NZ_AGJK01000010|c8|36132-37400|-|METEXDRAFT_RS03460|arsenic_transporter|WP_004446347.1	25.1	411	278	10	35	437	33	421	6.6e-15	86.3
input|c9|3284181-3285507|+|ctg1_3259|	NZ_AP014809|c4|4589894-4591162|-|MPPM_RS21260|arsenic_transporter|WP_096486756.1	26.5	411	272	11	35	437	33	421	6.6e-15	86.3
input|c9|3284181-3285507|+|ctg1_3259|	NZ_KB912920|c2|89745-90995|+|F460_RS0105285|hypothetical_protein|WP_019920644.1	27.0	415	260	12	31	430	24	410	1.1e-14	85.5
input|c9|3284181-3285507|+|ctg1_3259|	NC_010172|c4|4406632-4407900|-|MEXT_RS19910|arsenic_transporter|WP_012255138.1	24.8	411	279	10	35	437	33	421	1.9e-14	84.7
input|c9|3284181-3285507|+|ctg1_3259|	NC_010725|c4|4738495-4739763|-|MPOP_RS21960|arsenic_transporter|WP_012456150.1	24.7	409	282	9	35	437	33	421	1.9e-14	84.7
input|c9|3284181-3285507|+|ctg1_3259|	NZ_LSNC01000058|c7|111434-112702|-|AX289_RS19485|arsenic_transporter|WP_012456150.1	24.7	409	282	9	35	437	33	421	1.9e-14	84.7
input|c9|3284181-3285507|+|ctg1_3259|	NZ_APMP01000001|c1|493293-494561|+|OR37_RS02275|arsenic_transporter|WP_004615540.1	24.9	406	279	5	31	431	27	411	4.3e-14	83.6
input|c9|3284181-3285507|+|ctg1_3259|	NZ_MANU01000012|c2|284817-286064|+|BA766_RS08990|arsenic_transporter|WP_065723319.1	26.7	424	278	14	18	430	13	414	7.3e-14	82.8
input|c9|3284181-3285507|+|ctg1_3259|	NZ_LMMN01000002|c2|21792-23060|+|ASF36_RS02520|arsenic_transporter|WP_056456415.1	24.6	411	280	10	35	437	33	421	9.5e-14	82.4
input|c9|3284181-3285507|+|ctg1_3259|	NC_011071|c2|2290379-2291626|+|SMAL_RS10435|arsenic_transporter|WP_012511106.1	26.4	425	278	15	18	430	13	414	1.6e-13	81.6
input|c9|3284181-3285507|+|ctg1_3259|	NZ_LMMQ01000009|c3|341058-342326|-|ASF33_RS09645|arsenic_transporter|WP_056113223.1	24.8	411	279	10	35	437	33	421	8.1e-13	79.3
input|c9|3284181-3285507|+|ctg1_3259|	NZ_LMNQ01000003|c2|303837-305105|-|ASF56_RS04860|arsenic_transporter|WP_056113223.1	24.8	411	279	10	35	437	33	421	8.1e-13	79.3
input|c9|3284181-3285507|+|ctg1_3259|	NZ_LDSM01000022|c3|117942-119195|-|NS212_RS11945|arsenic_transporter|WP_058604604.1	26.2	424	275	12	21	431	16	414	2.4e-12	77.8
input|c9|3284181-3285507|+|ctg1_3259|	NZ_CP027562|c4|2517660-2518907|+|C6Y55_RS11770|arsenic_transporter|WP_106468088.1	25.9	425	282	14	17	430	12	414	4.0e-12	77.0
input|c9|3284181-3285507|+|ctg1_3259|	NZ_CP015612|c4|2317161-2318408|+|A7326_RS10760|arsenic_transporter|WP_088026018.1	25.8	431	275	14	17	430	12	414	5.2e-12	76.6
input|c9|3284181-3285507|+|ctg1_3259|	NZ_JWSY01000020|c3|139811-141220|-|RM53_RS11870|carboxylate_transporter|WP_039247098.1	24.8	467	275	16	16	426	8	454	1.5e-11	75.1
input|c9|3284181-3285507|+|ctg1_3259|	NZ_LMIB01000012|c5|888797-890107|-|ASE00_RS14100|carboxylate_transporter|WP_056381238.1	24.6	439	286	13	17	431	9	426	9.9e-11	72.4
input|c9|3284181-3285507|+|ctg1_3259|	NZ_KE383986|c5|14884-16146|+|G537_RS0131700|arsenic_transporter|WP_026873456.1	25.1	426	290	10	21	439	17	420	2.2e-10	71.2
input|c9|3284181-3285507|+|ctg1_3259|	NZ_LMNC01000003|c2|389598-391007|-|ASF31_RS07985|carboxylate_transporter|WP_055754200.1	24.2	467	278	16	16	426	8	454	2.2e-10	71.2
input|c9|3284181-3285507|+|ctg1_3259|	NZ_LMQK01000006|c3|13466-14767|+|ASG40_RS06505|arsenic_transporter|WP_082523937.1	23.9	368	255	8	69	431	78	425	2.9e-10	70.9
input|c9|3284181-3285507|+|ctg1_3259|	NZ_LMRC01000034|c7|14548-15849|+|ASG59_RS16265|arsenic_transporter|WP_082528809.1	23.9	368	255	8	69	431	78	425	2.9e-10	70.9
input|c9|3284181-3285507|+|ctg1_3259|	NZ_LMNW01000012|c3|491885-493135|+|ASF61_RS09900|arsenic_transporter|WP_056154672.1	23.6	406	285	6	31	430	24	410	1.9e-09	68.2
input|c9|3284181-3285507|+|ctg1_3259|	NZ_CP010978|c6|1989873-1991156|+|JBW_RS08445|transporter|WP_007952808.1	28.2	195	130	5	237	428	2	189	5.1e-07	60.1
input|c9|3284181-3285507|+|ctg1_3259|	NZ_AKVN02000001|c3|1955978-1957261|+|FR7_RS08720|transporter|WP_007930433.1	28.7	195	129	5	237	428	2	189	8.6e-07	59.3
input|c9|3284181-3285507|+|ctg1_3259|	NZ_AYOY01000145|c4|44645-46426|-|C100_RS36455|sodium:sulfate_symporter|WP_024020010.1	30.7	205	127	6	241	441	15	208	8.6e-07	59.3
input|c9|3284181-3285507|+|ctg1_3259|	NZ_FOTS01000013|c3|42596-43879|+|BMZ99_RS08725|transporter|WP_090935436.1	28.2	195	130	5	237	428	2	189	8.6e-07	59.3
input|c9|3284181-3285507|+|ctg1_3259|	NC_014006|c1|179033-180811|-|SJA_RS00840|sodium:sulfate_symporter|WP_013038817.1	30.3	185	117	5	241	421	15	191	7.3e-06	56.2
input|c9|3284181-3285507|+|ctg1_3259|	NZ_ATDO01000109|c2|87952-89730|-|L286_RS39700|sodium:sulfate_symporter|WP_007683136.1	30.3	185	117	5	241	421	15	191	7.3e-06	56.2
input|c9|3284181-3285507|+|ctg1_3259|	NZ_CP010954|c5|2335666-2337444|+|TZ53_RS10615|sodium:sulfate_symporter|WP_044661242.1	30.3	185	117	5	241	421	15	191	7.3e-06	56.2
input|c9|3284181-3285507|+|ctg1_3259|	NZ_CP013070|c2|3593946-3595724|+|SIDU_RS17390|sodium:sulfate_symporter|WP_007683136.1	30.3	185	117	5	241	421	15	191	7.3e-06	56.2
input|c9|3284181-3285507|+|ctg1_3259|	NZ_JANF02000037|c3|62823-64601|-|AL00_RS07570|sodium:sulfate_symporter|WP_007683136.1	30.3	185	117	5	241	421	15	191	7.3e-06	56.2
input|c9|3284181-3285507|+|ctg1_3259|	NZ_LFVX01000064|c6|6433-8211|+|BFF74_RS19925|sodium:sulfate_symporter|WP_065847416.1	30.3	185	117	5	241	421	15	191	7.3e-06	56.2
input|c10|3383979-3384813|-|ctg1_3343|	NZ_CM000717|c8|3158210-3159043|+|BCERE0005_RS16125|GNAT_family_N-acetyltransferase|WP_000615376.1	99.6	277	1	0	1	277	1	277	1.2e-150	536.6
input|c10|3383979-3384813|-|ctg1_3343|	NZ_CP010089|c10|3626901-3627734|-|BT4G5_RS18505|GNAT_family_N-acetyltransferase|WP_000615376.1	99.6	277	1	0	1	277	1	277	1.2e-150	536.6
input|c10|3383979-3384813|-|ctg1_3343|	NZ_CP011349|c6|4752439-4753272|+|XI92_RS25000|GNAT_family_N-acetyltransferase|WP_000615376.1	99.6	277	1	0	1	277	1	277	1.2e-150	536.6
input|c10|3383979-3384813|-|ctg1_3343|	NZ_KB976191|c9|24017-24850|+|IIU_RS26745|GNAT_family_N-acetyltransferase|WP_000615376.1	99.6	277	1	0	1	277	1	277	1.2e-150	536.6
input|c10|3383979-3384813|-|ctg1_3343|	NZ_KK088344|c3|42442-43275|+|BF15_RS17815|GNAT_family_N-acetyltransferase|WP_000615376.1	99.6	277	1	0	1	277	1	277	1.2e-150	536.6
input|c10|3383979-3384813|-|ctg1_3343|	NZ_LDEU01000123|c13|44146-44979|-|AN165_RS24090|GNAT_family_N-acetyltransferase|WP_000615376.1	99.6	277	1	0	1	277	1	277	1.2e-150	536.6
input|c10|3383979-3384813|-|ctg1_3343|	NZ_LKID01000064|c6|8404-9237|-|AMR94_RS15605|GNAT_family_N-acetyltransferase|WP_058839921.1	99.3	277	2	0	1	277	1	277	3.4e-150	535.0
input|c10|3383979-3384813|-|ctg1_3343|	NZ_CM000736|c10|3294811-3295644|+|BCERE0025_RS16965|GNAT_family_N-acetyltransferase|WP_000615375.1	99.3	277	2	0	1	277	1	277	5.8e-150	534.3
input|c10|3383979-3384813|-|ctg1_3343|	NZ_CP007512|c9|3269812-3270645|-|CY96_RS16460|GNAT_family_N-acetyltransferase|WP_000615375.1	99.3	277	2	0	1	277	1	277	5.8e-150	534.3
input|c10|3383979-3384813|-|ctg1_3343|	NZ_CP010106|c9|3572293-3573126|-|NF53_RS18040|GNAT_family_N-acetyltransferase|WP_000615375.1	99.3	277	2	0	1	277	1	277	5.8e-150	534.3
input|c10|3383979-3384813|-|ctg1_3343|	NZ_CP016588|c1|2196629-2197462|+|BCM43_RS11440|GNAT_family_N-acetyltransferase|WP_000615375.1	99.3	277	2	0	1	277	1	277	5.8e-150	534.3
input|c10|3383979-3384813|-|ctg1_3343|	NZ_CP019230|c9|2916567-2917400|-|BVH75_RS15420|GNAT_family_N-acetyltransferase|WP_000615375.1	99.3	277	2	0	1	277	1	277	5.8e-150	534.3
input|c10|3383979-3384813|-|ctg1_3343|	NZ_CP022345|c1|1432398-1433231|+|CCX84_RS07830|GNAT_family_N-acetyltransferase|WP_000615375.1	99.3	277	2	0	1	277	1	277	5.8e-150	534.3
input|c10|3383979-3384813|-|ctg1_3343|	NZ_JH791951|c10|3225012-3225845|-|IE9_RS16370|GNAT_family_N-acetyltransferase|WP_000615375.1	99.3	277	2	0	1	277	1	277	5.8e-150	534.3
input|c10|3383979-3384813|-|ctg1_3343|	NZ_JYPI01000049|c6|136427-137260|-|TU54_RS18240|GNAT_family_N-acetyltransferase|WP_000615375.1	99.3	277	2	0	1	277	1	277	5.8e-150	534.3
input|c10|3383979-3384813|-|ctg1_3343|	NZ_LOQA01000166|c10|11886-12719|-|AT278_RS24985|GNAT_family_N-acetyltransferase|WP_000615375.1	99.3	277	2	0	1	277	1	277	5.8e-150	534.3
input|c10|3383979-3384813|-|ctg1_3343|	NZ_LPUS01000001|c1|1260316-1261149|+|AU379_RS06590|GNAT_family_N-acetyltransferase|WP_000615375.1	99.3	277	2	0	1	277	1	277	5.8e-150	534.3
input|c10|3383979-3384813|-|ctg1_3343|	NZ_LZPN01000192|c6|34047-34880|-|A9523_RS20445|GNAT_family_N-acetyltransferase|WP_000615375.1	99.3	277	2	0	1	277	1	277	5.8e-150	534.3
input|c10|3383979-3384813|-|ctg1_3343|	NZ_MCAX01000001|c1|951011-951844|+|BC344_RS05035|GNAT_family_N-acetyltransferase|WP_000615375.1	99.3	277	2	0	1	277	1	277	5.8e-150	534.3
input|c10|3383979-3384813|-|ctg1_3343|	NZ_MJBF01000001|c1|555830-556663|-|BHV55_RS02665|GNAT_family_N-acetyltransferase|WP_070756871.1	98.9	277	3	0	1	277	1	277	3.7e-149	531.6
input|c10|3383979-3384813|-|ctg1_3343|	NZ_CM000734|c8|3361538-3362371|-|BCERE0023_RS17060|GNAT_family_N-acetyltransferase|WP_000615379.1	98.6	277	4	0	1	277	1	277	6.4e-149	530.8
input|c10|3383979-3384813|-|ctg1_3343|	NZ_CP015727|c8|2833042-2833875|-|DA68_RS13865|GNAT_family_N-acetyltransferase|WP_000615386.1	98.9	277	3	0	1	277	1	277	8.3e-149	530.4
input|c10|3383979-3384813|-|ctg1_3343|	NZ_JH414708|c1|1249401-1250234|+|HMPREF1014_RS06690|GNAT_family_N-acetyltransferase|WP_000615386.1	98.9	277	3	0	1	277	1	277	8.3e-149	530.4
input|c10|3383979-3384813|-|ctg1_3343|	NZ_JH791942|c9|3467781-3468614|-|IE7_RS17265|GNAT_family_N-acetyltransferase|WP_000615386.1	98.9	277	3	0	1	277	1	277	8.3e-149	530.4
input|c10|3383979-3384813|-|ctg1_3343|	NZ_LXLI01000030|c14|56884-57717|-|BTGOE4_RS19895|GNAT_family_N-acetyltransferase|WP_000615386.1	98.9	277	3	0	1	277	1	277	8.3e-149	530.4
input|c10|3383979-3384813|-|ctg1_3343|	NZ_MIFI01000001|c1|92968-93801|+|BHL36_RS00500|GNAT_family_N-acetyltransferase|WP_000615386.1	98.9	277	3	0	1	277	1	277	8.3e-149	530.4
input|c10|3383979-3384813|-|ctg1_3343|	NZ_MSFC01000006|c7|149545-150378|+|BUM91_RS10280|GNAT_family_N-acetyltransferase|WP_000615386.1	98.9	277	3	0	1	277	1	277	8.3e-149	530.4
input|c10|3383979-3384813|-|ctg1_3343|	NZ_CM000750|c10|3156394-3157227|-|BTHUR0005_RS16410|GNAT_family_N-acetyltransferase|WP_000615377.1	97.8	277	6	0	1	277	1	277	7.0e-148	527.3
input|c10|3383979-3384813|-|ctg1_3343|	NZ_KN849240|c7|970229-971062|+|C797_RS26655|GNAT_family_N-acetyltransferase|WP_000615377.1	97.8	277	6	0	1	277	1	277	7.0e-148	527.3
input|c10|3383979-3384813|-|ctg1_3343|	NZ_LJKH01000045|c8|140503-141336|+|B4118_RS19230|GNAT_family_N-acetyltransferase|WP_061113622.1	97.8	277	6	0	1	277	1	277	1.2e-147	526.6
input|c10|3383979-3384813|-|ctg1_3343|	NZ_CP014486|c8|3399532-3400365|-|FORC21_RS18035|GNAT_family_N-acetyltransferase|WP_000615373.1	97.5	277	7	0	1	277	1	277	3.5e-147	525.0
input|c10|3383979-3384813|-|ctg1_3343|	NZ_CP017577|c7|2294920-2295753|-|BJG91_RS14210|GNAT_family_N-acetyltransferase|WP_000615373.1	97.5	277	7	0	1	277	1	277	3.5e-147	525.0
input|c10|3383979-3384813|-|ctg1_3343|	NZ_CP022445|c10|3469096-3469935|-|CGZ63_RS18335|GNAT_family_N-acetyltransferase|WP_100249625.1	97.5	277	7	0	1	277	3	279	3.5e-147	525.0
input|c10|3383979-3384813|-|ctg1_3343|	NZ_JH791833|c9|3282303-3283136|-|IKA_RS16475|GNAT_family_N-acetyltransferase|WP_000615373.1	97.5	277	7	0	1	277	1	277	3.5e-147	525.0
input|c10|3383979-3384813|-|ctg1_3343|	NZ_LABI01000004|c10|186951-187784|-|TU59_RS02845|GNAT_family_N-acetyltransferase|WP_000615373.1	97.5	277	7	0	1	277	1	277	3.5e-147	525.0
input|c10|3383979-3384813|-|ctg1_3343|	NZ_LJKI01000073|c1|52832-53665|+|B4120_RS27060|GNAT_family_N-acetyltransferase|WP_000615373.1	97.5	277	7	0	1	277	1	277	3.5e-147	525.0
input|c10|3383979-3384813|-|ctg1_3343|	NZ_MQTI01000131|c3|23414-24247|-|BHL47_RS23530|GNAT_family_N-acetyltransferase|WP_000615373.1	97.5	277	7	0	1	277	1	277	3.5e-147	525.0
input|c10|3383979-3384813|-|ctg1_3343|	NZ_MQTL01000006|c8|71597-72430|-|BHL07_RS05735|GNAT_family_N-acetyltransferase|WP_078420783.1	97.1	277	8	0	1	277	1	277	3.5e-147	525.0
input|c10|3383979-3384813|-|ctg1_3343|	NZ_MTAT01000018|c2|159985-160818|+|BVG00_RS27750|GNAT_family_N-acetyltransferase|WP_000615373.1	97.5	277	7	0	1	277	1	277	3.5e-147	525.0
input|c10|3383979-3384813|-|ctg1_3343|	NZ_CP020383|c9|3410190-3411029|-|FORC60_RS17860|GNAT_family_N-acetyltransferase|WP_100618017.1	97.1	277	8	0	1	277	3	279	7.8e-147	523.9
input|c10|3383979-3384813|-|ctg1_3343|	NZ_JYFW01000008|c1|156248-157081|+|TQ94_RS01985|GNAT_family_N-acetyltransferase|WP_048558143.1	97.1	277	8	0	1	277	1	277	7.8e-147	523.9
input|c10|3383979-3384813|-|ctg1_3343|	NZ_LXLH01000034|c9|24509-25342|-|BTGOE3_RS17410|GNAT_family_N-acetyltransferase|WP_048558143.1	97.1	277	8	0	1	277	1	277	7.8e-147	523.9
input|c10|3383979-3384813|-|ctg1_3343|	NZ_CP012691|c11|3549240-3550073|-|FORC24_RS17775|GNAT_family_N-acetyltransferase|WP_000615374.1	97.1	277	8	0	1	277	1	277	1.0e-146	523.5
input|c10|3383979-3384813|-|ctg1_3343|	NZ_MIFG01000037|c7|30081-30914|+|BHL06_RS21315|GNAT_family_N-acetyltransferase|WP_074555046.1	97.1	277	8	0	1	277	1	277	1.0e-146	523.5
input|c10|3383979-3384813|-|ctg1_3343|	NZ_MQTJ01000005|c9|140001-140834|+|BHL53_RS06330|GNAT_family_N-acetyltransferase|WP_074555046.1	97.1	277	8	0	1	277	1	277	1.0e-146	523.5
input|c10|3383979-3384813|-|ctg1_3343|	NZ_MRWR01000177|c1|926484-927317|+|BTO25_RS27125|GNAT_family_N-acetyltransferase|WP_074555046.1	97.1	277	8	0	1	277	1	277	1.0e-146	523.5
input|c10|3383979-3384813|-|ctg1_3343|	NZ_AP014864|c1|2158922-2159755|+|KNN_RS11440|GNAT_family_N-acetyltransferase|WP_000615372.1	97.1	277	8	0	1	277	1	277	1.3e-146	523.1
input|c10|3383979-3384813|-|ctg1_3343|	NZ_ASPZ01000039|c6|51422-52255|+|C175_RS15630|GNAT_family_N-acetyltransferase|WP_033695962.1	96.8	277	9	0	1	277	1	277	1.3e-146	523.1
input|c10|3383979-3384813|-|ctg1_3343|	NZ_CM000729|c8|3175706-3176539|-|BCERE0018_RS16475|GNAT_family_N-acetyltransferase|WP_000615384.1	97.1	277	8	0	1	277	1	277	1.3e-146	523.1
input|c10|3383979-3384813|-|ctg1_3343|	NZ_JH791854|c1|1253576-1254409|+|IK9_RS06740|GNAT_family_N-acetyltransferase|WP_000615384.1	97.1	277	8	0	1	277	1	277	1.3e-146	523.1
input|c10|3383979-3384813|-|ctg1_3343|	NZ_JH792080|c1|1359326-1360159|+|IIE_RS07470|GNAT_family_N-acetyltransferase|WP_000615372.1	97.1	277	8	0	1	277	1	277	1.3e-146	523.1
input|c10|3383979-3384813|-|ctg1_3343|	NZ_LZOD01000014|c3|34514-35347|-|A8A07_RS02335|GNAT_family_N-acetyltransferase|WP_074047333.1	97.1	277	8	0	1	277	1	277	1.3e-146	523.1
input|c10|3383979-3384813|-|ctg1_3343|	NZ_LZQZ01000077|c7|147765-148598|+|A9487_RS20490|GNAT_family_N-acetyltransferase|WP_000615384.1	97.1	277	8	0	1	277	1	277	1.3e-146	523.1
input|c10|3383979-3384813|-|ctg1_3343|	NZ_MUAU01000017|c4|50709-51542|+|BLX06_RS08185|GNAT_family_N-acetyltransferase|WP_000615384.1	97.1	277	8	0	1	277	1	277	1.3e-146	523.1
input|c10|3383979-3384813|-|ctg1_3343|	NC_011725|c8|3570641-3571474|-|BCB4264_RS17975|GNAT_family_N-acetyltransferase|WP_000615382.1	97.1	277	8	0	1	277	1	277	1.7e-146	522.7
input|c10|3383979-3384813|-|ctg1_3343|	NZ_KB976254|c8|2548076-2548909|-|IKE_RS13115|GNAT_family_N-acetyltransferase|WP_016125084.1	97.1	277	8	0	1	277	1	277	1.7e-146	522.7
input|c10|3383979-3384813|-|ctg1_3343|	NZ_KB976835|c11|45484-46317|-|IKC_RS18895|GNAT_family_N-acetyltransferase|WP_000615382.1	97.1	277	8	0	1	277	1	277	1.7e-146	522.7
input|c10|3383979-3384813|-|ctg1_3343|	NZ_LZRB01000033|c4|221406-222239|-|A9488_RS08835|GNAT_family_N-acetyltransferase|WP_071732499.1	97.5	277	7	0	1	277	1	277	2.3e-146	522.3
input|c10|3383979-3384813|-|ctg1_3343|	NZ_CP009686|c9|3504220-3505053|-|FORC5_RS17685|GNAT_family_N-acetyltransferase|WP_044306926.1	96.8	277	9	0	1	277	1	277	5.0e-146	521.2
input|c10|3383979-3384813|-|ctg1_3343|	NZ_CP016315|c12|3490425-3491258|-|BA203_RS18010|GNAT_family_N-acetyltransferase|WP_044306926.1	96.8	277	9	0	1	277	1	277	5.0e-146	521.2
input|c10|3383979-3384813|-|ctg1_3343|	NZ_JH791819|c9|3448610-3449443|-|IKG_RS17355|GNAT_family_N-acetyltransferase|WP_000615368.1	97.1	277	8	0	1	277	1	277	5.0e-146	521.2
input|c10|3383979-3384813|-|ctg1_3343|	NZ_JXDH01000070|c17|70749-71582|-|SK30_RS13985|GNAT_family_N-acetyltransferase|WP_044306926.1	96.8	277	9	0	1	277	1	277	5.0e-146	521.2
input|c10|3383979-3384813|-|ctg1_3343|	NZ_MIFP01000037|c7|42392-43225|+|BHL34_RS23940|GNAT_family_N-acetyltransferase|WP_044306926.1	96.8	277	9	0	1	277	1	277	5.0e-146	521.2
input|c10|3383979-3384813|-|ctg1_3343|	NZ_ABDA02000002|c9|199614-200453|+|BCAH1134_RS06870|GNAT_family_N-acetyltransferase|WP_100070328.1	96.4	277	10	0	1	277	3	279	6.6e-146	520.8
input|c10|3383979-3384813|-|ctg1_3343|	NZ_LYVD01000008|c14|363609-364442|-|A9L49_RS14225|GNAT_family_N-acetyltransferase|WP_065229176.1	96.0	277	11	0	1	277	1	277	6.6e-146	520.8
input|c10|3383979-3384813|-|ctg1_3343|	NC_004722|c7|3518783-3519622|-|BC3549|acetyltransferase|NP_833282.1	96.8	277	9	0	1	277	3	279	8.6e-146	520.4
input|c10|3383979-3384813|-|ctg1_3343|	NZ_CP011145|c1|1603730-1604563|+|FORC13_RS08665|GNAT_family_N-acetyltransferase|WP_000615381.1	96.8	277	9	0	1	277	1	277	8.6e-146	520.4
input|c10|3383979-3384813|-|ctg1_3343|	NZ_CP016360|c9|3509741-3510574|-|BA201_RS18460|GNAT_family_N-acetyltransferase|WP_000615381.1	96.8	277	9	0	1	277	1	277	8.6e-146	520.4
input|c10|3383979-3384813|-|ctg1_3343|	NZ_CAVI010000182|c6|30361-31194|+|EBGED10_RS15885|GNAT_family_N-acetyltransferase|WP_006922614.1	96.8	277	9	0	1	277	1	277	1.1e-145	520.0
input|c10|3383979-3384813|-|ctg1_3343|	NZ_JURK01000012|c2|189073-189906|+|ADJ26_RS04570|GNAT_family_N-acetyltransferase|WP_049106837.1	96.8	277	9	0	1	277	1	277	1.1e-145	520.0
input|c10|3383979-3384813|-|ctg1_3343|	NZ_LSTW01000073|c9|37772-38659|-|A0J56_RS16775|GNAT_family_N-acetyltransferase|WP_061457560.1	96.0	277	11	0	1	277	1	277	1.1e-145	520.0
input|c10|3383979-3384813|-|ctg1_3343|	NZ_MLKE01000084|c8|42393-43226|+|BKL48_RS22420|GNAT_family_N-acetyltransferase|WP_006922614.1	96.8	277	9	0	1	277	1	277	1.1e-145	520.0
input|c10|3383979-3384813|-|ctg1_3343|	NZ_CP017234|c11|3460889-3461722|-|FORC48_RS18045|GNAT_family_N-acetyltransferase|WP_000615383.1	96.4	277	10	0	1	277	1	277	1.5e-145	519.6
input|c10|3383979-3384813|-|ctg1_3343|	NZ_LABH01000054|c10|293185-294018|-|TU58_RS24495|GNAT_family_N-acetyltransferase|WP_000615383.1	96.4	277	10	0	1	277	1	277	1.5e-145	519.6
input|c10|3383979-3384813|-|ctg1_3343|	NZ_LXLG01000022|c10|350978-351811|-|BTGOE2_RS17535|GNAT_family_N-acetyltransferase|WP_065224137.1	96.0	277	11	0	1	277	1	277	1.5e-145	519.6
input|c10|3383979-3384813|-|ctg1_3343|	NZ_LZRI01000031|c7|154665-155498|+|A9987_RS19385|GNAT_family_N-acetyltransferase|WP_065224137.1	96.0	277	11	0	1	277	1	277	1.5e-145	519.6
input|c10|3383979-3384813|-|ctg1_3343|	NC_018500|c1|332363-333196|+|BTG_RS01605|GNAT_family_N-acetyltransferase|WP_000615513.1	96.8	277	9	0	1	277	1	277	2.5e-145	518.8
input|c10|3383979-3384813|-|ctg1_3343|	NZ_AYMM01000014|c2|30011-30844|+|U865_RS0104640|acetyltransferase|WP_000615369.1	96.4	277	10	0	1	277	1	277	2.5e-145	518.8
input|c10|3383979-3384813|-|ctg1_3343|	NZ_CM001804|c11|3846500-3847333|-|D828_RS0120805|GNAT_family_N-acetyltransferase|WP_000615513.1	96.8	277	9	0	1	277	1	277	2.5e-145	518.8
input|c10|3383979-3384813|-|ctg1_3343|	NZ_CP015176|c11|3434756-3435589|-|Bt4C1_RS17335|acetyltransferase|WP_000615513.1	96.8	277	9	0	1	277	1	277	2.5e-145	518.8
input|c10|3383979-3384813|-|ctg1_3343|	NZ_FNYB01000009|c3|26021-26854|-|BMZ34_RS17185|GNAT_family_N-acetyltransferase|WP_000615513.1	96.8	277	9	0	1	277	1	277	2.5e-145	518.8
input|c10|3383979-3384813|-|ctg1_3343|	NZ_FRBJ01000007|c3|175827-176660|-|BUA87_RS21430|GNAT_family_N-acetyltransferase|WP_000615369.1	96.4	277	10	0	1	277	1	277	2.5e-145	518.8
input|c10|3383979-3384813|-|ctg1_3343|	NZ_JH792279|c1|1364516-1365349|+|IC1_RS07210|GNAT_family_N-acetyltransferase|WP_000615513.1	96.8	277	9	0	1	277	1	277	2.5e-145	518.8
input|c10|3383979-3384813|-|ctg1_3343|	NZ_JH804683|c2|2148453-2149286|+|IGE_RS10845|GNAT_family_N-acetyltransferase|WP_000615369.1	96.4	277	10	0	1	277	1	277	2.5e-145	518.8
input|c10|3383979-3384813|-|ctg1_3343|	NZ_JYCL01000029|c2|49727-50560|-|LG47_RS10095|acetyltransferase|WP_000615513.1	96.8	277	9	0	1	277	1	277	2.5e-145	518.8
input|c10|3383979-3384813|-|ctg1_3343|	NZ_LOMW01000019|c5|45035-45868|-|AT266_RS15365|acetyltransferase|WP_000615369.1	96.4	277	10	0	1	277	1	277	2.5e-145	518.8
input|c10|3383979-3384813|-|ctg1_3343|	NZ_LZRA01000077|c10|12503-13336|-|A9489_RS23260|GNAT_family_N-acetyltransferase|WP_000615369.1	96.4	277	10	0	1	277	1	277	2.5e-145	518.8
input|c10|3383979-3384813|-|ctg1_3343|	NC_018877|c9|3530234-3531067|-|BTB_RS17785|GNAT_family_N-acetyltransferase|WP_000615371.1	96.4	277	10	0	1	277	1	277	3.3e-145	518.5
input|c10|3383979-3384813|-|ctg1_3343|	NZ_CP012483|c1|1938917-1939750|+|ACN91_RS10180|acetyltransferase|WP_000615371.1	96.4	277	10	0	1	277	1	277	3.3e-145	518.5
input|c10|3383979-3384813|-|ctg1_3343|	NZ_KE332536|c2|1312766-1313599|+|ICA_RS06790|GNAT_family_N-acetyltransferase|WP_000615371.1	96.4	277	10	0	1	277	1	277	3.3e-145	518.5
input|c10|3383979-3384813|-|ctg1_3343|	NZ_LZRC01000077|c11|30479-31312|-|A9490_RS17685|GNAT_family_N-acetyltransferase|WP_000615371.1	96.4	277	10	0	1	277	1	277	3.3e-145	518.5
input|c10|3383979-3384813|-|ctg1_3343|	NZ_MQTF01000015|c4|37411-38244|+|BHL54_RS06000|GNAT_family_N-acetyltransferase|WP_000615371.1	96.4	277	10	0	1	277	1	277	3.3e-145	518.5
input|c10|3383979-3384813|-|ctg1_3343|	NZ_CP024655|c3|1902254-1903093|+|CSW12_RS10020|GNAT_family_N-acetyltransferase|WP_100910081.1	96.0	277	11	0	1	277	3	279	4.3e-145	518.1
input|c10|3383979-3384813|-|ctg1_3343|	NC_011772|c11|3484681-3485514|-|BCG9842_RS17385|GNAT_family_N-acetyltransferase|WP_000615512.1	96.4	277	10	0	1	277	1	277	5.6e-145	517.7
input|c10|3383979-3384813|-|ctg1_3343|	NZ_JYCM01000012|c1|436880-437713|-|LG48_RS03965|GNAT_family_N-acetyltransferase|WP_044795265.1	96.0	277	11	0	1	277	1	277	5.6e-145	517.7
input|c10|3383979-3384813|-|ctg1_3343|	NZ_CP015250|c9|3660551-3661384|-|BTI247_RS18490|GNAT_family_N-acetyltransferase|WP_069356051.1	96.0	277	11	0	1	277	1	277	9.5e-145	516.9
input|c10|3383979-3384813|-|ctg1_3343|	NZ_CP020002|c11|3780098-3780931|-|B4918_RS19770|GNAT_family_N-acetyltransferase|WP_079245811.1	96.4	277	10	0	1	277	1	277	9.5e-145	516.9
input|c10|3383979-3384813|-|ctg1_3343|	NZ_FQZW01000005|c5|134898-135773|-|BUE25_RS14800|GNAT_family_N-acetyltransferase|WP_073339667.1	96.7	275	9	0	1	275	1	275	9.5e-145	516.9
input|c10|3383979-3384813|-|ctg1_3343|	NZ_LDUP01000004|c4|164857-165690|-|VK96_RS04110|acetyltransferase|WP_048655746.1	96.0	277	11	0	1	277	1	277	9.5e-145	516.9
input|c10|3383979-3384813|-|ctg1_3343|	NZ_LJJZ01000080|c8|37901-38734|-|B4081_RS26535|acetyltransferase|WP_048655746.1	96.0	277	11	0	1	277	1	277	9.5e-145	516.9
input|c10|3383979-3384813|-|ctg1_3343|	NZ_LZQY01000021|c2|37275-38108|+|A9485_RS06250|GNAT_family_N-acetyltransferase|WP_048655746.1	96.0	277	11	0	1	277	1	277	9.5e-145	516.9
input|c10|3383979-3384813|-|ctg1_3343|	NC_022873|c10|3845843-3846676|-|YBT1518_RS19170|GNAT_family_N-acetyltransferase|WP_023522690.1	95.7	277	12	0	1	277	1	277	1.2e-144	516.5
input|c10|3383979-3384813|-|ctg1_3343|	NZ_CP011151|c10|3605348-3606181|-|WR47_RS17690|GNAT_family_acetyltransferase|WP_023522690.1	95.7	277	12	0	1	277	1	277	1.2e-144	516.5
input|c10|3383979-3384813|-|ctg1_3343|	NZ_MNKZ01000128|c2|16228-17061|-|BLD50_RS12855|GNAT_family_N-acetyltransferase|WP_075717787.1	96.4	276	10	0	1	276	1	276	1.2e-144	516.5
input|c10|3383979-3384813|-|ctg1_3343|	NZ_MSTN01000009|c10|267672-268505|-|BVF97_RS22170|GNAT_family_N-acetyltransferase|WP_023522690.1	95.7	277	12	0	1	277	1	277	1.2e-144	516.5
input|c10|3383979-3384813|-|ctg1_3343|	NZ_CM000715|c8|3303161-3303994|+|BCERE0002_RS17120|GNAT_family_N-acetyltransferase|WP_000615378.1	95.7	277	12	0	1	277	1	277	1.6e-144	516.2
input|c10|3383979-3384813|-|ctg1_3343|	NZ_FOST01000002|c12|1328895-1329728|+|BM089_RS16345|GNAT_family_N-acetyltransferase|WP_090977432.1	95.7	277	12	0	1	277	1	277	1.6e-144	516.2
input|c10|3383979-3384813|-|ctg1_3343|	NZ_KN050654|c1|2033713-2034546|+|DJ50_RS10795|GNAT_family_N-acetyltransferase|WP_000615378.1	95.7	277	12	0	1	277	1	277	1.6e-144	516.2
input|c10|3383979-3384813|-|ctg1_3343|	NZ_LJKC01000033|c7|139357-140190|+|B4084_RS17665|GNAT_family_N-acetyltransferase|WP_000615378.1	95.7	277	12	0	1	277	1	277	1.6e-144	516.2
input|c10|3383979-3384813|-|ctg1_3343|	NZ_KB976537|c12|3946501-3947334|-|IGM_RS19375|GNAT_family_N-acetyltransferase|WP_016098797.1	96.4	277	10	0	1	277	1	277	2.1e-144	515.8
input|c10|3383979-3384813|-|ctg1_3343|	NC_014171|c9|3441797-3442654|-|BMB171_RS17570|GNAT_family_N-acetyltransferase|WP_000615380.1	95.7	277	12	0	1	277	1	277	2.8e-144	515.4
input|c10|3383979-3384813|-|ctg1_3343|	NZ_CP017060|c9|3473299-3474132|-|FORC47_RS18205|GNAT_family_N-acetyltransferase|WP_089171564.1	95.7	277	12	0	1	277	1	277	2.8e-144	515.4
input|c10|3383979-3384813|-|ctg1_3343|	NZ_MQTG01000035|c8|50588-51421|+|BHL31_RS22675|GNAT_family_N-acetyltransferase|WP_078439718.1	95.7	277	12	0	1	277	1	277	2.8e-144	515.4
input|c10|3383979-3384813|-|ctg1_3343|	NC_018508|c10|3025562-3026395|-|BTF1_RS15165|GNAT_family_N-acetyltransferase|WP_000615511.1	96.0	277	11	0	1	277	1	277	4.7e-144	514.6
input|c10|3383979-3384813|-|ctg1_3343|	NZ_CP010577|c11|3585892-3586725|-|SD98_RS18350|acetyltransferase|WP_000615511.1	96.0	277	11	0	1	277	1	277	4.7e-144	514.6
input|c10|3383979-3384813|-|ctg1_3343|	NZ_CP014847|c11|3723756-3724589|-|A3L20_RS18705|acetyltransferase|WP_000615511.1	96.0	277	11	0	1	277	1	277	4.7e-144	514.6
input|c10|3383979-3384813|-|ctg1_3343|	NZ_JH792104|c1|1366098-1366931|+|II5_RS07335|GNAT_family_N-acetyltransferase|WP_000615511.1	96.0	277	11	0	1	277	1	277	4.7e-144	514.6
input|c10|3383979-3384813|-|ctg1_3343|	NZ_KB976107|c1|1345978-1346811|+|IAW_RS07090|GNAT_family_N-acetyltransferase|WP_000615511.1	96.0	277	11	0	1	277	1	277	4.7e-144	514.6
input|c10|3383979-3384813|-|ctg1_3343|	NZ_CP026678|c7|4114702-4115541|+|C2I25_RS21860|GNAT_family_N-acetyltransferase|WP_106824456.1	94.9	277	14	0	1	277	3	279	3.1e-143	511.9
input|c10|3383979-3384813|-|ctg1_3343|	NZ_HG810017|c9|2177754-2178575|-|BTDB27_RS26135|acetyltransferase|WP_033697145.1	95.6	271	12	0	7	277	3	273	2.9e-141	505.4
input|c10|3383979-3384813|-|ctg1_3343|	NZ_LONG01000102|c3|12200-13033|+|AT270_RS12240|acetyltransferase|WP_061686529.1	91.3	277	24	0	1	277	1	277	1.4e-135	486.5
input|c10|3383979-3384813|-|ctg1_3343|	NZ_CP012099|c8|3399064-3399897|-|AC241_RS17435|acetyltransferase|WP_050844399.1	89.2	277	30	0	1	277	1	277	7.6e-134	480.7
input|c10|3383979-3384813|-|ctg1_3343|	NC_003909|c6|3316854-3317687|-|BCE_RS17055|GNAT_family_N-acetyltransferase|WP_000615396.1	88.4	277	32	0	1	277	1	277	8.4e-133	477.2
input|c10|3383979-3384813|-|ctg1_3343|	NZ_MIEX01000007|c4|43031-43864|-|BHL42_RS03955|GNAT_family_N-acetyltransferase|WP_000615396.1	88.4	277	32	0	1	277	1	277	8.4e-133	477.2
input|c10|3383979-3384813|-|ctg1_3343|	NZ_KB976152|c2|1059508-1060341|-|IG9_RS05380|GNAT_family_N-acetyltransferase|WP_016092051.1	88.1	277	33	0	1	277	1	277	1.4e-132	476.5
input|c10|3383979-3384813|-|ctg1_3343|	NZ_MIFH01000132|c3|8510-9343|-|BHL44_RS17980|GNAT_family_N-acetyltransferase|WP_074615367.1	88.4	277	32	0	1	277	1	277	1.4e-132	476.5
input|c10|3383979-3384813|-|ctg1_3343|	NC_017200|c6|3389931-3390764|-|YBT020_RS17595|GNAT_family_N-acetyltransferase|WP_000615395.1	88.1	277	33	0	1	277	1	277	5.4e-132	474.6
input|c10|3383979-3384813|-|ctg1_3343|	NC_010184|c7|3302090-3302923|-|BCERKBAB4_RS16425|GNAT_family_N-acetyltransferase|WP_012261380.1	87.4	277	35	0	1	277	1	277	7.1e-132	474.2
input|c10|3383979-3384813|-|ctg1_3343|	NZ_LOMV01000089|c6|132845-133678|+|AT277_RS22725|GNAT_family_N-acetyltransferase|WP_049111858.1	88.1	277	33	0	1	277	1	277	9.2e-132	473.8
input|c10|3383979-3384813|-|ctg1_3343|	NZ_CP009692|c2|2357134-2357967|+|BG05_RS14105|acetyltransferase|WP_003190669.1	88.1	277	33	0	1	277	1	277	1.2e-131	473.4
input|c10|3383979-3384813|-|ctg1_3343|	NZ_JH791837|c2|1945963-1946796|+|IKM_RS09975|GNAT_family_N-acetyltransferase|WP_003190669.1	88.1	277	33	0	1	277	1	277	1.2e-131	473.4
input|c10|3383979-3384813|-|ctg1_3343|	NZ_CM000719|c6|3229086-3229919|+|BCERE0007_RS16445|GNAT_family_N-acetyltransferase|WP_002014365.1	87.4	277	35	0	1	277	1	277	2.7e-131	472.2
input|c10|3383979-3384813|-|ctg1_3343|	NZ_CM000737|c8|3149317-3150150|+|BCERE0026_RS15855|GNAT_family_N-acetyltransferase|WP_002066475.1	87.4	277	35	0	1	277	1	277	2.7e-131	472.2
input|c10|3383979-3384813|-|ctg1_3343|	NZ_CM001787|c4|3289372-3290259|-|MW1_RS17140|GNAT_family_N-acetyltransferase|WP_016718193.1	87.4	277	35	0	1	277	1	277	2.7e-131	472.2
input|c10|3383979-3384813|-|ctg1_3343|	NZ_JH792310|c2|1336869-1337702|+|IIG_RS06965|GNAT_family_N-acetyltransferase|WP_002014365.1	87.4	277	35	0	1	277	1	277	2.7e-131	472.2
input|c10|3383979-3384813|-|ctg1_3343|	NZ_JYFS01000034|c2|29801-30634|+|SZ39_RS09050|acetyltransferase|WP_044439960.1	87.7	277	34	0	1	277	1	277	2.7e-131	472.2
input|c10|3383979-3384813|-|ctg1_3343|	NZ_KB976146|c9|572773-573606|+|IGA_RS23160|GNAT_family_N-acetyltransferase|WP_002014365.1	87.4	277	35	0	1	277	1	277	2.7e-131	472.2
input|c10|3383979-3384813|-|ctg1_3343|	NZ_KE150045|c5|259981-260814|-|IC3_RS09805|GNAT_family_N-acetyltransferase|WP_002014365.1	87.4	277	35	0	1	277	1	277	2.7e-131	472.2
input|c10|3383979-3384813|-|ctg1_3343|	NZ_LABR01000005|c6|155722-156555|+|TU68_RS01365|GNAT_family_N-acetyltransferase|WP_048550220.1	87.7	277	34	0	1	277	1	277	2.7e-131	472.2
input|c10|3383979-3384813|-|ctg1_3343|	NZ_MIFO01000041|c7|95560-96393|+|BHL55_RS28515|GNAT_family_N-acetyltransferase|WP_048550220.1	87.7	277	34	0	1	277	1	277	2.7e-131	472.2
input|c10|3383979-3384813|-|ctg1_3343|	NZ_MUAI01000007|c8|177319-178152|+|BW900_RS12470|GNAT_family_N-acetyltransferase|WP_002014365.1	87.4	277	35	0	1	277	1	277	2.7e-131	472.2
input|c10|3383979-3384813|-|ctg1_3343|	NZ_MUAR01000031|c4|14150-14983|+|BGP34_RS22480|GNAT_family_N-acetyltransferase|WP_078214280.1	87.7	277	34	0	1	277	1	277	3.5e-131	471.9
input|c10|3383979-3384813|-|ctg1_3343|	NZ_CP009746|c1|1286230-1287063|+|BWEI_RS06710|GNAT_family_N-acetyltransferase|WP_002033593.1	87.4	277	35	0	1	277	1	277	4.6e-131	471.5
input|c10|3383979-3384813|-|ctg1_3343|	NZ_JH791802|c3|2256528-2257361|+|IKS_RS11515|GNAT_family_N-acetyltransferase|WP_033728132.1	87.7	277	34	0	1	277	1	277	4.6e-131	471.5
input|c10|3383979-3384813|-|ctg1_3343|	NZ_JH791809|c8|2832153-2832986|-|IKO_RS14010|GNAT_family_N-acetyltransferase|WP_033728132.1	87.7	277	34	0	1	277	1	277	4.6e-131	471.5
input|c10|3383979-3384813|-|ctg1_3343|	NZ_JH804672|c8|3095117-3095950|-|IG3_RS15130|GNAT_family_N-acetyltransferase|WP_043313737.1	86.6	277	37	0	1	277	1	277	4.6e-131	471.5
input|c10|3383979-3384813|-|ctg1_3343|	NZ_LOMP01000138|c11|69794-70627|+|AT269_RS26375|acetyltransferase|WP_061676031.1	87.4	277	35	0	1	277	1	277	4.6e-131	471.5
input|c10|3383979-3384813|-|ctg1_3343|	NZ_CP013274|c7|3466631-3467464|-|ATN06_RS17980|GNAT_family_N-acetyltransferase|WP_060631777.1	87.4	277	35	0	1	277	1	277	6.0e-131	471.1
input|c10|3383979-3384813|-|ctg1_3343|	NZ_JH792148|c2|1988415-1989254|+|IGC_RS10175|GNAT_family_N-acetyltransferase|WP_087963340.1	87.0	277	36	0	1	277	3	279	6.0e-131	471.1
input|c10|3383979-3384813|-|ctg1_3343|	NZ_CP020743|c7|3627001-3627834|-|B7492_RS18945|GNAT_family_N-acetyltransferase|WP_085312087.1	87.0	277	36	0	1	277	1	277	1.0e-130	470.3
input|c10|3383979-3384813|-|ctg1_3343|	NZ_JH792097|c7|3312374-3313207|-|IG7_RS16220|GNAT_family_N-acetyltransferase|WP_002142681.1	86.6	277	37	0	1	277	1	277	1.0e-130	470.3
input|c10|3383979-3384813|-|ctg1_3343|	NZ_LJKG01000014|c11|36651-37484|+|B4117_RS03090|acetyltransferase|WP_063225719.1	87.4	277	35	0	1	277	1	277	1.0e-130	470.3
input|c10|3383979-3384813|-|ctg1_3343|	NZ_LOBD01000066|c7|204923-205756|+|AT257_RS22680|acetyltransferase|WP_061689996.1	87.0	277	36	0	1	277	1	277	1.0e-130	470.3
input|c10|3383979-3384813|-|ctg1_3343|	NZ_MUAJ01000043|c8|34076-34909|+|BW897_RS27045|GNAT_family_N-acetyltransferase|WP_078205498.1	87.4	277	35	0	1	277	1	277	1.0e-130	470.3
input|c10|3383979-3384813|-|ctg1_3343|	NZ_JH792376|c1|1788877-1789710|+|ICU_RS09180|GNAT_family_N-acetyltransferase|WP_000581577.1	86.6	277	37	0	1	277	1	277	1.3e-130	469.9
input|c10|3383979-3384813|-|ctg1_3343|	NZ_LABQ01000036|c2|41424-42257|+|TU67_RS14715|acetyltransferase|WP_048564498.1	87.4	277	35	0	1	277	1	277	1.3e-130	469.9
input|c10|3383979-3384813|-|ctg1_3343|	NZ_LJKB01000109|c5|35155-35988|+|B4083_RS26205|acetyltransferase|WP_063219677.1	87.0	277	36	0	1	277	1	277	1.3e-130	469.9
input|c10|3383979-3384813|-|ctg1_3343|	NZ_ASPY01000052|c7|166209-167042|+|C174_RS07995|GNAT_family_N-acetyltransferase|WP_033729897.1	87.0	277	36	0	1	277	1	277	2.3e-130	469.2
input|c10|3383979-3384813|-|ctg1_3343|	NZ_AYSM01000020|c7|49031-49864|-|V521_RS0116015|GNAT_family_N-acetyltransferase|WP_029442997.1	87.0	277	36	0	1	277	1	277	3.0e-130	468.8
input|c10|3383979-3384813|-|ctg1_3343|	NZ_KB976273|c1|905704-906537|+|IIC_RS04705|GNAT_family_N-acetyltransferase|WP_016100864.1	86.6	277	37	0	1	277	1	277	3.0e-130	468.8
input|c10|3383979-3384813|-|ctg1_3343|	NZ_LOBB01000086|c2|14639-15472|-|AT258_RS14005|GNAT_family_N-acetyltransferase|WP_061678470.1	87.7	277	34	0	1	277	1	277	3.9e-130	468.4
input|c10|3383979-3384813|-|ctg1_3343|	NZ_MQTC01000023|c2|8754-9587|-|BHL49_RS21145|GNAT_family_N-acetyltransferase|WP_078384128.1	84.1	277	44	0	1	277	1	277	5.1e-130	468.0
input|c10|3383979-3384813|-|ctg1_3343|	NZ_CM000714|c4|3141976-3142809|-|BCERE0001_RS16400|GNAT_family_N-acetyltransferase|WP_000615393.1	87.4	277	35	0	1	277	1	277	8.6e-130	467.2
input|c10|3383979-3384813|-|ctg1_3343|	NZ_MIFE01000024|c2|70068-70901|-|BHL18_RS17675|GNAT_family_N-acetyltransferase|WP_000615393.1	87.4	277	35	0	1	277	1	277	8.6e-130	467.2
input|c10|3383979-3384813|-|ctg1_3343|	NZ_CP009628|c6|4488031-4488864|+|BF35_RS23515|GNAT_family_N-acetyltransferase|WP_000615398.1	86.3	277	38	0	1	277	1	277	1.1e-129	466.8
input|c10|3383979-3384813|-|ctg1_3343|	NZ_CP015589|c6|4999267-5000100|-|A7A70_RS26660|GNAT_family_N-acetyltransferase|WP_000615398.1	86.3	277	38	0	1	277	1	277	1.1e-129	466.8
input|c10|3383979-3384813|-|ctg1_3343|	NZ_LABT01000032|c6|142437-143270|+|TU70_RS16985|GNAT_family_N-acetyltransferase|WP_016127398.1	87.0	277	36	0	1	277	1	277	1.1e-129	466.8
input|c10|3383979-3384813|-|ctg1_3343|	NZ_LSNJ01000033|c6|456282-457115|-|AYK81_RS19775|GNAT_family_N-acetyltransferase|WP_000615398.1	86.3	277	38	0	1	277	1	277	1.1e-129	466.8
input|c10|3383979-3384813|-|ctg1_3343|	NZ_MQVP01000012|c3|160250-161083|+|BHL37_RS11240|GNAT_family_N-acetyltransferase|WP_000615398.1	86.3	277	38	0	1	277	1	277	1.1e-129	466.8
input|c10|3383979-3384813|-|ctg1_3343|	NZ_MUAK01000043|c10|19336-20169|-|BW891_RS18060|GNAT_family_N-acetyltransferase|WP_016127398.1	87.0	277	36	0	1	277	1	277	1.1e-129	466.8
input|c10|3383979-3384813|-|ctg1_3343|	NZ_MUAS01000013|c2|76158-76991|+|BLX04_RS19090|GNAT_family_N-acetyltransferase|WP_078185273.1	86.6	277	37	0	1	277	1	277	1.5e-129	466.5
input|c10|3383979-3384813|-|ctg1_3343|	NC_011969|c5|3286893-3287726|-|BCQ_RS16905|GNAT_family_N-acetyltransferase|WP_000615394.1	87.0	277	36	0	1	277	1	277	1.9e-129	466.1
input|c10|3383979-3384813|-|ctg1_3343|	NZ_CP017016|c5|3255419-3256252|-|BGI23_RS16900|GNAT_family_N-acetyltransferase|WP_000615394.1	87.0	277	36	0	1	277	1	277	1.9e-129	466.1
input|c10|3383979-3384813|-|ctg1_3343|	NZ_JH792018|c2|2040570-2041403|+|II9_RS10725|GNAT_family_N-acetyltransferase|WP_000615394.1	87.0	277	36	0	1	277	1	277	1.9e-129	466.1
input|c10|3383979-3384813|-|ctg1_3343|	NZ_MIFT01000015|c2|96704-97537|+|BHL32_RS15050|GNAT_family_N-acetyltransferase|WP_000615394.1	87.0	277	36	0	1	277	1	277	1.9e-129	466.1
input|c10|3383979-3384813|-|ctg1_3343|	NZ_MQTA01000003|c4|302322-303155|-|BHL35_RS03145|GNAT_family_N-acetyltransferase|WP_000615394.1	87.0	277	36	0	1	277	1	277	1.9e-129	466.1
input|c10|3383979-3384813|-|ctg1_3343|	NZ_JH792011|c9|3316560-3317393|-|IEW_RS16320|GNAT_family_N-acetyltransferase|WP_002128462.1	87.0	277	36	0	1	277	1	277	2.5e-129	465.7
input|c10|3383979-3384813|-|ctg1_3343|	NZ_JH792251|c2|1912411-1913244|+|III_RS09835|GNAT_family_N-acetyltransferase|WP_002128462.1	87.0	277	36	0	1	277	1	277	2.5e-129	465.7
input|c10|3383979-3384813|-|ctg1_3343|	NZ_KB976677|c11|2550159-2550992|-|IK1_RS16720|GNAT_family_N-acetyltransferase|WP_002128462.1	87.0	277	36	0	1	277	1	277	2.5e-129	465.7
input|c10|3383979-3384813|-|ctg1_3343|	NZ_MUAH01000005|c11|128493-129326|-|BW899_RS12975|GNAT_family_N-acetyltransferase|WP_002128462.1	87.0	277	36	0	1	277	1	277	2.5e-129	465.7
input|c10|3383979-3384813|-|ctg1_3343|	NZ_MUAN01000013|c3|93693-94526|-|BW894_RS16855|GNAT_family_N-acetyltransferase|WP_002128462.1	87.0	277	36	0	1	277	1	277	2.5e-129	465.7
input|c10|3383979-3384813|-|ctg1_3343|	NZ_MUAT01000010|c1|28503-29336|+|BLW98_RS15595|GNAT_family_N-acetyltransferase|WP_002128462.1	87.0	277	36	0	1	277	1	277	2.5e-129	465.7
input|c10|3383979-3384813|-|ctg1_3343|	NC_018491|c2|3453305-3454138|+|BCK_RS18220|GNAT_family_N-acetyltransferase|WP_000615391.1	87.0	277	36	0	1	277	1	277	3.3e-129	465.3
input|c10|3383979-3384813|-|ctg1_3343|	NZ_KB976980|c6|3375772-3376605|-|KQ1_RS17435|GNAT_family_N-acetyltransferase|WP_016135109.1	86.6	277	37	0	1	277	1	277	3.3e-129	465.3
input|c10|3383979-3384813|-|ctg1_3343|	NZ_LXLL01000026|c7|26315-27148|-|BTGOE7_RS14050|GNAT_family_N-acetyltransferase|WP_070173587.1	85.2	277	41	0	1	277	1	277	3.3e-129	465.3
input|c10|3383979-3384813|-|ctg1_3343|	NZ_MAOD01000064|c8|104943-105776|-|BAU24_RS24370|GNAT_family_N-acetyltransferase|WP_000615392.1	85.6	277	40	0	1	277	1	277	3.3e-129	465.3
input|c10|3383979-3384813|-|ctg1_3343|	NZ_MIEY01000008|c6|180417-181250|-|BHL41_RS07095|GNAT_family_N-acetyltransferase|WP_000615391.1	87.0	277	36	0	1	277	1	277	3.3e-129	465.3
input|c10|3383979-3384813|-|ctg1_3343|	NZ_MPOL01000009|c6|350796-351629|-|BJR05_RS20965|GNAT_family_N-acetyltransferase|WP_073525349.1	84.5	277	43	0	1	277	1	277	3.3e-129	465.3
input|c10|3383979-3384813|-|ctg1_3343|	NC_022781|c2|748967-749800|-|BTOYO_RS03795|GNAT_family_N-acetyltransferase|WP_000615420.1	84.8	277	42	0	1	277	1	277	5.6e-129	464.5
input|c10|3383979-3384813|-|ctg1_3343|	NZ_CP020437|c9|4833150-4833989|+|A6J74_RS27330|GNAT_family_N-acetyltransferase|WP_002093485.1	84.8	277	42	0	1	277	3	279	5.6e-129	464.5
input|c10|3383979-3384813|-|ctg1_3343|	NZ_JH791945|c7|2618019-2618852|-|IEC_RS13145|GNAT_family_N-acetyltransferase|WP_000615420.1	84.8	277	42	0	1	277	1	277	5.6e-129	464.5
input|c10|3383979-3384813|-|ctg1_3343|	NZ_JH792120|c9|3333752-3334585|-|IGO_RS16275|GNAT_family_N-acetyltransferase|WP_000615420.1	84.8	277	42	0	1	277	1	277	5.6e-129	464.5
input|c10|3383979-3384813|-|ctg1_3343|	NZ_JH792135|c7|2640216-2641049|-|IGK_RS13270|GNAT_family_N-acetyltransferase|WP_000615420.1	84.8	277	42	0	1	277	1	277	5.6e-129	464.5
input|c10|3383979-3384813|-|ctg1_3343|	NZ_KB976660|c11|2649788-2650621|-|IIS_RS23010|GNAT_family_N-acetyltransferase|WP_000615420.1	84.8	277	42	0	1	277	1	277	5.6e-129	464.5
input|c10|3383979-3384813|-|ctg1_3343|	NZ_KB976671|c10|2648503-2649336|-|IG5_RS21440|GNAT_family_N-acetyltransferase|WP_000615420.1	84.8	277	42	0	1	277	1	277	5.6e-129	464.5
input|c10|3383979-3384813|-|ctg1_3343|	NZ_KE504109|c1|1336797-1337630|+|M571_RS0107055|GNAT_family_N-acetyltransferase|WP_000615397.1	86.6	277	37	0	1	277	1	277	5.6e-129	464.5
input|c10|3383979-3384813|-|ctg1_3343|	NZ_LFQM01000013|c1|112815-113648|-|ACS75_RS05570|GNAT_family_N-acetyltransferase|WP_000615420.1	84.8	277	42	0	1	277	1	277	5.6e-129	464.5
input|c10|3383979-3384813|-|ctg1_3343|	NZ_LOAZ01000095|c10|114989-115822|-|AT265_RS23745|GNAT_family_N-acetyltransferase|WP_000615420.1	84.8	277	42	0	1	277	1	277	5.6e-129	464.5
input|c10|3383979-3384813|-|ctg1_3343|	NZ_MLKI01000006|c5|72819-73652|-|BKK41_RS06835|GNAT_family_N-acetyltransferase|WP_000615397.1	86.6	277	37	0	1	277	1	277	5.6e-129	464.5
input|c10|3383979-3384813|-|ctg1_3343|	NZ_MLKL01000006|c6|37925-38758|+|BKK45_RS06585|GNAT_family_N-acetyltransferase|WP_076869549.1	86.6	277	37	0	1	277	1	277	5.6e-129	464.5
input|c10|3383979-3384813|-|ctg1_3343|	NC_018693|c6|2645521-2646354|-|MC28_RS13315|GNAT_family_N-acetyltransferase|WP_000615419.1	84.8	277	42	0	1	277	1	277	9.6e-129	463.8
input|c10|3383979-3384813|-|ctg1_3343|	NZ_CM000735|c8|3230126-3230965|+|BCERE0024_RS16100|GNAT_family_N-acetyltransferase|WP_101557966.1	84.8	277	42	0	1	277	3	279	9.6e-129	463.8
input|c10|3383979-3384813|-|ctg1_3343|	NZ_CP009968|c1|2076710-2077543|+|BF28_RS13590|GNAT_family_N-acetyltransferase|WP_000615414.1	83.8	277	45	0	1	277	1	277	1.2e-128	463.4
input|c10|3383979-3384813|-|ctg1_3343|	NZ_LRAA01000238|c5|36993-37826|-|ACS52_RS15225|GNAT_family_N-acetyltransferase|WP_061185208.1	87.0	277	36	0	1	277	1	277	1.2e-128	463.4
input|c10|3383979-3384813|-|ctg1_3343|	NZ_JH792165|c2|1425667-1426500|+|IIO_RS07615|GNAT_family_N-acetyltransferase|WP_000615417.1	84.8	277	42	0	1	277	1	277	1.6e-128	463.0
input|c10|3383979-3384813|-|ctg1_3343|	NZ_LJKE01000087|c7|130850-131683|+|B4088_RS23375|GNAT_family_N-acetyltransferase|WP_063262512.1	86.6	277	37	0	1	277	1	277	1.6e-128	463.0
input|c10|3383979-3384813|-|ctg1_3343|	NZ_CM000731|c7|3239889-3240722|-|BCERE0020_RS16130|GNAT_family_N-acetyltransferase|WP_000615422.1	84.5	277	43	0	1	277	1	277	2.8e-128	462.2
input|c10|3383979-3384813|-|ctg1_3343|	NZ_LABO01000035|c5|144348-145181|-|TU65_RS13980|acetyltransferase|WP_048543961.1	86.3	277	38	0	1	277	1	277	3.6e-128	461.8
input|c10|3383979-3384813|-|ctg1_3343|	NZ_LABW01000016|c3|94685-95518|-|TU49_RS07180|GNAT_family_N-acetyltransferase|WP_048557163.1	86.3	277	38	0	1	277	1	277	3.6e-128	461.8
input|c10|3383979-3384813|-|ctg1_3343|	NZ_LRRO01000922|c7|448855-449688|+|ACS92_RS23960|GNAT_family_N-acetyltransferase|WP_048557163.1	86.3	277	38	0	1	277	1	277	3.6e-128	461.8
input|c10|3383979-3384813|-|ctg1_3343|	NZ_MAOF01000036|c1|37494-38327|+|BAU26_RS07215|GNAT_family_N-acetyltransferase|WP_071715653.1	85.9	277	39	0	1	277	1	277	3.6e-128	461.8
input|c10|3383979-3384813|-|ctg1_3343|	NZ_MDYW01000015|c1|51649-52482|-|BHK97_RS13900|GNAT_family_N-acetyltransferase|WP_048557163.1	86.3	277	38	0	1	277	1	277	3.6e-128	461.8
input|c10|3383979-3384813|-|ctg1_3343|	NZ_MIEZ01000010|c1|161420-162253|+|BHL13_RS14930|GNAT_family_N-acetyltransferase|WP_048557163.1	86.3	277	38	0	1	277	1	277	3.6e-128	461.8
input|c10|3383979-3384813|-|ctg1_3343|	NZ_MIFA01000017|c1|35560-36393|+|BHL39_RS13450|GNAT_family_N-acetyltransferase|WP_048557163.1	86.3	277	38	0	1	277	1	277	3.6e-128	461.8
input|c10|3383979-3384813|-|ctg1_3343|	NZ_MLKJ01000053|c5|63067-63900|-|BKK40_RS19745|GNAT_family_N-acetyltransferase|WP_048557163.1	86.3	277	38	0	1	277	1	277	3.6e-128	461.8
input|c10|3383979-3384813|-|ctg1_3343|	NZ_MLKK01000028|c4|35615-36448|+|BKK39_RS09210|GNAT_family_N-acetyltransferase|WP_048557163.1	86.3	277	38	0	1	277	1	277	3.6e-128	461.8
input|c10|3383979-3384813|-|ctg1_3343|	NZ_JMQC01000008|c3|401666-402499|-|DJ93_RS02800|acetyltransferase|WP_042979091.1	86.3	277	38	0	1	277	1	277	4.7e-128	461.5
input|c10|3383979-3384813|-|ctg1_3343|	NZ_LXLT01000054|c8|89795-90631|-|BWGOE8_RS17425|GNAT_family_N-acetyltransferase|WP_070144330.1	85.9	277	38	1	1	277	3	278	4.7e-128	461.5
input|c10|3383979-3384813|-|ctg1_3343|	NZ_CP023179|c3|1908415-1909248|+|CK938_RS09965|GNAT_family_N-acetyltransferase|WP_095842751.1	86.3	277	38	0	1	277	1	277	1.1e-127	460.3
input|c10|3383979-3384813|-|ctg1_3343|	NZ_LOMN01000112|c6|14544-15377|-|AT267_RS10515|GNAT_family_N-acetyltransferase|WP_061657304.1	84.8	277	42	0	1	277	1	277	1.1e-127	460.3
input|c10|3383979-3384813|-|ctg1_3343|	NZ_FMZR01000002|c2|356989-357822|-|BLS53_RS06405|GNAT_family_N-acetyltransferase|WP_000615418.1	84.5	277	43	0	1	277	1	277	1.8e-127	459.5
input|c10|3383979-3384813|-|ctg1_3343|	NZ_JH791975|c2|1398281-1399114|+|IEI_RS07480|GNAT_family_N-acetyltransferase|WP_000615418.1	84.5	277	43	0	1	277	1	277	1.8e-127	459.5
input|c10|3383979-3384813|-|ctg1_3343|	NZ_JYPF01000002|c2|198807-199646|+|TU50_RS07065|acetyltransferase|WP_002107915.1	84.5	277	43	0	1	277	3	279	1.8e-127	459.5
input|c10|3383979-3384813|-|ctg1_3343|	NZ_LOBC01000028|c6|278101-278934|-|AT260_RS15300|GNAT_family_N-acetyltransferase|WP_000615418.1	84.5	277	43	0	1	277	1	277	1.8e-127	459.5
input|c10|3383979-3384813|-|ctg1_3343|	NZ_LXFL01000044|c7|181325-182158|+|A6278_RS21755|GNAT_family_N-acetyltransferase|WP_000615418.1	84.5	277	43	0	1	277	1	277	1.8e-127	459.5
input|c10|3383979-3384813|-|ctg1_3343|	NZ_LXFP01000055|c7|119675-120508|-|A6282_RS22540|GNAT_family_N-acetyltransferase|WP_000615418.1	84.5	277	43	0	1	277	1	277	1.8e-127	459.5
input|c10|3383979-3384813|-|ctg1_3343|	NZ_LXFR01000088|c9|13187-14020|-|A6284_RS26825|GNAT_family_N-acetyltransferase|WP_000615418.1	84.5	277	43	0	1	277	1	277	1.8e-127	459.5
input|c10|3383979-3384813|-|ctg1_3343|	NZ_LXFS01000091|c9|181204-182037|+|A6285_RS27280|GNAT_family_N-acetyltransferase|WP_000615418.1	84.5	277	43	0	1	277	1	277	1.8e-127	459.5
input|c10|3383979-3384813|-|ctg1_3343|	NZ_LXFT01000050|c9|181550-182383|+|A6286_RS26210|GNAT_family_N-acetyltransferase|WP_000615418.1	84.5	277	43	0	1	277	1	277	1.8e-127	459.5
input|c10|3383979-3384813|-|ctg1_3343|	NZ_MACF01000018|c2|35172-36005|+|BAQ44_RS00840|GNAT_family_N-acetyltransferase|WP_071720259.1	85.9	277	39	0	1	277	1	277	1.8e-127	459.5
input|c10|3383979-3384813|-|ctg1_3343|	NZ_MAOB01000072|c10|181020-181853|+|BAU22_RS21805|GNAT_family_N-acetyltransferase|WP_000615418.1	84.5	277	43	0	1	277	1	277	1.8e-127	459.5
input|c10|3383979-3384813|-|ctg1_3343|	NZ_AYMH01000018|c4|133279-134109|+|U860_RS0108050|acetyltransferase|WP_033795384.1	84.1	277	43	1	1	277	1	276	2.4e-127	459.1
input|c10|3383979-3384813|-|ctg1_3343|	NZ_JH792232|c5|2429351-2430181|-|IIM_RS12240|GNAT_family_N-acetyltransferase|WP_033719113.1	84.5	277	42	1	1	277	1	276	2.4e-127	459.1
input|c10|3383979-3384813|-|ctg1_3343|	NZ_JH792114|c6|1332605-1333444|+|II3_RS20570|GNAT_family_N-acetyltransferase|WP_002160962.1	84.8	277	42	0	1	277	3	279	6.9e-127	457.6
input|c10|3383979-3384813|-|ctg1_3343|	NZ_KB976800|c6|25207-26040|-|IIQ_RS18670|GNAT_family_N-acetyltransferase|WP_033710880.1	84.8	277	42	0	1	277	1	277	6.9e-127	457.6
input|c10|3383979-3384813|-|ctg1_3343|	NZ_MAOI01000039|c1|96524-97354|-|BAU28_RS06140|GNAT_family_N-acetyltransferase|WP_071718047.1	84.5	277	42	1	1	277	1	276	6.9e-127	457.6
input|c10|3383979-3384813|-|ctg1_3343|	NZ_MUAG01000011|c1|113149-113982|-|BW898_RS16365|GNAT_family_N-acetyltransferase|WP_033710880.1	84.8	277	42	0	1	277	1	277	6.9e-127	457.6
input|c10|3383979-3384813|-|ctg1_3343|	NZ_MUAL01000036|c3|4708-5541|-|BW892_RS17890|GNAT_family_N-acetyltransferase|WP_033710880.1	84.8	277	42	0	1	277	1	277	6.9e-127	457.6
input|c10|3383979-3384813|-|ctg1_3343|	NZ_FNRB01000005|c7|154915-155745|+|BLW26_RS19255|GNAT_family_N-acetyltransferase|WP_090813948.1	85.6	277	39	1	1	277	1	276	9.0e-127	457.2
input|c10|3383979-3384813|-|ctg1_3343|	NZ_CP009369|c1|1606345-1607178|+|BG03_RS10165|GNAT_family_N-acetyltransferase|WP_002194719.1	84.5	277	43	0	1	277	1	277	1.2e-126	456.8
input|c10|3383979-3384813|-|ctg1_3343|	NZ_CP009941|c1|2048843-2049676|+|NT98_RS11885|GNAT_family_N-acetyltransferase|WP_002194719.1	84.5	277	43	0	1	277	1	277	1.2e-126	456.8
input|c10|3383979-3384813|-|ctg1_3343|	NZ_JH791923|c2|2001261-2002091|+|IE3_RS10270|GNAT_family_N-acetyltransferase|WP_000615399.1	85.6	277	39	1	1	277	1	276	1.2e-126	456.8
input|c10|3383979-3384813|-|ctg1_3343|	NZ_LCYN01000004|c5|286857-287690|+|B4147_RS06975|acetyltransferase|WP_046957778.1	84.1	277	44	0	1	277	1	277	1.2e-126	456.8
input|c10|3383979-3384813|-|ctg1_3343|	NZ_LDUK01000006|c6|25101-25931|-|VK90_RS06255|acetyltransferase|WP_053081355.1	84.5	277	42	1	1	277	1	276	1.2e-126	456.8
input|c10|3383979-3384813|-|ctg1_3343|	NZ_KB976712|c8|2967775-2968605|-|IKQ_RS18780|GNAT_family_N-acetyltransferase|WP_033670269.1	85.2	277	40	1	1	277	1	276	2.6e-126	455.7
input|c10|3383979-3384813|-|ctg1_3343|	NZ_LXFQ01000055|c10|181505-182338|+|A6283_RS22680|GNAT_family_N-acetyltransferase|WP_064460214.1	84.1	277	44	0	1	277	1	277	2.6e-126	455.7
input|c10|3383979-3384813|-|ctg1_3343|	NZ_JH792182|c2|1985487-1986317|+|ICG_RS10510|GNAT_family_N-acetyltransferase|WP_000615400.1	84.8	277	41	1	1	277	1	276	7.6e-126	454.1
input|c10|3383979-3384813|-|ctg1_3343|	NZ_MACI01000057|c5|113819-114652|+|BAQ48_RS13105|GNAT_family_N-acetyltransferase|WP_071711411.1	83.4	277	46	0	1	277	1	277	7.6e-126	454.1
input|c10|3383979-3384813|-|ctg1_3343|	NZ_CM000740|c7|3172252-3173082|+|BCERE0029_RS16305|GNAT_family_N-acetyltransferase|WP_000615401.1	84.8	277	41	1	1	277	1	276	2.2e-125	452.6
input|c10|3383979-3384813|-|ctg1_3343|	NZ_KB976959|c7|2658110-2658943|-|KQ3_RS16270|GNAT_family_N-acetyltransferase|WP_016086876.1	84.5	277	43	0	1	277	1	277	3.8e-125	451.8
input|c10|3383979-3384813|-|ctg1_3343|	NZ_LJXA01000020|c4|14379-15212|-|AN402_RS08705|GNAT_family_N-acetyltransferase|WP_060487350.1	84.8	277	42	0	1	277	1	277	4.9e-125	451.4
input|c10|3383979-3384813|-|ctg1_3343|	NZ_MTAU01000008|c7|101322-102155|-|BVG01_RS12260|GNAT_family_N-acetyltransferase|WP_078985211.1	81.6	277	51	0	1	277	1	277	1.4e-124	449.9
input|c10|3383979-3384813|-|ctg1_3343|	NZ_MAOC01000091|c9|336610-337440|-|BAU23_RS26560|GNAT_family_N-acetyltransferase|WP_071735518.1	84.5	277	42	1	1	277	1	276	1.9e-124	449.5
input|c10|3383979-3384813|-|ctg1_3343|	NZ_JH791996|c2|1862608-1863444|+|IEE_RS09600|GNAT_family_N-acetyltransferase|WP_002199720.1	82.7	277	47	1	1	277	3	278	1.6e-123	446.4
input|c10|3383979-3384813|-|ctg1_3343|	NZ_JH804628|c3|998615-999445|-|IEM_RS05190|GNAT_family_N-acetyltransferase|WP_033714004.1	82.7	277	47	1	1	277	1	276	2.1e-123	446.0
input|c10|3383979-3384813|-|ctg1_3343|	NZ_LXLN01000037|c6|200790-201620|-|BWGOE2_RS17335|GNAT_family_N-acetyltransferase|WP_033714004.1	82.7	277	47	1	1	277	1	276	2.1e-123	446.0
input|c10|3383979-3384813|-|ctg1_3343|	NZ_LXLQ01000052|c7|118242-119072|-|BWGOE5_RS17250|GNAT_family_N-acetyltransferase|WP_033714004.1	82.7	277	47	1	1	277	1	276	2.1e-123	446.0
input|c10|3383979-3384813|-|ctg1_3343|	NZ_LXLR01000048|c6|126083-126913|-|BWGOE6_RS17420|GNAT_family_N-acetyltransferase|WP_033714004.1	82.7	277	47	1	1	277	1	276	2.1e-123	446.0
input|c10|3383979-3384813|-|ctg1_3343|	NZ_LXLW01000029|c6|139499-140329|-|BWGOE12_RS16890|GNAT_family_N-acetyltransferase|WP_033714004.1	82.7	277	47	1	1	277	1	276	2.1e-123	446.0
input|c10|3383979-3384813|-|ctg1_3343|	NZ_LXLX01000045|c7|115706-116536|-|BWGOE11_RS17870|GNAT_family_N-acetyltransferase|WP_033714004.1	82.7	277	47	1	1	277	1	276	2.1e-123	446.0
input|c10|3383979-3384813|-|ctg1_3343|	NZ_MQTH01000004|c8|168854-169687|+|BHL21_RS05100|GNAT_family_N-acetyltransferase|WP_078384631.1	83.4	277	46	0	1	277	1	277	2.1e-123	446.0
input|c10|3383979-3384813|-|ctg1_3343|	NZ_MACH01000142|c8|128344-129171|-|BAQ49_RS25915|GNAT_family_N-acetyltransferase|WP_071747628.1	83.0	277	45	2	1	277	1	275	6.0e-123	444.5
input|c10|3383979-3384813|-|ctg1_3343|	NZ_JH791984|c5|2979955-2980788|-|IEQ_RS14925|GNAT_family_N-acetyltransferase|WP_033711934.1	82.7	277	48	0	1	277	1	277	7.8e-123	444.1
input|c10|3383979-3384813|-|ctg1_3343|	NZ_MAOG01000119|c6|112606-113433|-|BAU27_RS22490|GNAT_family_N-acetyltransferase|WP_071772000.1	83.0	277	45	2	1	277	1	275	1.7e-122	443.0
input|c10|3383979-3384813|-|ctg1_3343|	NZ_CP018933|c9|3301848-3302681|-|BEI49_RS17915|GNAT_family_N-acetyltransferase|WP_075395401.1	79.4	277	57	0	1	277	1	277	2.5e-121	439.1
input|c10|3383979-3384813|-|ctg1_3343|	NZ_JH792222|c9|2774623-2775456|-|ICE_RS13850|GNAT_family_N-acetyltransferase|ICE_RS13850	97.0	233	7	0	1	233	1	233	4.3e-121	438.3
input|c10|3383979-3384813|-|ctg1_3343|	NZ_CM000752|c6|3229391-3230224|-|BTHUR0007_RS16845|GNAT_family_N-acetyltransferase|WP_000615406.1	79.4	277	57	0	1	277	1	277	7.3e-121	437.6
input|c10|3383979-3384813|-|ctg1_3343|	NZ_CP009335|c6|4569210-4570043|-|BF38_RS26925|GNAT_family_N-acetyltransferase|WP_000615406.1	79.4	277	57	0	1	277	1	277	7.3e-121	437.6
input|c10|3383979-3384813|-|ctg1_3343|	NZ_CP009605|c1|776427-777260|+|BF33_RS04555|GNAT_family_N-acetyltransferase|WP_000615406.1	79.4	277	57	0	1	277	1	277	7.3e-121	437.6
input|c10|3383979-3384813|-|ctg1_3343|	NZ_CP009720|c1|1428759-1429592|+|BF36_RS08260|GNAT_family_N-acetyltransferase|WP_000615406.1	79.4	277	57	0	1	277	1	277	7.3e-121	437.6
input|c10|3383979-3384813|-|ctg1_3343|	NZ_CP009902|c2|3779627-3780460|+|BF27_RS21685|GNAT_family_N-acetyltransferase|WP_000615406.1	79.4	277	57	0	1	277	1	277	7.3e-121	437.6
input|c10|3383979-3384813|-|ctg1_3343|	NZ_CM000754|c8|3315707-3316540|+|BTHUR0009_RS17410|GNAT_family_N-acetyltransferase|WP_000615410.1	79.1	277	58	0	1	277	1	277	2.1e-120	436.0
input|c10|3383979-3384813|-|ctg1_3343|	NZ_CP020723|c6|3352151-3352984|-|B7P25_RS18215|GNAT_family_N-acetyltransferase|WP_000615410.1	79.1	277	58	0	1	277	1	277	2.1e-120	436.0
input|c10|3383979-3384813|-|ctg1_3343|	NZ_MSBQ01000016|c5|108873-109706|-|BUC33_RS19825|GNAT_family_N-acetyltransferase|WP_075311530.1	81.2	277	52	0	1	277	1	277	2.1e-120	436.0
input|c10|3383979-3384813|-|ctg1_3343|	NZ_LCYI01000019|c4|145555-146388|+|B4077_RS08345|GNAT_family_N-acetyltransferase|WP_046954603.1	80.9	277	53	0	1	277	1	277	2.8e-120	435.6
input|c10|3383979-3384813|-|ctg1_3343|	NC_011773|c7|3391216-3392049|-|BCAH820_RS17745|GNAT_family_N-acetyltransferase|WP_000615408.1	79.1	277	58	0	1	277	1	277	3.6e-120	435.3
input|c10|3383979-3384813|-|ctg1_3343|	NZ_CM000758|c10|3646114-3646947|+|BTHUR0013_RS17810|GNAT_family_N-acetyltransferase|WP_000615388.1	82.3	277	49	0	1	277	1	277	3.6e-120	435.3
input|c10|3383979-3384813|-|ctg1_3343|	NZ_FTLZ01000002|c1|33598-34431|-|BW973_RS14155|GNAT_family_N-acetyltransferase|WP_076539313.1	81.9	277	50	0	1	277	1	277	3.6e-120	435.3
input|c10|3383979-3384813|-|ctg1_3343|	NZ_MQTD01000005|c5|149714-150547|+|BHL51_RS03690|GNAT_family_N-acetyltransferase|WP_070172619.1	79.1	277	58	0	1	277	1	277	3.6e-120	435.3
input|c10|3383979-3384813|-|ctg1_3343|	NC_005957|c5|3379963-3380796|-|BT9727_3307|acetyltransferase|YP_037629.1	79.1	277	58	0	1	277	1	277	8.1e-120	434.1
input|c10|3383979-3384813|-|ctg1_3343|	NZ_JH791865|c1|2044582-2045415|+|IK7_RS10775|GNAT_family_N-acetyltransferase|WP_000615485.1	79.4	277	57	0	1	277	1	277	1.1e-119	433.7
input|c10|3383979-3384813|-|ctg1_3343|	NZ_LCYK01000042|c9|39350-40183|-|B4080_RS10390|GNAT_family_N-acetyltransferase|WP_000615485.1	79.4	277	57	0	1	277	1	277	1.1e-119	433.7
input|c10|3383979-3384813|-|ctg1_3343|	NZ_CP025122|c1|722402-723235|-|CU648_RS03965|GNAT_family_N-acetyltransferase|WP_101194762.1	79.1	277	58	0	1	277	1	277	3.1e-119	432.2
input|c10|3383979-3384813|-|ctg1_3343|	NZ_MACG01000018|c1|37394-38227|+|BAQ47_RS03700|GNAT_family_N-acetyltransferase|WP_071722691.1	79.1	277	58	0	1	277	1	277	1.0e-114	417.2
input|c10|3383979-3384813|-|ctg1_3343|	NZ_JYPH01000021|c7|150275-151108|+|TU52_RS14025|GNAT_family_N-acetyltransferase|WP_048527658.1	77.6	277	62	0	1	277	1	277	1.8e-114	416.4
input|c10|3383979-3384813|-|ctg1_3343|	NZ_MAOE01000047|c2|61082-61915|-|BAU25_RS10665|GNAT_family_N-acetyltransferase|WP_048527658.1	77.6	277	62	0	1	277	1	277	1.8e-114	416.4
input|c10|3383979-3384813|-|ctg1_3343|	NZ_JH791910|c1|2030102-2030935|+|ICW_RS10540|GNAT_family_N-acetyltransferase|WP_000615389.1	78.7	277	59	0	1	277	1	277	2.3e-114	416.0
input|c10|3383979-3384813|-|ctg1_3343|	NZ_JH804637|c7|3065838-3066671|-|IEO_RS15480|GNAT_family_N-acetyltransferase|WP_000615389.1	78.7	277	59	0	1	277	1	277	2.3e-114	416.0
input|c10|3383979-3384813|-|ctg1_3343|	NZ_LXLK01000096|c7|25447-26280|-|BTGOE6_RS14680|GNAT_family_N-acetyltransferase|WP_000615389.1	78.7	277	59	0	1	277	1	277	2.3e-114	416.0
input|c10|3383979-3384813|-|ctg1_3343|	NZ_MUAM01000003|c6|235176-236009|+|BW893_RS09160|GNAT_family_N-acetyltransferase|WP_000615389.1	78.7	277	59	0	1	277	1	277	2.3e-114	416.0
input|c10|3383979-3384813|-|ctg1_3343|	NZ_LXFN01000054|c11|56217-57050|-|A6280_RS24425|GNAT_family_N-acetyltransferase|WP_064476938.1	78.3	277	60	0	1	277	1	277	1.9e-113	412.9
input|c10|3383979-3384813|-|ctg1_3343|	NZ_CP011155|c10|3488295-3489128|-|WR52_RS17370|GNAT_family_N-acetyltransferase|WP_063537037.1	76.2	277	66	0	1	277	1	277	3.3e-113	412.1
input|c10|3383979-3384813|-|ctg1_3343|	NZ_LZQW01000022|c2|140528-141361|-|MCCC1A01412_RS05000|GNAT_family_N-acetyltransferase|WP_071727760.1	75.5	277	68	0	1	277	1	277	4.3e-113	411.8
input|c10|3383979-3384813|-|ctg1_3343|	NZ_LJKA01000004|c9|46345-47178|-|B4082_RS02250|acetyltransferase|WP_063221230.1	76.5	277	65	0	1	277	1	277	1.6e-112	409.8
input|c10|3383979-3384813|-|ctg1_3343|	NC_016779|c5|3320097-3320930|-|BCF_RS17240|GNAT_family_N-acetyltransferase|WP_000615403.1	75.1	277	69	0	1	277	1	277	3.7e-112	408.7
input|c10|3383979-3384813|-|ctg1_3343|	NZ_CP009641|c4|2071948-2072781|-|AK40_RS14505|GNAT_family_N-acetyltransferase|WP_000615403.1	75.1	277	69	0	1	277	1	277	3.7e-112	408.7
input|c10|3383979-3384813|-|ctg1_3343|	NZ_LVVJ01000015|c3|38028-38861|+|A3782_RS13415|GNAT_family_N-acetyltransferase|WP_062922458.1	74.4	277	71	0	1	277	1	277	6.2e-112	407.9
input|c10|3383979-3384813|-|ctg1_3343|	NZ_LZQX01000002|c1|35068-35901|+|A9486_RS00185|GNAT_family_N-acetyltransferase|WP_071735234.1	74.7	277	70	0	1	277	1	277	1.8e-111	406.4
input|c10|3383979-3384813|-|ctg1_3343|	NZ_KB976237|c9|2710253-2711086|-|ICM_RS14425|GNAT_family_N-acetyltransferase|WP_016080715.1	76.5	277	65	0	1	277	1	277	2.4e-111	406.0
input|c10|3383979-3384813|-|ctg1_3343|	NZ_CM000732|c6|3244402-3245235|+|BCERE0021_RS16930|GNAT_family_N-acetyltransferase|WP_000615412.1	74.7	277	70	0	1	277	1	277	3.1e-111	405.6
input|c10|3383979-3384813|-|ctg1_3343|	NC_008600|c5|3378888-3379721|-|BALH_RS17480|GNAT_family_N-acetyltransferase|WP_000615405.1	74.4	277	71	0	1	277	1	277	4.0e-111	405.2
input|c10|3383979-3384813|-|ctg1_3343|	NC_012472|c5|3394189-3395022|-|BCA_RS18600|GNAT_family_N-acetyltransferase|WP_000615404.1	74.0	277	72	0	1	277	1	277	3.4e-110	402.1
input|c10|3383979-3384813|-|ctg1_3343|	NZ_LOMU01000086|c7|14266-15099|-|AT275_RS16255|GNAT_family_N-acetyltransferase|WP_000615404.1	74.0	277	72	0	1	277	1	277	3.4e-110	402.1
input|c10|3383979-3384813|-|ctg1_3343|	NZ_CP014282|c9|3392806-3393639|-|AXW78_RS16785|GNAT_family_N-acetyltransferase|WP_061884468.1	74.4	277	71	0	1	277	1	277	5.8e-110	401.4
input|c10|3383979-3384813|-|ctg1_3343|	NC_014335|c5|3301068-3301901|-|BACI_RS17380|GNAT_family_N-acetyltransferase|WP_000615413.1	73.3	277	74	0	1	277	1	277	9.9e-110	400.6
input|c10|3383979-3384813|-|ctg1_3343|	NZ_JH792131|c1|1308261-1309094|+|IGW_RS07095|GNAT_family_N-acetyltransferase|WP_000615413.1	73.3	277	74	0	1	277	1	277	9.9e-110	400.6
input|c10|3383979-3384813|-|ctg1_3343|	NZ_CM000756|c10|3372963-3373796|+|BTHUR0011_RS17045|GNAT_family_N-acetyltransferase|WP_000615484.1	74.4	277	71	0	1	277	1	277	1.3e-109	400.2
input|c10|3383979-3384813|-|ctg1_3343|	NZ_JH792025|c9|3320069-3320902|-|IIA_RS16600|GNAT_family_N-acetyltransferase|WP_000615484.1	74.4	277	71	0	1	277	1	277	1.3e-109	400.2
input|c10|3383979-3384813|-|ctg1_3343|	NZ_FNQA01000006|c8|85153-85986|+|BLV40_RS16375|GNAT_family_N-acetyltransferase|WP_090691842.1	72.1	276	76	1	1	276	1	275	3.8e-109	398.7
input|c10|3383979-3384813|-|ctg1_3343|	NZ_AXVB01000009|c4|119176-120009|-|M014_RS0109950|acetyltransferase|WP_026591589.1	71.7	276	77	1	1	276	1	275	8.4e-109	397.5
input|c10|3383979-3384813|-|ctg1_3343|	NZ_CM000757|c5|3399507-3400340|+|BTHUR0012_RS17825|GNAT_family_N-acetyltransferase|WP_000615402.1	72.2	277	77	0	1	277	1	277	1.1e-108	397.1
input|c10|3383979-3384813|-|ctg1_3343|	NZ_CP009300|c1|1096660-1097493|+|AW22_RS06915|GNAT_family_N-acetyltransferase|AW22_RS06915	71.5	246	70	0	1	246	1	246	2.2e-93	346.3
input|c10|3383979-3384813|-|ctg1_3343|	NZ_KB976807|c10|326472-327303|-|IIY_RS17705|GNAT_family_N-acetyltransferase|IIY_RS17705	96.8	125	4	0	1	125	1	125	8.0e-59	231.5
input|c10|3383979-3384813|-|ctg1_3343|	NZ_JGVU02000002|c3|663200-664060|-|AZ46_RS06455|hypothetical_protein|WP_029280838.1	33.7	279	177	4	2	273	1	278	2.5e-36	156.8
input|c10|3383979-3384813|-|ctg1_3343|	NZ_JNVC02000002|c3|508-1368|-|GS18_RS06135|GNAT_family_N-acetyltransferase|WP_029566343.1	34.1	279	176	4	2	273	1	278	4.3e-36	156.0
input|c10|3383979-3384813|-|ctg1_3343|	NZ_KV837558|c3|11501-12346|-|HMPREF3291_RS07250|GNAT_family_N-acetyltransferase|WP_070875897.1	34.8	279	174	4	2	273	1	278	6.4e-32	142.1
input|c10|3383979-3384813|-|ctg1_3343|	NZ_AWSA01000046|c2|20161-21006|+|N865_RS17210|GCN5_family_acetyltransferase|WP_034808602.1	32.5	237	149	6	39	273	50	277	4.4e-17	92.8
input|c10|3383979-3384813|-|ctg1_3343|	NZ_KB903283|c12|385232-387244|-|A3E1_RS46700|hypothetical_protein|WP_020523996.1	27.3	286	186	7	2	276	1	275	2.9e-16	90.1
input|c10|3383979-3384813|-|ctg1_3343|	NZ_MAST01000012|c2|207674-208549|+|BA895_RS10125|hypothetical_protein|WP_070191756.1	32.2	199	127	4	80	273	93	288	3.8e-16	89.7
input|c10|3383979-3384813|-|ctg1_3343|	NZ_CP013129|c10|2631647-2632480|-|AQF52_RS11625|N-acetyltransferase|WP_055643847.1	30.6	209	139	5	73	275	64	272	1.1e-15	88.2
input|c10|3383979-3384813|-|ctg1_3343|	NC_007777|c9|2187141-2188004|+|FRANCCI3_RS09325|N-acetyltransferase|WP_011436290.1	46.1	89	48	0	189	277	193	281	2.7e-14	83.6
input|c10|3383979-3384813|-|ctg1_3343|	NZ_KQ058701|c10|17089-17997|+|LQ51_RS05175|hypothetical_protein|WP_046563505.1	30.8	198	127	4	81	269	98	294	2.3e-13	80.5
input|c10|3383979-3384813|-|ctg1_3343|	NZ_LMEI01000001|c1|75749-76558|-|ASC82_RS00295|GNAT_family_N-acetyltransferase|WP_056639706.1	30.2	129	89	1	142	269	130	258	4.3e-12	76.3
input|c10|3383979-3384813|-|ctg1_3343|	NZ_BBNO01000003|c23|185042-185914|-|TU31_RS09705|N-acetyltransferase|WP_042152217.1	35.9	131	84	0	139	269	146	276	9.6e-12	75.1
input|c10|3383979-3384813|-|ctg1_3343|	NZ_FOAZ01000028|c22|70672-71532|-|BMY61_RS37120|N-acetyltransferase|WP_042457363.1	24.8	274	189	5	8	273	17	281	1.2e-11	74.7
input|c10|3383979-3384813|-|ctg1_3343|	NZ_JZKH01000032|c33|53281-54141|-|VM95_RS17455|GNAT_family_N-acetyltransferase|WP_045697718.1	25.8	275	184	7	13	273	12	280	2.8e-11	73.6
input|c10|3383979-3384813|-|ctg1_3343|	NZ_LQIV01000004|c3|87824-88675|+|AU196_RS04065|N-acetyltransferase|WP_059093804.1	24.6	199	146	2	78	273	81	278	3.6e-11	73.2
input|c10|3383979-3384813|-|ctg1_3343|	NZ_JNYJ01000053|c22|9485-10369|-|OP18_RS41785|hypothetical_protein|WP_033364799.1	27.4	201	129	3	78	269	94	286	6.2e-11	72.4
input|c10|3383979-3384813|-|ctg1_3343|	NZ_CP011492|c25|7601604-7602452|+|AA958_RS32300|N-acetyltransferase|WP_047019357.1	43.5	85	48	0	189	273	194	278	8.1e-11	72.0
input|c10|3383979-3384813|-|ctg1_3343|	NZ_CP025407|c3|442892-443740|-|CXR04_RS01990|GNAT_family_N-acetyltransferase|WP_101420173.1	34.1	138	83	2	139	273	146	278	8.1e-11	72.0
input|c10|3383979-3384813|-|ctg1_3343|	NZ_JOCG01000009|c12|98655-99524|+|IH30_RS0113490|GNAT_family_N-acetyltransferase|WP_031017375.1	31.1	135	93	0	139	273	148	282	8.1e-11	72.0
input|c10|3383979-3384813|-|ctg1_3343|	NZ_AZWL01000001|c4|281398-282246|-|B121_RS0101220|GNAT_family_N-acetyltransferase|WP_027751858.1	32.6	135	89	2	139	273	146	278	2.4e-10	70.5
input|c10|3383979-3384813|-|ctg1_3343|	NZ_BBPP01000013|c21|64147-64992|-|TR49_RS16605|hypothetical_protein|WP_042382465.1	26.7	195	135	3	80	273	89	276	2.4e-10	70.5
input|c10|3383979-3384813|-|ctg1_3343|	NZ_JFCB01000002|c9|240058-240927|+|BU52_RS04890|N-acetyltransferase|WP_037928604.1	31.3	131	90	0	139	269	148	278	4.0e-10	69.7
input|c10|3383979-3384813|-|ctg1_3343|	NZ_LT607409|c8|3797427-3798323|-|GA0070612_RS17630|GNAT_family_N-acetyltransferase|WP_088988894.1	27.3	198	134	3	81	269	94	290	5.2e-10	69.3
input|c10|3383979-3384813|-|ctg1_3343|	NZ_AXVU01000007|c8|187895-188743|-|I003_RS0107065|N-acetyltransferase|WP_027770879.1	32.6	138	85	2	139	273	146	278	9.0e-10	68.6
input|c10|3383979-3384813|-|ctg1_3343|	NZ_FOOB01000002|c5|66019-66855|+|BM248_RS06460|GNAT_family_N-acetyltransferase|WP_090424958.1	23.5	234	173	3	40	271	42	271	1.2e-09	68.2
input|c10|3383979-3384813|-|ctg1_3343|	NZ_LQIU01000003|c2|54887-55738|+|AU195_RS02935|N-acetyltransferase|WP_059157569.1	21.7	203	157	1	73	273	76	278	1.2e-09	68.2
input|c10|3383979-3384813|-|ctg1_3343|	NZ_CP012070|c4|3076942-3077799|+|ADJ73_RS14340|GNAT_family_N-acetyltransferase|WP_050348832.1	28.9	194	133	4	81	273	88	277	2.0e-09	67.4
input|c10|3383979-3384813|-|ctg1_3343|	NC_008705|c6|3033697-3034542|-|MKMS_RS14400|N-acetyltransferase|WP_011560244.1	24.5	184	137	2	92	273	93	276	7.6e-09	65.5
input|c10|3383979-3384813|-|ctg1_3343|	NC_009077|c6|3006997-3007842|-|MJLS_RS14395|N-acetyltransferase|WP_011560244.1	24.5	184	137	2	92	273	93	276	7.6e-09	65.5
input|c10|3383979-3384813|-|ctg1_3343|	NZ_LZID01000065|c11|20939-21784|-|A5778_RS19020|N-acetyltransferase|WP_011560244.1	24.5	184	137	2	92	273	93	276	7.6e-09	65.5
input|c10|3383979-3384813|-|ctg1_3343|	NZ_LZST01000164|c13|21016-21861|-|A6B34_RS21665|N-acetyltransferase|WP_064875539.1	24.5	184	137	2	92	273	93	276	7.6e-09	65.5
input|c10|3383979-3384813|-|ctg1_3343|	NZ_LIWA01000014|c5|42766-43641|-|AMK32_RS39950|GNAT_family_N-acetyltransferase|WP_073901814.1	23.3	275	198	3	5	269	7	278	9.9e-09	65.1
input|c10|3383979-3384813|-|ctg1_3343|	NZ_FNSZ01000001|c21|4930124-4930999|-|BLW57_RS22180|GNAT_family_N-acetyltransferase|WP_093476784.1	22.9	275	199	3	5	269	7	278	1.7e-08	64.3
input|c10|3383979-3384813|-|ctg1_3343|	NZ_FNTO01000001|c18|4060278-4061153|+|BLV73_RS19005|GNAT_family_N-acetyltransferase|WP_093696665.1	22.9	275	199	3	5	269	7	278	2.2e-08	63.9
input|c10|3383979-3384813|-|ctg1_3343|	NZ_LIWB01000012|c14|195674-196558|-|AMK33_RS26755|GNAT_family_N-acetyltransferase|WP_073935517.1	23.8	286	186	5	5	269	7	281	2.2e-08	63.9
input|c10|3383979-3384813|-|ctg1_3343|	NZ_KQ948029|c25|184658-185545|+|AQI88_RS26330|acetyltransferase|WP_067003790.1	41.8	79	46	0	191	269	200	278	8.4e-08	62.0
input|c10|3383979-3384813|-|ctg1_3343|	NZ_LQIT01000054|c15|5902-6741|+|AU194_RS25520|N-acetyltransferase|WP_059092067.1	23.9	184	138	2	92	273	91	274	1.1e-07	61.6
input|c10|3383979-3384813|-|ctg1_3343|	NZ_KI632511|c24|8252718-8253590|+|ACTRO_RS35660|N-acetyltransferase|WP_034270326.1	30.3	122	84	1	148	269	163	283	4.2e-07	59.7
input|c10|3383979-3384813|-|ctg1_3343|	NZ_KB235926|c9|4504680-4504941|-|CHL7702_RS25135|GNAT_family_N-acetyltransferase|CHL7702_RS25135	50.9	53	26	0	195	247	5	57	7.8e-06	55.5
input|c10|3384879-3386388|-|ctg1_3344|	NZ_CP010089|c10|3627801-3629309|-|BT4G5_RS18510|argininosuccinate_lyase|WP_000813961.1	99.8	502	1	0	1	502	1	502	6.1e-283	976.9
input|c10|3384879-3386388|-|ctg1_3344|	NZ_CP011349|c6|4750864-4752372|+|XI92_RS24995|argininosuccinate_lyase|WP_000813961.1	99.8	502	1	0	1	502	1	502	6.1e-283	976.9
input|c10|3384879-3386388|-|ctg1_3344|	NZ_KB976191|c9|22442-23950|+|IIU_RS26740|argininosuccinate_lyase|WP_000813961.1	99.8	502	1	0	1	502	1	502	6.1e-283	976.9
input|c10|3384879-3386388|-|ctg1_3344|	NZ_KK088344|c3|40867-42375|+|BF15_RS17810|argininosuccinate_lyase|WP_000813961.1	99.8	502	1	0	1	502	1	502	6.1e-283	976.9
input|c10|3384879-3386388|-|ctg1_3344|	NZ_LDEU01000123|c13|45046-46554|-|AN165_RS24095|argininosuccinate_lyase|WP_000813961.1	99.8	502	1	0	1	502	1	502	6.1e-283	976.9
input|c10|3384879-3386388|-|ctg1_3344|	NZ_LOQA01000166|c10|12786-14294|-|AT278_RS24990|argininosuccinate_lyase|WP_000813961.1	99.8	502	1	0	1	502	1	502	6.1e-283	976.9
input|c10|3384879-3386388|-|ctg1_3344|	NZ_JH791942|c9|3468681-3470189|-|IE7_RS17270|argininosuccinate_lyase|WP_000813962.1	99.6	502	2	0	1	502	1	502	1.8e-282	975.3
input|c10|3384879-3386388|-|ctg1_3344|	NZ_LXLI01000030|c14|57784-59292|-|BTGOE4_RS19900|argininosuccinate_lyase|WP_000813962.1	99.6	502	2	0	1	502	1	502	1.8e-282	975.3
input|c10|3384879-3386388|-|ctg1_3344|	NZ_MIFI01000001|c1|91393-92901|+|BHL36_RS00495|argininosuccinate_lyase|WP_000813962.1	99.6	502	2	0	1	502	1	502	1.8e-282	975.3
input|c10|3384879-3386388|-|ctg1_3344|	NZ_MSFC01000006|c7|147970-149478|+|BUM91_RS10275|argininosuccinate_lyase|WP_000813962.1	99.6	502	2	0	1	502	1	502	1.8e-282	975.3
input|c10|3384879-3386388|-|ctg1_3344|	NZ_LKID01000064|c6|9304-10812|-|AMR94_RS15610|argininosuccinate_lyase|WP_058839922.1	99.6	502	2	0	1	502	1	502	2.3e-282	974.9
input|c10|3384879-3386388|-|ctg1_3344|	NZ_CM000734|c8|3362438-3363946|-|BCERE0023_RS17065|argininosuccinate_lyase|WP_000813964.1	99.6	502	2	0	1	502	1	502	3.9e-282	974.2
input|c10|3384879-3386388|-|ctg1_3344|	NZ_CM000736|c10|3293236-3294744|+|BCERE0025_RS16960|argininosuccinate_lyase|WP_000813964.1	99.6	502	2	0	1	502	1	502	3.9e-282	974.2
input|c10|3384879-3386388|-|ctg1_3344|	NZ_CP016588|c1|2195054-2196562|+|BCM43_RS11435|argininosuccinate_lyase|WP_000813964.1	99.6	502	2	0	1	502	1	502	3.9e-282	974.2
input|c10|3384879-3386388|-|ctg1_3344|	NZ_CP019230|c9|2917467-2918975|-|BVH75_RS15425|argininosuccinate_lyase|WP_000813964.1	99.6	502	2	0	1	502	1	502	3.9e-282	974.2
input|c10|3384879-3386388|-|ctg1_3344|	NZ_JH791951|c10|3225912-3227420|-|IE9_RS16375|argininosuccinate_lyase|WP_000813964.1	99.6	502	2	0	1	502	1	502	3.9e-282	974.2
input|c10|3384879-3386388|-|ctg1_3344|	NZ_JYPI01000049|c6|137327-138835|-|TU54_RS18245|argininosuccinate_lyase|WP_000813964.1	99.6	502	2	0	1	502	1	502	3.9e-282	974.2
input|c10|3384879-3386388|-|ctg1_3344|	NZ_LZPN01000192|c6|34947-36455|-|A9523_RS20450|argininosuccinate_lyase|WP_000813964.1	99.6	502	2	0	1	502	1	502	3.9e-282	974.2
input|c10|3384879-3386388|-|ctg1_3344|	NZ_CM000717|c8|3156635-3158143|+|BCERE0005_RS16120|argininosuccinate_lyase|WP_000813963.1	99.6	502	2	0	1	502	1	502	5.2e-282	973.8
input|c10|3384879-3386388|-|ctg1_3344|	NZ_CP010106|c9|3573193-3574701|-|NF53_RS18045|argininosuccinate_lyase|WP_000813963.1	99.6	502	2	0	1	502	1	502	5.2e-282	973.8
input|c10|3384879-3386388|-|ctg1_3344|	NZ_CP022345|c1|1430823-1432331|+|CCX84_RS07825|argininosuccinate_lyase|WP_000813963.1	99.6	502	2	0	1	502	1	502	5.2e-282	973.8
input|c10|3384879-3386388|-|ctg1_3344|	NZ_LPUS01000001|c1|1258741-1260249|+|AU379_RS06585|argininosuccinate_lyase|WP_000813963.1	99.6	502	2	0	1	502	1	502	5.2e-282	973.8
input|c10|3384879-3386388|-|ctg1_3344|	NZ_CP015727|c8|2833942-2835450|-|DA68_RS13870|argininosuccinate_lyase|WP_000813990.1	99.4	502	3	0	1	502	1	502	1.1e-281	972.6
input|c10|3384879-3386388|-|ctg1_3344|	NZ_JH414708|c1|1247826-1249334|+|HMPREF1014_RS06685|argininosuccinate_lyase|WP_000813990.1	99.4	502	3	0	1	502	1	502	1.1e-281	972.6
input|c10|3384879-3386388|-|ctg1_3344|	NZ_MCAX01000001|c1|949436-950944|+|BC344_RS05030|argininosuccinate_lyase|WP_065845280.1	99.4	502	3	0	1	502	1	502	2.6e-281	971.5
input|c10|3384879-3386388|-|ctg1_3344|	NZ_CP007512|c9|3270712-3272220|-|CY96_RS16465|argininosuccinate_lyase|WP_044584743.1	99.2	502	4	0	1	502	1	502	7.4e-281	969.9
input|c10|3384879-3386388|-|ctg1_3344|	NZ_JH791854|c1|1252001-1253509|+|IK9_RS06735|argininosuccinate_lyase|WP_000813988.1	98.6	502	7	0	1	502	1	502	1.4e-279	965.7
input|c10|3384879-3386388|-|ctg1_3344|	NZ_LZQZ01000077|c7|146190-147698|+|A9487_RS20485|argininosuccinate_lyase|WP_000813988.1	98.6	502	7	0	1	502	1	502	1.4e-279	965.7
input|c10|3384879-3386388|-|ctg1_3344|	NZ_LZRB01000033|c4|222306-223814|-|A9488_RS08840|argininosuccinate_lyase|WP_000813988.1	98.6	502	7	0	1	502	1	502	1.4e-279	965.7
input|c10|3384879-3386388|-|ctg1_3344|	NZ_ASPZ01000039|c6|49847-51355|+|C175_RS15625|argininosuccinate_lyase|WP_033695961.1	98.4	502	8	0	1	502	1	502	2.4e-279	964.9
input|c10|3384879-3386388|-|ctg1_3344|	NZ_MUAU01000017|c4|49134-50642|+|BLX06_RS08180|argininosuccinate_lyase|WP_078186411.1	98.4	502	8	0	1	502	1	502	3.1e-279	964.5
input|c10|3384879-3386388|-|ctg1_3344|	NZ_JH791833|c9|3283203-3284711|-|IKA_RS16480|argininosuccinate_lyase|WP_000813986.1	98.4	502	8	0	1	502	1	502	5.3e-279	963.8
input|c10|3384879-3386388|-|ctg1_3344|	NZ_CP009686|c9|3505120-3506628|-|FORC5_RS17690|argininosuccinate_lyase|WP_025708950.1	98.4	502	8	0	1	502	1	502	7.0e-279	963.4
input|c10|3384879-3386388|-|ctg1_3344|	NZ_CP016315|c12|3491325-3492833|-|BA203_RS18015|argininosuccinate_lyase|WP_025708950.1	98.4	502	8	0	1	502	1	502	7.0e-279	963.4
input|c10|3384879-3386388|-|ctg1_3344|	NZ_CP017234|c11|3461789-3463297|-|FORC48_RS18050|argininosuccinate_lyase|WP_025708950.1	98.4	502	8	0	1	502	1	502	7.0e-279	963.4
input|c10|3384879-3386388|-|ctg1_3344|	NZ_JXDH01000070|c17|71649-73157|-|SK30_RS13990|argininosuccinate_lyase|WP_025708950.1	98.4	502	8	0	1	502	1	502	7.0e-279	963.4
input|c10|3384879-3386388|-|ctg1_3344|	NZ_LABH01000054|c10|294085-295593|-|TU58_RS24500|argininosuccinate_lyase|WP_025708950.1	98.4	502	8	0	1	502	1	502	7.0e-279	963.4
input|c10|3384879-3386388|-|ctg1_3344|	NZ_LJKH01000045|c8|138928-140436|+|B4118_RS19225|argininosuccinate_lyase|WP_061113621.1	98.4	502	8	0	1	502	1	502	7.0e-279	963.4
input|c10|3384879-3386388|-|ctg1_3344|	NZ_MIFP01000037|c7|40817-42325|+|BHL34_RS23935|argininosuccinate_lyase|WP_025708950.1	98.4	502	8	0	1	502	1	502	7.0e-279	963.4
input|c10|3384879-3386388|-|ctg1_3344|	NZ_CAVI010000182|c6|28786-30294|+|EBGED10_RS15880|argininosuccinate_lyase|WP_006922613.1	98.4	502	8	0	1	502	1	502	9.1e-279	963.0
input|c10|3384879-3386388|-|ctg1_3344|	NC_011725|c8|3571541-3573049|-|BCB4264_RS17980|argininosuccinate_lyase|WP_000813987.1	98.2	502	9	0	1	502	1	502	1.6e-278	962.2
input|c10|3384879-3386388|-|ctg1_3344|	NZ_MLKE01000084|c8|40818-42326|+|BKL48_RS22415|argininosuccinate_lyase|WP_076876429.1	98.2	502	9	0	1	502	1	502	1.6e-278	962.2
input|c10|3384879-3386388|-|ctg1_3344|	NZ_JURK01000012|c2|187498-189006|+|ADJ26_RS04565|argininosuccinate_lyase|WP_016123210.1	98.2	502	9	0	1	502	1	502	2.0e-278	961.8
input|c10|3384879-3386388|-|ctg1_3344|	NZ_KB976835|c11|46384-47892|-|IKC_RS18900|argininosuccinate_lyase|WP_016123210.1	98.2	502	9	0	1	502	1	502	2.0e-278	961.8
input|c10|3384879-3386388|-|ctg1_3344|	NZ_MJBF01000001|c1|556730-558238|-|BHV55_RS02670|argininosuccinate_lyase|WP_070756872.1	98.2	502	9	0	1	502	1	502	2.6e-278	961.4
input|c10|3384879-3386388|-|ctg1_3344|	NZ_CP011145|c1|1602155-1603663|+|FORC13_RS08660|argininosuccinate_lyase|WP_059303536.1	98.0	502	10	0	1	502	1	502	1.3e-277	959.1
input|c10|3384879-3386388|-|ctg1_3344|	NZ_LZOD01000014|c3|35414-36922|-|A8A07_RS02340|argininosuccinate_lyase|WP_074047334.1	97.8	502	11	0	1	502	1	502	3.8e-277	957.6
input|c10|3384879-3386388|-|ctg1_3344|	NC_014171|c9|3442721-3444229|-|BMB171_RS17575|argininosuccinate_lyase|WP_000813965.1	97.8	502	11	0	1	502	1	502	6.5e-277	956.8
input|c10|3384879-3386388|-|ctg1_3344|	NZ_CP016360|c9|3510641-3512149|-|BA201_RS18465|argininosuccinate_lyase|WP_000813965.1	97.8	502	11	0	1	502	1	502	6.5e-277	956.8
input|c10|3384879-3386388|-|ctg1_3344|	NZ_FQZW01000005|c5|135840-137348|-|BUE25_RS14805|argininosuccinate_lyase|WP_000813965.1	97.8	502	11	0	1	502	1	502	6.5e-277	956.8
input|c10|3384879-3386388|-|ctg1_3344|	NZ_JH791819|c9|3449510-3451018|-|IKG_RS17360|argininosuccinate_lyase|WP_000813985.1	97.6	502	12	0	1	502	1	502	6.5e-277	956.8
input|c10|3384879-3386388|-|ctg1_3344|	NZ_MRWR01000177|c1|924909-926417|+|BTO25_RS27120|argininosuccinate_lyase|WP_000813985.1	97.6	502	12	0	1	502	1	502	6.5e-277	956.8
input|c10|3384879-3386388|-|ctg1_3344|	NC_004722|c7|3519683-3521194|-|BC3550|argininosuccinate_lyase|NP_833283.1	97.8	502	11	0	1	502	2	503	1.1e-276	956.1
input|c10|3384879-3386388|-|ctg1_3344|	NZ_MQTH01000004|c8|167279-168787|+|BHL21_RS05095|argininosuccinate_lyase|WP_078384630.1	97.0	502	15	0	1	502	1	502	2.7e-275	951.4
input|c10|3384879-3386388|-|ctg1_3344|	NZ_LXLG01000022|c10|351878-353386|-|BTGOE2_RS17540|argininosuccinate_lyase|WP_065224136.1	96.8	502	16	0	1	502	1	502	1.8e-274	948.7
input|c10|3384879-3386388|-|ctg1_3344|	NZ_LZRI01000031|c7|153090-154598|+|A9987_RS19380|argininosuccinate_lyase|WP_065224136.1	96.8	502	16	0	1	502	1	502	1.8e-274	948.7
input|c10|3384879-3386388|-|ctg1_3344|	NZ_ABDA02000002|c9|198042-199553|+|BCAH1134_RS06865|argininosuccinate_lyase|WP_100070327.1	96.8	501	16	0	1	501	2	502	4.0e-274	947.6
input|c10|3384879-3386388|-|ctg1_3344|	NZ_MQTG01000035|c8|49013-50521|+|BHL31_RS22670|argininosuccinate_lyase|WP_000813991.1	96.8	501	16	0	1	501	1	501	4.0e-274	947.6
input|c10|3384879-3386388|-|ctg1_3344|	NZ_LJKC01000033|c7|137782-139290|+|B4084_RS17660|argininosuccinate_lyase|WP_061663841.1	96.6	501	17	0	1	501	1	501	1.2e-273	946.0
input|c10|3384879-3386388|-|ctg1_3344|	NZ_JYCM01000012|c1|437780-439288|-|LG48_RS03970|argininosuccinate_lyase|WP_044795266.1	96.4	501	18	0	1	501	1	501	1.5e-273	945.7
input|c10|3384879-3386388|-|ctg1_3344|	NZ_KB976807|c10|327370-328878|-|IIY_RS17710|argininosuccinate_lyase|WP_016118441.1	96.4	501	18	0	1	501	1	501	4.4e-273	944.1
input|c10|3384879-3386388|-|ctg1_3344|	NZ_AYSM01000020|c7|49931-51439|-|V521_RS0116020|argininosuccinate_lyase|WP_029442998.1	96.0	502	20	0	1	502	1	502	5.7e-273	943.7
input|c10|3384879-3386388|-|ctg1_3344|	NZ_CM000715|c8|3301586-3303094|+|BCERE0002_RS17115|argininosuccinate_lyase|WP_000813958.1	96.4	501	18	0	1	501	1	501	5.7e-273	943.7
input|c10|3384879-3386388|-|ctg1_3344|	NZ_KN050654|c1|2032138-2033646|+|DJ50_RS10790|argininosuccinate_lyase|WP_000813958.1	96.4	501	18	0	1	501	1	501	5.7e-273	943.7
input|c10|3384879-3386388|-|ctg1_3344|	NZ_LABQ01000036|c2|39849-41357|+|TU67_RS14710|argininosuccinate_lyase|WP_029442998.1	96.0	502	20	0	1	502	1	502	5.7e-273	943.7
input|c10|3384879-3386388|-|ctg1_3344|	NZ_AYMM01000014|c2|28436-29944|+|U865_RS0104635|argininosuccinate_lyase|WP_000813967.1	95.8	502	21	0	1	502	1	502	1.3e-272	942.6
input|c10|3384879-3386388|-|ctg1_3344|	NZ_CP015250|c9|3661451-3662959|-|BTI247_RS18495|argininosuccinate_lyase|WP_000813967.1	95.8	502	21	0	1	502	1	502	1.3e-272	942.6
input|c10|3384879-3386388|-|ctg1_3344|	NZ_JH792222|c9|2775523-2777031|-|ICE_RS13855|argininosuccinate_lyase|WP_000813967.1	95.8	502	21	0	1	502	1	502	1.3e-272	942.6
input|c10|3384879-3386388|-|ctg1_3344|	NZ_JH804683|c2|2146878-2148386|+|IGE_RS10840|argininosuccinate_lyase|WP_000813967.1	95.8	502	21	0	1	502	1	502	1.3e-272	942.6
input|c10|3384879-3386388|-|ctg1_3344|	NZ_KE332536|c2|1311191-1312699|+|ICA_RS06785|argininosuccinate_lyase|WP_000813967.1	95.8	502	21	0	1	502	1	502	1.3e-272	942.6
input|c10|3384879-3386388|-|ctg1_3344|	NZ_LOMW01000019|c5|45935-47443|-|AT266_RS15370|argininosuccinate_lyase|WP_000813967.1	95.8	502	21	0	1	502	1	502	1.3e-272	942.6
input|c10|3384879-3386388|-|ctg1_3344|	NZ_LZRA01000077|c10|13403-14911|-|A9489_RS23265|argininosuccinate_lyase|WP_000813967.1	95.8	502	21	0	1	502	1	502	1.3e-272	942.6
input|c10|3384879-3386388|-|ctg1_3344|	NZ_CM000758|c10|3644539-3646047|+|BTHUR0013_RS17805|argininosuccinate_lyase|WP_000813975.1	96.0	502	20	0	1	502	1	502	1.7e-272	942.2
input|c10|3384879-3386388|-|ctg1_3344|	NZ_CP012099|c8|3399964-3401472|-|AC241_RS17440|argininosuccinate_lyase|WP_050844400.1	95.8	502	21	0	1	502	1	502	1.7e-272	942.2
input|c10|3384879-3386388|-|ctg1_3344|	NC_022873|c10|3846743-3848251|-|YBT1518_RS19175|argininosuccinate_lyase|WP_023522691.1	95.6	502	22	0	1	502	1	502	2.2e-272	941.8
input|c10|3384879-3386388|-|ctg1_3344|	NZ_CP011151|c10|3606248-3607756|-|WR47_RS17695|argininosuccinate_lyase|WP_023522691.1	95.6	502	22	0	1	502	1	502	2.2e-272	941.8
input|c10|3384879-3386388|-|ctg1_3344|	NZ_CP012483|c1|1937342-1938850|+|ACN91_RS10175|argininosuccinate_lyase|WP_053563853.1	95.8	502	21	0	1	502	1	502	2.2e-272	941.8
input|c10|3384879-3386388|-|ctg1_3344|	NZ_CP017060|c9|3474199-3475707|-|FORC47_RS18210|argininosuccinate_lyase|WP_048655747.1	95.6	502	22	0	1	502	1	502	2.2e-272	941.8
input|c10|3384879-3386388|-|ctg1_3344|	NZ_LDUP01000004|c4|165757-167265|-|VK96_RS04115|argininosuccinate_lyase|WP_048655747.1	95.6	502	22	0	1	502	1	502	2.2e-272	941.8
input|c10|3384879-3386388|-|ctg1_3344|	NZ_LJJZ01000080|c8|38801-40309|-|B4081_RS26540|argininosuccinate_lyase|WP_048655747.1	95.6	502	22	0	1	502	1	502	2.2e-272	941.8
input|c10|3384879-3386388|-|ctg1_3344|	NZ_LZQY01000021|c2|35700-37208|+|A9485_RS06245|argininosuccinate_lyase|WP_048655747.1	95.6	502	22	0	1	502	1	502	2.2e-272	941.8
input|c10|3384879-3386388|-|ctg1_3344|	NZ_LZRC01000077|c11|31379-32887|-|A9490_RS17690|argininosuccinate_lyase|WP_053563853.1	95.8	502	21	0	1	502	1	502	2.2e-272	941.8
input|c10|3384879-3386388|-|ctg1_3344|	NZ_MNKZ01000128|c2|17128-18636|-|BLD50_RS12860|argininosuccinate_lyase|WP_053563853.1	95.8	502	21	0	1	502	1	502	2.2e-272	941.8
input|c10|3384879-3386388|-|ctg1_3344|	NZ_MQTF01000015|c4|35836-37344|+|BHL54_RS05995|argininosuccinate_lyase|WP_053563853.1	95.8	502	21	0	1	502	1	502	2.2e-272	941.8
input|c10|3384879-3386388|-|ctg1_3344|	NZ_MSTN01000009|c10|268572-270080|-|BVF97_RS22175|argininosuccinate_lyase|WP_023522691.1	95.6	502	22	0	1	502	1	502	2.2e-272	941.8
input|c10|3384879-3386388|-|ctg1_3344|	NC_018877|c9|3531134-3532642|-|BTB_RS17790|argininosuccinate_lyase|WP_000813971.1	95.6	502	22	0	1	502	1	502	3.7e-272	941.0
input|c10|3384879-3386388|-|ctg1_3344|	NZ_CP024655|c3|1900682-1902193|+|CSW12_RS10015|argininosuccinate_lyase|WP_100910080.1	95.6	502	22	0	1	502	2	503	3.7e-272	941.0
input|c10|3384879-3386388|-|ctg1_3344|	NZ_FRBJ01000007|c3|176727-178235|-|BUA87_RS21435|argininosuccinate_lyase|WP_072940753.1	95.6	502	22	0	1	502	1	502	3.7e-272	941.0
input|c10|3384879-3386388|-|ctg1_3344|	NZ_LYVD01000008|c14|364509-366017|-|A9L49_RS14230|argininosuccinate_lyase|WP_065229177.1	95.6	502	22	0	1	502	1	502	3.7e-272	941.0
input|c10|3384879-3386388|-|ctg1_3344|	NZ_CP012691|c11|3550140-3551648|-|FORC24_RS17780|argininosuccinate_lyase|WP_025687003.1	95.6	502	22	0	1	502	1	502	6.3e-272	940.3
input|c10|3384879-3386388|-|ctg1_3344|	NZ_CP022445|c10|3469996-3471507|-|CGZ63_RS18340|argininosuccinate_lyase|WP_100249626.1	95.6	502	22	0	1	502	2	503	6.3e-272	940.3
input|c10|3384879-3386388|-|ctg1_3344|	NZ_MQTJ01000005|c9|138426-139934|+|BHL53_RS06325|argininosuccinate_lyase|WP_025687003.1	95.6	502	22	0	1	502	1	502	6.3e-272	940.3
input|c10|3384879-3386388|-|ctg1_3344|	NZ_CM000729|c8|3176606-3178114|-|BCERE0018_RS16480|argininosuccinate_lyase|WP_000813970.1	95.6	502	22	0	1	502	1	502	1.1e-271	939.5
input|c10|3384879-3386388|-|ctg1_3344|	NZ_KB976254|c8|2548976-2550484|-|IKE_RS13120|argininosuccinate_lyase|WP_016125085.1	95.6	502	22	0	1	502	1	502	1.4e-271	939.1
input|c10|3384879-3386388|-|ctg1_3344|	NZ_AP014864|c1|2157347-2158855|+|KNN_RS11435|argininosuccinate_lyase|WP_000813968.1	95.4	502	23	0	1	502	1	502	1.8e-271	938.7
input|c10|3384879-3386388|-|ctg1_3344|	NZ_CP014486|c8|3400432-3401940|-|FORC21_RS18040|argininosuccinate_lyase|WP_063220822.1	95.4	502	23	0	1	502	1	502	1.8e-271	938.7
input|c10|3384879-3386388|-|ctg1_3344|	NZ_CP017577|c7|2295820-2297328|-|BJG91_RS14215|argininosuccinate_lyase|WP_063220822.1	95.4	502	23	0	1	502	1	502	1.8e-271	938.7
input|c10|3384879-3386388|-|ctg1_3344|	NZ_FOST01000002|c12|1327320-1328828|+|BM089_RS16340|argininosuccinate_lyase|WP_090977431.1	95.4	502	23	0	1	502	1	502	1.8e-271	938.7
input|c10|3384879-3386388|-|ctg1_3344|	NZ_JH792080|c1|1357751-1359259|+|IIE_RS07465|argininosuccinate_lyase|WP_000813968.1	95.4	502	23	0	1	502	1	502	1.8e-271	938.7
input|c10|3384879-3386388|-|ctg1_3344|	NZ_LJKI01000073|c1|51257-52765|+|B4120_RS27055|argininosuccinate_lyase|WP_063220822.1	95.4	502	23	0	1	502	1	502	1.8e-271	938.7
input|c10|3384879-3386388|-|ctg1_3344|	NZ_MTAT01000018|c2|158410-159918|+|BVG00_RS27745|argininosuccinate_lyase|WP_063220822.1	95.4	502	23	0	1	502	1	502	1.8e-271	938.7
input|c10|3384879-3386388|-|ctg1_3344|	NZ_MIFG01000037|c7|28506-30014|+|BHL06_RS21310|argininosuccinate_lyase|WP_074555043.1	95.4	502	23	0	1	502	1	502	3.1e-271	937.9
input|c10|3384879-3386388|-|ctg1_3344|	NZ_CP026678|c7|4113130-4114641|+|C2I25_RS21855|argininosuccinate_lyase|WP_106824454.1	95.0	502	25	0	1	502	2	503	9.1e-271	936.4
input|c10|3384879-3386388|-|ctg1_3344|	NZ_JYFW01000008|c1|154673-156181|+|TQ94_RS01980|argininosuccinate_lyase|WP_048558142.1	95.2	502	24	0	1	502	1	502	9.1e-271	936.4
input|c10|3384879-3386388|-|ctg1_3344|	NZ_LABI01000004|c10|187851-189359|-|TU59_RS02850|argininosuccinate_lyase|WP_048538091.1	95.2	502	24	0	1	502	1	502	1.2e-270	936.0
input|c10|3384879-3386388|-|ctg1_3344|	NZ_MQTI01000131|c3|24314-25822|-|BHL47_RS23535|argininosuccinate_lyase|WP_048538091.1	95.2	502	24	0	1	502	1	502	1.2e-270	936.0
input|c10|3384879-3386388|-|ctg1_3344|	NZ_HG810017|c9|2178655-2180163|-|BTDB27_RS26140|argininosuccinate_lyase|WP_030026888.1	95.2	501	24	0	1	501	1	501	2.0e-270	935.3
input|c10|3384879-3386388|-|ctg1_3344|	NZ_KB976107|c1|1344403-1345911|+|IAW_RS07085|argininosuccinate_lyase|WP_016077394.1	94.4	502	28	0	1	502	1	502	2.7e-270	934.9
input|c10|3384879-3386388|-|ctg1_3344|	NZ_LXLH01000034|c9|25409-26917|-|BTGOE3_RS17415|argininosuccinate_lyase|WP_070179421.1	95.0	502	25	0	1	502	1	502	2.7e-270	934.9
input|c10|3384879-3386388|-|ctg1_3344|	NZ_CP010577|c11|3586792-3588300|-|SD98_RS18355|argininosuccinate_lyase|WP_042595403.1	94.4	502	28	0	1	502	1	502	3.5e-270	934.5
input|c10|3384879-3386388|-|ctg1_3344|	NZ_CP014847|c11|3724656-3726164|-|A3L20_RS18710|argininosuccinate_lyase|WP_042595403.1	94.4	502	28	0	1	502	1	502	3.5e-270	934.5
input|c10|3384879-3386388|-|ctg1_3344|	NC_018508|c10|3026462-3027970|-|BTF1_RS15170|argininosuccinate_lyase|WP_014895313.1	94.4	502	28	0	1	502	1	502	7.7e-270	933.3
input|c10|3384879-3386388|-|ctg1_3344|	NZ_LCYN01000004|c5|285282-286790|+|B4147_RS06970|argininosuccinate_lyase|WP_046957777.1	94.8	502	26	0	1	502	1	502	1.0e-269	932.9
input|c10|3384879-3386388|-|ctg1_3344|	NC_011772|c11|3485581-3487089|-|BCG9842_RS17390|argininosuccinate_lyase|WP_000813973.1	94.2	502	29	0	1	502	1	502	1.3e-269	932.6
input|c10|3384879-3386388|-|ctg1_3344|	NZ_KB976237|c9|2711153-2712661|-|ICM_RS14430|argininosuccinate_lyase|WP_016080714.1	94.8	502	26	0	1	502	1	502	1.1e-268	929.5
input|c10|3384879-3386388|-|ctg1_3344|	NZ_JH792104|c1|1364523-1366031|+|II5_RS07330|argininosuccinate_lyase|WP_000813974.1	94.0	502	30	0	1	502	1	502	1.9e-268	928.7
input|c10|3384879-3386388|-|ctg1_3344|	NZ_LCYI01000019|c4|143980-145488|+|B4077_RS08340|argininosuccinate_lyase|WP_046954602.1	94.2	502	29	0	1	502	1	502	2.5e-268	928.3
input|c10|3384879-3386388|-|ctg1_3344|	NZ_CP013274|c7|3467531-3469039|-|ATN06_RS17985|argininosuccinate_lyase|WP_060631778.1	94.0	502	30	0	1	502	1	502	4.2e-268	927.5
input|c10|3384879-3386388|-|ctg1_3344|	NZ_MACG01000018|c1|35819-37327|+|BAQ47_RS03695|argininosuccinate_lyase|WP_071722689.1	94.6	502	27	0	1	502	1	502	6.1e-267	923.7
input|c10|3384879-3386388|-|ctg1_3344|	NZ_LXFN01000054|c11|57117-58625|-|A6280_RS24430|argininosuccinate_lyase|WP_064476939.1	93.6	502	32	0	1	502	1	502	1.0e-266	922.9
input|c10|3384879-3386388|-|ctg1_3344|	NZ_LJXA01000020|c4|15279-16787|-|AN402_RS08710|argininosuccinate_lyase|WP_060487351.1	94.0	502	30	0	1	502	1	502	1.8e-266	922.2
input|c10|3384879-3386388|-|ctg1_3344|	NZ_JH791910|c1|2028527-2030035|+|ICW_RS10535|argininosuccinate_lyase|WP_000813984.1	93.4	502	33	0	1	502	1	502	3.0e-266	921.4
input|c10|3384879-3386388|-|ctg1_3344|	NZ_JH804637|c7|3066738-3068246|-|IEO_RS15485|argininosuccinate_lyase|WP_000813984.1	93.4	502	33	0	1	502	1	502	3.0e-266	921.4
input|c10|3384879-3386388|-|ctg1_3344|	NZ_LABO01000035|c5|145248-146756|-|TU65_RS13985|argininosuccinate_lyase|WP_048543963.1	93.8	502	31	0	1	502	1	502	3.0e-266	921.4
input|c10|3384879-3386388|-|ctg1_3344|	NZ_LXLK01000096|c7|26347-27855|-|BTGOE6_RS14685|argininosuccinate_lyase|WP_000813984.1	93.4	502	33	0	1	502	1	502	3.0e-266	921.4
input|c10|3384879-3386388|-|ctg1_3344|	NZ_MUAM01000003|c6|233601-235109|+|BW893_RS09155|argininosuccinate_lyase|WP_000813984.1	93.4	502	33	0	1	502	1	502	3.0e-266	921.4
input|c10|3384879-3386388|-|ctg1_3344|	NC_011969|c5|3287794-3289302|-|BCQ_RS16910|argininosuccinate_lyase|WP_000813995.1	94.0	502	30	0	1	502	1	502	4.0e-266	921.0
input|c10|3384879-3386388|-|ctg1_3344|	NZ_CP015589|c6|5000167-5001675|-|A7A70_RS26665|argininosuccinate_lyase|WP_000813959.1	94.0	502	30	0	1	502	1	502	4.0e-266	921.0
input|c10|3384879-3386388|-|ctg1_3344|	NZ_LSNJ01000033|c6|457182-458690|-|AYK81_RS19780|argininosuccinate_lyase|WP_000813959.1	94.0	502	30	0	1	502	1	502	4.0e-266	921.0
input|c10|3384879-3386388|-|ctg1_3344|	NZ_MAOD01000064|c8|105843-107351|-|BAU24_RS24375|argininosuccinate_lyase|WP_000813959.1	94.0	502	30	0	1	502	1	502	4.0e-266	921.0
input|c10|3384879-3386388|-|ctg1_3344|	NZ_MQVP01000012|c3|158675-160183|+|BHL37_RS11235|argininosuccinate_lyase|WP_000813959.1	94.0	502	30	0	1	502	1	502	4.0e-266	921.0
input|c10|3384879-3386388|-|ctg1_3344|	NZ_MSBQ01000016|c5|109773-111281|-|BUC33_RS19830|argininosuccinate_lyase|WP_075311532.1	93.4	502	33	0	1	502	1	502	4.0e-266	921.0
input|c10|3384879-3386388|-|ctg1_3344|	NZ_LJKE01000087|c7|129275-130783|+|B4088_RS23370|argininosuccinate_lyase|WP_063262511.1	93.2	502	34	0	1	502	1	502	5.2e-266	920.6
input|c10|3384879-3386388|-|ctg1_3344|	NZ_LSTW01000073|c9|38726-40234|-|A0J56_RS16780|argininosuccinate_lyase|WP_061457561.1	93.6	502	32	0	1	502	1	502	6.8e-266	920.2
input|c10|3384879-3386388|-|ctg1_3344|	NZ_MQTL01000006|c8|72497-74005|-|BHL07_RS05740|argininosuccinate_lyase|WP_061457561.1	93.6	502	32	0	1	502	1	502	6.8e-266	920.2
input|c10|3384879-3386388|-|ctg1_3344|	NZ_JH791975|c2|1396706-1398214|+|IEI_RS07475|argininosuccinate_lyase|WP_000813950.1	93.2	502	34	0	1	502	1	502	8.8e-266	919.8
input|c10|3384879-3386388|-|ctg1_3344|	NZ_JYPF01000002|c2|197220-198746|+|TU50_RS07060|argininosuccinate_lyase|WP_096001605.1	93.2	502	34	0	1	502	7	508	8.8e-266	919.8
input|c10|3384879-3386388|-|ctg1_3344|	NZ_LOBC01000028|c6|279001-280509|-|AT260_RS15305|argininosuccinate_lyase|WP_000813950.1	93.2	502	34	0	1	502	1	502	8.8e-266	919.8
input|c10|3384879-3386388|-|ctg1_3344|	NZ_LRRO01000922|c7|447279-448787|+|ACS92_RS23955|argininosuccinate_lyase|WP_061131694.1	94.0	502	30	0	1	502	1	502	8.8e-266	919.8
input|c10|3384879-3386388|-|ctg1_3344|	NC_018491|c2|3451729-3453237|+|BCK_RS18215|argininosuccinate_lyase|WP_000812401.1	94.0	502	30	0	1	502	1	502	1.2e-265	919.5
input|c10|3384879-3386388|-|ctg1_3344|	NZ_KB976980|c6|3376672-3378180|-|KQ1_RS17440|argininosuccinate_lyase|WP_016135110.1	92.8	502	36	0	1	502	1	502	1.2e-265	919.5
input|c10|3384879-3386388|-|ctg1_3344|	NZ_MIEY01000008|c6|181318-182826|-|BHL41_RS07100|argininosuccinate_lyase|WP_000812401.1	94.0	502	30	0	1	502	1	502	1.2e-265	919.5
input|c10|3384879-3386388|-|ctg1_3344|	NZ_LXFS01000091|c9|179629-181137|+|A6285_RS27275|argininosuccinate_lyase|WP_064449873.1	93.0	502	35	0	1	502	1	502	1.5e-265	919.1
input|c10|3384879-3386388|-|ctg1_3344|	NZ_CP009628|c6|4486456-4487964|+|BF35_RS23510|argininosuccinate_lyase|WP_000813960.1	93.8	502	31	0	1	502	1	502	2.0e-265	918.7
input|c10|3384879-3386388|-|ctg1_3344|	NZ_CP023179|c3|1906839-1908347|+|CK938_RS09960|argininosuccinate_lyase|WP_000813994.1	93.8	502	31	0	1	502	1	502	2.0e-265	918.7
input|c10|3384879-3386388|-|ctg1_3344|	NZ_JH792018|c2|2038994-2040502|+|II9_RS10720|argininosuccinate_lyase|WP_000813994.1	93.8	502	31	0	1	502	1	502	2.0e-265	918.7
input|c10|3384879-3386388|-|ctg1_3344|	NZ_KE504109|c1|1335221-1336729|+|M571_RS0107050|argininosuccinate_lyase|WP_000813994.1	93.8	502	31	0	1	502	1	502	2.0e-265	918.7
input|c10|3384879-3386388|-|ctg1_3344|	NZ_LABW01000016|c3|95586-97094|-|TU49_RS07185|argininosuccinate_lyase|WP_000813994.1	93.8	502	31	0	1	502	1	502	2.0e-265	918.7
input|c10|3384879-3386388|-|ctg1_3344|	NZ_LRAA01000238|c5|37894-39402|-|ACS52_RS15230|argininosuccinate_lyase|WP_000813994.1	93.8	502	31	0	1	502	1	502	2.0e-265	918.7
input|c10|3384879-3386388|-|ctg1_3344|	NZ_MIEZ01000010|c1|159844-161352|+|BHL13_RS14925|argininosuccinate_lyase|WP_000813994.1	93.8	502	31	0	1	502	1	502	2.0e-265	918.7
input|c10|3384879-3386388|-|ctg1_3344|	NZ_MIFA01000017|c1|33984-35492|+|BHL39_RS13445|argininosuccinate_lyase|WP_000813994.1	93.8	502	31	0	1	502	1	502	2.0e-265	918.7
input|c10|3384879-3386388|-|ctg1_3344|	NZ_MIFT01000015|c2|95128-96636|+|BHL32_RS15045|argininosuccinate_lyase|WP_000813994.1	93.8	502	31	0	1	502	1	502	2.0e-265	918.7
input|c10|3384879-3386388|-|ctg1_3344|	NZ_MLKK01000028|c4|34039-35547|+|BKK39_RS09205|argininosuccinate_lyase|WP_000813994.1	93.8	502	31	0	1	502	1	502	2.0e-265	918.7
input|c10|3384879-3386388|-|ctg1_3344|	NZ_MQTA01000003|c4|303223-304731|-|BHL35_RS03150|argininosuccinate_lyase|WP_000813994.1	93.8	502	31	0	1	502	1	502	2.0e-265	918.7
input|c10|3384879-3386388|-|ctg1_3344|	NZ_CP011155|c10|3489195-3490703|-|WR52_RS17375|argininosuccinate_lyase|WP_063537038.1	93.4	502	33	0	1	502	1	502	2.6e-265	918.3
input|c10|3384879-3386388|-|ctg1_3344|	NZ_FMZR01000002|c2|357889-359397|-|BLS53_RS06410|argininosuccinate_lyase|WP_064057556.1	93.0	502	35	0	1	502	1	502	2.6e-265	918.3
input|c10|3384879-3386388|-|ctg1_3344|	NZ_LXFQ01000055|c10|179930-181438|+|A6283_RS22675|argininosuccinate_lyase|WP_064057556.1	93.0	502	35	0	1	502	1	502	2.6e-265	918.3
input|c10|3384879-3386388|-|ctg1_3344|	NZ_LXFR01000088|c9|14087-15595|-|A6284_RS26830|argininosuccinate_lyase|WP_064057556.1	93.0	502	35	0	1	502	1	502	2.6e-265	918.3
input|c10|3384879-3386388|-|ctg1_3344|	NZ_MAOB01000072|c10|179445-180953|+|BAU22_RS21800|argininosuccinate_lyase|WP_064057556.1	93.0	502	35	0	1	502	1	502	2.6e-265	918.3
input|c10|3384879-3386388|-|ctg1_3344|	NZ_LXFP01000055|c7|120575-122083|-|A6282_RS22545|argininosuccinate_lyase|WP_064469918.1	93.0	502	35	0	1	502	1	502	4.4e-265	917.5
input|c10|3384879-3386388|-|ctg1_3344|	NZ_LXFL01000044|c7|179750-181258|+|A6278_RS21750|argininosuccinate_lyase|WP_064473185.1	93.0	502	35	0	1	502	1	502	5.7e-265	917.1
input|c10|3384879-3386388|-|ctg1_3344|	NZ_MDYW01000015|c1|52550-54058|-|BHK97_RS13905|argininosuccinate_lyase|WP_069297253.1	93.6	502	32	0	1	502	1	502	5.7e-265	917.1
input|c10|3384879-3386388|-|ctg1_3344|	NZ_MLKI01000006|c5|73720-75228|-|BKK41_RS06840|argininosuccinate_lyase|WP_071741770.1	93.6	502	32	0	1	502	1	502	5.7e-265	917.1
input|c10|3384879-3386388|-|ctg1_3344|	NZ_MLKJ01000053|c5|63968-65476|-|BKK40_RS19750|argininosuccinate_lyase|WP_071741770.1	93.6	502	32	0	1	502	1	502	5.7e-265	917.1
input|c10|3384879-3386388|-|ctg1_3344|	NZ_JYPH01000021|c7|148700-150208|+|TU52_RS14020|argininosuccinate_lyase|WP_048527655.1	93.0	502	35	0	1	502	1	502	7.5e-265	916.8
input|c10|3384879-3386388|-|ctg1_3344|	NZ_MAOE01000047|c2|61982-63490|-|BAU25_RS10670|argininosuccinate_lyase|WP_048527655.1	93.0	502	35	0	1	502	1	502	7.5e-265	916.8
input|c10|3384879-3386388|-|ctg1_3344|	NZ_CM000750|c10|3157294-3158802|-|BTHUR0005_RS16415|argininosuccinate_lyase|WP_000814000.1	93.2	502	34	0	1	502	1	502	9.8e-265	916.4
input|c10|3384879-3386388|-|ctg1_3344|	NZ_KB976959|c7|2659010-2660518|-|KQ3_RS16275|argininosuccinate_lyase|WP_016086875.1	92.6	502	37	0	1	502	1	502	9.8e-265	916.4
input|c10|3384879-3386388|-|ctg1_3344|	NZ_KN849240|c7|968654-970162|+|C797_RS26650|argininosuccinate_lyase|WP_000814000.1	93.2	502	34	0	1	502	1	502	9.8e-265	916.4
input|c10|3384879-3386388|-|ctg1_3344|	NZ_MIFH01000132|c3|9411-10919|-|BHL44_RS17985|argininosuccinate_lyase|WP_074615368.1	93.6	502	32	0	1	502	1	502	9.8e-265	916.4
input|c10|3384879-3386388|-|ctg1_3344|	NZ_CM001787|c4|3290327-3291835|-|MW1_RS17145|argininosuccinate_lyase|WP_016718194.1	93.6	502	32	0	1	502	1	502	1.7e-264	915.6
input|c10|3384879-3386388|-|ctg1_3344|	NZ_FTLZ01000002|c1|34498-36006|-|BW973_RS14160|argininosuccinate_lyase|WP_076539315.1	93.2	502	34	0	1	502	1	502	1.7e-264	915.6
input|c10|3384879-3386388|-|ctg1_3344|	NC_017200|c6|3390832-3392340|-|YBT020_RS17600|argininosuccinate_lyase|WP_000813983.1	93.6	502	32	0	1	502	1	502	2.8e-264	914.8
input|c10|3384879-3386388|-|ctg1_3344|	NC_018500|c1|330788-332296|+|BTG_RS01600|argininosuccinate_lyase|WP_000813972.1	92.4	502	38	0	1	502	1	502	2.8e-264	914.8
input|c10|3384879-3386388|-|ctg1_3344|	NZ_CM000757|c5|3397932-3399440|+|BTHUR0012_RS17820|argininosuccinate_lyase|WP_000813976.1	93.6	502	32	0	1	502	1	502	2.8e-264	914.8
input|c10|3384879-3386388|-|ctg1_3344|	NZ_CM001804|c11|3847400-3848908|-|D828_RS0120810|argininosuccinate_lyase|WP_000813972.1	92.4	502	38	0	1	502	1	502	2.8e-264	914.8
input|c10|3384879-3386388|-|ctg1_3344|	NZ_CP020002|c11|3780998-3782506|-|B4918_RS19775|argininosuccinate_lyase|WP_000813972.1	92.4	502	38	0	1	502	1	502	2.8e-264	914.8
input|c10|3384879-3386388|-|ctg1_3344|	NZ_FNYB01000009|c3|26921-28429|-|BMZ34_RS17190|argininosuccinate_lyase|WP_000813972.1	92.4	502	38	0	1	502	1	502	2.8e-264	914.8
input|c10|3384879-3386388|-|ctg1_3344|	NZ_JH792279|c1|1362941-1364449|+|IC1_RS07205|argininosuccinate_lyase|WP_000813972.1	92.4	502	38	0	1	502	1	502	2.8e-264	914.8
input|c10|3384879-3386388|-|ctg1_3344|	NZ_KB976537|c12|3947401-3948909|-|IGM_RS19380|argininosuccinate_lyase|WP_000813972.1	92.4	502	38	0	1	502	1	502	2.8e-264	914.8
input|c10|3384879-3386388|-|ctg1_3344|	NZ_CM000714|c4|3142877-3144385|-|BCERE0001_RS16405|argininosuccinate_lyase|WP_000813992.1	93.4	502	33	0	1	502	1	502	3.7e-264	914.4
input|c10|3384879-3386388|-|ctg1_3344|	NZ_CP020743|c7|3627901-3629409|-|B7492_RS18950|argininosuccinate_lyase|WP_085312088.1	92.6	502	37	0	1	502	1	502	3.7e-264	914.4
input|c10|3384879-3386388|-|ctg1_3344|	NZ_LONG01000102|c3|10625-12133|+|AT270_RS12235|argininosuccinate_lyase|WP_029439244.1	93.4	502	33	0	1	502	1	502	3.7e-264	914.4
input|c10|3384879-3386388|-|ctg1_3344|	NZ_MIFE01000024|c2|70969-72477|-|BHL18_RS17680|argininosuccinate_lyase|WP_000813992.1	93.4	502	33	0	1	502	1	502	3.7e-264	914.4
input|c10|3384879-3386388|-|ctg1_3344|	NZ_CM000754|c8|3314132-3315640|+|BTHUR0009_RS17405|argininosuccinate_lyase|WP_000813998.1	93.6	502	32	0	1	502	1	502	4.8e-264	914.1
input|c10|3384879-3386388|-|ctg1_3344|	NZ_CP009902|c2|3778052-3779560|+|BF27_RS21680|argininosuccinate_lyase|WP_042514129.1	93.4	502	33	0	1	502	1	502	4.8e-264	914.1
input|c10|3384879-3386388|-|ctg1_3344|	NZ_CP020723|c6|3353051-3354559|-|B7P25_RS18220|argininosuccinate_lyase|WP_000813998.1	93.6	502	32	0	1	502	1	502	4.8e-264	914.1
input|c10|3384879-3386388|-|ctg1_3344|	NZ_MIFO01000041|c7|93984-95492|+|BHL55_RS28510|argininosuccinate_lyase|WP_074603818.1	93.2	502	34	0	1	502	1	502	4.8e-264	914.1
input|c10|3384879-3386388|-|ctg1_3344|	NZ_CP015176|c11|3435656-3437164|-|Bt4C1_RS17340|argininosuccinate_lyase|WP_063675586.1	92.4	502	38	0	1	502	1	502	6.3e-264	913.7
input|c10|3384879-3386388|-|ctg1_3344|	NZ_CP017016|c5|3256320-3257828|-|BGI23_RS16905|argininosuccinate_lyase|WP_070806647.1	93.4	502	33	0	1	502	1	502	6.3e-264	913.7
input|c10|3384879-3386388|-|ctg1_3344|	NZ_CP009692|c2|2355559-2357067|+|BG05_RS14100|argininosuccinate_lyase|WP_002185207.1	92.4	502	38	0	1	502	1	502	8.3e-264	913.3
input|c10|3384879-3386388|-|ctg1_3344|	NZ_JH791837|c2|1944388-1945896|+|IKM_RS09970|argininosuccinate_lyase|WP_002185207.1	92.4	502	38	0	1	502	1	502	8.3e-264	913.3
input|c10|3384879-3386388|-|ctg1_3344|	NZ_LOMV01000089|c6|131269-132777|+|AT277_RS22720|argininosuccinate_lyase|WP_046647784.1	93.4	502	33	0	1	502	1	502	8.3e-264	913.3
input|c10|3384879-3386388|-|ctg1_3344|	NZ_LVVJ01000015|c3|36453-37961|+|A3782_RS13410|argininosuccinate_lyase|WP_062922457.1	93.4	502	33	0	1	502	1	502	8.3e-264	913.3
input|c10|3384879-3386388|-|ctg1_3344|	NZ_MUAR01000031|c4|12575-14083|+|BGP34_RS22475|argininosuccinate_lyase|WP_002185207.1	92.4	502	38	0	1	502	1	502	8.3e-264	913.3
input|c10|3384879-3386388|-|ctg1_3344|	NZ_CP025122|c1|723302-724810|-|CU648_RS03970|argininosuccinate_lyase|WP_101194763.1	93.4	502	33	0	1	502	1	502	1.1e-263	912.9
input|c10|3384879-3386388|-|ctg1_3344|	NZ_LJKB01000109|c5|33580-35088|+|B4083_RS26200|argininosuccinate_lyase|WP_063219676.1	92.4	502	38	0	1	502	1	502	1.1e-263	912.9
input|c10|3384879-3386388|-|ctg1_3344|	NZ_MUAJ01000043|c8|32501-34009|+|BW897_RS27040|argininosuccinate_lyase|WP_063219676.1	92.4	502	38	0	1	502	1	502	1.1e-263	912.9
input|c10|3384879-3386388|-|ctg1_3344|	NZ_JH792131|c1|1306686-1308194|+|IGW_RS07090|argininosuccinate_lyase|WP_000813997.1	93.2	502	34	0	1	502	1	502	1.4e-263	912.5
input|c10|3384879-3386388|-|ctg1_3344|	NZ_JH804672|c8|3096017-3097525|-|IG3_RS15135|argininosuccinate_lyase|WP_002137671.1	92.4	502	38	0	1	502	1	502	1.4e-263	912.5
input|c10|3384879-3386388|-|ctg1_3344|	NZ_CM000752|c6|3230291-3231799|-|BTHUR0007_RS16850|argininosuccinate_lyase|WP_000814006.1	93.4	502	33	0	1	502	1	502	1.8e-263	912.1
input|c10|3384879-3386388|-|ctg1_3344|	NZ_CP009605|c1|774852-776360|+|BF33_RS04550|argininosuccinate_lyase|WP_000814006.1	93.4	502	33	0	1	502	1	502	1.8e-263	912.1
input|c10|3384879-3386388|-|ctg1_3344|	NZ_KB976152|c2|1060408-1061916|-|IG9_RS05385|argininosuccinate_lyase|WP_016092052.1	92.4	502	38	0	1	502	1	502	1.8e-263	912.1
input|c10|3384879-3386388|-|ctg1_3344|	NZ_MQTD01000005|c5|148139-149647|+|BHL51_RS03685|argininosuccinate_lyase|WP_000814006.1	93.4	502	33	0	1	502	1	502	1.8e-263	912.1
input|c10|3384879-3386388|-|ctg1_3344|	NZ_CP018933|c9|3302748-3304256|-|BEI49_RS17920|argininosuccinate_lyase|WP_075395402.1	93.2	502	34	0	1	502	1	502	2.4e-263	911.8
input|c10|3384879-3386388|-|ctg1_3344|	NZ_LABR01000005|c6|154146-155654|+|TU68_RS01360|argininosuccinate_lyase|WP_048550219.1	93.0	502	35	0	1	502	1	502	2.4e-263	911.8
input|c10|3384879-3386388|-|ctg1_3344|	NZ_LZQX01000002|c1|33493-35001|+|A9486_RS00180|argininosuccinate_lyase|WP_071735232.1	93.2	502	34	0	1	502	1	502	2.4e-263	911.8
input|c10|3384879-3386388|-|ctg1_3344|	NZ_JYFS01000034|c2|28226-29734|+|SZ39_RS09045|argininosuccinate_lyase|WP_044439958.1	92.2	502	39	0	1	502	1	502	3.1e-263	911.4
input|c10|3384879-3386388|-|ctg1_3344|	NZ_KE150045|c5|260881-262389|-|IC3_RS09810|argininosuccinate_lyase|WP_002087735.1	92.0	502	40	0	1	502	1	502	3.1e-263	911.4
input|c10|3384879-3386388|-|ctg1_3344|	NZ_CP009968|c1|2075135-2076643|+|BF28_RS13585|argininosuccinate_lyase|WP_000813999.1	93.2	502	34	0	1	502	1	502	4.1e-263	911.0
input|c10|3384879-3386388|-|ctg1_3344|	NZ_MTAU01000008|c7|102222-103730|-|BVG01_RS12265|argininosuccinate_lyase|WP_078985212.1	93.2	502	34	0	1	502	1	502	4.1e-263	911.0
input|c10|3384879-3386388|-|ctg1_3344|	NZ_MUAS01000013|c2|74583-76091|+|BLX04_RS19085|argininosuccinate_lyase|WP_078185272.1	92.2	502	39	0	1	502	1	502	4.1e-263	911.0
input|c10|3384879-3386388|-|ctg1_3344|	NC_011773|c7|3392116-3393624|-|BCAH820_RS17750|argininosuccinate_lyase|WP_000814007.1	93.2	502	34	0	1	502	1	502	5.4e-263	910.6
input|c10|3384879-3386388|-|ctg1_3344|	NZ_CP009335|c6|4570110-4571618|-|BF38_RS26930|argininosuccinate_lyase|WP_000814007.1	93.2	502	34	0	1	502	1	502	5.4e-263	910.6
input|c10|3384879-3386388|-|ctg1_3344|	NZ_CP009720|c1|1427184-1428692|+|BF36_RS08255|argininosuccinate_lyase|WP_000814007.1	93.2	502	34	0	1	502	1	502	5.4e-263	910.6
input|c10|3384879-3386388|-|ctg1_3344|	NZ_CP009746|c1|1284655-1286163|+|BWEI_RS06705|argininosuccinate_lyase|WP_033709365.1	92.2	502	39	0	1	502	1	502	5.4e-263	910.6
input|c10|3384879-3386388|-|ctg1_3344|	NZ_JYCL01000029|c2|50627-52135|-|LG47_RS10100|argininosuccinate_lyase|WP_044783426.1	92.2	502	39	0	1	502	1	502	5.4e-263	910.6
input|c10|3384879-3386388|-|ctg1_3344|	NZ_LABT01000032|c6|140862-142370|+|TU70_RS16980|argininosuccinate_lyase|WP_016127399.1	92.2	502	39	0	1	502	1	502	5.4e-263	910.6
input|c10|3384879-3386388|-|ctg1_3344|	NZ_LOBD01000066|c7|203348-204856|+|AT257_RS22675|argininosuccinate_lyase|WP_061689995.1	92.2	502	39	0	1	502	1	502	5.4e-263	910.6
input|c10|3384879-3386388|-|ctg1_3344|	NZ_MUAK01000043|c10|20236-21744|-|BW891_RS18065|argininosuccinate_lyase|WP_016127399.1	92.2	502	39	0	1	502	1	502	5.4e-263	910.6
input|c10|3384879-3386388|-|ctg1_3344|	NC_008600|c5|3379788-3381296|-|BALH_RS17485|argininosuccinate_lyase|WP_000813982.1	93.2	502	34	0	1	502	1	502	7.0e-263	910.2
input|c10|3384879-3386388|-|ctg1_3344|	NC_016779|c5|3320997-3322505|-|BCF_RS17245|argininosuccinate_lyase|WP_000813982.1	93.2	502	34	0	1	502	1	502	7.0e-263	910.2
input|c10|3384879-3386388|-|ctg1_3344|	NZ_CP009300|c1|1095085-1096593|+|AW22_RS06910|argininosuccinate_lyase|WP_000813982.1	93.2	502	34	0	1	502	1	502	7.0e-263	910.2
input|c10|3384879-3386388|-|ctg1_3344|	NZ_JH792097|c7|3313274-3314782|-|IG7_RS16225|argininosuccinate_lyase|WP_002142683.1	92.0	502	40	0	1	502	1	502	7.0e-263	910.2
input|c10|3384879-3386388|-|ctg1_3344|	NC_014335|c5|3301968-3303476|-|BACI_RS17385|argininosuccinate_lyase|WP_000813996.1	93.0	502	35	0	1	502	1	502	9.1e-263	909.8
input|c10|3384879-3386388|-|ctg1_3344|	NZ_CM000719|c6|3227511-3229019|+|BCERE0007_RS16440|argininosuccinate_lyase|WP_033715890.1	92.2	502	39	0	1	502	1	502	9.1e-263	909.8
input|c10|3384879-3386388|-|ctg1_3344|	NZ_CM000732|c6|3242827-3244335|+|BCERE0021_RS16925|argininosuccinate_lyase|WP_000814004.1	93.0	502	35	0	1	502	1	502	9.1e-263	909.8
input|c10|3384879-3386388|-|ctg1_3344|	NZ_CP009369|c1|1604770-1606278|+|BG03_RS10160|argininosuccinate_lyase|WP_002194720.1	92.8	502	36	0	1	502	1	502	9.1e-263	909.8
input|c10|3384879-3386388|-|ctg1_3344|	NZ_CP009941|c1|2047268-2048776|+|NT98_RS11880|argininosuccinate_lyase|WP_002194720.1	92.8	502	36	0	1	502	1	502	9.1e-263	909.8
input|c10|3384879-3386388|-|ctg1_3344|	NZ_MAOF01000036|c1|35919-37427|+|BAU26_RS07210|argininosuccinate_lyase|WP_002194720.1	92.8	502	36	0	1	502	1	502	9.1e-263	909.8
input|c10|3384879-3386388|-|ctg1_3344|	NZ_ASPY01000052|c7|164634-166142|+|C174_RS07990|argininosuccinate_lyase|WP_033729895.1	92.2	502	39	0	1	502	1	502	1.2e-262	909.4
input|c10|3384879-3386388|-|ctg1_3344|	NZ_CM000737|c8|3147742-3149250|+|BCERE0026_RS15850|argininosuccinate_lyase|WP_002066473.1	92.0	502	40	0	1	502	1	502	1.2e-262	909.4
input|c10|3384879-3386388|-|ctg1_3344|	NZ_KB976146|c9|571198-572706|+|IGA_RS23155|argininosuccinate_lyase|WP_002066473.1	92.0	502	40	0	1	502	1	502	1.2e-262	909.4
input|c10|3384879-3386388|-|ctg1_3344|	NZ_JH792310|c2|1335294-1336802|+|IIG_RS06960|argininosuccinate_lyase|WP_002165289.1	92.2	502	39	0	1	502	1	502	1.6e-262	909.1
input|c10|3384879-3386388|-|ctg1_3344|	NZ_MPOL01000009|c6|351696-353204|-|BJR05_RS20970|argininosuccinate_lyase|WP_073525357.1	93.0	502	35	0	1	502	1	502	1.6e-262	909.1
input|c10|3384879-3386388|-|ctg1_3344|	NZ_MUAH01000005|c11|129393-130901|-|BW899_RS12980|argininosuccinate_lyase|WP_078203401.1	92.0	502	40	0	1	502	1	502	1.6e-262	909.1
input|c10|3384879-3386388|-|ctg1_3344|	NZ_MUAN01000013|c3|94593-96101|-|BW894_RS16860|argininosuccinate_lyase|WP_078203401.1	92.0	502	40	0	1	502	1	502	1.6e-262	909.1
input|c10|3384879-3386388|-|ctg1_3344|	NZ_LOBB01000086|c2|15539-17047|-|AT258_RS14010|argininosuccinate_lyase|WP_061678471.1	92.0	502	40	0	1	502	1	502	2.0e-262	908.7
input|c10|3384879-3386388|-|ctg1_3344|	NZ_JH791809|c8|2833053-2834561|-|IKO_RS14015|argininosuccinate_lyase|WP_002190346.1	92.0	502	40	0	1	502	1	502	2.7e-262	908.3
input|c10|3384879-3386388|-|ctg1_3344|	NZ_LJKA01000004|c9|47245-48753|-|B4082_RS02255|argininosuccinate_lyase|WP_063221231.1	92.6	502	37	0	1	502	1	502	2.7e-262	908.3
input|c10|3384879-3386388|-|ctg1_3344|	NZ_LJKG01000014|c11|35076-36584|+|B4117_RS03085|argininosuccinate_lyase|WP_063225718.1	92.0	502	40	0	1	502	1	502	2.7e-262	908.3
input|c10|3384879-3386388|-|ctg1_3344|	NZ_LOMP01000138|c11|68219-69727|+|AT269_RS26370|argininosuccinate_lyase|WP_061676030.1	92.0	502	40	0	1	502	1	502	2.7e-262	908.3
input|c10|3384879-3386388|-|ctg1_3344|	NC_010184|c7|3302990-3304498|-|BCERKBAB4_RS16430|argininosuccinate_lyase|WP_012261381.1	91.8	502	41	0	1	502	1	502	3.5e-262	907.9
input|c10|3384879-3386388|-|ctg1_3344|	NZ_JH792251|c2|1910836-1912344|+|III_RS09830|argininosuccinate_lyase|WP_002167853.1	91.8	502	41	0	1	502	1	502	3.5e-262	907.9
input|c10|3384879-3386388|-|ctg1_3344|	NZ_KB976677|c11|2551059-2552567|-|IK1_RS16725|argininosuccinate_lyase|WP_002167853.1	91.8	502	41	0	1	502	1	502	3.5e-262	907.9
input|c10|3384879-3386388|-|ctg1_3344|	NZ_JH792011|c9|3317460-3318968|-|IEW_RS16325|argininosuccinate_lyase|WP_002128463.1	91.8	502	41	0	1	502	1	502	5.9e-262	907.1
input|c10|3384879-3386388|-|ctg1_3344|	NZ_MLKL01000006|c6|36350-37858|+|BKK45_RS06580|argininosuccinate_lyase|WP_076869548.1	93.0	502	35	0	1	502	1	502	5.9e-262	907.1
input|c10|3384879-3386388|-|ctg1_3344|	NC_005957|c5|3380863-3382371|-|BT9727_3308|argininosuccinate_lyase|YP_037630.1	92.8	502	36	0	1	502	1	502	7.7e-262	906.7
input|c10|3384879-3386388|-|ctg1_3344|	NC_012472|c5|3395089-3396597|-|BCA_RS18605|argininosuccinate_lyase|WP_000814003.1	92.8	502	36	0	1	502	1	502	7.7e-262	906.7
input|c10|3384879-3386388|-|ctg1_3344|	NZ_CP009641|c4|2072848-2074356|-|AK40_RS14510|argininosuccinate_lyase|WP_000814003.1	92.8	502	36	0	1	502	1	502	7.7e-262	906.7
input|c10|3384879-3386388|-|ctg1_3344|	NZ_JH791802|c3|2254953-2256461|+|IKS_RS11510|argininosuccinate_lyase|WP_002192735.1	91.8	502	41	0	1	502	1	502	7.7e-262	906.7
input|c10|3384879-3386388|-|ctg1_3344|	NZ_LOMU01000086|c7|15166-16674|-|AT275_RS16260|argininosuccinate_lyase|WP_000814003.1	92.8	502	36	0	1	502	1	502	7.7e-262	906.7
input|c10|3384879-3386388|-|ctg1_3344|	NZ_MUAT01000010|c1|26928-28436|+|BLW98_RS15590|argininosuccinate_lyase|WP_078206635.1	91.8	502	41	0	1	502	1	502	7.7e-262	906.7
input|c10|3384879-3386388|-|ctg1_3344|	NZ_JH792148|c2|1986846-1988354|+|IGC_RS10170|argininosuccinate_lyase|WP_002146379.1	92.0	502	40	0	1	502	1	502	1.0e-261	906.4
input|c10|3384879-3386388|-|ctg1_3344|	NZ_LZQW01000022|c2|141428-142936|-|MCCC1A01412_RS05005|argininosuccinate_lyase|WP_071727761.1	92.4	502	38	0	1	502	1	502	2.9e-261	904.8
input|c10|3384879-3386388|-|ctg1_3344|	NZ_KB976273|c1|904129-905637|+|IIC_RS04700|argininosuccinate_lyase|WP_016100863.1	91.2	502	44	0	1	502	1	502	5.0e-261	904.0
input|c10|3384879-3386388|-|ctg1_3344|	NZ_JSFD01000005|c3|37443-38951|+|OA45_RS12465|argininosuccinate_lyase|WP_046198290.1	92.2	502	39	0	1	502	1	502	8.6e-261	903.3
input|c10|3384879-3386388|-|ctg1_3344|	NZ_LOMN01000112|c6|15444-16952|-|AT267_RS10520|argininosuccinate_lyase|WP_061657305.1	92.4	502	38	0	1	502	1	502	8.6e-261	903.3
input|c10|3384879-3386388|-|ctg1_3344|	NZ_JH792376|c1|1787301-1788809|+|ICU_RS09175|argininosuccinate_lyase|WP_000814008.1	91.0	502	45	0	1	502	1	502	2.5e-260	901.7
input|c10|3384879-3386388|-|ctg1_3344|	NZ_CM000756|c10|3371388-3372896|+|BTHUR0011_RS17040|argininosuccinate_lyase|WP_000814001.1	91.6	502	42	0	1	502	1	502	5.5e-260	900.6
input|c10|3384879-3386388|-|ctg1_3344|	NZ_CP014282|c9|3393706-3395214|-|AXW78_RS16790|argininosuccinate_lyase|WP_000814001.1	91.6	502	42	0	1	502	1	502	5.5e-260	900.6
input|c10|3384879-3386388|-|ctg1_3344|	NZ_JH791996|c2|1861039-1862547|+|IEE_RS09595|argininosuccinate_lyase|WP_002199719.1	90.8	502	46	0	1	502	1	502	5.5e-260	900.6
input|c10|3384879-3386388|-|ctg1_3344|	NZ_JH792025|c9|3320969-3322477|-|IIA_RS16605|argininosuccinate_lyase|WP_000814001.1	91.6	502	42	0	1	502	1	502	5.5e-260	900.6
input|c10|3384879-3386388|-|ctg1_3344|	NZ_JH792232|c5|2430248-2431756|-|IIM_RS12245|argininosuccinate_lyase|WP_002172847.1	91.0	502	45	0	1	502	1	502	9.5e-260	899.8
input|c10|3384879-3386388|-|ctg1_3344|	NZ_JH804628|c3|999512-1001020|-|IEM_RS05195|argininosuccinate_lyase|WP_002111084.1	90.6	502	47	0	1	502	1	502	1.6e-259	899.0
input|c10|3384879-3386388|-|ctg1_3344|	NZ_KB976800|c6|26107-27615|-|IIQ_RS18675|argininosuccinate_lyase|WP_016105805.1	90.4	502	48	0	1	502	1	502	1.6e-259	899.0
input|c10|3384879-3386388|-|ctg1_3344|	NZ_LCYK01000042|c9|40251-41759|-|B4080_RS10395|argininosuccinate_lyase|WP_046945586.1	91.4	502	43	0	1	502	1	502	1.6e-259	899.0
input|c10|3384879-3386388|-|ctg1_3344|	NZ_LXLQ01000052|c7|119139-120647|-|BWGOE5_RS17255|argininosuccinate_lyase|WP_002111084.1	90.6	502	47	0	1	502	1	502	1.6e-259	899.0
input|c10|3384879-3386388|-|ctg1_3344|	NZ_LXLR01000048|c6|126980-128488|-|BWGOE6_RS17425|argininosuccinate_lyase|WP_002111084.1	90.6	502	47	0	1	502	1	502	1.6e-259	899.0
input|c10|3384879-3386388|-|ctg1_3344|	NZ_LXLW01000029|c6|140396-141904|-|BWGOE12_RS16895|argininosuccinate_lyase|WP_002111084.1	90.6	502	47	0	1	502	1	502	1.6e-259	899.0
input|c10|3384879-3386388|-|ctg1_3344|	NZ_JH791865|c1|2043006-2044514|+|IK7_RS10770|argininosuccinate_lyase|WP_000814002.1	91.6	502	42	0	1	502	1	502	2.1e-259	898.7
input|c10|3384879-3386388|-|ctg1_3344|	NZ_LDUK01000006|c6|25998-27506|-|VK90_RS06260|argininosuccinate_lyase|WP_048371322.1	91.0	502	45	0	1	502	1	502	2.1e-259	898.7
input|c10|3384879-3386388|-|ctg1_3344|	NZ_JH792114|c6|1331036-1332544|+|II3_RS20565|argininosuccinate_lyase|WP_002160961.1	90.2	502	49	0	1	502	1	502	4.7e-259	897.5
input|c10|3384879-3386388|-|ctg1_3344|	NZ_MUAG01000011|c1|114049-115557|-|BW898_RS16370|argininosuccinate_lyase|WP_002160961.1	90.2	502	49	0	1	502	1	502	4.7e-259	897.5
input|c10|3384879-3386388|-|ctg1_3344|	NZ_MAOI01000039|c1|97421-98929|-|BAU28_RS06145|argininosuccinate_lyase|WP_071718048.1	91.0	502	45	0	1	502	1	502	6.1e-259	897.1
input|c10|3384879-3386388|-|ctg1_3344|	NZ_MUAL01000036|c3|5608-7116|-|BW892_RS17895|argininosuccinate_lyase|WP_078181152.1	90.2	502	49	0	1	502	1	502	8.0e-259	896.7
input|c10|3384879-3386388|-|ctg1_3344|	NZ_LXLN01000037|c6|201687-203195|-|BWGOE2_RS17340|argininosuccinate_lyase|WP_070139787.1	90.2	502	49	0	1	502	1	502	3.0e-258	894.8
input|c10|3384879-3386388|-|ctg1_3344|	NZ_LXLX01000045|c7|116603-118111|-|BWGOE11_RS17875|argininosuccinate_lyase|WP_070139787.1	90.2	502	49	0	1	502	1	502	3.0e-258	894.8
input|c10|3384879-3386388|-|ctg1_3344|	NZ_JH792165|c2|1424092-1425600|+|IIO_RS07610|argininosuccinate_lyase|WP_000813953.1	90.6	502	47	0	1	502	1	502	8.9e-258	893.3
input|c10|3384879-3386388|-|ctg1_3344|	NZ_MUAI01000007|c8|175744-177273|+|BW900_RS12465|argininosuccinate_lyase|WP_078176091.1	89.8	502	51	0	1	502	1	502	8.9e-258	893.3
input|c10|3384879-3386388|-|ctg1_3344|	NZ_MACI01000057|c5|112244-113752|+|BAQ48_RS13100|argininosuccinate_lyase|WP_071711410.1	91.2	502	44	0	1	502	1	502	1.2e-257	892.9
input|c10|3384879-3386388|-|ctg1_3344|	NZ_CM000735|c8|3228554-3230065|+|BCERE0024_RS16095|argininosuccinate_lyase|WP_101557965.1	90.6	502	47	0	1	502	2	503	1.5e-257	892.5
input|c10|3384879-3386388|-|ctg1_3344|	NZ_LXLT01000054|c8|90692-92200|-|BWGOE8_RS17430|argininosuccinate_lyase|WP_070144331.1	89.6	502	52	0	1	502	1	502	1.5e-257	892.5
input|c10|3384879-3386388|-|ctg1_3344|	NZ_JH791984|c5|2980855-2982363|-|IEQ_RS14930|argininosuccinate_lyase|WP_002121283.1	89.8	502	51	0	1	502	1	502	2.0e-257	892.1
input|c10|3384879-3386388|-|ctg1_3344|	NZ_LXLL01000026|c7|27215-28723|-|BTGOE7_RS14055|argininosuccinate_lyase|WP_070173588.1	90.6	502	47	0	1	502	1	502	2.6e-257	891.7
input|c10|3384879-3386388|-|ctg1_3344|	NZ_KB976660|c11|2650688-2652196|-|IIS_RS23015|argininosuccinate_lyase|WP_016108882.1	90.6	502	47	0	1	502	1	502	4.4e-257	891.0
input|c10|3384879-3386388|-|ctg1_3344|	NC_018693|c6|2646421-2647929|-|MC28_RS13320|argininosuccinate_lyase|WP_000813954.1	90.4	502	48	0	1	502	1	502	9.8e-257	889.8
input|c10|3384879-3386388|-|ctg1_3344|	NZ_MACF01000018|c2|33597-35105|+|BAQ44_RS00835|argininosuccinate_lyase|WP_071720257.1	90.4	502	48	0	1	502	1	502	2.2e-256	888.6
input|c10|3384879-3386388|-|ctg1_3344|	NC_022781|c2|749867-751375|-|BTOYO_RS03800|argininosuccinate_lyase|WP_000813956.1	90.4	502	48	0	1	502	1	502	3.7e-256	887.9
input|c10|3384879-3386388|-|ctg1_3344|	NZ_CM000731|c7|3240789-3242297|-|BCERE0020_RS16135|argininosuccinate_lyase|WP_000813956.1	90.4	502	48	0	1	502	1	502	3.7e-256	887.9
input|c10|3384879-3386388|-|ctg1_3344|	NZ_CP020437|c9|4831581-4833089|+|A6J74_RS27325|argininosuccinate_lyase|WP_000813956.1	90.4	502	48	0	1	502	1	502	3.7e-256	887.9
input|c10|3384879-3386388|-|ctg1_3344|	NZ_JH791945|c7|2618919-2620427|-|IEC_RS13150|argininosuccinate_lyase|WP_000813956.1	90.4	502	48	0	1	502	1	502	3.7e-256	887.9
input|c10|3384879-3386388|-|ctg1_3344|	NZ_JH792120|c9|3334652-3336160|-|IGO_RS16280|argininosuccinate_lyase|WP_000813956.1	90.4	502	48	0	1	502	1	502	3.7e-256	887.9
input|c10|3384879-3386388|-|ctg1_3344|	NZ_JH792135|c7|2641116-2642624|-|IGK_RS13275|argininosuccinate_lyase|WP_000813956.1	90.4	502	48	0	1	502	1	502	3.7e-256	887.9
input|c10|3384879-3386388|-|ctg1_3344|	NZ_KB976671|c10|2649403-2650911|-|IG5_RS21445|argininosuccinate_lyase|WP_000813956.1	90.4	502	48	0	1	502	1	502	3.7e-256	887.9
input|c10|3384879-3386388|-|ctg1_3344|	NZ_LFQM01000013|c1|113715-115223|-|ACS75_RS05575|argininosuccinate_lyase|WP_000813956.1	90.4	502	48	0	1	502	1	502	3.7e-256	887.9
input|c10|3384879-3386388|-|ctg1_3344|	NZ_LOAZ01000095|c10|115889-117397|-|AT265_RS23750|argininosuccinate_lyase|WP_061530520.1	90.2	502	49	0	1	502	1	502	1.4e-255	885.9
input|c10|3384879-3386388|-|ctg1_3344|	NZ_JH792182|c2|1983912-1985420|+|ICG_RS10505|argininosuccinate_lyase|WP_000813952.1	89.0	502	55	0	1	502	1	502	2.7e-254	881.7
input|c10|3384879-3386388|-|ctg1_3344|	NZ_MACH01000142|c8|129238-130746|-|BAQ49_RS25920|argininosuccinate_lyase|WP_071747629.1	87.3	502	64	0	1	502	1	502	1.7e-248	862.4
input|c10|3384879-3386388|-|ctg1_3344|	NZ_AYMH01000018|c4|131704-133212|+|U860_RS0108045|argininosuccinate_lyase|WP_025148109.1	86.9	502	66	0	1	502	1	502	5.6e-244	847.4
input|c10|3384879-3386388|-|ctg1_3344|	NZ_JH791923|c2|1999686-2001194|+|IE3_RS10265|argininosuccinate_lyase|WP_002099681.1	85.1	502	75	0	1	502	1	502	7.0e-239	830.5
input|c10|3384879-3386388|-|ctg1_3344|	NZ_JMQC01000008|c3|402566-404074|-|DJ93_RS02805|argininosuccinate_lyase|WP_042979092.1	83.7	502	82	0	1	502	1	502	7.0e-239	830.5
input|c10|3384879-3386388|-|ctg1_3344|	NZ_FNRB01000005|c7|153340-154848|+|BLW26_RS19250|argininosuccinate_lyase|WP_071735520.1	84.9	502	76	0	1	502	1	502	1.2e-238	829.7
input|c10|3384879-3386388|-|ctg1_3344|	NZ_MAOC01000091|c9|337507-339015|-|BAU23_RS26565|argininosuccinate_lyase|WP_071735520.1	84.9	502	76	0	1	502	1	502	1.2e-238	829.7
input|c10|3384879-3386388|-|ctg1_3344|	NZ_CM000740|c7|3170677-3172185|+|BCERE0029_RS16300|argininosuccinate_lyase|WP_000813951.1	84.9	502	76	0	1	502	1	502	3.5e-238	828.2
input|c10|3384879-3386388|-|ctg1_3344|	NZ_KB976712|c8|2968672-2970180|-|IKQ_RS18785|argininosuccinate_lyase|WP_016130058.1	84.7	502	77	0	1	502	1	502	3.5e-238	828.2
input|c10|3384879-3386388|-|ctg1_3344|	NZ_MAOG01000119|c6|113500-115008|-|BAU27_RS22495|argininosuccinate_lyase|WP_071772001.1	84.7	502	77	0	1	502	1	502	7.8e-238	827.0
input|c10|3384879-3386388|-|ctg1_3344|	NZ_JH921517|c1|971336-972844|+|Y7E_RS0112070|argininosuccinate_lyase|WP_017151511.1	79.1	502	105	0	1	502	1	502	1.1e-223	780.0
input|c10|3384879-3386388|-|ctg1_3344|	NZ_CM000743|c5|2615974-2617482|-|BMYCO0002_RS12970|argininosuccinate_lyase|WP_033796310.1	77.1	502	115	0	1	502	1	502	3.3e-220	768.5
input|c10|3384879-3386388|-|ctg1_3344|	NZ_CM000744|c5|2747076-2748584|+|BMYCO0003_RS13960|argininosuccinate_lyase|WP_033796310.1	77.1	502	115	0	1	502	1	502	3.3e-220	768.5
input|c10|3384879-3386388|-|ctg1_3344|	NZ_JMQD01000078|c6|155305-156813|+|DJ94_RS22555|argininosuccinate_lyase|WP_033796310.1	77.1	502	115	0	1	502	1	502	3.3e-220	768.5
input|c10|3384879-3386388|-|ctg1_3344|	NZ_CM000745|c4|2867056-2868564|+|BPMYX0001_RS14450|argininosuccinate_lyase|WP_033799021.1	77.1	502	115	0	1	502	1	502	9.6e-220	766.9
input|c10|3384879-3386388|-|ctg1_3344|	NZ_MUAQ01000008|c15|85325-86833|-|BLX05_RS12840|argininosuccinate_lyase|WP_033799021.1	77.1	502	115	0	1	502	1	502	9.6e-220	766.9
input|c10|3384879-3386388|-|ctg1_3344|	NZ_KB976885|c10|55740-57248|-|KOW_RS17390|argininosuccinate_lyase|WP_016115673.1	76.9	502	116	0	1	502	1	502	1.2e-219	766.5
input|c10|3384879-3386388|-|ctg1_3344|	NZ_LTAQ01000056|c15|55628-57136|+|AZF08_RS23390|argininosuccinate_lyase|WP_033677832.1	78.0	501	110	0	1	501	1	501	3.6e-219	765.0
input|c10|3384879-3386388|-|ctg1_3344|	NZ_KB895570|c4|239675-241183|+|C564_RS0111000|argininosuccinate_lyase|WP_018765368.1	76.9	502	116	0	1	502	1	502	4.7e-219	764.6
input|c10|3384879-3386388|-|ctg1_3344|	NZ_AXVB01000009|c4|120076-121584|-|M014_RS0109955|argininosuccinate_lyase|WP_026591590.1	75.5	502	123	0	1	502	1	502	1.7e-216	756.1
input|c10|3384879-3386388|-|ctg1_3344|	NZ_FNQA01000006|c8|83578-85086|+|BLV40_RS16370|argininosuccinate_lyase|WP_090691839.1	75.5	502	123	0	1	502	1	502	2.2e-216	755.7
input|c10|3384879-3386388|-|ctg1_3344|	NZ_CM000733|c4|2650101-2651609|+|BCERE0022_RS13350|argininosuccinate_lyase|WP_001248438.1	74.1	502	130	0	1	502	1	502	4.8e-211	738.0
input|c10|3384879-3386388|-|ctg1_3344|	NZ_MQTC01000023|c2|9654-11162|-|BHL49_RS21150|argininosuccinate_lyase|BHL49_RS21150	94.8	385	20	0	1	385	1	385	7.9e-206	720.7
input|c10|3384879-3386388|-|ctg1_3344|	NC_009674|c5|2319483-2320991|-|BCER98_RS11325|argininosuccinate_lyase|WP_012094667.1	71.6	500	142	0	1	500	1	500	5.3e-202	708.0
input|c10|3384879-3386388|-|ctg1_3344|	NZ_FPAF01000011|c2|92473-93981|-|BM350_RS19820|argininosuccinate_lyase|WP_090913520.1	65.1	502	175	0	1	502	1	502	4.2e-191	671.8
input|c10|3384879-3386388|-|ctg1_3344|	NZ_FOLV01000011|c5|103098-104606|+|BM211_RS12940|argininosuccinate_lyase|WP_035430817.1	65.3	502	174	0	1	502	1	502	2.3e-189	666.0
input|c10|3384879-3386388|-|ctg1_3344|	NZ_JQKQ01000012|c2|94820-96328|-|BR72_RS05765|argininosuccinate_lyase|WP_035430817.1	65.3	502	174	0	1	502	1	502	2.3e-189	666.0
input|c10|3384879-3386388|-|ctg1_3344|	NZ_JOTN01000011|c4|59747-61237|-|BAMA_RS13825|argininosuccinate_lyase|WP_034639968.1	63.9	493	178	0	6	498	4	496	1.8e-181	639.8
input|c10|3384879-3386388|-|ctg1_3344|	NC_003909|c6|3317755-3319264|-|BCE_RS17060|argininosuccinate_lyase|BCE_RS17060	95.7	322	14	0	1	322	1	322	1.7e-171	606.7
input|c10|3384879-3386388|-|ctg1_3344|	NZ_AUMR01000019|c6|44802-46301|-|H540_RS0107400|argininosuccinate_lyase|WP_028400091.1	55.0	502	223	1	1	502	1	499	2.5e-151	539.7
input|c10|3384879-3386388|-|ctg1_3344|	NZ_LIUS01000003|c1|411299-412783|+|AM232_RS01835|argininosuccinate_lyase|WP_082352033.1	53.2	487	228	0	6	492	5	491	2.4e-138	496.5
input|c10|3384879-3386388|-|ctg1_3344|	NZ_LIUR01000001|c2|2355144-2356628|-|AM233_RS10880|argininosuccinate_lyase|WP_054397921.1	53.2	487	228	0	6	492	5	491	3.2e-138	496.1
input|c10|3384879-3386388|-|ctg1_3344|	NZ_AKKB01000123|c4|26075-27583|+|PMI08_RS20805|argininosuccinate_lyase|WP_005828556.1	42.8	493	279	2	5	495	4	495	7.3e-103	378.6
input|c10|3384879-3386388|-|ctg1_3344|	NZ_KI301972|c6|45100-46608|+|M655_RS0115340|argininosuccinate_lyase|WP_005828556.1	42.8	493	279	2	5	495	4	495	7.3e-103	378.6
input|c10|3384879-3386388|-|ctg1_3344|	NZ_CP020383|c9|3411090-3412600|-|FORC60_RS17865|argininosuccinate_lyase|FORC60_RS17865	91.6	203	17	0	1	203	2	204	3.6e-102	376.3
input|c10|3384879-3386388|-|ctg1_3344|	NZ_BCUW01000017|c2|25364-26836|-|BCO01S_RS07320|argininosuccinate_lyase|WP_066414225.1	36.8	468	292	3	19	484	6	471	8.4e-83	312.0
input|c10|3384879-3386388|-|ctg1_3344|	NZ_CP018866|c4|2110783-2112255|+|BC6307_RS10410|argininosuccinate_lyase|WP_066414225.1	36.8	468	292	3	19	484	6	471	8.4e-83	312.0
input|c10|3384879-3386388|-|ctg1_3344|	NZ_LXFT01000050|c9|179980-181483|+|A6286_RS26205|argininosuccinate_lyase|A6286_RS26205	92.3	143	11	0	1	143	1	143	5.3e-69	266.2
input|c10|3384879-3386388|-|ctg1_3344|	NZ_CP014327|c5|3324807-3326285|+|RC74_RS16375|argininosuccinate_lyase|WP_039003639.1	31.8	493	321	4	16	501	7	491	4.3e-63	246.5
input|c10|3384879-3386388|-|ctg1_3344|	NZ_FOXR01000011|c1|43704-45083|-|BM241_RS05980|argininosuccinate_lyase|WP_025747695.1	30.7	430	288	5	47	475	39	459	2.2e-51	207.6
input|c10|3384879-3386388|-|ctg1_3344|	NZ_JAGB01000002|c1|429997-431376|+|K363_RS0107155|argininosuccinate_lyase|WP_025747695.1	30.7	430	288	5	47	475	39	459	2.2e-51	207.6
input|c10|3384879-3386388|-|ctg1_3344|	NZ_LMIU01000004|c3|135995-137527|-|ASE30_RS07615|argininosuccinate_lyase|WP_057283696.1	27.3	487	342	5	25	502	17	500	4.7e-49	199.9
input|c10|3384879-3386388|-|ctg1_3344|	NZ_JXRA01000007|c16|14772-16382|+|TH53_RS01915|argininosuccinate_lyase|WP_082035780.1	29.7	462	300	7	44	496	86	531	8.0e-49	199.1
input|c10|3384879-3386388|-|ctg1_3344|	NC_011658|c7|4417013-4418404|-|BCAH187_RS23220|argininosuccinate_lyase|WP_000041272.1	31.2	429	273	7	47	468	40	453	2.3e-48	197.6
input|c10|3384879-3386388|-|ctg1_3344|	NC_011969|c6|4354792-4356183|-|BCQ_RS22495|argininosuccinate_lyase|WP_000041272.1	31.2	429	273	7	47	468	40	453	2.3e-48	197.6
input|c10|3384879-3386388|-|ctg1_3344|	NZ_KN050656|c1|1102189-1103580|+|DJ51_RS06060|argininosuccinate_lyase|WP_000041272.1	31.2	429	273	7	47	468	40	453	2.3e-48	197.6
input|c10|3384879-3386388|-|ctg1_3344|	NZ_LNAM01000187|c1|15208-16593|-|ASU35_RS14685|argininosuccinate_lyase|WP_058353736.1	30.7	433	281	8	47	471	39	460	5.7e-47	193.0
input|c10|3384879-3386388|-|ctg1_3344|	NZ_FPKR01000001|c9|104799-106190|+|BT173_RS00510|argininosuccinate_lyase|WP_072426661.1	31.4	424	281	5	47	469	44	458	1.7e-46	191.4
input|c10|3384879-3386388|-|ctg1_3344|	NC_012438|c2|985866-987248|-|SULAZ_RS05210|argininosuccinate_lyase|WP_012674819.1	28.7	435	298	7	32	465	28	451	4.8e-46	189.9
input|c10|3384879-3386388|-|ctg1_3344|	NZ_JHUV01000013|c2|16008-17384|-|Q385_RS0107605|argininosuccinate_lyase|WP_028951092.1	28.7	435	298	7	32	465	28	451	1.4e-45	188.3
input|c10|3384879-3386388|-|ctg1_3344|	NZ_FHSF01000001|c1|80724-82115|+|A1639_RS00400|argininosuccinate_lyase|WP_001107609.1	29.4	425	290	5	47	470	43	458	1.2e-44	185.3
input|c10|3384879-3386388|-|ctg1_3344|	NZ_GL732493|c3|4731-6122|-|HMPREF0851_RS14065|argininosuccinate_lyase|WP_001107621.1	29.5	430	287	7	47	472	43	460	1.2e-44	185.3
input|c10|3384879-3386388|-|ctg1_3344|	NC_010730|c1|136098-137477|-|SYO3AOP1_RS00635|argininosuccinate_lyase|WP_012458860.1	28.3	435	300	7	32	465	28	451	1.6e-44	184.9
input|c10|3384879-3386388|-|ctg1_3344|	NZ_CKOI01000025|c6|6812-8203|-|AEM03_RS08785|argininosuccinate_lyase|WP_050226503.1	29.9	428	284	7	47	470	43	458	1.3e-43	181.8
input|c10|3384879-3386388|-|ctg1_3344|	NC_012468|c2|152536-153927|+|SP70585_RS00860|argininosuccinate_lyase|WP_001107613.1	29.9	428	284	7	47	470	43	458	2.2e-43	181.0
input|c10|3384879-3386388|-|ctg1_3344|	NZ_AICU01000010|c1|37184-38578|+|HMPREF1048_RS03660|argininosuccinate_lyase|WP_001107619.1	28.7	425	293	5	47	470	43	458	2.2e-43	181.0
input|c10|3384879-3386388|-|ctg1_3344|	NZ_CKVT01000005|c3|110118-111509|-|AE653_RS03890|argininosuccinate_lyase|WP_050223771.1	29.9	428	284	7	47	470	43	458	2.2e-43	181.0
input|c10|3384879-3386388|-|ctg1_3344|	NZ_CMEI01000009|c2|58143-59534|+|AEP65_RS05090|argininosuccinate_lyase|WP_050223771.1	29.9	428	284	7	47	470	43	458	2.2e-43	181.0
input|c10|3384879-3386388|-|ctg1_3344|	NZ_CRCU01000007|c4|59043-60434|-|AYW54_RS02685|argininosuccinate_lyase|WP_001107613.1	29.9	428	284	7	47	470	43	458	2.2e-43	181.0
input|c10|3384879-3386388|-|ctg1_3344|	NZ_JAEB01000001|c1|288377-289753|+|L877_RS0101290|argininosuccinate_lyase|WP_026834548.1	29.7	421	282	7	47	464	39	448	5.0e-43	179.9
input|c10|3384879-3386388|-|ctg1_3344|	NC_012466|c2|122200-123591|+|SPJ_RS00680|argininosuccinate_lyase|WP_001107615.1	29.7	428	285	7	47	470	43	458	6.5e-43	179.5
input|c10|3384879-3386388|-|ctg1_3344|	NZ_ALBJ01000001|c2|99328-100719|+|AMCSP07_RS03805|argininosuccinate_lyase|WP_001107615.1	29.7	428	285	7	47	470	43	458	6.5e-43	179.5
input|c10|3384879-3386388|-|ctg1_3344|	NZ_ALCV01000001|c2|97616-99007|+|CN39_RS04125|argininosuccinate_lyase|WP_001107615.1	29.7	428	285	7	47	470	43	458	6.5e-43	179.5
input|c10|3384879-3386388|-|ctg1_3344|	NZ_CJZO01000021|c4|6499-7890|-|AFC09_RS09040|argininosuccinate_lyase|WP_050199730.1	29.9	428	284	8	47	470	43	458	6.5e-43	179.5
input|c10|3384879-3386388|-|ctg1_3344|	NZ_CMTJ01000041|c7|5737-7128|-|ADZ01_RS10810|argininosuccinate_lyase|WP_001107615.1	29.7	428	285	7	47	470	43	458	6.5e-43	179.5
input|c10|3384879-3386388|-|ctg1_3344|	NZ_FIXJ01000001|c1|368576-369967|-|A1O84_RS02000|argininosuccinate_lyase|WP_061748196.1	29.7	428	285	7	47	470	43	458	6.5e-43	179.5
input|c10|3384879-3386388|-|ctg1_3344|	NZ_JPFZ01000013|c2|151831-153222|-|SK608_RS09645|argininosuccinate_lyase|WP_033678623.1	28.3	427	296	5	47	472	43	460	6.5e-43	179.5
input|c10|3384879-3386388|-|ctg1_3344|	NZ_FIXS01000002|c1|27592-28983|+|A1752_RS01525|argininosuccinate_lyase|WP_050168473.1	29.7	428	285	7	47	470	43	458	8.5e-43	179.1
input|c10|3384879-3386388|-|ctg1_3344|	NZ_CMRH01000001|c1|247963-249354|-|AEZ97_RS01315|argininosuccinate_lyase|WP_001107614.1	29.7	428	285	7	47	470	43	458	1.1e-42	178.7
input|c10|3384879-3386388|-|ctg1_3344|	NZ_FDDR01000001|c1|275557-276948|-|A1J27_RS01465|argininosuccinate_lyase|WP_001107614.1	29.7	428	285	7	47	470	43	458	1.1e-42	178.7
input|c10|3384879-3386388|-|ctg1_3344|	NZ_FDEL01000018|c3|6517-7908|-|A2F04_RS08995|argininosuccinate_lyase|WP_001107614.1	29.7	428	285	7	47	470	43	458	1.1e-42	178.7
input|c10|3384879-3386388|-|ctg1_3344|	NZ_FFRD01000001|c2|210130-211521|+|A1Y37_RS01160|argininosuccinate_lyase|WP_001107614.1	29.7	428	285	7	47	470	43	458	1.1e-42	178.7
input|c10|3384879-3386388|-|ctg1_3344|	NZ_FHPA01000001|c1|345748-347139|-|AZ506_RS01805|argininosuccinate_lyase|WP_001107614.1	29.7	428	285	7	47	470	43	458	1.1e-42	178.7
input|c10|3384879-3386388|-|ctg1_3344|	NZ_LN847353|c2|110669-112060|+|A66_RS00585|argininosuccinate_lyase|WP_001107614.1	29.7	428	285	7	47	470	43	458	1.1e-42	178.7
input|c10|3384879-3386388|-|ctg1_3344|	NZ_LWCD01000148|c4|27802-29193|+|A4172_RS10635|argininosuccinate_lyase|WP_001107614.1	29.7	428	285	7	47	470	43	458	1.1e-42	178.7
input|c10|3384879-3386388|-|ctg1_3344|	NZ_BCLE01000005|c1|55167-56549|-|SCSH_RS00875|argininosuccinate_lyase|WP_057490017.1	29.0	428	294	6	47	473	42	460	1.5e-42	178.3
input|c10|3384879-3386388|-|ctg1_3344|	NZ_FDDE01000001|c1|241491-242882|-|A1A23_RS01265|argininosuccinate_lyase|WP_061694504.1	29.7	428	285	7	47	470	43	458	1.9e-42	177.9
input|c10|3384879-3386388|-|ctg1_3344|	NZ_MPTA01000001|c1|831097-832467|-|GY23_RS03940|argininosuccinate_lyase|WP_075617889.1	27.2	423	298	5	47	468	40	453	1.9e-42	177.9
input|c10|3384879-3386388|-|ctg1_3344|	NZ_CPSZ01000001|c1|142641-144032|-|AEH37_RS00805|argininosuccinate_lyase|WP_050272937.1	29.7	428	285	7	47	470	43	458	3.2e-42	177.2
input|c10|3384879-3386388|-|ctg1_3344|	NZ_CP019236|c3|3843035-3844435|+|RD110_RS17795|argininosuccinate_lyase|WP_076200756.1	30.6	425	281	7	47	468	48	461	7.2e-42	176.0
input|c10|3384879-3386388|-|ctg1_3344|	NZ_GG665866|c1|656995-658401|-|GCWU000342_RS02960|argininosuccinate_lyase|WP_006905754.1	29.0	445	301	9	32	473	26	458	9.4e-42	175.6
input|c10|3384879-3386388|-|ctg1_3344|	NZ_MIEX01000007|c4|43932-45441|-|BHL42_RS03960|argininosuccinate_lyase|BHL42_RS03960	92.4	92	7	0	1	92	1	92	1.6e-41	174.9
input|c10|3384879-3386388|-|ctg1_3344|	NZ_FDWK01000001|c1|28169-29548|+|A0971_RS00150|argininosuccinate_lyase|WP_061631418.1	29.2	428	283	7	47	470	43	454	2.1e-41	174.5
input|c10|3384879-3386388|-|ctg1_3344|	NZ_CP014578|c1|950813-952219|-|AYM40_RS04040|argininosuccinate_lyase|WP_063497831.1	29.0	431	292	5	47	472	47	468	3.6e-41	173.7
input|c10|3384879-3386388|-|ctg1_3344|	NZ_CP019913|c3|2588219-2589640|-|B2D07_RS11445|argininosuccinate_lyase|WP_020875126.1	27.7	429	300	5	47	474	41	460	3.6e-41	173.7
input|c10|3384879-3386388|-|ctg1_3344|	NZ_FRCO01000002|c2|562309-563712|+|BUC30_RS07830|argininosuccinate_lyase|WP_073424318.1	27.7	466	316	9	19	483	22	467	3.6e-41	173.7
input|c10|3384879-3386388|-|ctg1_3344|	NZ_BAYC01000024|c6|50466-51872|-|BFU01S_RS17500|argininosuccinate_lyase|WP_028196779.1	29.2	424	286	5	47	465	47	461	4.7e-41	173.3
input|c10|3384879-3386388|-|ctg1_3344|	NZ_BBVA01000002|c5|976274-977728|+|A4R25_RS03440|argininosuccinate_lyase|WP_064446457.1	30.8	370	252	3	26	394	13	379	4.7e-41	173.3
input|c10|3384879-3386388|-|ctg1_3344|	NZ_CP010026|c1|749172-750578|+|OI25_RS08640|argininosuccinate_lyase|WP_028196779.1	29.2	424	286	5	47	465	47	461	4.7e-41	173.3
input|c10|3384879-3386388|-|ctg1_3344|	NZ_JAQT01000012|c1|109300-110706|+|HMPREF1508_RS03395|argininosuccinate_lyase|WP_044959386.1	28.8	445	302	9	32	473	26	458	4.7e-41	173.3
input|c10|3384879-3386388|-|ctg1_3344|	NZ_JMIK01000016|c11|111936-113342|+|KBK24_RS33060|argininosuccinate_lyase|WP_028196779.1	29.2	424	286	5	47	465	47	461	4.7e-41	173.3
input|c10|3384879-3386388|-|ctg1_3344|	NZ_KV838583|c2|83536-84924|+|HMPREF3239_RS06575|argininosuccinate_lyase|WP_070855103.1	27.8	442	304	8	31	469	26	455	4.7e-41	173.3
input|c10|3384879-3386388|-|ctg1_3344|	NZ_FSRV01000001|c11|4011077-4012483|+|BUS55_RS17895|argininosuccinate_lyase|WP_074285070.1	29.0	424	287	5	47	465	47	461	6.1e-41	172.9
input|c10|3384879-3386388|-|ctg1_3344|	NZ_MJID01000008|c2|403087-404508|-|BIV20_RS07015|argininosuccinate_lyase|WP_075719958.1	26.8	444	314	6	32	474	26	459	8.0e-41	172.6
input|c10|3384879-3386388|-|ctg1_3344|	NZ_AHRU01000029|c4|11267-12649|-|SMU50_RS03370|argininosuccinate_lyase|WP_002279260.1	29.4	425	290	6	47	470	44	459	1.0e-40	172.2
input|c10|3384879-3386388|-|ctg1_3344|	NZ_AHRY01000022|c5|11272-12654|-|SMU56_RS03960|argininosuccinate_lyase|WP_002262512.1	29.4	425	290	6	47	470	44	459	1.0e-40	172.2
input|c10|3384879-3386388|-|ctg1_3344|	NZ_CDRJ01000001|c6|2699316-2700731|-|AQR27_RS11995|argininosuccinate_lyase|WP_039547688.1	28.8	423	289	4	47	464	47	462	1.0e-40	172.2
input|c10|3384879-3386388|-|ctg1_3344|	NZ_LMIU01000004|c3|132464-133975|+|ASE30_RS07600|argininosuccinate_lyase|WP_057283694.1	29.1	368	257	2	40	407	44	407	1.0e-40	172.2
input|c10|3384879-3386388|-|ctg1_3344|	NC_002977|c5|1327193-1328590|+|MCA_RS06155|argininosuccinate_lyase|WP_010960531.1	28.3	421	288	6	47	464	43	452	1.4e-40	171.8
input|c10|3384879-3386388|-|ctg1_3344|	NZ_KE384224|c1|572271-573668|-|H156_RS0114075|argininosuccinate_lyase|WP_017365830.1	28.3	421	288	6	47	464	43	452	1.4e-40	171.8
input|c10|3384879-3386388|-|ctg1_3344|	NZ_ALYX01000035|c8|11505-12887|-|B899_RS0109890|argininosuccinate_lyase|WP_002273137.1	29.4	425	290	6	47	470	44	459	1.8e-40	171.4
input|c10|3384879-3386388|-|ctg1_3344|	NZ_FNJA01000005|c4|237799-239202|+|BLT66_RS17905|argininosuccinate_lyase|WP_092759921.1	29.1	426	286	8	47	468	50	463	1.8e-40	171.4
input|c10|3384879-3386388|-|ctg1_3344|	NZ_FULE01000008|c2|89677-92421|-|VR7878_RS02295|ATP-grasp_domain-containing_protein|WP_077333044.1	28.2	365	262	0	44	408	470	834	1.8e-40	171.4
input|c10|3384879-3386388|-|ctg1_3344|	NZ_FRAZ01000005|c4|276257-277660|+|BUA34_RS09535|argininosuccinate_lyase|WP_072828787.1	27.5	466	317	9	19	483	22	467	2.3e-40	171.0
input|c10|3384879-3386388|-|ctg1_3344|	NZ_KB892857|c3|174624-176051|+|B145_RS0115385|argininosuccinate_lyase|WP_018608478.1	29.0	420	293	5	47	464	48	464	3.0e-40	170.6
input|c10|3384879-3386388|-|ctg1_3344|	NZ_FSRT01000001|c1|1188384-1189787|-|BUQ91_RS05100|argininosuccinate_lyase|WP_074208386.1	27.3	466	318	9	19	483	22	467	5.2e-40	169.9
input|c10|3384879-3386388|-|ctg1_3344|	NZ_FRAY01000003|c3|494026-495459|+|BUA93_RS07455|argininosuccinate_lyase|WP_072978524.1	26.8	466	320	8	19	483	32	477	6.8e-40	169.5
input|c10|3384879-3386388|-|ctg1_3344|	NZ_KQ949102|c23|55101-56825|-|AQJ91_RS33985|argininosuccinate_lyase|WP_079085411.1	27.1	447	319	4	47	491	102	543	6.8e-40	169.5
input|c10|3384879-3386388|-|ctg1_3344|	NZ_HE997181|c4|3081670-3083073|-|BN60_RS15080|argininosuccinate_lyase|WP_083856393.1	28.4	426	296	4	47	471	37	454	8.8e-40	169.1
input|c10|3384879-3386388|-|ctg1_3344|	NZ_AHRZ01000036|c5|14352-15734|+|SMU57_RS02615|argininosuccinate_lyase|WP_002282231.1	29.2	425	291	6	47	470	44	459	1.2e-39	168.7
input|c10|3384879-3386388|-|ctg1_3344|	NZ_CP016170|c7|5090068-5091726|-|BAU06_RS22300|argininosuccinate_lyase|WP_082993787.1	28.0	464	313	8	43	495	82	535	1.2e-39	168.7
input|c10|3384879-3386388|-|ctg1_3344|	NZ_CP016171|c7|5171771-5173429|-|BAU08_RS22830|argininosuccinate_lyase|WP_082988416.1	28.0	464	313	8	43	495	82	535	1.2e-39	168.7
input|c10|3384879-3386388|-|ctg1_3344|	NZ_JOBF01000007|c9|223734-225215|-|IF55_RS13305|argininosuccinate_lyase|WP_030880216.1	30.8	360	248	1	47	406	41	399	1.2e-39	168.7
input|c10|3384879-3386388|-|ctg1_3344|	NC_017448|c1|319342-320745|+|FSU_RS01345|argininosuccinate_lyase|WP_014545117.1	27.0	466	319	9	19	483	22	467	1.5e-39	168.3
input|c10|3384879-3386388|-|ctg1_3344|	NZ_FQWP01000005|c2|209330-210778|-|BUB94_RS06715|argininosuccinate_lyase|WP_083538147.1	27.6	435	293	8	52	483	66	481	1.5e-39	168.3
input|c10|3384879-3386388|-|ctg1_3344|	NZ_FRBB01000007|c3|113689-115140|+|BUB38_RS08055|argininosuccinate_lyase|WP_083542026.1	27.6	435	293	8	52	483	68	483	1.5e-39	168.3
input|c10|3384879-3386388|-|ctg1_3344|	NZ_FRAX01000004|c3|133247-134710|-|BUB73_RS05330|argininosuccinate_lyase|WP_083539652.1	27.5	437	295	8	52	485	66	483	2.0e-39	167.9
input|c10|3384879-3386388|-|ctg1_3344|	NZ_JHWR01000004|c1|146507-147889|-|T533_RS0104355|argininosuccinate_lyase|WP_027117802.1	28.7	450	303	8	29	471	17	455	2.0e-39	167.9
input|c10|3384879-3386388|-|ctg1_3344|	NZ_KB235922|c10|1372507-1373898|+|PLEUR7319_RS0110130|argininosuccinate_lyase|WP_019505110.1	29.9	421	282	8	47	464	42	452	2.0e-39	167.9
input|c10|3384879-3386388|-|ctg1_3344|	NZ_CP011125|c9|3967289-3968725|+|DB32_RS16915|argininosuccinate_lyase|WP_053233491.1	28.6	448	306	7	47	491	41	477	2.6e-39	167.5
input|c10|3384879-3386388|-|ctg1_3344|	NZ_CP021108|c7|5398222-5399841|+|CAL12_RS24375|argininosuccinate_lyase|WP_086066963.1	27.8	464	314	8	43	495	71	524	2.6e-39	167.5
input|c10|3384879-3386388|-|ctg1_3344|	NZ_ANOH01000274|c8|8992-10368|-|RSSM_RS18235|argininosuccinate_lyase|WP_008681951.1	31.2	369	250	4	47	414	41	406	3.4e-39	167.2
input|c10|3384879-3386388|-|ctg1_3344|	NZ_CP028339|c1|1660143-1661591|-|Tharo_RS07865|argininosuccinate_lyase|WP_107220723.1	29.9	394	263	5	15	398	16	406	4.4e-39	166.8
input|c10|3384879-3386388|-|ctg1_3344|	NZ_KQ948433|c26|4391-5914|+|AQJ23_RS39095|argininosuccinate_lyase|WP_059197625.1	29.6	358	251	1	44	401	40	396	4.4e-39	166.8
input|c10|3384879-3386388|-|ctg1_3344|	NZ_GL636062|c2|1176067-1177467|+|HMPREF0551_RS04950|argininosuccinate_lyase|WP_005673227.1	29.1	423	290	5	47	468	47	460	7.5e-39	166.0
input|c10|3384879-3386388|-|ctg1_3344|	NZ_ABOX02000050|c2|50604-52013|-|CFLAV_RS26175|argininosuccinate_lyase|WP_007417897.1	28.0	432	290	8	47	469	46	465	9.8e-39	165.6
input|c10|3384879-3386388|-|ctg1_3344|	NZ_AXBA01000038|c9|37572-39056|-|YU1_RS0122090|argininosuccinate_lyase|WP_029005938.1	29.3	427	288	7	41	464	39	454	9.8e-39	165.6
input|c10|3384879-3386388|-|ctg1_3344|	NZ_DS995276|c2|557929-559320|-|RB2083_RS03010|argininosuccinate_lyase|WP_009829621.1	27.3	425	300	4	46	469	44	460	9.8e-39	165.6
input|c10|3384879-3386388|-|ctg1_3344|	NZ_ANOQ01000020|c4|157910-159286|+|RRSWK_RS05325|argininosuccinate_lyase|WP_009094598.1	31.2	369	250	4	47	414	41	406	1.3e-38	165.2
input|c10|3384879-3386388|-|ctg1_3344|	NZ_CP022163|c32|9557971-9559350|+|MEBOL_RS39370|argininosuccinate_lyase|WP_095983287.1	29.6	452	313	4	51	497	1	452	1.7e-38	164.9
input|c10|3384879-3386388|-|ctg1_3344|	NZ_LWLS01000100|c20|42594-44069|+|A6A27_RS30715|argininosuccinate_lyase|WP_083673000.1	30.3	373	241	5	43	406	44	406	2.8e-38	164.1
input|c10|3384879-3386388|-|ctg1_3344|	NC_014623|c27|5976359-5977735|-|STAUR_RS23905|argininosuccinate_lyase|WP_002618934.1	28.0	446	317	2	51	492	1	446	6.3e-38	162.9
input|c10|3384879-3386388|-|ctg1_3344|	NZ_AP018281|c8|2648274-2649659|+|CDC35_RS11455|argininosuccinate_lyase|WP_096720734.1	29.2	424	281	7	47	464	42	452	6.3e-38	162.9
input|c10|3384879-3386388|-|ctg1_3344|	NZ_FMHW01000002|c12|1678119-1679633|+|GA0074692_RS07430|argininosuccinate_lyase|WP_091640748.1	28.0	460	320	5	46	500	45	498	8.3e-38	162.5
input|c10|3384879-3386388|-|ctg1_3344|	NZ_LT607733|c11|2848296-2849753|+|GA0070610_RS12445|argininosuccinate_lyase|WP_089000184.1	29.2	380	257	5	20	394	8	380	1.4e-37	161.8
input|c10|3384879-3386388|-|ctg1_3344|	NZ_FOZG01000002|c2|1176705-1178078|-|BM360_RS15055|argininosuccinate_lyase|WP_093315841.1	28.6	374	265	2	46	419	36	407	1.8e-37	161.4
input|c10|3384879-3386388|-|ctg1_3344|	NZ_KE384616|c7|42925-44313|+|ACIR131C_RS0112880|argininosuccinate_lyase|WP_028090529.1	29.6	432	279	9	46	468	41	456	1.8e-37	161.4
input|c10|3384879-3386388|-|ctg1_3344|	NZ_CP012334|c1|758612-760318|-|AKI39_RS03415|argininosuccinate_lyase|WP_083228594.1	27.6	438	299	7	43	469	100	530	2.4e-37	161.0
input|c10|3384879-3386388|-|ctg1_3344|	NZ_CP026372|c1|318383-319756|-|C1T17_RS01525|argininosuccinate_lyase|WP_104951894.1	27.5	425	289	5	46	464	36	447	2.4e-37	161.0
input|c10|3384879-3386388|-|ctg1_3344|	NZ_FODP01000004|c3|247499-248890|-|BMY27_RS10165|argininosuccinate_lyase|WP_092822761.1	27.2	430	296	5	47	471	37	454	2.4e-37	161.0
input|c10|3384879-3386388|-|ctg1_3344|	NZ_AUDQ01000027|c4|12186-13508|+|H605_RS0116250|argininosuccinate_lyase|WP_029055158.1	28.1	405	280	6	47	450	39	433	3.1e-37	160.6
input|c10|3384879-3386388|-|ctg1_3344|	NZ_CP015108|c3|838399-839721|-|SporoS204_RS04090|argininosuccinate_lyase|WP_029055158.1	28.1	405	280	6	47	450	39	433	3.1e-37	160.6
input|c10|3384879-3386388|-|ctg1_3344|	NZ_CP018839|c3|1959453-1960901|-|Tchl_RS09130|argininosuccinate_lyase|WP_075148129.1	31.2	353	239	4	47	398	57	406	3.1e-37	160.6
input|c10|3384879-3386388|-|ctg1_3344|	NZ_LMPG01000011|c2|299475-300839|+|ASG07_RS09125|argininosuccinate_lyase|WP_055844734.1	28.7	356	241	4	46	395	36	384	3.1e-37	160.6
input|c10|3384879-3386388|-|ctg1_3344|	NZ_CP022098|c34|8253925-8255289|+|CYFUS_RS33225|argininosuccinate_lyase|WP_095992381.1	27.2	456	318	3	51	497	1	451	4.1e-37	160.2
input|c10|3384879-3386388|-|ctg1_3344|	NZ_JTJM01000011|c1|10076-11449|-|QV01_RS03115|argininosuccinate_lyase|WP_065238911.1	26.0	411	293	5	59	469	55	454	4.1e-37	160.2
input|c10|3384879-3386388|-|ctg1_3344|	NZ_JTJR01000011|c1|133576-134949|+|QV06_RS03440|argininosuccinate_lyase|WP_065236955.1	26.0	411	293	5	59	469	55	454	5.4e-37	159.8
input|c10|3384879-3386388|-|ctg1_3344|	NZ_JTJS01000005|c1|11788-13161|-|QV07_RS00530|argininosuccinate_lyase|WP_065233596.1	26.0	411	293	5	59	469	55	454	5.4e-37	159.8
input|c10|3384879-3386388|-|ctg1_3344|	NZ_CP015027|c2|686370-687692|-|SporoP33_RS03270|argininosuccinate_lyase|WP_081242427.1	28.1	406	279	7	47	450	39	433	7.0e-37	159.5
input|c10|3384879-3386388|-|ctg1_3344|	NZ_CP015109|c2|821216-822538|-|SporoP17a_RS04025|argininosuccinate_lyase|WP_083035890.1	28.4	405	279	7	47	450	39	433	7.0e-37	159.5
input|c10|3384879-3386388|-|ctg1_3344|	NZ_CP015349|c2|756834-758156|-|SporoP37_RS03950|argininosuccinate_lyase|WP_081242427.1	28.1	406	279	7	47	450	39	433	7.0e-37	159.5
input|c10|3384879-3386388|-|ctg1_3344|	NZ_CP024052|c2|291390-292841|+|CO540_RS01250|argininosuccinate_lyase|WP_099160552.1	28.5	376	265	3	20	394	6	378	7.0e-37	159.5
input|c10|3384879-3386388|-|ctg1_3344|	NZ_FLRH01000003|c9|3238755-3240206|+|GA0070622_RS15440|argininosuccinate_lyase|WP_091573936.1	28.5	376	265	3	20	394	6	378	7.0e-37	159.5
input|c10|3384879-3386388|-|ctg1_3344|	NZ_FMDM01000001|c9|176931-178388|+|GA0070213_RS00770|argininosuccinate_lyase|WP_091055545.1	28.8	378	261	4	20	394	6	378	7.0e-37	159.5
input|c10|3384879-3386388|-|ctg1_3344|	NZ_CP015207|c2|871154-872476|-|SporoP8_RS04185|argininosuccinate_lyase|WP_085131374.1	28.4	405	279	7	47	450	39	433	9.1e-37	159.1
input|c10|3384879-3386388|-|ctg1_3344|	NZ_KE384668|c5|9568-10956|-|ACIR310F_RS0104480|argininosuccinate_lyase|WP_028082785.1	29.2	432	281	9	46	468	41	456	9.1e-37	159.1
input|c10|3384879-3386388|-|ctg1_3344|	NZ_BDFA01000051|c58|33544-35028|+|BGB88_RS44890|argininosuccinate_lyase|WP_069874973.1	29.0	369	261	1	38	406	32	399	1.2e-36	158.7
input|c10|3384879-3386388|-|ctg1_3344|	NZ_CP025018|c8|1375960-1377444|-|CFP59_RS05635|argininosuccinate_lyase|WP_100805140.1	28.7	369	262	1	38	406	32	399	1.6e-36	158.3
input|c10|3384879-3386388|-|ctg1_3344|	NZ_CP015348|c2|783367-784689|-|SporoP32a_RS03885|argininosuccinate_lyase|WP_085426728.1	28.1	405	280	7	47	450	39	433	2.0e-36	157.9
input|c10|3384879-3386388|-|ctg1_3344|	NZ_CP016172|c4|5039683-5041239|+|BAU07_RS22445|argininosuccinate_lyase|WP_066662701.1	26.6	459	315	8	43	488	50	499	4.5e-36	156.8
input|c10|3384879-3386388|-|ctg1_3344|	NZ_CP023992|c37|9444703-9446187|+|SMALA_RS38195|argininosuccinate_lyase|WP_099016103.1	29.0	369	261	1	38	406	32	399	4.5e-36	156.8
input|c10|3384879-3386388|-|ctg1_3344|	NZ_KQ948661|c9|15541-17013|-|AQJ46_RS19960|argininosuccinate_lyase|WP_059206896.1	28.6	360	256	1	47	406	41	399	4.5e-36	156.8
input|c10|3384879-3386388|-|ctg1_3344|	NZ_KQ948457|c10|85116-86579|+|AQJ27_RS20415|argininosuccinate_lyase|WP_067370807.1	28.7	363	258	1	44	406	46	407	5.9e-36	156.4
input|c10|3384879-3386388|-|ctg1_3344|	NZ_LIVO01000022|c11|59374-60840|-|AMK09_RS36575|argininosuccinate_lyase|WP_073739246.1	28.5	376	264	4	38	411	42	414	5.9e-36	156.4
input|c10|3384879-3386388|-|ctg1_3344|	NZ_MDDS01000025|c2|22319-23689|-|BFL28_RS11035|argininosuccinate_lyase|WP_069320625.1	26.4	425	294	5	46	464	36	447	7.7e-36	156.0
input|c10|3384879-3386388|-|ctg1_3344|	NZ_FOKH01000009|c7|120832-122259|+|BM321_RS10765|argininosuccinate_lyase|WP_092442491.1	28.3	431	299	6	46	475	43	464	1.0e-35	155.6
input|c10|3384879-3386388|-|ctg1_3344|	NZ_FMAC01000011|c8|28610-29998|+|GA0061100_RS27115|argininosuccinate_lyase|WP_075855964.1	29.6	423	285	7	46	465	43	455	1.3e-35	155.2
input|c10|3384879-3386388|-|ctg1_3344|	NZ_AZXF01000029|c11|8648-10105|-|B042_RS23225|argininosuccinate_lyase|WP_051415692.1	28.5	365	260	1	43	407	36	399	1.7e-35	154.8
input|c10|3384879-3386388|-|ctg1_3344|	NZ_FOJU01000002|c1|588812-590203|-|BM234_RS07985|argininosuccinate_lyase|WP_092062858.1	25.9	429	303	5	46	470	44	461	1.7e-35	154.8
input|c10|3384879-3386388|-|ctg1_3344|	NZ_JOEV01000007|c7|54486-55961|-|IH43_RS0111335|argininosuccinate_lyase|WP_051857671.1	28.4	363	259	1	44	406	42	403	2.9e-35	154.1
input|c10|3384879-3386388|-|ctg1_3344|	NZ_LGDB01000193|c27|17136-18713|+|ADK52_RS22230|argininosuccinate_lyase|WP_053691597.1	26.8	448	326	2	38	484	53	499	2.9e-35	154.1
input|c10|3384879-3386388|-|ctg1_3344|	NZ_AP013294|c3|3569955-3571283|-|OXB_RS17695|argininosuccinate_lyase|WP_041076011.1	28.3	374	263	5	47	419	39	408	5.0e-35	153.3
input|c10|3384879-3386388|-|ctg1_3344|	NZ_FMBW01000081|c15|5286-6764|-|GA0115234_RS34000|argininosuccinate_lyase|WP_093549454.1	27.8	374	269	1	38	411	42	414	5.0e-35	153.3
input|c10|3384879-3386388|-|ctg1_3344|	NZ_JNXR01000055|c36|4771-6225|-|IO33_RS0141260|argininosuccinate_lyase|WP_051927300.1	27.4	376	272	1	38	413	44	418	5.0e-35	153.3
input|c10|3384879-3386388|-|ctg1_3344|	NZ_JODI01000009|c5|49339-50814|-|IH38_RS48865|argininosuccinate_lyase|WP_051825702.1	28.4	363	259	1	44	406	42	403	5.0e-35	153.3
input|c10|3384879-3386388|-|ctg1_3344|	NZ_FPJO01000027|c7|88108-89586|+|BT364_RS31680|argininosuccinate_lyase|WP_072488662.1	27.6	384	276	2	38	420	42	424	6.5e-35	152.9
input|c10|3384879-3386388|-|ctg1_3344|	NZ_APIV01000003|c11|454634-456106|+|H742_RS08990|argininosuccinate_lyase|WP_051159533.1	26.5	449	315	4	47	494	41	475	8.5e-35	152.5
input|c10|3384879-3386388|-|ctg1_3344|	NZ_CP009922|c20|5710586-5713255|-|SXIM_RS27450|argininosuccinate_lyase|WP_078847043.1	27.1	365	265	1	43	407	44	407	8.5e-35	152.5
input|c10|3384879-3386388|-|ctg1_3344|	NZ_LMLR01000014|c5|10120-11556|-|ASE96_RS15275|argininosuccinate_lyase|WP_056432280.1	28.8	420	290	5	46	464	52	463	1.1e-34	152.1
input|c10|3384879-3386388|-|ctg1_3344|	NZ_BCQT01000011|c15|84589-86106|+|AMA02S_RS20255|argininosuccinate_lyase|WP_067460936.1	32.2	376	228	7	44	406	44	405	1.5e-34	151.8
input|c10|3384879-3386388|-|ctg1_3344|	NZ_FNUJ01000002|c17|508783-510249|-|BLV96_RS09350|argininosuccinate_lyase|WP_086679149.1	26.6	458	322	2	43	500	44	487	1.5e-34	151.8
input|c10|3384879-3386388|-|ctg1_3344|	NZ_AZVC01000010|c3|258430-259845|+|K391_RS0111255|argininosuccinate_lyase|WP_026541619.1	28.3	420	292	5	46	464	45	456	1.9e-34	151.4
input|c10|3384879-3386388|-|ctg1_3344|	NZ_AZVJ01000008|c3|178259-179674|+|H542_RS0111660|argininosuccinate_lyase|WP_026541619.1	28.3	420	292	5	46	464	45	456	1.9e-34	151.4
input|c10|3384879-3386388|-|ctg1_3344|	NZ_FMWE01000002|c2|185916-187331|-|BLQ01_RS05500|argininosuccinate_lyase|WP_026541619.1	28.3	420	292	5	46	464	45	456	1.9e-34	151.4
input|c10|3384879-3386388|-|ctg1_3344|	NZ_JYCN01000014|c1|202223-203650|+|TV39_RS07695|argininosuccinate_lyase|WP_043480226.1	28.3	420	292	5	46	464	49	460	1.9e-34	151.4
input|c10|3384879-3386388|-|ctg1_3344|	NZ_LIVY01000006|c21|391142-392593|+|AMK30_RS21990|argininosuccinate_lyase|WP_073967630.1	28.8	378	264	4	38	413	43	417	1.9e-34	151.4
input|c10|3384879-3386388|-|ctg1_3344|	NZ_MJLT01000014|c5|16127-17581|+|BIU82_RS09480|argininosuccinate_lyase|WP_070349240.1	28.3	428	298	5	46	472	58	477	1.9e-34	151.4
input|c10|3384879-3386388|-|ctg1_3344|	NC_013223|c1|1991351-1992763|-|DRET_RS13420|argininosuccinate_lyase|WP_015752155.1	27.9	426	285	7	46	464	41	451	3.2e-34	150.6
input|c10|3384879-3386388|-|ctg1_3344|	NC_019689|c7|2917344-2918729|-|PLE7327_RS13005|argininosuccinate_lyase|WP_015144290.1	29.1	426	287	9	47	468	42	456	3.2e-34	150.6
input|c10|3384879-3386388|-|ctg1_3344|	NZ_FNEI01000008|c4|170132-171547|+|BLP88_RS11370|argininosuccinate_lyase|WP_074589269.1	28.0	428	299	5	46	472	45	464	3.2e-34	150.6
input|c10|3384879-3386388|-|ctg1_3344|	NZ_JNXP01000002|c1|2551-4026|-|IO27_RS0101960|argininosuccinate_lyase|WP_051887447.1	27.3	377	271	3	38	413	37	411	3.2e-34	150.6
input|c10|3384879-3386388|-|ctg1_3344|	NZ_JOEQ01000059|c30|6735-8303|-|IG98_RS0141495|argininosuccinate_lyase|WP_084196035.1	27.2	360	261	1	47	406	73	431	3.2e-34	150.6
input|c10|3384879-3386388|-|ctg1_3344|	NZ_JOFH01000027|c33|16626-18098|-|IG94_RS0126720|argininosuccinate_lyase|WP_052410863.1	26.3	449	316	4	47	494	41	475	3.2e-34	150.6
input|c10|3384879-3386388|-|ctg1_3344|	NZ_LNUV01000003|c2|531925-533340|+|AR689_RS05250|argininosuccinate_lyase|WP_062067751.1	28.3	420	292	5	46	464	45	456	3.2e-34	150.6
input|c10|3384879-3386388|-|ctg1_3344|	NZ_JAFW01000001|c4|4208154-4209569|+|K253_RS0120235|argininosuccinate_lyase|WP_024820411.1	28.3	420	292	5	46	464	45	456	4.2e-34	150.2
input|c10|3384879-3386388|-|ctg1_3344|	NZ_KB895792|c5|117417-118895|+|C567_RS0115270|argininosuccinate_lyase|WP_018779119.1	28.1	420	293	5	46	464	66	477	4.2e-34	150.2
input|c10|3384879-3386388|-|ctg1_3344|	NZ_LMPC01000004|c1|9472-10899|-|ASF98_RS04790|argininosuccinate_lyase|WP_055798246.1	28.3	420	292	5	46	464	49	460	4.2e-34	150.2
input|c10|3384879-3386388|-|ctg1_3344|	NZ_FNOK01000052|c4|45978-47402|-|BLW84_RS36305|argininosuccinate_lyase|WP_093275141.1	26.9	420	297	5	46	464	42	452	5.5e-34	149.8
input|c10|3384879-3386388|-|ctg1_3344|	NZ_KV467168|c1|838020-839447|-|AU175_RS03545|argininosuccinate_lyase|WP_066285901.1	28.6	420	291	5	46	464	49	460	5.5e-34	149.8
input|c10|3384879-3386388|-|ctg1_3344|	NC_008711|c3|1786672-1788147|+|AAUR_RS08180|argininosuccinate_lyase|WP_011774349.1	27.9	420	294	5	46	464	65	476	7.2e-34	149.4
input|c10|3384879-3386388|-|ctg1_3344|	NC_022657|c5|4013792-4015234|+|AFR_RS18625|argininosuccinate_lyase|WP_023362347.1	28.1	363	260	1	44	406	38	399	7.2e-34	149.4
input|c10|3384879-3386388|-|ctg1_3344|	NZ_AKKK01000008|c3|7538-9013|-|A477_RS0105200|argininosuccinate_lyase|WP_017197967.1	28.1	420	293	5	46	464	65	476	7.2e-34	149.4
input|c10|3384879-3386388|-|ctg1_3344|	NZ_JMLE01000020|c3|9525-10964|-|BS38_RS0117090|argininosuccinate_lyase|WP_028271903.1	28.6	420	291	5	46	464	53	464	7.2e-34	149.4
input|c10|3384879-3386388|-|ctg1_3344|	NZ_LIWA01000004|c14|378983-380518|-|AMK32_RS20755|argininosuccinate_lyase|WP_073894682.1	27.7	376	271	1	38	413	54	428	7.2e-34	149.4
input|c10|3384879-3386388|-|ctg1_3344|	NZ_LMSG01000006|c2|67440-68879|+|ASG77_RS06955|argininosuccinate_lyase|WP_056343014.1	28.6	420	291	5	46	464	53	464	7.2e-34	149.4
input|c10|3384879-3386388|-|ctg1_3344|	NC_008541|c2|1667156-1668595|+|ARTH_RS07625|argininosuccinate_lyase|WP_011691363.1	28.3	420	292	5	46	464	53	464	9.4e-34	149.1
input|c10|3384879-3386388|-|ctg1_3344|	NZ_CP015732|c3|2808936-2810366|+|ASPU41_RS12805|argininosuccinate_lyase|WP_069951240.1	28.3	420	292	5	46	464	49	460	9.4e-34	149.1
input|c10|3384879-3386388|-|ctg1_3344|	NZ_CP022436|c3|1873717-1875132|+|CGK93_RS08475|argininosuccinate_lyase|WP_089594445.1	28.1	420	293	5	46	464	45	456	9.4e-34	149.1
input|c10|3384879-3386388|-|ctg1_3344|	NZ_JOIG01000016|c20|29149-31818|-|IF79_RS29535|argininosuccinate_lyase|WP_078635913.1	26.8	365	266	1	43	407	44	407	9.4e-34	149.1
input|c10|3384879-3386388|-|ctg1_3344|	NZ_BDDW01000012|c4|7806-9284|-|CVCC1112_RS15225|argininosuccinate_lyase|WP_039240662.1	28.1	420	293	5	46	464	66	477	1.2e-33	148.7
input|c10|3384879-3386388|-|ctg1_3344|	NZ_CP019304|c1|532483-533898|-|BWQ92_RS02510|argininosuccinate_lyase|WP_076798091.1	27.9	420	294	5	46	464	45	456	1.2e-33	148.7
input|c10|3384879-3386388|-|ctg1_3344|	NZ_JPZK01000021|c3|117289-118767|+|ANMWB30_RS07965|argininosuccinate_lyase|WP_039240662.1	28.1	420	293	5	46	464	66	477	1.2e-33	148.7
input|c10|3384879-3386388|-|ctg1_3344|	NZ_CP013747|c1|655841-657280|-|AU252_RS02870|argininosuccinate_lyase|WP_058929437.1	28.6	420	291	5	46	464	53	464	1.6e-33	148.3
input|c10|3384879-3386388|-|ctg1_3344|	NZ_CVLG01000001|c4|2163580-2165055|+|BN1316_RS10135|argininosuccinate_lyase|WP_091466549.1	28.1	420	293	5	46	464	65	476	1.6e-33	148.3
input|c10|3384879-3386388|-|ctg1_3344|	NZ_FNTO01000001|c11|1305416-1306963|-|BLV73_RS06350|argininosuccinate_lyase|WP_093695483.1	27.4	376	272	1	38	413	58	432	1.6e-33	148.3
input|c10|3384879-3386388|-|ctg1_3344|	NZ_FPAY01000009|c5|198275-199690|+|BM372_RS16325|argininosuccinate_lyase|WP_090956493.1	28.3	420	292	5	46	464	45	456	1.6e-33	148.3
input|c10|3384879-3386388|-|ctg1_3344|	NZ_LIVV01000003|c23|194210-195793|+|AMK27_RS13780|argininosuccinate_lyase|WP_073906359.1	27.1	358	260	1	38	395	42	398	1.6e-33	148.3
input|c10|3384879-3386388|-|ctg1_3344|	NZ_LMON01000029|c4|7644-9122|-|ASF74_RS20550|argininosuccinate_lyase|WP_055977874.1	28.1	420	293	5	46	464	66	477	1.6e-33	148.3
input|c10|3384879-3386388|-|ctg1_3344|	NC_018531|c3|1685774-1687249|+|ARUE_RS07760|argininosuccinate_lyase|WP_014921321.1	27.9	420	294	5	46	464	65	476	2.1e-33	147.9
input|c10|3384879-3386388|-|ctg1_3344|	NZ_FNNR01000012|c7|8018-9433|-|BLW08_RS20390|argininosuccinate_lyase|WP_091327679.1	28.1	420	293	5	46	464	45	456	2.1e-33	147.9
input|c10|3384879-3386388|-|ctg1_3344|	NZ_FNYI01000004|c6|495251-496666|+|BMY91_RS13255|argininosuccinate_lyase|WP_090822561.1	28.1	420	293	5	46	464	45	456	2.1e-33	147.9
input|c10|3384879-3386388|-|ctg1_3344|	NZ_JSYZ01000011|c2|206716-208143|-|PF66_RS16575|argininosuccinate_lyase|WP_054063291.1	26.7	431	306	6	46	475	43	464	2.1e-33	147.9
input|c10|3384879-3386388|-|ctg1_3344|	NZ_LHVJ01000015|c3|567573-569000|-|AD664_RS12810|argininosuccinate_lyase|WP_053146996.1	27.1	431	304	6	46	475	43	464	2.1e-33	147.9
input|c10|3384879-3386388|-|ctg1_3344|	NZ_LMOI01000021|c5|8487-9914|-|ASF64_RS15560|argininosuccinate_lyase|WP_056083210.1	28.3	420	292	5	46	464	49	460	2.1e-33	147.9
input|c10|3384879-3386388|-|ctg1_3344|	NZ_LMSB01000014|c4|8943-10382|-|ASG92_RS10675|argininosuccinate_lyase|WP_056627755.1	28.3	420	292	5	46	464	53	464	3.6e-33	147.1
input|c10|3384879-3386388|-|ctg1_3344|	NZ_LT629779|c2|1992409-1993836|+|BLT71_RS09005|argininosuccinate_lyase|WP_091719387.1	28.1	420	293	5	46	464	49	460	3.6e-33	147.1
input|c10|3384879-3386388|-|ctg1_3344|	NZ_CP013743|c1|217278-218789|-|AS200_RS00880|argininosuccinate_lyase|WP_058920496.1	27.7	358	258	1	38	395	46	402	4.7e-33	146.7
input|c10|3384879-3386388|-|ctg1_3344|	NZ_CTEC01000002|c11|150857-152275|+|BN2760_RS15725|argininosuccinate_lyase|WP_090421761.1	27.8	410	287	4	46	454	43	444	4.7e-33	146.7
input|c10|3384879-3386388|-|ctg1_3344|	NZ_FMCI01000294|c22|1434-2909|-|GA0115242_RS29300|hypothetical_protein|WP_093833757.1	27.1	369	266	3	38	405	37	403	4.7e-33	146.7
input|c10|3384879-3386388|-|ctg1_3344|	NZ_FNJS01000003|c2|234489-235979|+|BLR03_RS04505|argininosuccinate_lyase|WP_091249952.1	28.1	420	293	5	46	464	70	481	4.7e-33	146.7
input|c10|3384879-3386388|-|ctg1_3344|	NZ_FNSZ01000001|c28|7592933-7594480|+|BLW57_RS34340|argininosuccinate_lyase|WP_093479599.1	27.4	376	272	1	38	413	58	432	4.7e-33	146.7
input|c10|3384879-3386388|-|ctg1_3344|	NZ_LN651337|c2|39810-41135|+|BN1190_RS05930|argininosuccinate_lyase|WP_040286080.1	27.6	387	275	5	37	422	29	411	4.7e-33	146.7
input|c10|3384879-3386388|-|ctg1_3344|	NC_011886|c2|1676816-1678258|+|ACHL_RS07565|argininosuccinate_lyase|WP_015936713.1	28.1	420	293	5	46	464	53	464	6.1e-33	146.4
input|c10|3384879-3386388|-|ctg1_3344|	NZ_CM001439|c6|3237472-3238995|-|SACMADRAFT_RS15320|argininosuccinate_lyase|WP_009154744.1	27.1	376	273	1	38	413	53	427	6.1e-33	146.4
input|c10|3384879-3386388|-|ctg1_3344|	NZ_FNGD01000002|c1|12052-13479|-|BLS42_RS02815|argininosuccinate_lyase|WP_090576172.1	28.3	420	292	5	46	464	49	460	8.0e-33	146.0
input|c10|3384879-3386388|-|ctg1_3344|	NZ_KB895545|c4|10887-12332|-|C566_RS0111085|argininosuccinate_lyase|WP_018774411.1	28.1	420	293	5	46	464	55	466	1.0e-32	145.6
input|c10|3384879-3386388|-|ctg1_3344|	NZ_KQ948147|c9|167910-169310|+|AQI94_RS17185|argininosuccinate_lyase|WP_051832876.1	28.8	413	281	6	47	456	45	447	1.0e-32	145.6
input|c10|3384879-3386388|-|ctg1_3344|	NZ_LNUT01000004|c2|944812-946275|+|AR539_RS08930|argininosuccinate_lyase|WP_066436396.1	28.1	420	293	5	46	464	61	472	1.0e-32	145.6
input|c10|3384879-3386388|-|ctg1_3344|	NZ_AUAR01000015|c3|16377-17777|-|G394_RS0112395|argininosuccinate_lyase|WP_028577918.1	24.5	412	297	6	46	454	45	445	1.4e-32	145.2
input|c10|3384879-3386388|-|ctg1_3344|	NZ_CP026514|c3|1571887-1573314|+|C3B78_RS07130|argininosuccinate_lyase|WP_104997447.1	27.8	421	293	5	46	464	49	460	1.4e-32	145.2
input|c10|3384879-3386388|-|ctg1_3344|	NZ_JIBJ01000009|c2|157563-159008|+|C560_RS0111745|argininosuccinate_lyase|WP_026538355.1	28.1	420	293	5	46	464	55	466	1.4e-32	145.2
input|c10|3384879-3386388|-|ctg1_3344|	NZ_KB889680|c26|86299-87966|+|A3IC_RS57240|hypothetical_protein|WP_020553670.1	27.0	363	265	0	43	405	51	413	1.4e-32	145.2
input|c10|3384879-3386388|-|ctg1_3344|	NZ_KK073874|c12|6166880-6168286|+|CRYAR_RS28245|argininosuccinate_lyase|WP_035856406.1	28.6	364	247	6	43	400	39	395	1.4e-32	145.2
input|c10|3384879-3386388|-|ctg1_3344|	NC_015381|c2|1823162-1824562|+|BGLA_RS08110|argininosuccinate_lyase|WP_013697628.1	27.9	355	252	4	47	400	44	395	1.8e-32	144.8
input|c10|3384879-3386388|-|ctg1_3344|	NZ_LZKU01000232|c27|60462-61880|+|A5625_RS21895|argininosuccinate_lyase|WP_066998880.1	27.3	421	297	4	46	465	43	455	1.8e-32	144.8
input|c10|3384879-3386388|-|ctg1_3344|	NZ_CP009556|c17|2036740-2038140|+|BG90_RS26820|argininosuccinate_lyase|WP_010115308.1	27.6	355	253	4	47	400	44	395	4.0e-32	143.7
input|c10|3384879-3386388|-|ctg1_3344|	NZ_FNGC01000001|c4|517577-519067|+|BLQ10_RS02350|argininosuccinate_lyase|WP_091557837.1	28.1	420	293	5	46	464	70	481	4.0e-32	143.7
input|c10|3384879-3386388|-|ctg1_3344|	NZ_KB895468|c2|8383-9867|-|C563_RS0118620|argininosuccinate_lyase|WP_018763589.1	27.6	420	295	5	46	464	68	479	4.0e-32	143.7
input|c10|3384879-3386388|-|ctg1_3344|	NZ_CP009323|c4|3130764-3132164|+|BM43_RS30985|argininosuccinate_lyase|WP_036051906.1	27.6	355	253	4	47	400	44	395	5.2e-32	143.3
input|c10|3384879-3386388|-|ctg1_3344|	NZ_CP023522|c2|1406077-1407477|-|CO712_RS06500|argininosuccinate_lyase|WP_096749249.1	27.6	355	253	4	47	400	44	395	5.2e-32	143.3
input|c10|3384879-3386388|-|ctg1_3344|	NZ_JZTW01000004|c4|8364-9794|-|UC32_RS05730|argininosuccinate_lyase|WP_045730310.1	27.6	420	295	5	46	464	49	460	5.2e-32	143.3
input|c10|3384879-3386388|-|ctg1_3344|	NZ_LOJP01000001|c13|5477948-5479471|+|TFC3_RS24605|argininosuccinate_lyase|WP_067504368.1	26.6	376	275	1	38	413	53	427	5.2e-32	143.3
input|c10|3384879-3386388|-|ctg1_3344|	NZ_LOZK01000045|c17|57513-58913|-|WJ59_RS15080|argininosuccinate_lyase|WP_036051906.1	27.6	355	253	4	47	400	44	395	5.2e-32	143.3
input|c10|3384879-3386388|-|ctg1_3344|	NZ_CP008777|c5|2559781-2561181|-|DP50_RS11710|argininosuccinate_lyase|WP_004544302.1	27.6	355	253	4	47	400	44	395	6.8e-32	142.9
input|c10|3384879-3386388|-|ctg1_3344|	NZ_CP016638|c2|710800-712200|+|A7U58_RS03060|argininosuccinate_lyase|WP_004544302.1	27.6	355	253	4	47	400	44	395	6.8e-32	142.9
input|c10|3384879-3386388|-|ctg1_3344|	NZ_FPJZ01000012|c6|49689-52370|-|BT147_RS10435|ATP-grasp_domain-containing_protein|WP_072334754.1	26.7	352	258	0	44	395	451	802	6.8e-32	142.9
input|c10|3384879-3386388|-|ctg1_3344|	NZ_LWVC01000128|c18|54301-55701|-|AQ721_RS20815|argininosuccinate_lyase|WP_004544302.1	27.6	355	253	4	47	400	44	395	6.8e-32	142.9
input|c10|3384879-3386388|-|ctg1_3344|	NZ_LWVL01000227|c24|144056-145456|+|AQ730_RS33315|argininosuccinate_lyase|WP_004544302.1	27.6	355	253	4	47	400	44	395	6.8e-32	142.9
input|c10|3384879-3386388|-|ctg1_3344|	NZ_LXED01000201|c25|19536-20936|+|AQ962_RS32970|argininosuccinate_lyase|WP_004544302.1	27.6	355	253	4	47	400	44	395	6.8e-32	142.9
input|c10|3384879-3386388|-|ctg1_3344|	NZ_AHJB01000085|c6|12382-13782|-|BP1258A_RS06760|argininosuccinate_lyase|WP_004521516.1	27.3	355	254	4	47	400	44	395	8.8e-32	142.5
input|c10|3384879-3386388|-|ctg1_3344|	NZ_ARZH01000231|c20|20431-21831|+|AHE75_RS17410|argininosuccinate_lyase|WP_009920358.1	27.3	355	254	4	47	400	44	395	8.8e-32	142.5
input|c10|3384879-3386388|-|ctg1_3344|	NZ_ARZN01000170|c28|19511-20911|+|AHE82_RS30330|argininosuccinate_lyase|WP_004521516.1	27.3	355	254	4	47	400	44	395	8.8e-32	142.5
input|c10|3384879-3386388|-|ctg1_3344|	NZ_AXDS01000015|c10|86968-88368|+|T210_RS10385|argininosuccinate_lyase|WP_009920358.1	27.3	355	254	4	47	400	44	395	8.8e-32	142.5
input|c10|3384879-3386388|-|ctg1_3344|	NZ_CM003194|c4|2902775-2904175|+|BBMA_RS12965|argininosuccinate_lyase|WP_004521516.1	27.3	355	254	4	47	400	44	395	8.8e-32	142.5
input|c10|3384879-3386388|-|ctg1_3344|	NZ_CM003196|c2|463868-465268|-|BBL_RS02035|argininosuccinate_lyase|WP_038728542.1	27.3	355	254	4	47	400	44	395	8.8e-32	142.5
input|c10|3384879-3386388|-|ctg1_3344|	NZ_CP004001|c5|1288527-1289927|-|BBJ_RS05795|argininosuccinate_lyase|WP_004521516.1	27.3	355	254	4	47	400	44	395	8.8e-32	142.5
input|c10|3384879-3386388|-|ctg1_3344|	NZ_CP004042|c5|1953259-1954659|-|BBN_RS08735|argininosuccinate_lyase|WP_038723309.1	27.3	355	254	4	47	400	44	395	8.8e-32	142.5
input|c10|3384879-3386388|-|ctg1_3344|	NZ_CP004368|c4|2423670-2425070|-|BBX_RS11185|argininosuccinate_lyase|WP_004521516.1	27.3	355	254	4	47	400	44	395	8.8e-32	142.5
input|c10|3384879-3386388|-|ctg1_3344|	NZ_CP004377|c4|500296-501696|-|BBU_RS02175|argininosuccinate_lyase|WP_004521516.1	27.3	355	254	4	47	400	44	395	8.8e-32	142.5
input|c10|3384879-3386388|-|ctg1_3344|	NZ_CP008727|c19|1797286-1798686|-|DM82_RS26495|argininosuccinate_lyase|WP_010103544.1	27.3	355	254	4	47	400	44	395	8.8e-32	142.5
input|c10|3384879-3386388|-|ctg1_3344|	NZ_CP008764|c2|94480-95880|+|DP55_RS13640|argininosuccinate_lyase|WP_004521516.1	27.3	355	254	4	47	400	44	395	8.8e-32	142.5
input|c10|3384879-3386388|-|ctg1_3344|	NZ_CP008784|c6|2700343-2701743|-|DP63_RS25330|argininosuccinate_lyase|WP_004521516.1	27.3	355	254	4	47	400	44	395	8.8e-32	142.5
input|c10|3384879-3386388|-|ctg1_3344|	NZ_CP008834|c7|3495328-3496728|-|DP60_RS15875|argininosuccinate_lyase|WP_004521516.1	27.3	355	254	4	47	400	44	395	8.8e-32	142.5
input|c10|3384879-3386388|-|ctg1_3344|	NZ_CP008911|c6|3231110-3232510|-|DR55_RS14380|argininosuccinate_lyase|WP_004521516.1	27.3	355	254	4	47	400	44	395	8.8e-32	142.5
input|c10|3384879-3386388|-|ctg1_3344|	NZ_CP009128|c6|2573423-2574823|-|DU27_RS24765|argininosuccinate_lyase|WP_004521516.1	27.3	355	254	4	47	400	44	395	8.8e-32	142.5
input|c10|3384879-3386388|-|ctg1_3344|	NZ_CP009153|c2|756785-758185|+|X978_RS16970|argininosuccinate_lyase|WP_004521516.1	27.3	355	254	4	47	400	44	395	8.8e-32	142.5
input|c10|3384879-3386388|-|ctg1_3344|	NZ_CP009157|c4|1011949-1013349|-|X994_RS19385|argininosuccinate_lyase|WP_009920358.1	27.3	355	254	4	47	400	44	395	8.8e-32	142.5
input|c10|3384879-3386388|-|ctg1_3344|	NZ_CP009161|c3|1883140-1884540|+|X988_RS21435|argininosuccinate_lyase|WP_009920358.1	27.3	355	254	4	47	400	44	395	8.8e-32	142.5
input|c10|3384879-3386388|-|ctg1_3344|	NZ_CP009162|c7|3907669-3909069|-|X993_RS17575|argininosuccinate_lyase|WP_004521516.1	27.3	355	254	4	47	400	44	395	8.8e-32	142.5
input|c10|3384879-3386388|-|ctg1_3344|	NZ_CP009165|c5|2760672-2762072|-|X996_RS25840|argininosuccinate_lyase|WP_004521516.1	27.3	355	254	4	47	400	44	395	8.8e-32	142.5
input|c10|3384879-3386388|-|ctg1_3344|	NZ_CP009235|c4|2957256-2958656|+|Y028_RS26230|argininosuccinate_lyase|WP_009920358.1	27.3	355	254	4	47	400	44	395	8.8e-32	142.5
input|c10|3384879-3386388|-|ctg1_3344|	NZ_CP009271|c2|1169167-1170567|+|Y603_RS05125|argininosuccinate_lyase|WP_004521516.1	27.3	355	254	4	47	400	44	395	8.8e-32	142.5
input|c10|3384879-3386388|-|ctg1_3344|	NZ_CP009474|c5|3345024-3346424|-|BG19_RS27605|argininosuccinate_lyase|WP_004521516.1	27.3	355	254	4	47	400	44	395	8.8e-32	142.5
input|c10|3384879-3386388|-|ctg1_3344|	NZ_CP009478|c2|573804-575204|+|BG16_RS15595|argininosuccinate_lyase|WP_004521516.1	27.3	355	254	4	47	400	44	395	8.8e-32	142.5
input|c10|3384879-3386388|-|ctg1_3344|	NZ_CP009485|c2|353653-355053|-|BG17_RS14915|argininosuccinate_lyase|WP_004521516.1	27.3	355	254	4	47	400	44	395	8.8e-32	142.5
input|c10|3384879-3386388|-|ctg1_3344|	NZ_CP009538|c6|3681546-3682946|-|AQ15_RS29665|argininosuccinate_lyase|WP_004521516.1	27.3	355	254	4	47	400	44	395	8.8e-32	142.5
input|c10|3384879-3386388|-|ctg1_3344|	NZ_CP009545|c2|553149-554549|+|BH02_RS02355|argininosuccinate_lyase|WP_004521516.1	27.3	355	254	4	47	400	44	395	8.8e-32	142.5
input|c10|3384879-3386388|-|ctg1_3344|	NZ_CP009551|c5|3328869-3330269|-|BG24_RS27900|argininosuccinate_lyase|WP_004521516.1	27.3	355	254	4	47	400	44	395	8.8e-32	142.5
input|c10|3384879-3386388|-|ctg1_3344|	NZ_CP009585|c5|2575191-2576591|-|DP45_RS11785|argininosuccinate_lyase|WP_004521516.1	27.3	355	254	4	47	400	44	395	8.8e-32	142.5
input|c10|3384879-3386388|-|ctg1_3344|	NZ_CP009899|c4|2899573-2900973|+|DP47_RS25650|argininosuccinate_lyase|WP_004531290.1	27.3	355	254	4	47	400	44	395	8.8e-32	142.5
input|c10|3384879-3386388|-|ctg1_3344|	NZ_CP012041|c2|747356-748756|+|TR70_RS03230|argininosuccinate_lyase|WP_004521516.1	27.3	355	254	4	47	400	44	395	8.8e-32	142.5
input|c10|3384879-3386388|-|ctg1_3344|	NZ_CP012517|c3|2082362-2083762|+|AM257_RS09260|argininosuccinate_lyase|WP_004521516.1	27.3	355	254	4	47	400	44	395	8.8e-32	142.5
input|c10|3384879-3386388|-|ctg1_3344|	NZ_CP017044|c7|3585691-3587091|-|BGI50_RS18920|argininosuccinate_lyase|WP_004521516.1	27.3	355	254	4	47	400	44	395	8.8e-32	142.5
input|c10|3384879-3386388|-|ctg1_3344|	NZ_CP017048|c7|3678363-3679763|-|BGI52_RS19330|argininosuccinate_lyase|WP_004521516.1	27.3	355	254	4	47	400	44	395	8.8e-32	142.5
input|c10|3384879-3386388|-|ctg1_3344|	NZ_CP018391|c3|778050-779450|-|BOC47_RS03860|argininosuccinate_lyase|WP_004521516.1	27.3	355	254	4	47	400	44	395	8.8e-32	142.5
input|c10|3384879-3386388|-|ctg1_3344|	NZ_CP019042|c3|966659-968059|-|BHT10_RS05060|argininosuccinate_lyase|WP_004531290.1	27.3	355	254	4	47	400	44	395	8.8e-32	142.5
input|c10|3384879-3386388|-|ctg1_3344|	NZ_CP025264|c5|2069834-2071234|-|CXQ84_RS11090|argininosuccinate_lyase|WP_004521516.1	27.3	355	254	4	47	400	44	395	8.8e-32	142.5
input|c10|3384879-3386388|-|ctg1_3344|	NZ_CSLP01000001|c1|83061-84461|-|AKT31_RS00240|argininosuccinate_lyase|WP_004521516.1	27.3	355	254	4	47	400	44	395	8.8e-32	142.5
input|c10|3384879-3386388|-|ctg1_3344|	NZ_CWJC01000004|c8|315736-317136|+|AFJ43_RS09535|argininosuccinate_lyase|WP_004521516.1	27.3	355	254	4	47	400	44	395	8.8e-32	142.5
input|c10|3384879-3386388|-|ctg1_3344|	NZ_JPWQ01000098|c8|143998-145398|+|X948_RS14805|argininosuccinate_lyase|WP_038772578.1	27.3	355	254	4	47	400	44	395	8.8e-32	142.5
input|c10|3384879-3386388|-|ctg1_3344|	NZ_JPWR01000097|c18|19613-21013|+|X977_RS20960|argininosuccinate_lyase|WP_004521516.1	27.3	355	254	4	47	400	44	395	8.8e-32	142.5
input|c10|3384879-3386388|-|ctg1_3344|	NZ_JPWS01000073|c22|630288-631688|+|X979_RS29485|argininosuccinate_lyase|WP_004521516.1	27.3	355	254	4	47	400	44	395	8.8e-32	142.5
input|c10|3384879-3386388|-|ctg1_3344|	NZ_JQDE01000002|c3|154729-156129|+|X942_RS01535|argininosuccinate_lyase|WP_004521516.1	27.3	355	254	4	47	400	44	395	8.8e-32	142.5
input|c10|3384879-3386388|-|ctg1_3344|	NZ_JQDF01000117|c14|19613-21013|+|X947_RS20220|argininosuccinate_lyase|WP_004521516.1	27.3	355	254	4	47	400	44	395	8.8e-32	142.5
input|c10|3384879-3386388|-|ctg1_3344|	NZ_JQDH01000002|c2|208728-210128|+|X963_RS02090|argininosuccinate_lyase|WP_004521516.1	27.3	355	254	4	47	400	44	395	8.8e-32	142.5
input|c10|3384879-3386388|-|ctg1_3344|	NZ_JQDJ01000073|c12|39981-41381|-|X949_RS13500|argininosuccinate_lyase|WP_004521516.1	27.3	355	254	4	47	400	44	395	8.8e-32	142.5
input|c10|3384879-3386388|-|ctg1_3344|	NZ_JQDK01000107|c15|19117-20517|+|X961_RS19675|argininosuccinate_lyase|WP_004521516.1	27.3	355	254	4	47	400	44	395	8.8e-32	142.5
input|c10|3384879-3386388|-|ctg1_3344|	NZ_JQDM01000014|c3|19558-20958|+|X962_RS03725|argininosuccinate_lyase|WP_004521516.1	27.3	355	254	4	47	400	44	395	8.8e-32	142.5
input|c10|3384879-3386388|-|ctg1_3344|	NZ_JQDN01000094|c16|19594-20994|+|X945_RS19620|argininosuccinate_lyase|WP_004521516.1	27.3	355	254	4	47	400	44	395	8.8e-32	142.5
input|c10|3384879-3386388|-|ctg1_3344|	NZ_JQDP01000108|c14|19515-20915|+|X989_RS18960|argininosuccinate_lyase|WP_004521516.1	27.3	355	254	4	47	400	44	395	8.8e-32	142.5
input|c10|3384879-3386388|-|ctg1_3344|	NZ_JQGX01000053|c7|19546-20946|+|Y024_RS06455|argininosuccinate_lyase|WP_009920358.1	27.3	355	254	4	47	400	44	395	8.8e-32	142.5
input|c10|3384879-3386388|-|ctg1_3344|	NZ_JQGZ01000085|c16|19626-21026|+|X990_RS19820|argininosuccinate_lyase|WP_004521516.1	27.3	355	254	4	47	400	44	395	8.8e-32	142.5
input|c10|3384879-3386388|-|ctg1_3344|	NZ_JQHT01000121|c16|19601-21001|+|Y025_RS20275|argininosuccinate_lyase|WP_004521516.1	27.3	355	254	4	47	400	44	395	8.8e-32	142.5
input|c10|3384879-3386388|-|ctg1_3344|	NZ_JREN01000122|c23|15346-16746|-|X976_RS27040|argininosuccinate_lyase|WP_004521516.1	27.3	355	254	4	47	400	44	395	8.8e-32	142.5
input|c10|3384879-3386388|-|ctg1_3344|	NZ_JYBG01000024|c13|95885-97285|+|SY87_RS12345|argininosuccinate_lyase|WP_004521516.1	27.3	355	254	4	47	400	44	395	8.8e-32	142.5
input|c10|3384879-3386388|-|ctg1_3344|	NZ_JYBH01000021|c19|270856-272256|+|SZ28_RS11425|argininosuccinate_lyase|WP_004521516.1	27.3	355	254	4	47	400	44	395	8.8e-32	142.5
input|c10|3384879-3386388|-|ctg1_3344|	NZ_JYBJ01000008|c16|674488-675888|+|SZ30_RS12005|argininosuccinate_lyase|WP_004521516.1	27.3	355	254	4	47	400	44	395	8.8e-32	142.5
input|c10|3384879-3386388|-|ctg1_3344|	NZ_JZXP01000013|c17|483782-485182|-|VP95_RS08300|argininosuccinate_lyase|WP_004521516.1	27.3	355	254	4	47	400	44	395	8.8e-32	142.5
input|c10|3384879-3386388|-|ctg1_3344|	NZ_KN150860|c7|3586143-3587543|-|DO62_RS16300|argininosuccinate_lyase|WP_004521516.1	27.3	355	254	4	47	400	44	395	8.8e-32	142.5
input|c10|3384879-3386388|-|ctg1_3344|	NZ_KN150904|c25|100174-101574|-|DO70_RS24655|argininosuccinate_lyase|WP_004521516.1	27.3	355	254	4	47	400	44	395	8.8e-32	142.5
input|c10|3384879-3386388|-|ctg1_3344|	NZ_KN150927|c19|33197-34597|-|DP42_RS13985|argininosuccinate_lyase|WP_004521516.1	27.3	355	254	4	47	400	44	395	8.8e-32	142.5
input|c10|3384879-3386388|-|ctg1_3344|	NZ_KN150935|c2|863400-864800|+|DO65_RS03800|argininosuccinate_lyase|WP_004521516.1	27.3	355	254	4	47	400	44	395	8.8e-32	142.5
input|c10|3384879-3386388|-|ctg1_3344|	NZ_KN150939|c22|6645823-6647223|-|DO66_RS28835|argininosuccinate_lyase|WP_004521516.1	27.3	355	254	4	47	400	44	395	8.8e-32	142.5
input|c10|3384879-3386388|-|ctg1_3344|	NZ_KN150943|c2|1097023-1098423|+|DP57_RS04895|argininosuccinate_lyase|WP_004521516.1	27.3	355	254	4	47	400	44	395	8.8e-32	142.5
input|c10|3384879-3386388|-|ctg1_3344|	NZ_KN150953|c25|3386036-3387436|-|DO72_RS29630|argininosuccinate_lyase|WP_004521516.1	27.3	355	254	4	47	400	44	395	8.8e-32	142.5
input|c10|3384879-3386388|-|ctg1_3344|	NZ_KN150957|c8|4164068-4165468|+|DP43_RS18805|argininosuccinate_lyase|WP_004521516.1	27.3	355	254	4	47	400	44	395	8.8e-32	142.5
input|c10|3384879-3386388|-|ctg1_3344|	NZ_KN150964|c21|1446047-1447447|-|DP44_RS20335|argininosuccinate_lyase|WP_004521516.1	27.3	355	254	4	47	400	44	395	8.8e-32	142.5
input|c10|3384879-3386388|-|ctg1_3344|	NZ_KN150978|c5|47007-48407|+|DP49_RS03510|argininosuccinate_lyase|WP_004521516.1	27.3	355	254	4	47	400	44	395	8.8e-32	142.5
input|c10|3384879-3386388|-|ctg1_3344|	NZ_KN150983|c3|2091368-2092768|+|DP62_RS09260|argininosuccinate_lyase|WP_004521516.1	27.3	355	254	4	47	400	44	395	8.8e-32	142.5
input|c10|3384879-3386388|-|ctg1_3344|	NZ_KN151017|c8|326402-327802|-|LA03_RS08165|argininosuccinate_lyase|WP_036031920.1	27.6	355	253	4	47	400	44	395	8.8e-32	142.5
input|c10|3384879-3386388|-|ctg1_3344|	NZ_KN322988|c3|2513623-2515023|+|X883_RS11270|argininosuccinate_lyase|WP_004521516.1	27.3	355	254	4	47	400	44	395	8.8e-32	142.5
input|c10|3384879-3386388|-|ctg1_3344|	NZ_KN322990|c3|821158-822558|-|Y038_RS03650|argininosuccinate_lyase|WP_004521516.1	27.3	355	254	4	47	400	44	395	8.8e-32	142.5
input|c10|3384879-3386388|-|ctg1_3344|	NZ_KN322992|c2|207268-208668|-|Y037_RS00815|argininosuccinate_lyase|WP_004521516.1	27.3	355	254	4	47	400	44	395	8.8e-32	142.5
input|c10|3384879-3386388|-|ctg1_3344|	NZ_KN322996|c4|2463279-2464679|+|X888_RS10775|argininosuccinate_lyase|WP_009920358.1	27.3	355	254	4	47	400	44	395	8.8e-32	142.5
input|c10|3384879-3386388|-|ctg1_3344|	NZ_KN322998|c3|1737857-1739257|+|X881_RS07480|argininosuccinate_lyase|WP_038791751.1	27.3	355	254	4	47	400	44	395	8.8e-32	142.5
input|c10|3384879-3386388|-|ctg1_3344|	NZ_KN323002|c2|305799-307199|+|X891_RS01290|argininosuccinate_lyase|WP_004521516.1	27.3	355	254	4	47	400	44	395	8.8e-32	142.5
input|c10|3384879-3386388|-|ctg1_3344|	NZ_KN323004|c6|3940418-3941818|-|X895_RS17730|argininosuccinate_lyase|WP_004521516.1	27.3	355	254	4	47	400	44	395	8.8e-32	142.5
input|c10|3384879-3386388|-|ctg1_3344|	NZ_KN323006|c2|1024607-1026007|+|X894_RS04380|argininosuccinate_lyase|WP_038791751.1	27.3	355	254	4	47	400	44	395	8.8e-32	142.5
input|c10|3384879-3386388|-|ctg1_3344|	NZ_KN323008|c2|350276-351676|+|X880_RS01520|argininosuccinate_lyase|WP_004521516.1	27.3	355	254	4	47	400	44	395	8.8e-32	142.5
input|c10|3384879-3386388|-|ctg1_3344|	NZ_KN323012|c6|2928023-2929423|-|X879_RS13410|argininosuccinate_lyase|WP_004521516.1	27.3	355	254	4	47	400	44	395	8.8e-32	142.5
input|c10|3384879-3386388|-|ctg1_3344|	NZ_KN323020|c2|536459-537859|+|X890_RS02300|argininosuccinate_lyase|WP_004521516.1	27.3	355	254	4	47	400	44	395	8.8e-32	142.5
input|c10|3384879-3386388|-|ctg1_3344|	NZ_KN323024|c4|1780516-1781916|-|X897_RS08165|argininosuccinate_lyase|WP_004521516.1	27.3	355	254	4	47	400	44	395	8.8e-32	142.5
input|c10|3384879-3386388|-|ctg1_3344|	NZ_KN323027|c18|2307428-2308828|+|X900_RS23530|argininosuccinate_lyase|WP_004521516.1	27.3	355	254	4	47	400	44	395	8.8e-32	142.5
input|c10|3384879-3386388|-|ctg1_3344|	NZ_KN323030|c10|2708417-2709817|+|X985_RS11500|argininosuccinate_lyase|WP_004521516.1	27.3	355	254	4	47	400	44	395	8.8e-32	142.5
input|c10|3384879-3386388|-|ctg1_3344|	NZ_KN323035|c5|1712298-1713698|-|X887_RS07725|argininosuccinate_lyase|WP_004521516.1	27.3	355	254	4	47	400	44	395	8.8e-32	142.5
input|c10|3384879-3386388|-|ctg1_3344|	NZ_KN323039|c3|1996829-1998229|+|X882_RS08825|argininosuccinate_lyase|WP_009920358.1	27.3	355	254	4	47	400	44	395	8.8e-32	142.5
input|c10|3384879-3386388|-|ctg1_3344|	NZ_KN323051|c16|3390345-3391745|-|Y046_RS22485|argininosuccinate_lyase|WP_004521516.1	27.3	355	254	4	47	400	44	395	8.8e-32	142.5
input|c10|3384879-3386388|-|ctg1_3344|	NZ_KN323058|c18|3301467-3302867|+|Y045_RS28325|argininosuccinate_lyase|WP_004521516.1	27.3	355	254	4	47	400	44	395	8.8e-32	142.5
input|c10|3384879-3386388|-|ctg1_3344|	NZ_KN323063|c3|2556579-2557979|+|Y602_RS11575|argininosuccinate_lyase|WP_004521516.1	27.3	355	254	4	47	400	44	395	8.8e-32	142.5
input|c10|3384879-3386388|-|ctg1_3344|	NZ_KN323065|c6|2912126-2913526|-|Y597_RS13205|argininosuccinate_lyase|WP_004521516.1	27.3	355	254	4	47	400	44	395	8.8e-32	142.5
input|c10|3384879-3386388|-|ctg1_3344|	NZ_KN323082|c5|3257238-3258638|-|X984_RS14740|argininosuccinate_lyase|WP_004521516.1	27.3	355	254	4	47	400	44	395	8.8e-32	142.5
input|c10|3384879-3386388|-|ctg1_3344|	NZ_KN323085|c2|121166-122566|+|X896_RS00455|argininosuccinate_lyase|WP_004521516.1	27.3	355	254	4	47	400	44	395	8.8e-32	142.5
input|c10|3384879-3386388|-|ctg1_3344|	NZ_KN323088|c2|232223-233623|-|Y036_RS00955|argininosuccinate_lyase|WP_004521516.1	27.3	355	254	4	47	400	44	395	8.8e-32	142.5
input|c10|3384879-3386388|-|ctg1_3344|	NZ_KN323130|c3|2294557-2295957|+|Y598_RS10260|argininosuccinate_lyase|WP_004521516.1	27.3	355	254	4	47	400	44	395	8.8e-32	142.5
input|c10|3384879-3386388|-|ctg1_3344|	NZ_KN360700|c5|3330909-3332309|-|Y039_RS14950|argininosuccinate_lyase|WP_004521516.1	27.3	355	254	4	47	400	44	395	8.8e-32	142.5
input|c10|3384879-3386388|-|ctg1_3344|	NZ_LDPR01000006|c10|210671-212068|+|ABH38_RS09835|argininosuccinate_lyase|WP_047313969.1	26.7	416	296	4	46	460	39	446	8.8e-32	142.5
input|c10|3384879-3386388|-|ctg1_3344|	NZ_LGKL01000002|c8|919062-920462|+|ADU20_RS05730|argininosuccinate_lyase|WP_004521516.1	27.3	355	254	4	47	400	44	395	8.8e-32	142.5
input|c10|3384879-3386388|-|ctg1_3344|	NZ_LHQO01000062|c22|147690-149090|-|AFM13_RS13605|argininosuccinate_lyase|WP_004521516.1	27.3	355	254	4	47	400	44	395	8.8e-32	142.5
input|c10|3384879-3386388|-|ctg1_3344|	NZ_LWUZ01000061|c7|40316-41716|-|AQ718_RS09180|argininosuccinate_lyase|WP_076851883.1	27.3	355	254	4	47	400	44	395	8.8e-32	142.5
input|c10|3384879-3386388|-|ctg1_3344|	NZ_LWVM01000172|c15|11820-13220|+|AQ731_RS17535|argininosuccinate_lyase|WP_004521516.1	27.3	355	254	4	47	400	44	395	8.8e-32	142.5
input|c10|3384879-3386388|-|ctg1_3344|	NZ_LWWP01000047|c11|19590-20990|+|AQ760_RS08825|argininosuccinate_lyase|WP_004521516.1	27.3	355	254	4	47	400	44	395	8.8e-32	142.5
input|c10|3384879-3386388|-|ctg1_3344|	NZ_LWYL01000238|c26|96460-97860|-|AQ808_RS34595|argininosuccinate_lyase|WP_004521516.1	27.3	355	254	4	47	400	44	395	8.8e-32	142.5
input|c10|3384879-3386388|-|ctg1_3344|	NZ_LXAD01000104|c25|19547-20947|+|AQ855_RS26300|argininosuccinate_lyase|WP_004521516.1	27.3	355	254	4	47	400	44	395	8.8e-32	142.5
input|c10|3384879-3386388|-|ctg1_3344|	NZ_LXAG01000144|c25|19545-20945|+|AQ858_RS31400|argininosuccinate_lyase|WP_038791751.1	27.3	355	254	4	47	400	44	395	8.8e-32	142.5
input|c10|3384879-3386388|-|ctg1_3344|	NZ_LXAW01000157|c23|132843-134243|-|AQ876_RS35670|argininosuccinate_lyase|WP_004521516.1	27.3	355	254	4	47	400	44	395	8.8e-32	142.5
input|c10|3384879-3386388|-|ctg1_3344|	NZ_LXCC01000101|c13|15421-16821|-|AQ909_RS10295|argininosuccinate_lyase|WP_038791751.1	27.3	355	254	4	47	400	44	395	8.8e-32	142.5
input|c10|3384879-3386388|-|ctg1_3344|	NZ_LXCE01000142|c22|388807-390207|-|AQ911_RS29125|argininosuccinate_lyase|WP_009920358.1	27.3	355	254	4	47	400	44	395	8.8e-32	142.5
input|c10|3384879-3386388|-|ctg1_3344|	NZ_LXCG01000080|c18|41431-42831|-|AQ913_RS28175|argininosuccinate_lyase|WP_009920358.1	27.3	355	254	4	47	400	44	395	8.8e-32	142.5
input|c10|3384879-3386388|-|ctg1_3344|	NZ_LXCH01000166|c18|16278-17678|-|AQ914_RS19270|argininosuccinate_lyase|WP_004521516.1	27.3	355	254	4	47	400	44	395	8.8e-32	142.5
input|c10|3384879-3386388|-|ctg1_3344|	NZ_LXCJ01000028|c5|19545-20945|+|AQ916_RS04400|argininosuccinate_lyase|WP_004521516.1	27.3	355	254	4	47	400	44	395	8.8e-32	142.5
input|c10|3384879-3386388|-|ctg1_3344|	NZ_LXCT01000129|c24|147034-148434|+|AQ926_RS22560|argininosuccinate_lyase|WP_004521516.1	27.3	355	254	4	47	400	44	395	8.8e-32	142.5
input|c10|3384879-3386388|-|ctg1_3344|	NZ_FOTO01000011|c2|16013-17419|-|BMZ24_RS14445|argininosuccinate_lyase|WP_092193471.1	24.6	422	308	5	46	466	45	457	1.2e-31	142.1
input|c10|3384879-3386388|-|ctg1_3344|	NZ_LZIE01000058|c16|29827-31245|-|A5756_RS13715|argininosuccinate_lyase|WP_066953098.1	27.3	410	289	4	46	454	43	444	1.2e-31	142.1
input|c10|3384879-3386388|-|ctg1_3344|	NZ_LZII01000073|c24|62338-63756|+|A5750_RS19435|argininosuccinate_lyase|WP_066953098.1	27.3	410	289	4	46	454	43	444	1.2e-31	142.1
input|c10|3384879-3386388|-|ctg1_3344|	NZ_LZIL01000034|c9|30351-31769|-|A5773_RS08985|argininosuccinate_lyase|WP_067790571.1	27.3	410	289	4	46	454	43	444	1.2e-31	142.1
input|c10|3384879-3386388|-|ctg1_3344|	NZ_CP020039|c26|7253559-7255067|-|B4U39_RS32955|argininosuccinate_lyase|WP_079406907.1	27.5	374	270	1	38	411	45	417	1.5e-31	141.7
input|c10|3384879-3386388|-|ctg1_3344|	NZ_JQHU01000136|c17|19554-20954|+|Y026_RS21190|argininosuccinate_lyase|WP_043294307.1	27.3	355	254	4	47	400	44	395	1.5e-31	141.7
input|c10|3384879-3386388|-|ctg1_3344|	NZ_KN323000|c6|3449142-3450542|-|X885_RS15445|argininosuccinate_lyase|WP_038789523.1	27.3	355	254	4	47	400	44	395	1.5e-31	141.7
input|c10|3384879-3386388|-|ctg1_3344|	NZ_MTPV01000014|c1|7938-9428|-|BMF89_RS03190|argininosuccinate_lyase|WP_078105635.1	27.6	420	295	5	46	464	70	481	1.5e-31	141.7
input|c10|3384879-3386388|-|ctg1_3344|	NZ_CP011883|c4|2079307-2080704|+|B586_RS09865|argininosuccinate_lyase|WP_054880051.1	26.4	416	297	4	46	460	39	446	2.0e-31	141.4
input|c10|3384879-3386388|-|ctg1_3344|	NZ_CP018383|c19|3308025-3309425|+|BOC43_RS33845|argininosuccinate_lyase|WP_085547793.1	27.0	355	255	4	47	400	44	395	2.0e-31	141.4
input|c10|3384879-3386388|-|ctg1_3344|	NZ_FNSN01000003|c5|2647461-2648885|-|BLV63_RS12705|argininosuccinate_lyase|WP_066217346.1	26.8	421	299	4	46	465	48	460	2.0e-31	141.4
input|c10|3384879-3386388|-|ctg1_3344|	NZ_GG770555|c5|203056-204471|+|HMPREF0591_RS16595|argininosuccinate_lyase|WP_007169767.1	26.8	421	299	4	46	465	43	455	2.0e-31	141.4
input|c10|3384879-3386388|-|ctg1_3344|	NZ_LZJR01000072|c11|6476-7894|-|A5686_RS09460|argininosuccinate_lyase|WP_067933443.1	26.6	421	300	4	46	465	43	455	2.0e-31	141.4
input|c10|3384879-3386388|-|ctg1_3344|	NZ_BDCC01000023|c13|48977-50398|+|NV1_RS17645|argininosuccinate_lyase|WP_067892577.1	26.2	432	304	5	43	470	44	464	2.6e-31	141.0
input|c10|3384879-3386388|-|ctg1_3344|	NZ_CP020555|c13|1051572-1053080|+|B6R96_RS04885|argininosuccinate_lyase|WP_081521719.1	27.7	368	265	1	38	405	45	411	2.6e-31	141.0
input|c10|3384879-3386388|-|ctg1_3344|	NZ_LFQH01000045|c3|7434-8870|-|ACU18_RS11370|argininosuccinate_lyase|WP_050685673.1	27.9	420	294	5	46	464	52	463	2.6e-31	141.0
input|c10|3384879-3386388|-|ctg1_3344|	NZ_LMOL01000003|c1|65216-66652|+|ASF72_RS01555|argininosuccinate_lyase|WP_056595958.1	27.9	420	294	5	46	464	52	463	2.6e-31	141.0
input|c10|3384879-3386388|-|ctg1_3344|	NZ_LOVS01000088|c11|49793-51193|-|WS62_RS13455|argininosuccinate_lyase|WP_066571410.1	27.3	355	254	4	47	400	44	395	2.6e-31	141.0
input|c10|3384879-3386388|-|ctg1_3344|	NZ_LZKC01000444|c22|14021-15442|+|A5714_RS22845|argininosuccinate_lyase|WP_068289192.1	26.1	437	314	4	46	481	43	471	2.6e-31	141.0
input|c10|3384879-3386388|-|ctg1_3344|	NZ_MJAG01000035|c16|15738-17189|+|BFN28_RS22535|argininosuccinate_lyase|WP_069738903.1	27.0	370	269	1	38	407	32	400	2.6e-31	141.0
input|c10|3384879-3386388|-|ctg1_3344|	NZ_LOWC01000110|c13|35952-37352|+|WS69_RS17730|argininosuccinate_lyase|WP_059472030.1	27.3	355	254	4	47	400	44	395	3.4e-31	140.6
input|c10|3384879-3386388|-|ctg1_3344|	NZ_LZJG01000035|c4|6463-7884|-|A9X04_RS01470|argininosuccinate_lyase|WP_067917046.1	26.4	421	301	4	46	465	43	455	3.4e-31	140.6
input|c10|3384879-3386388|-|ctg1_3344|	NZ_LZJW01000171|c21|70396-71814|+|A5681_RS24025|argininosuccinate_lyase|WP_067281629.1	27.1	410	290	4	46	454	43	444	3.4e-31	140.6
input|c10|3384879-3386388|-|ctg1_3344|	NZ_LZKI01000058|c9|3107-4525|+|A5708_RS07745|argininosuccinate_lyase|WP_065028059.1	26.6	421	300	4	46	465	43	455	3.4e-31	140.6
input|c10|3384879-3386388|-|ctg1_3344|	NZ_FMDH01000024|c22|91521-93077|-|GA0115258_RS02170|argininosuccinate_lyase|WP_093679522.1	24.1	465	345	2	38	502	61	517	4.4e-31	140.2
input|c10|3384879-3386388|-|ctg1_3344|	NZ_FNPL01000022|c11|17916-20597|+|BLU58_RS15040|ATP-grasp_domain-containing_protein|WP_093293453.1	27.0	352	257	0	44	395	451	802	4.4e-31	140.2
input|c10|3384879-3386388|-|ctg1_3344|	NZ_KI912155|c2|2575997-2577487|+|A3M3_RS0112730|argininosuccinate_lyase|WP_028266662.1	27.6	420	295	5	46	464	70	481	4.4e-31	140.2
input|c10|3384879-3386388|-|ctg1_3344|	NZ_MBEO01000029|c3|40831-42249|-|A5738_RS03410|argininosuccinate_lyase|WP_076186224.1	26.6	421	300	4	46	465	43	455	4.4e-31	140.2
input|c10|3384879-3386388|-|ctg1_3344|	NZ_LZJF01000120|c14|89652-91070|+|A5697_RS14630|argininosuccinate_lyase|WP_067951249.1	26.8	410	291	4	46	454	43	444	5.7e-31	139.8
input|c10|3384879-3386388|-|ctg1_3344|	NZ_LZJM01000278|c26|23975-25396|-|A5692_RS21965|argininosuccinate_lyase|WP_068059825.1	26.4	421	301	4	46	465	43	455	5.7e-31	139.8
input|c10|3384879-3386388|-|ctg1_3344|	NZ_LZJY01000351|c23|30421-31839|-|A5679_RS19970|argininosuccinate_lyase|WP_067309246.1	26.4	421	301	4	46	465	43	455	5.7e-31	139.8
input|c10|3384879-3386388|-|ctg1_3344|	NZ_LZKF01000258|c20|85478-86896|+|A5711_RS25070|argininosuccinate_lyase|WP_067951249.1	26.8	410	291	4	46	454	43	444	5.7e-31	139.8
input|c10|3384879-3386388|-|ctg1_3344|	NZ_LZTA01000027|c3|24012-25430|+|A5782_RS04910|argininosuccinate_lyase|WP_067095951.1	26.7	420	299	4	46	464	43	454	5.7e-31	139.8
input|c10|3384879-3386388|-|ctg1_3344|	NZ_JAEK01000013|c2|111974-113368|+|L635_RS0110675|hypothetical_protein|WP_051475544.1	24.8	455	334	5	25	476	7	456	7.5e-31	139.4
input|c10|3384879-3386388|-|ctg1_3344|	NZ_JODV01000025|c22|35288-36745|-|IF15_RS0123780|argininosuccinate_lyase|WP_051713507.1	26.6	364	266	1	44	407	38	400	7.5e-31	139.4
input|c10|3384879-3386388|-|ctg1_3344|	NZ_LZJZ01000027|c10|209282-210700|+|A5678_RS06900|argininosuccinate_lyase|WP_068040156.1	26.8	410	291	4	46	454	43	444	7.5e-31	139.4
input|c10|3384879-3386388|-|ctg1_3344|	NZ_LZKZ01000294|c22|5843-7261|-|A5621_RS20720|argininosuccinate_lyase|WP_065075731.1	26.6	421	300	4	46	465	43	455	7.5e-31	139.4
input|c10|3384879-3386388|-|ctg1_3344|	NZ_MBEC01000274|c19|2705-4120|-|A5675_RS23235|argininosuccinate_lyase|WP_065446047.1	26.6	421	300	4	46	465	43	455	7.5e-31	139.4
input|c10|3384879-3386388|-|ctg1_3344|	NZ_MBED01000082|c11|30093-31508|-|A5676_RS09510|argininosuccinate_lyase|WP_065446047.1	26.6	421	300	4	46	465	43	455	7.5e-31	139.4
input|c10|3384879-3386388|-|ctg1_3344|	NZ_AP017624|c7|2269797-2271209|+|SHTP_RS10315|argininosuccinate_lyase|WP_096370528.1	26.4	425	304	4	46	469	43	459	9.8e-31	139.0
input|c10|3384879-3386388|-|ctg1_3344|	NZ_AUBJ01000007|c4|36265-37722|-|G443_RS26290|argininosuccinate_lyase|WP_051313656.1	26.6	364	266	1	44	407	38	400	9.8e-31	139.0
input|c10|3384879-3386388|-|ctg1_3344|	NZ_CP020563|c10|1033580-1035007|-|B7C62_RS04430|argininosuccinate_lyase|WP_084744974.1	28.8	372	259	6	46	414	45	413	9.8e-31	139.0
input|c10|3384879-3386388|-|ctg1_3344|	NZ_CP025990|c12|4025727-4027184|+|C1701_RS17220|argininosuccinate_lyase|WP_103056252.1	26.6	364	266	1	44	407	38	400	9.8e-31	139.0
input|c10|3384879-3386388|-|ctg1_3344|	NZ_LZJC01000081|c14|32844-34265|-|A5700_RS09555|argininosuccinate_lyase|WP_068204674.1	26.1	437	314	4	46	481	43	471	9.8e-31	139.0
input|c10|3384879-3386388|-|ctg1_3344|	NZ_LZKD01000025|c2|10312-11733|-|A5713_RS01775|argininosuccinate_lyase|WP_068091915.1	26.4	421	301	4	46	465	43	455	9.8e-31	139.0
input|c10|3384879-3386388|-|ctg1_3344|	NZ_LZSV01000018|c9|22794-24212|+|A5758_RS11870|argininosuccinate_lyase|WP_067740056.1	26.8	410	291	4	46	454	43	444	9.8e-31	139.0
input|c10|3384879-3386388|-|ctg1_3344|	NZ_LZSX01000079|c18|30663-32081|-|A5760_RS18535|argininosuccinate_lyase|WP_064883395.1	26.4	421	301	4	46	465	43	455	9.8e-31	139.0
input|c10|3384879-3386388|-|ctg1_3344|	NZ_MBEM01000265|c33|1725-3149|-|A5736_RS24540|argininosuccinate_lyase|WP_076249094.1	27.1	410	290	4	46	454	43	444	9.8e-31	139.0
input|c10|3384879-3386388|-|ctg1_3344|	NZ_AYNT01000161|c11|9826-11244|-|O982_RS43165|argininosuccinate_lyase|WP_019733768.1	26.1	422	303	4	46	466	43	456	1.3e-30	138.7
input|c10|3384879-3386388|-|ctg1_3344|	NZ_CP009360|c10|2872910-2874328|-|KV38_RS13420|argininosuccinate_lyase|WP_019733768.1	26.1	422	303	4	46	466	43	456	1.3e-30	138.7
input|c10|3384879-3386388|-|ctg1_3344|	NZ_CP018363|c4|1785291-1786709|+|BS641_RS08765|argininosuccinate_lyase|WP_019733768.1	26.1	422	303	4	46	466	43	456	1.3e-30	138.7
input|c10|3384879-3386388|-|ctg1_3344|	NZ_LIYH01000007|c31|200880-202307|-|AMK26_RS29485|argininosuccinate_lyase|WP_073758193.1	28.6	413	281	8	46	454	45	447	1.3e-30	138.7
input|c10|3384879-3386388|-|ctg1_3344|	NZ_LNBL01000148|c10|23700-25118|-|A4U12_RS13380|argininosuccinate_lyase|WP_019733768.1	26.1	422	303	4	46	466	43	456	1.3e-30	138.7
input|c10|3384879-3386388|-|ctg1_3344|	NZ_LT629772|c3|3653178-3654686|-|BLU38_RS16765|hypothetical_protein|WP_091526628.1	27.1	369	259	2	44	407	48	411	1.3e-30	138.7
input|c10|3384879-3386388|-|ctg1_3344|	NZ_LZHY01000020|c4|34257-35669|-|A5725_RS07525|argininosuccinate_lyase|WP_068026190.1	26.2	420	301	4	46	464	43	454	1.3e-30	138.7
input|c10|3384879-3386388|-|ctg1_3344|	NZ_LZIF01000075|c16|134216-135634|+|A5753_RS08575|argininosuccinate_lyase|WP_067125746.1	26.6	421	300	4	46	465	43	455	1.3e-30	138.7
input|c10|3384879-3386388|-|ctg1_3344|	NZ_LZKH01000236|c24|5143-6561|+|A5709_RS24235|argininosuccinate_lyase|WP_068123009.1	26.8	410	291	4	46	454	43	444	1.3e-30	138.7
input|c10|3384879-3386388|-|ctg1_3344|	NZ_LZSZ01000161|c20|24915-26333|+|A5781_RS19550|argininosuccinate_lyase|WP_067210202.1	26.8	410	291	4	46	454	43	444	1.3e-30	138.7
input|c10|3384879-3386388|-|ctg1_3344|	NZ_MBEA01000101|c8|86526-87941|+|A5674_RS08600|argininosuccinate_lyase|WP_065471972.1	26.4	421	301	4	46	465	43	455	1.3e-30	138.7
input|c10|3384879-3386388|-|ctg1_3344|	NZ_MBEU01000059|c11|4703-6127|-|A5747_RS16270|argininosuccinate_lyase|WP_076126031.1	27.1	410	290	4	46	454	43	444	1.3e-30	138.7
input|c10|3384879-3386388|-|ctg1_3344|	NC_008611|c6|1802416-1803828|+|MUL_RS08845|argininosuccinate_lyase|WP_011739769.1	26.4	425	304	4	46	469	43	459	1.7e-30	138.3
input|c10|3384879-3386388|-|ctg1_3344|	NC_010612|c15|2990630-2992042|+|MMAR_RS12320|argininosuccinate_lyase|WP_012394210.1	26.4	425	304	4	46	469	43	459	1.7e-30	138.3
input|c10|3384879-3386388|-|ctg1_3344|	NC_018266|c16|5245981-5247522|-|AMES_RS23920|argininosuccinate_lyase|WP_013226593.1	27.2	357	259	1	44	400	44	399	1.7e-30	138.3
input|c10|3384879-3386388|-|ctg1_3344|	NZ_JANZ01000006|c10|344173-345585|-|I546_RS16000|argininosuccinate_lyase|WP_036403382.1	28.6	370	261	3	46	414	43	410	1.7e-30	138.3
input|c10|3384879-3386388|-|ctg1_3344|	NZ_JQMH01000006|c2|925810-927315|-|N690_RS11795|argininosuccinate_lyase|WP_035298026.1	25.2	468	342	5	17	480	13	476	1.7e-30	138.3
input|c10|3384879-3386388|-|ctg1_3344|	NZ_LWCJ01000101|c13|13381-14793|+|A4G27_RS14740|argininosuccinate_lyase|WP_036403382.1	28.6	370	261	3	46	414	43	410	1.7e-30	138.3
input|c10|3384879-3386388|-|ctg1_3344|	NZ_LZIX01000206|c17|6169-7587|+|A5704_RS16545|argininosuccinate_lyase|WP_067889954.1	26.4	421	301	4	46	465	43	455	1.7e-30	138.3
input|c10|3384879-3386388|-|ctg1_3344|	NZ_LZJA01000159|c19|34084-35502|+|A5701_RS15060|argininosuccinate_lyase|WP_067754904.1	26.4	421	301	4	46	465	43	455	1.7e-30	138.3
input|c10|3384879-3386388|-|ctg1_3344|	NZ_LZJP01000060|c14|84902-86320|-|A5688_RS09585|argininosuccinate_lyase|WP_067828529.1	26.6	421	300	4	46	465	43	455	1.7e-30	138.3
input|c10|3384879-3386388|-|ctg1_3344|	NZ_LZJS01000132|c18|122023-123441|-|A5685_RS18935|argininosuccinate_lyase|WP_064953355.1	26.4	421	301	4	46	465	43	455	1.7e-30	138.3
input|c10|3384879-3386388|-|ctg1_3344|	NZ_MBEN01000019|c2|10156-11574|+|A5737_RS01665|argininosuccinate_lyase|WP_076056900.1	26.4	421	301	4	46	465	43	455	1.7e-30	138.3
input|c10|3384879-3386388|-|ctg1_3344|	NZ_MBEP01000108|c28|40797-42215|-|A5739_RS27695|argininosuccinate_lyase|WP_076056900.1	26.4	421	301	4	46	465	43	455	1.7e-30	138.3
input|c10|3384879-3386388|-|ctg1_3344|	NZ_MBES01000020|c5|35442-36866|+|A5744_RS04785|argininosuccinate_lyase|WP_076058871.1	26.8	410	291	4	46	454	43	444	1.7e-30	138.3
input|c10|3384879-3386388|-|ctg1_3344|	NZ_MBET01000033|c3|35410-36834|+|A5745_RS05905|argininosuccinate_lyase|WP_076058871.1	26.8	410	291	4	46	454	43	444	1.7e-30	138.3
input|c10|3384879-3386388|-|ctg1_3344|	NC_020133|c16|3401125-3402537|-|MULP_RS14750|argininosuccinate_lyase|WP_015355957.1	26.4	425	304	4	46	469	43	459	2.2e-30	137.9
input|c10|3384879-3386388|-|ctg1_3344|	NZ_AFVW02000007|c5|163104-164522|-|MCOL_RS22740|argininosuccinate_lyase|WP_007776033.1	26.4	421	301	4	46	465	43	455	2.2e-30	137.9
input|c10|3384879-3386388|-|ctg1_3344|	NZ_AOPX01000001|c16|3887414-3888826|-|MMSP_RS17075|argininosuccinate_lyase|WP_015355957.1	26.4	425	304	4	46	469	43	459	2.2e-30	137.9
input|c10|3384879-3386388|-|ctg1_3344|	NZ_BAGB01000032|c22|29244-30665|+|ON40_RS11525|argininosuccinate_lyase|WP_040821619.1	26.4	416	291	5	43	454	44	448	2.2e-30	137.9
input|c10|3384879-3386388|-|ctg1_3344|	NZ_CP020821|c4|909889-911307|+|B9D87_RS04320|argininosuccinate_lyase|WP_007776033.1	26.4	421	301	4	46	465	43	455	2.2e-30	137.9
input|c10|3384879-3386388|-|ctg1_3344|	NZ_CVPB01000001|c24|6788804-6790264|-|BN1555_RS30995|hypothetical_protein|WP_093802461.1	25.6	386	279	3	43	421	34	418	2.2e-30	137.9
input|c10|3384879-3386388|-|ctg1_3344|	NZ_FUEZ01000004|c10|3685530-3686954|-|MNAB215_RS25750|argininosuccinate_lyase|WP_077081292.1	26.1	421	302	4	46	465	43	455	2.2e-30	137.9
input|c10|3384879-3386388|-|ctg1_3344|	NZ_LT719128|c6|2015070-2016488|+|B0530_RS10395|argininosuccinate_lyase|WP_007776033.1	26.4	421	301	4	46	465	43	455	2.2e-30	137.9
input|c10|3384879-3386388|-|ctg1_3344|	NZ_FORX01000023|c1|16253-17659|-|BMZ40_RS17065|argininosuccinate_lyase|WP_092378760.1	24.6	422	308	5	46	466	45	457	2.8e-30	137.5
input|c10|3384879-3386388|-|ctg1_3344|	NZ_HG917972|c14|2853432-2854844|+|MMARE11_RS11820|argininosuccinate_lyase|WP_020728750.1	26.4	425	304	4	46	469	43	459	2.8e-30	137.5
input|c10|3384879-3386388|-|ctg1_3344|	NZ_KK328284|c8|2782198-2783616|+|K875_RS13135|argininosuccinate_lyase|WP_044485381.1	26.4	421	301	4	46	465	43	455	2.8e-30	137.5
input|c10|3384879-3386388|-|ctg1_3344|	NZ_LXGJ01000017|c2|35140-36645|+|A6764_RS00810|argininosuccinate_lyase|WP_065066190.1	25.2	468	342	5	17	480	13	476	2.8e-30	137.5
input|c10|3384879-3386388|-|ctg1_3344|	NZ_LZIT01000290|c16|12052-13467|-|A5672_RS21985|argininosuccinate_lyase|WP_068213456.1	26.1	421	302	4	46	465	43	455	2.8e-30	137.5
input|c10|3384879-3386388|-|ctg1_3344|	NZ_LZJN01000001|c1|42788-44206|+|A5691_RS00180|argininosuccinate_lyase|WP_068266364.1	26.4	421	301	4	46	465	43	455	2.8e-30	137.5
input|c10|3384879-3386388|-|ctg1_3344|	NZ_LZLW01000034|c3|25730-27142|-|A5657_RS03530|argininosuccinate_lyase|WP_068157239.1	26.4	416	297	4	46	460	43	450	2.8e-30	137.5
input|c10|3384879-3386388|-|ctg1_3344|	NZ_MBEE01000046|c7|6060-7475|+|A5677_RS04885|argininosuccinate_lyase|WP_065479026.1	26.1	421	302	4	46	465	43	455	2.8e-30	137.5
input|c10|3384879-3386388|-|ctg1_3344|	NZ_MBEI01000051|c20|175704-177122|-|A5732_RS13670|argininosuccinate_lyase|WP_076102475.1	26.4	421	301	4	46	465	43	455	2.8e-30	137.5
input|c10|3384879-3386388|-|ctg1_3344|	NZ_BAWW01000005|c4|226690-229359|-|AOM43_RS03380|hypothetical_protein|WP_059359036.1	25.2	460	310	7	47	490	446	887	3.7e-30	137.1
input|c10|3384879-3386388|-|ctg1_3344|	NZ_CP010833|c22|6752958-6754385|+|TK78_RS29840|argininosuccinate_lyase|WP_075267260.1	26.8	426	302	6	46	469	45	462	3.7e-30	137.1
input|c10|3384879-3386388|-|ctg1_3344|	NZ_CP018014|c8|2445080-2446498|+|BJP78_RS11470|argininosuccinate_lyase|WP_084023406.1	25.8	422	304	4	46	466	43	456	3.7e-30	137.1
input|c10|3384879-3386388|-|ctg1_3344|	NZ_KE695651|c6|202707-204212|+|M516_RS23430|argininosuccinate_lyase|WP_035289686.1	25.2	468	342	5	17	480	13	476	3.7e-30	137.1
input|c10|3384879-3386388|-|ctg1_3344|	NZ_LDPP01000033|c16|20701-22119|-|ABW17_RS20560|argininosuccinate_lyase|WP_047323499.1	27.1	410	290	4	46	454	43	444	3.7e-30	137.1
input|c10|3384879-3386388|-|ctg1_3344|	NZ_AUZQ01000023|c13|62874-64292|-|MAVA5_RS12885|argininosuccinate_lyase|WP_033729875.1	26.0	420	302	4	46	464	43	454	4.9e-30	136.7
input|c10|3384879-3386388|-|ctg1_3344|	NZ_JAOP01000056|c16|69266-70684|-|NF22_RS25305|argininosuccinate_lyase|WP_033720013.1	26.0	420	302	4	46	464	43	454	4.9e-30	136.7
input|c10|3384879-3386388|-|ctg1_3344|	NZ_KV917372|c7|263800-265257|+|BK577_RS15605|argininosuccinate_lyase|WP_078433806.1	25.2	465	333	6	25	486	28	480	4.9e-30	136.7
input|c10|3384879-3386388|-|ctg1_3344|	NZ_LZHT01000134|c32|148126-149556|+|A5775_RS23505|argininosuccinate_lyase|WP_067257962.1	26.1	422	303	4	46	466	43	456	4.9e-30	136.7
input|c10|3384879-3386388|-|ctg1_3344|	NZ_LZKE01000216|c16|8681-10099|+|A5712_RS24500|argininosuccinate_lyase|WP_068111177.1	26.0	420	302	4	46	464	43	454	4.9e-30	136.7
input|c10|3384879-3386388|-|ctg1_3344|	NZ_ANPM01000001|c6|1044560-1045972|+|MMMB2_RS04400|argininosuccinate_lyase|WP_020725104.1	26.1	425	305	4	46	469	43	459	6.3e-30	136.3
input|c10|3384879-3386388|-|ctg1_3344|	NZ_AP012555|c8|2377375-2378793|+|MAH_RS10800|argininosuccinate_lyase|WP_003876282.1	26.0	420	302	4	46	464	43	454	6.3e-30	136.3
input|c10|3384879-3386388|-|ctg1_3344|	NZ_AZXI01000004|c18|9136-10599|-|B033_RS0104385|argininosuccinate_lyase|WP_029026289.1	29.1	371	257	5	46	414	56	422	6.3e-30	136.3
input|c10|3384879-3386388|-|ctg1_3344|	NZ_CP016396|c1|23646-25064|-|BBJ32_RS00055|argininosuccinate_lyase|WP_003876282.1	26.0	420	302	4	46	464	43	454	6.3e-30	136.3
input|c10|3384879-3386388|-|ctg1_3344|	NZ_CP022095|c14|4084208-4085626|-|CEP84_RS19445|argininosuccinate_lyase|WP_003876282.1	26.0	420	302	4	46	464	43	454	6.3e-30	136.3
input|c10|3384879-3386388|-|ctg1_3344|	NZ_FNON01000012|c40|3335-4738|-|BLV57_RS37830|argininosuccinate_lyase|WP_091298197.1	26.4	436	307	6	46	479	41	464	6.3e-30	136.3
input|c10|3384879-3386388|-|ctg1_3344|	NZ_FOGI01000002|c5|247531-248964|-|BMY07_RS04450|hypothetical_protein|WP_092775151.1	27.2	356	258	1	44	399	40	394	6.3e-30	136.3
input|c10|3384879-3386388|-|ctg1_3344|	NZ_KL446995|c16|133005-134435|-|K883_RS22725|argininosuccinate_lyase|WP_036455971.1	26.3	422	302	4	46	466	43	456	6.3e-30	136.3
input|c10|3384879-3386388|-|ctg1_3344|	NZ_LZJQ01000087|c25|80988-82406|-|A5687_RS15080|argininosuccinate_lyase|WP_068270966.1	26.6	421	300	4	46	465	43	455	6.3e-30	136.3
input|c10|3384879-3386388|-|ctg1_3344|	NC_008595|c10|3191699-3193117|-|MAV_RS14845|argininosuccinate_lyase|WP_011725264.1	26.0	420	302	4	46	464	43	454	8.3e-30	136.0
input|c10|3384879-3386388|-|ctg1_3344|	NC_009953|c7|2174208-2175671|+|SARE_RS09315|argininosuccinate_lyase|WP_012182077.1	29.1	371	257	5	46	414	56	422	8.3e-30	136.0
input|c10|3384879-3386388|-|ctg1_3344|	NC_018612|c12|3216205-3217635|-|MIP_RS14515|argininosuccinate_lyase|WP_014942296.1	26.1	422	303	4	46	466	43	456	8.3e-30	136.0
input|c10|3384879-3386388|-|ctg1_3344|	NZ_AKIG01000001|c17|2338956-2340386|-|W7U_RS10225|argininosuccinate_lyase|WP_008257619.1	26.1	422	303	4	46	466	43	456	8.3e-30	136.0
input|c10|3384879-3386388|-|ctg1_3344|	NZ_AUKM01000015|c13|9207-10670|-|H279_RS0109695|argininosuccinate_lyase|WP_012182077.1	29.1	371	257	5	46	414	56	422	8.3e-30	136.0
input|c10|3384879-3386388|-|ctg1_3344|	NZ_AUKT01000005|c9|8941-10404|-|H302_RS0101985|argininosuccinate_lyase|WP_012182077.1	29.1	371	257	5	46	414	56	422	8.3e-30	136.0
input|c10|3384879-3386388|-|ctg1_3344|	NZ_AUWQ01000141|c17|2073-3491|+|N415_RS29560|argininosuccinate_lyase|WP_068189620.1	26.0	420	302	4	46	464	43	454	8.3e-30	136.0
input|c10|3384879-3386388|-|ctg1_3344|	NZ_AWNJ01000049|c11|46980-48398|-|MAV3388_RS12975|argininosuccinate_lyase|WP_011725264.1	26.0	420	302	4	46	464	43	454	8.3e-30	136.0
input|c10|3384879-3386388|-|ctg1_3344|	NZ_AZVD01000029|c22|9241-10704|-|K389_RS0116550|argininosuccinate_lyase|WP_012182077.1	29.1	371	257	5	46	414	56	422	8.3e-30	136.0
input|c10|3384879-3386388|-|ctg1_3344|	NZ_AZWD01000004|c10|284679-286142|+|B168_RS0103165|argininosuccinate_lyase|WP_012182077.1	29.1	371	257	5	46	414	56	422	8.3e-30	136.0
input|c10|3384879-3386388|-|ctg1_3344|	NZ_AZWF01000008|c21|359907-361370|+|B166_RS0107825|argininosuccinate_lyase|WP_012182077.1	29.1	371	257	5	46	414	56	422	8.3e-30	136.0
input|c10|3384879-3386388|-|ctg1_3344|	NZ_AZWH01000023|c13|9181-10644|-|B163_RS0117490|argininosuccinate_lyase|WP_018802033.1	29.1	371	257	5	46	414	56	422	8.3e-30	136.0
input|c10|3384879-3386388|-|ctg1_3344|	NZ_AZWI01000003|c1|313685-315148|+|B162_RS0101430|argininosuccinate_lyase|WP_029019238.1	29.1	371	257	5	46	414	56	422	8.3e-30	136.0
input|c10|3384879-3386388|-|ctg1_3344|	NZ_AZWT01000032|c13|9155-10618|-|B111_RS0119085|argininosuccinate_lyase|WP_018798617.1	29.1	371	257	5	46	414	56	422	8.3e-30	136.0
input|c10|3384879-3386388|-|ctg1_3344|	NZ_AZWU01000036|c23|55987-57450|+|B110_RS0115145|argininosuccinate_lyase|WP_012182077.1	29.1	371	257	5	46	414	56	422	8.3e-30	136.0
input|c10|3384879-3386388|-|ctg1_3344|	NZ_AZWW01000007|c20|198320-199783|+|B108_RS0103800|argininosuccinate_lyase|WP_018798617.1	29.1	371	257	5	46	414	56	422	8.3e-30	136.0
input|c10|3384879-3386388|-|ctg1_3344|	NZ_AZWX01000006|c23|9181-10644|-|B107_RS0104970|argininosuccinate_lyase|WP_012182077.1	29.1	371	257	5	46	414	56	422	8.3e-30	136.0
input|c10|3384879-3386388|-|ctg1_3344|	NZ_AZWY01000008|c27|9141-10604|-|B106_RS0106015|argininosuccinate_lyase|WP_012182077.1	29.1	371	257	5	46	414	56	422	8.3e-30	136.0
input|c10|3384879-3386388|-|ctg1_3344|	NZ_AZXB01000004|c20|9194-10657|-|B102_RS0104480|argininosuccinate_lyase|WP_018802033.1	29.1	371	257	5	46	414	56	422	8.3e-30	136.0
input|c10|3384879-3386388|-|ctg1_3344|	NZ_CP023151|c11|3041179-3042609|-|CKJ58_RS14330|argininosuccinate_lyase|WP_008257619.1	26.1	422	303	4	46	466	43	456	8.3e-30	136.0
input|c10|3384879-3386388|-|ctg1_3344|	NZ_FKJM01000175|c14|157728-159146|+|BN4526_RS23475|argininosuccinate_lyase|WP_011725264.1	26.0	420	302	4	46	464	43	454	8.3e-30	136.0
input|c10|3384879-3386388|-|ctg1_3344|	NZ_FOGQ01000011|c5|5560-6990|-|BMY05_RS10415|argininosuccinate_lyase|WP_092259994.1	24.9	417	304	4	46	461	46	454	8.3e-30	136.0
input|c10|3384879-3386388|-|ctg1_3344|	NZ_JAOO01000090|c16|71020-72438|-|NF25_RS24920|argininosuccinate_lyase|WP_011725264.1	26.0	420	302	4	46	464	43	454	8.3e-30	136.0
input|c10|3384879-3386388|-|ctg1_3344|	NZ_JAOQ01000001|c6|1983022-1984440|+|NF17_RS09255|argininosuccinate_lyase|WP_011725264.1	26.0	420	302	4	46	464	43	454	8.3e-30	136.0
input|c10|3384879-3386388|-|ctg1_3344|	NZ_JAOS01000015|c9|78592-80010|-|NF20_RS07970|argininosuccinate_lyase|WP_011725264.1	26.0	420	302	4	46	464	43	454	8.3e-30	136.0
input|c10|3384879-3386388|-|ctg1_3344|	NZ_KB892475|c5|9172-10635|-|B112_RS0105370|argininosuccinate_lyase|WP_018583508.1	29.1	371	257	5	46	414	56	422	8.3e-30	136.0
input|c10|3384879-3386388|-|ctg1_3344|	NZ_KB892534|c12|9178-10641|-|B127_RS0115755|argininosuccinate_lyase|WP_012182077.1	29.1	371	257	5	46	414	56	422	8.3e-30	136.0
input|c10|3384879-3386388|-|ctg1_3344|	NZ_KB895911|c2|9173-10636|-|C570_RS0102230|argininosuccinate_lyase|WP_012182077.1	29.1	371	257	5	46	414	56	422	8.3e-30	136.0
input|c10|3384879-3386388|-|ctg1_3344|	NZ_KB896095|c20|73179-74642|+|C571_RS0120770|argininosuccinate_lyase|WP_012182077.1	29.1	371	257	5	46	414	56	422	8.3e-30	136.0
input|c10|3384879-3386388|-|ctg1_3344|	NZ_KB896154|c8|9174-10637|-|C573_RS0105425|argininosuccinate_lyase|WP_012182077.1	29.1	371	257	5	46	414	56	422	8.3e-30	136.0
input|c10|3384879-3386388|-|ctg1_3344|	NZ_KB896240|c2|578890-580353|+|C574_RS0102780|argininosuccinate_lyase|WP_012182077.1	29.1	371	257	5	46	414	56	422	8.3e-30	136.0
input|c10|3384879-3386388|-|ctg1_3344|	NZ_KB896320|c10|9163-10626|-|C575_RS0110305|argininosuccinate_lyase|WP_018798617.1	29.1	371	257	5	46	414	56	422	8.3e-30	136.0
input|c10|3384879-3386388|-|ctg1_3344|	NZ_KB896461|c3|562475-563938|+|C577_RS0105465|argininosuccinate_lyase|WP_012182077.1	29.1	371	257	5	46	414	56	422	8.3e-30	136.0
input|c10|3384879-3386388|-|ctg1_3344|	NZ_KB896536|c11|313737-315200|+|C578_RS0114880|argininosuccinate_lyase|WP_012182077.1	29.1	371	257	5	46	414	56	422	8.3e-30	136.0
input|c10|3384879-3386388|-|ctg1_3344|	NZ_KB896628|c20|73217-74680|+|C580_RS0121000|argininosuccinate_lyase|WP_012182077.1	29.1	371	257	5	46	414	56	422	8.3e-30	136.0
input|c10|3384879-3386388|-|ctg1_3344|	NZ_KB896703|c12|324457-325920|+|C579_RS0113925|argininosuccinate_lyase|WP_012182077.1	29.1	371	257	5	46	414	56	422	8.3e-30	136.0
input|c10|3384879-3386388|-|ctg1_3344|	NZ_KB896960|c22|73205-74668|+|C586_RS0120865|argininosuccinate_lyase|WP_012182077.1	29.1	371	257	5	46	414	56	422	8.3e-30	136.0
input|c10|3384879-3386388|-|ctg1_3344|	NZ_KB900162|c18|73162-74625|+|F581_RS0120280|argininosuccinate_lyase|WP_018802033.1	29.1	371	257	5	46	414	56	422	8.3e-30	136.0
input|c10|3384879-3386388|-|ctg1_3344|	NZ_KB900238|c5|9201-10664|-|F582_RS0108470|argininosuccinate_lyase|WP_012182077.1	29.1	371	257	5	46	414	56	422	8.3e-30	136.0
input|c10|3384879-3386388|-|ctg1_3344|	NZ_KB900337|c25|9171-10634|-|F583_RS0124085|argininosuccinate_lyase|WP_012182077.1	29.1	371	257	5	46	414	56	422	8.3e-30	136.0
input|c10|3384879-3386388|-|ctg1_3344|	NZ_KB905507|c14|9143-10606|-|F584_RS0115400|argininosuccinate_lyase|WP_012182077.1	29.1	371	257	5	46	414	56	422	8.3e-30	136.0
input|c10|3384879-3386388|-|ctg1_3344|	NZ_KB913036|c1|620655-622118|+|A39M_RS0102825|argininosuccinate_lyase|WP_012182077.1	29.1	371	257	5	46	414	56	422	8.3e-30	136.0
input|c10|3384879-3386388|-|ctg1_3344|	NZ_LMVR01000231|c16|16201-17619|-|A4U24_RS24595|argininosuccinate_lyase|WP_011725264.1	26.0	420	302	4	46	464	43	454	8.3e-30	136.0
input|c10|3384879-3386388|-|ctg1_3344|	NZ_LMVZ01000009|c15|56164-57582|+|A4U34_RS06225|argininosuccinate_lyase|WP_011725264.1	26.0	420	302	4	46	464	43	454	8.3e-30	136.0
input|c10|3384879-3386388|-|ctg1_3344|	NZ_LNAG01000006|c4|156103-157521|+|A4U23_RS05005|argininosuccinate_lyase|WP_011725264.1	26.0	420	302	4	46	464	43	454	8.3e-30	136.0
input|c10|3384879-3386388|-|ctg1_3344|	NZ_LNBJ01000038|c15|151389-152807|+|A4U10_RS05695|argininosuccinate_lyase|WP_011725264.1	26.0	420	302	4	46	464	43	454	8.3e-30	136.0
input|c10|3384879-3386388|-|ctg1_3344|	NZ_LNBP01000196|c15|83186-84604|+|A4U16_RS22795|argininosuccinate_lyase|WP_011725264.1	26.0	420	302	4	46	464	43	454	8.3e-30	136.0
input|c10|3384879-3386388|-|ctg1_3344|	NZ_LNBR01000031|c19|53875-55293|+|A4U18_RS14120|argininosuccinate_lyase|WP_011725264.1	26.0	420	302	4	46	464	43	454	8.3e-30	136.0
input|c10|3384879-3386388|-|ctg1_3344|	NZ_LT906473|c2|1229298-1230728|-|CKV99_RS05795|argininosuccinate_lyase|WP_092259994.1	24.9	417	304	4	46	461	46	454	8.3e-30	136.0
input|c10|3384879-3386388|-|ctg1_3344|	NZ_LZJO01000057|c6|13051-14481|+|A5690_RS07075|argininosuccinate_lyase|WP_064940563.1	26.1	422	303	4	46	466	43	456	8.3e-30	136.0
input|c10|3384879-3386388|-|ctg1_3344|	NZ_MIHB01000001|c1|172857-174269|+|BHQ20_RS00700|argininosuccinate_lyase|WP_069417162.1	26.0	416	299	4	46	460	43	450	8.3e-30	136.0
input|c10|3384879-3386388|-|ctg1_3344|	NZ_AXVS01000022|c20|112635-114098|+|I008_RS0115875|argininosuccinate_lyase|WP_028679972.1	29.1	371	257	5	46	414	56	422	1.1e-29	135.6
input|c10|3384879-3386388|-|ctg1_3344|	NZ_CP023147|c12|2914195-2915625|-|CKJ54_RS13495|argininosuccinate_lyase|WP_067174259.1	25.8	422	304	4	46	466	43	456	1.1e-29	135.6
input|c10|3384879-3386388|-|ctg1_3344|	NZ_CP023149|c11|3214573-3216003|-|CKJ67_RS14990|argininosuccinate_lyase|WP_095580156.1	26.1	422	303	4	46	466	43	456	1.1e-29	135.6
input|c10|3384879-3386388|-|ctg1_3344|	NZ_LT607753|c13|5845944-5847407|+|GA0070614_RS26675|argininosuccinate_lyase|WP_088978531.1	29.5	370	257	4	46	414	56	422	1.1e-29	135.6
input|c10|3384879-3386388|-|ctg1_3344|	NZ_LZLI01000170|c24|19153-20583|-|A5626_RS20385|argininosuccinate_lyase|WP_067174259.1	25.8	422	304	4	46	466	43	456	1.1e-29	135.6
input|c10|3384879-3386388|-|ctg1_3344|	NC_016946|c11|3120469-3121899|-|OCU_RS39265|argininosuccinate_lyase|WP_014380321.1	26.1	422	303	4	46	466	43	456	1.4e-29	135.2
input|c10|3384879-3386388|-|ctg1_3344|	NC_016947|c11|3124421-3125851|-|OCO_RS14355|argininosuccinate_lyase|WP_014380321.1	26.1	422	303	4	46	466	43	456	1.4e-29	135.2
input|c10|3384879-3386388|-|ctg1_3344|	NC_016948|c11|3196472-3197902|-|OCQ_RS14680|argininosuccinate_lyase|WP_014385092.1	26.1	422	303	4	46	466	43	456	1.4e-29	135.2
input|c10|3384879-3386388|-|ctg1_3344|	NZ_ABLC01000034|c17|19047-20480|-|BAMIOP4010_RS09440|argininosuccinate_lyase|WP_006751122.1	27.9	358	248	5	47	400	46	397	1.4e-29	135.2
input|c10|3384879-3386388|-|ctg1_3344|	NZ_BAGQ01000074|c9|6555-7985|+|MI198_RS13170|argininosuccinate_lyase|WP_014380321.1	26.1	422	303	4	46	466	43	456	1.4e-29	135.2
input|c10|3384879-3386388|-|ctg1_3344|	NZ_BDAV01000014|c19|29927-31342|-|NA3_RS24965|argininosuccinate_lyase|WP_062966102.1	26.2	416	292	5	43	454	42	446	1.4e-29	135.2
input|c10|3384879-3386388|-|ctg1_3344|	NZ_BDBB01000014|c15|32188-33603|-|NA8_RS11920|argininosuccinate_lyase|WP_063050454.1	25.9	413	297	4	43	454	42	446	1.4e-29	135.2
input|c10|3384879-3386388|-|ctg1_3344|	NZ_BDBM01000014|c14|31804-33219|-|NG1_RS13620|argininosuccinate_lyase|WP_062970732.1	25.9	413	297	4	43	454	42	446	1.4e-29	135.2
input|c10|3384879-3386388|-|ctg1_3344|	NZ_BDBQ01000036|c12|160328-161749|+|NM2_RS15280|argininosuccinate_lyase|WP_067668985.1	26.2	432	304	5	43	470	44	464	1.4e-29	135.2
input|c10|3384879-3386388|-|ctg1_3344|	NZ_CP009499|c10|2987107-2988537|-|LG41_RS13700|argininosuccinate_lyase|WP_014380321.1	26.1	422	303	4	46	466	43	456	1.4e-29	135.2
input|c10|3384879-3386388|-|ctg1_3344|	NZ_CP023146|c11|3112661-3114091|-|CKJ61_RS14665|argininosuccinate_lyase|WP_014385092.1	26.1	422	303	4	46	466	43	456	1.4e-29	135.2
input|c10|3384879-3386388|-|ctg1_3344|	NZ_FMCX01000005|c10|512881-514347|+|GA0070564_RS19580|argininosuccinate_lyase|WP_091610214.1	28.4	409	283	6	46	453	56	455	1.4e-29	135.2
input|c10|3384879-3386388|-|ctg1_3344|	NZ_FQZK01000011|c7|116482-117942|-|BUE45_RS18425|argininosuccinate_lyase|WP_084737473.1	26.8	365	266	1	43	407	35	398	1.4e-29	135.2
input|c10|3384879-3386388|-|ctg1_3344|	NZ_JAOM01000018|c11|22730-24160|-|RT24_RS15170|argininosuccinate_lyase|WP_014385092.1	26.1	422	303	4	46	466	43	456	1.4e-29	135.2
input|c10|3384879-3386388|-|ctg1_3344|	NZ_LKTM01000124|c7|61558-62970|-|AO501_RS12785|argininosuccinate_lyase|WP_055578085.1	26.6	410	292	4	46	454	43	444	1.4e-29	135.2
input|c10|3384879-3386388|-|ctg1_3344|	NZ_LWCH01000020|c3|11220-12668|+|A4G26_RS01905|argininosuccinate_lyase|WP_075540944.1	26.6	413	294	4	43	454	40	444	1.4e-29	135.2
input|c10|3384879-3386388|-|ctg1_3344|	NZ_LZIO01000018|c2|18543-19973|-|A5769_RS02205|argininosuccinate_lyase|WP_014380321.1	26.1	422	303	4	46	466	43	456	1.4e-29	135.2
input|c10|3384879-3386388|-|ctg1_3344|	NZ_LZKV01000208|c22|2313-3731|+|A5624_RS21015|argininosuccinate_lyase|WP_066870477.1	25.9	421	303	4	46	465	43	455	1.4e-29	135.2
input|c10|3384879-3386388|-|ctg1_3344|	NZ_LZSG01000070|c24|192629-194041|+|A9W99_RS25700|argininosuccinate_lyase|WP_067385246.1	25.9	421	303	4	46	465	43	455	1.4e-29	135.2
input|c10|3384879-3386388|-|ctg1_3344|	NZ_ABYX02000001|c5|989487-990914|-|SSIG_RS28500|argininosuccinate_lyase|WP_006123285.1	26.5	426	303	6	46	469	45	462	1.8e-29	134.8
input|c10|3384879-3386388|-|ctg1_3344|	NZ_BDCF01000046|c20|31604-33025|-|NX1_RS27315|argininosuccinate_lyase|WP_068065223.1	26.2	413	296	4	43	454	44	448	1.8e-29	134.8
input|c10|3384879-3386388|-|ctg1_3344|	NZ_CP024890|c7|2218917-2220338|-|CSW53_RS10355|argininosuccinate_lyase|WP_102031140.1	25.4	413	299	4	43	454	43	447	1.8e-29	134.8
input|c10|3384879-3386388|-|ctg1_3344|	NZ_FLRH01000003|c6|2775514-2776950|-|GA0070622_RS13460|hypothetical_protein|WP_091573609.1	24.5	379	285	1	43	421	43	420	1.8e-29	134.8
input|c10|3384879-3386388|-|ctg1_3344|	NZ_FMDN01000022|c12|27752-29215|-|GA0070560_RS23080|argininosuccinate_lyase|WP_091301374.1	29.5	370	257	4	46	414	56	422	1.8e-29	134.8
input|c10|3384879-3386388|-|ctg1_3344|	NZ_LZKK01000300|c14|10551-11969|-|A5706_RS23160|argininosuccinate_lyase|WP_068135864.1	25.7	420	303	4	46	464	43	454	1.8e-29	134.8
input|c10|3384879-3386388|-|ctg1_3344|	NZ_LZKT01000079|c7|50540-51952|-|A5660_RS10370|argininosuccinate_lyase|WP_067319612.1	25.8	422	304	4	46	466	43	456	1.8e-29	134.8
input|c10|3384879-3386388|-|ctg1_3344|	NZ_MPNT01000037|c17|6436-7854|+|BRW65_RS26385|argininosuccinate_lyase|WP_073879731.1	25.8	422	304	4	46	466	43	456	1.8e-29	134.8
input|c10|3384879-3386388|-|ctg1_3344|	NC_022663|c24|6222682-6224100|+|MKAN_RS26950|argininosuccinate_lyase|WP_023373765.1	25.7	424	306	4	43	465	40	455	2.4e-29	134.4
input|c10|3384879-3386388|-|ctg1_3344|	NZ_BAFW01000085|c33|13113-14528|+|ON23_RS09805|argininosuccinate_lyase|WP_039777672.1	26.2	416	292	5	43	454	42	446	2.4e-29	134.4
input|c10|3384879-3386388|-|ctg1_3344|	NZ_BAFZ01000049|c29|24065-25480|+|ON29_RS11090|argininosuccinate_lyase|WP_040866127.1	25.9	413	297	4	43	454	42	446	2.4e-29	134.4
input|c10|3384879-3386388|-|ctg1_3344|	NZ_BDCK01000034|c25|154773-156188|+|NNI01S_RS24525|argininosuccinate_lyase|WP_063022524.1	25.2	429	312	4	43	470	42	462	2.4e-29	134.4
input|c10|3384879-3386388|-|ctg1_3344|	NZ_CP010996|c20|5689978-5691402|+|VC42_RS26565|argininosuccinate_lyase|WP_061559435.1	25.8	426	307	4	46	470	43	460	2.4e-29	134.4
input|c10|3384879-3386388|-|ctg1_3344|	NZ_CP015267|c13|3622651-3624081|-|MYCOZU2_RS16720|argininosuccinate_lyase|WP_089151843.1	25.8	422	304	4	46	466	43	456	2.4e-29	134.4
input|c10|3384879-3386388|-|ctg1_3344|	NZ_CP022223|c14|3452482-3453912|-|CE197_RS15960|argininosuccinate_lyase|WP_089151843.1	25.8	422	304	4	46	466	43	456	2.4e-29	134.4
input|c10|3384879-3386388|-|ctg1_3344|	NZ_JAQG01000062|c5|19925-21430|+|AA71_RS0114175|argininosuccinate_lyase|WP_024984238.1	24.0	466	346	5	17	478	13	474	2.4e-29	134.4
input|c10|3384879-3386388|-|ctg1_3344|	NZ_KV908327|c2|163635-165089|+|BV907_RS08320|argininosuccinate_lyase|WP_077489251.1	26.1	425	305	4	46	469	58	474	2.4e-29	134.4
input|c10|3384879-3386388|-|ctg1_3344|	NZ_LT607751|c7|3134928-3136391|+|GA0074704_RS14410|argininosuccinate_lyase|WP_088970995.1	28.1	409	284	6	46	453	56	455	2.4e-29	134.4
input|c10|3384879-3386388|-|ctg1_3344|	NZ_LWCK01000062|c6|25606-27054|-|A4G29_RS04880|argininosuccinate_lyase|WP_063469583.1	26.6	413	294	4	43	454	40	444	2.4e-29	134.4
input|c10|3384879-3386388|-|ctg1_3344|	NC_013173|c1|290969-292369|+|DBAC_RS01275|argininosuccinate_lyase|WP_012805460.1	24.2	422	310	6	46	466	45	457	3.1e-29	134.0
input|c10|3384879-3386388|-|ctg1_3344|	NC_017200|c7|4964278-4965777|-|YBT020_RS25935|hypothetical_protein|WP_000857121.1	24.2	463	341	6	17	475	13	469	3.1e-29	134.0
input|c10|3384879-3386388|-|ctg1_3344|	NC_017904|c12|3233335-3234765|-|W7S_RS14585|argininosuccinate_lyase|WP_014711883.1	25.8	422	304	4	46	466	43	456	3.1e-29	134.0
input|c10|3384879-3386388|-|ctg1_3344|	NC_021715|c12|3059207-3060637|-|OEM_RS13860|argininosuccinate_lyase|WP_014711883.1	25.8	422	304	4	46	466	43	456	3.1e-29	134.0
input|c10|3384879-3386388|-|ctg1_3344|	NZ_APBN01000006|c4|109185-110690|-|I532_RS15610|argininosuccinate_lyase|WP_003389359.1	24.0	466	346	5	17	478	13	474	3.1e-29	134.0
input|c10|3384879-3386388|-|ctg1_3344|	NZ_BAFS01000114|c40|16501-17916|+|ON27_RS10575|argininosuccinate_lyase|WP_043723541.1	25.4	429	311	4	43	470	42	462	3.1e-29	134.0
input|c10|3384879-3386388|-|ctg1_3344|	NZ_BDBE01000049|c26|69014-70432|+|NC7_RS25870|argininosuccinate_lyase|WP_067987796.1	26.5	415	296	4	43	456	43	449	3.1e-29	134.0
input|c10|3384879-3386388|-|ctg1_3344|	NZ_CP015964|c12|3039167-3040597|-|MOTT12_RS14190|argininosuccinate_lyase|WP_014711883.1	25.8	422	304	4	46	466	43	456	3.1e-29	134.0
input|c10|3384879-3386388|-|ctg1_3344|	NZ_JPRB01000005|c2|147640-149145|+|X546_RS0105615|argininosuccinate_lyase|WP_031932065.1	24.0	466	346	5	17	478	13	474	3.1e-29	134.0
input|c10|3384879-3386388|-|ctg1_3344|	NZ_KE386846|c14|25078-26505|-|G412_RS0130860|argininosuccinate_lyase|WP_028815399.1	27.2	415	284	8	46	454	45	447	3.1e-29	134.0
input|c10|3384879-3386388|-|ctg1_3344|	NZ_LWCM01000087|c10|31174-32622|+|A4G31_RS12695|argininosuccinate_lyase|WP_075547263.1	26.5	419	299	4	43	460	40	450	3.1e-29	134.0
input|c10|3384879-3386388|-|ctg1_3344|	NZ_MBDZ01000021|c2|13595-15025|-|A5689_RS02060|argininosuccinate_lyase|WP_014711883.1	25.8	422	304	4	46	466	43	456	3.1e-29	134.0
input|c10|3384879-3386388|-|ctg1_3344|	NZ_AOCK01000010|c5|197577-198992|+|ADIAG_RS16080|argininosuccinate_lyase|WP_007272485.1	26.4	428	306	5	46	472	45	464	4.1e-29	133.7
input|c10|3384879-3386388|-|ctg1_3344|	NZ_CP012885|c13|3413664-3415094|-|AN480_RS15890|argininosuccinate_lyase|WP_042912111.1	25.8	422	304	4	46	466	43	456	4.1e-29	133.7
input|c10|3384879-3386388|-|ctg1_3344|	NZ_CP015272|c14|3727350-3728780|-|MYCOZU1_RS17285|argininosuccinate_lyase|WP_042912111.1	25.8	422	304	4	46	466	43	456	4.1e-29	133.7
input|c10|3384879-3386388|-|ctg1_3344|	NZ_FOLJ01000016|c17|143875-145371|-|BM187_RS23540|argininosuccinate_lyase|WP_093408919.1	26.6	364	266	1	44	407	38	400	4.1e-29	133.7
input|c10|3384879-3386388|-|ctg1_3344|	NZ_LFXA01000017|c38|289159-290592|+|AC230_RS23635|argininosuccinate_lyase|WP_049718346.1	28.5	372	260	6	46	414	46	414	4.1e-29	133.7
input|c10|3384879-3386388|-|ctg1_3344|	NZ_LZKY01000417|c33|25001-26419|+|A5622_RS26750|argininosuccinate_lyase|WP_066882294.1	25.9	421	303	4	46	465	43	455	4.1e-29	133.7
input|c10|3384879-3386388|-|ctg1_3344|	NZ_LZLU01000158|c15|25000-26418|+|A5659_RS17125|argininosuccinate_lyase|WP_067182810.1	25.9	421	303	4	46	465	43	455	4.1e-29	133.7
input|c10|3384879-3386388|-|ctg1_3344|	NZ_LZLY01000064|c4|3026-4438|+|A5655_RS09130|argininosuccinate_lyase|WP_067008504.1	25.9	421	303	4	46	465	43	455	4.1e-29	133.7
input|c10|3384879-3386388|-|ctg1_3344|	NZ_LZMG01000120|c4|12744-14162|-|A5646_RS05990|argininosuccinate_lyase|WP_066882294.1	25.9	421	303	4	46	465	43	455	4.1e-29	133.7
input|c10|3384879-3386388|-|ctg1_3344|	NZ_MBDX01000178|c15|19438-20868|-|A5644_RS15365|argininosuccinate_lyase|WP_042912111.1	25.8	422	304	4	46	466	43	456	4.1e-29	133.7
input|c10|3384879-3386388|-|ctg1_3344|	NZ_MNAM01000009|c13|3438690-3440120|+|BWD51_RS18605|argininosuccinate_lyase|WP_042912111.1	25.8	422	304	4	46	466	43	456	4.1e-29	133.7
input|c10|3384879-3386388|-|ctg1_3344|	NZ_BDAU01000083|c26|30095-31516|-|NAM01S_RS32735|argininosuccinate_lyase|WP_067793048.1	25.6	429	310	4	43	470	44	464	5.4e-29	133.3
input|c10|3384879-3386388|-|ctg1_3344|	NZ_BDBL01000007|c11|192109-193524|+|NK1_RS07985|argininosuccinate_lyase|WP_063007882.1	26.2	416	292	5	43	454	42	446	5.4e-29	133.3
input|c10|3384879-3386388|-|ctg1_3344|	NZ_BDBP01000055|c22|8860-10281|+|NL1_RS20970|argininosuccinate_lyase|WP_067841886.1	26.2	413	296	4	43	454	44	448	5.4e-29	133.3
input|c10|3384879-3386388|-|ctg1_3344|	NZ_CSTD01000001|c1|1126805-1128214|-|BN971_RS05370|argininosuccinate_lyase|WP_085181813.1	26.0	420	302	4	46	464	43	454	5.4e-29	133.3
input|c10|3384879-3386388|-|ctg1_3344|	NZ_DS996351|c3|280060-281448|-|DESPIG_RS01140|argininosuccinate_lyase|WP_006003952.1	24.7	430	312	6	46	473	41	460	5.4e-29	133.3
input|c10|3384879-3386388|-|ctg1_3344|	NZ_FMHT01000003|c13|5397159-5398622|+|GA0070616_RS23785|argininosuccinate_lyase|WP_091087548.1	29.2	370	258	4	46	414	56	422	5.4e-29	133.3
input|c10|3384879-3386388|-|ctg1_3344|	NZ_JYCD01000169|c8|134138-135643|+|LG46_RS23030|argininosuccinate_lyase|WP_044900217.1	25.0	468	343	5	17	480	13	476	5.4e-29	133.3
input|c10|3384879-3386388|-|ctg1_3344|	NZ_LT607410|c12|4562179-4563642|-|GA0074696_RS21025|argininosuccinate_lyase|WP_088962687.1	28.1	409	284	6	46	453	56	455	5.4e-29	133.3
input|c10|3384879-3386388|-|ctg1_3344|	NZ_LWCI01000108|c7|29440-30888|+|A4G28_RS10365|argininosuccinate_lyase|WP_075510805.1	26.2	416	298	4	46	460	43	450	5.4e-29	133.3
input|c10|3384879-3386388|-|ctg1_3344|	NZ_LZIJ01000197|c25|5021-6433|-|A5791_RS23955|argininosuccinate_lyase|WP_067242375.1	26.3	410	293	4	46	454	43	444	5.4e-29	133.3
input|c10|3384879-3386388|-|ctg1_3344|	NZ_LZJH01000077|c12|131974-133392|+|A5696_RS12500|argininosuccinate_lyase|WP_067878631.1	25.9	410	295	4	46	454	43	444	5.4e-29	133.3
input|c10|3384879-3386388|-|ctg1_3344|	NZ_LZJT01000021|c5|91937-93367|+|A5684_RS05760|argininosuccinate_lyase|WP_064934732.1	25.8	422	304	4	46	466	43	456	5.4e-29	133.3
input|c10|3384879-3386388|-|ctg1_3344|	NZ_LZKL01000084|c15|178793-180211|-|A5705_RS16485|argininosuccinate_lyase|WP_067878631.1	25.9	410	295	4	46	454	43	444	5.4e-29	133.3
input|c10|3384879-3386388|-|ctg1_3344|	NZ_LZLX01000136|c11|8734-10146|+|A5656_RS11835|argininosuccinate_lyase|WP_065162926.1	25.9	410	295	4	46	454	43	444	5.4e-29	133.3
input|c10|3384879-3386388|-|ctg1_3344|	NZ_MIHG01000007|c6|39369-40787|-|BHQ23_RS02830|argininosuccinate_lyase|WP_065134481.1	26.3	410	293	4	46	454	43	444	5.4e-29	133.3
input|c10|3384879-3386388|-|ctg1_3344|	NZ_LGUE01000004|c4|549376-550872|-|AF331_RS12820|argininosuccinate_lyase|WP_053428491.1	24.6	472	352	4	17	486	13	482	7.0e-29	132.9
input|c10|3384879-3386388|-|ctg1_3344|	NZ_LZHV01000055|c10|49853-51271|+|A5730_RS15580|argininosuccinate_lyase|WP_067901970.1	25.9	421	303	4	46	465	43	455	7.0e-29	132.9
input|c10|3384879-3386388|-|ctg1_3344|	NZ_LZLE01000041|c3|34187-35599|+|A9W95_RS02770|argininosuccinate_lyase|WP_067409115.1	25.6	429	310	4	46	473	43	463	7.0e-29	132.9
input|c10|3384879-3386388|-|ctg1_3344|	NZ_LZLK01000063|c5|8656-10068|+|A9W97_RS04850|argininosuccinate_lyase|WP_065043359.1	25.9	410	295	4	46	454	43	444	7.0e-29	132.9
input|c10|3384879-3386388|-|ctg1_3344|	NZ_LZSC01000046|c12|125152-126576|+|A5647_RS13335|argininosuccinate_lyase|WP_066819476.1	25.6	429	310	4	46	473	43	463	7.0e-29	132.9
input|c10|3384879-3386388|-|ctg1_3344|	NZ_MJAG01000056|c31|71658-73085|+|BFN28_RS28035|argininosuccinate_lyase|WP_069739860.1	26.5	426	303	6	46	469	45	462	7.0e-29	132.9
input|c10|3384879-3386388|-|ctg1_3344|	NZ_AZWA01000004|c11|269694-271157|+|B171_RS0102745|argininosuccinate_lyase|WP_018816017.1	27.6	410	285	7	46	453	56	455	9.2e-29	132.5
input|c10|3384879-3386388|-|ctg1_3344|	NZ_AZWB01000012|c19|5669-7132|-|B170_RS0107670|argininosuccinate_lyase|WP_019871701.1	27.6	410	285	7	46	453	56	455	9.2e-29	132.5
input|c10|3384879-3386388|-|ctg1_3344|	NZ_BAFP01000056|c33|8057-9472|+|ON19_RS10970|argininosuccinate_lyase|WP_043689754.1	25.4	429	311	4	43	470	42	462	9.2e-29	132.5
input|c10|3384879-3386388|-|ctg1_3344|	NZ_BAGM01000056|c18|83995-85410|+|ON37_RS09825|argininosuccinate_lyase|WP_040718547.1	26.5	373	271	3	43	414	42	412	9.2e-29	132.5
input|c10|3384879-3386388|-|ctg1_3344|	NZ_CP018135|c1|862275-863711|-|BHE16_RS03780|argininosuccinate_lyase|WP_071893758.1	26.3	410	293	5	46	454	51	452	9.2e-29	132.5
input|c10|3384879-3386388|-|ctg1_3344|	NZ_HG315953|c17|5774082-5775506|+|TY06_RS27225|argininosuccinate_lyase|WP_044511690.1	25.6	426	308	4	46	470	43	460	9.2e-29	132.5
input|c10|3384879-3386388|-|ctg1_3344|	NZ_KB904915|c2|348180-349643|+|C584_RS0101605|argininosuccinate_lyase|WP_018816017.1	27.6	410	285	7	46	453	56	455	9.2e-29	132.5
input|c10|3384879-3386388|-|ctg1_3344|	NZ_KB911579|c9|4141646-4143109|+|SALPAC4_RS0119180|argininosuccinate_lyase|WP_019871701.1	27.6	410	285	7	46	453	56	455	9.2e-29	132.5
input|c10|3384879-3386388|-|ctg1_3344|	NZ_LZJI01000248|c29|30953-32371|+|A5695_RS26160|argininosuccinate_lyase|WP_068089523.1	25.7	421	304	4	46	465	43	455	9.2e-29	132.5
input|c10|3384879-3386388|-|ctg1_3344|	NZ_MIHC01000016|c12|91243-92667|-|BHQ21_RS11165|argininosuccinate_lyase|WP_069400360.1	26.1	426	306	4	46	470	43	460	9.2e-29	132.5
input|c10|3384879-3386388|-|ctg1_3344|	NZ_MJAI01000049|c23|16165-17592|-|BG481_RS29395|argininosuccinate_lyase|WP_069744379.1	26.5	426	303	6	46	469	45	462	9.2e-29	132.5
input|c10|3384879-3386388|-|ctg1_3344|	NC_019965|c7|1891553-1892965|+|BN43_RS08660|argininosuccinate_lyase|WP_015303137.1	26.1	410	294	4	46	454	43	444	1.2e-28	132.1
input|c10|3384879-3386388|-|ctg1_3344|	NZ_AUKU01000001|c2|374577-376040|+|H304_RS0101685|argininosuccinate_lyase|WP_027645245.1	27.3	410	286	7	46	453	56	455	1.2e-28	132.1
input|c10|3384879-3386388|-|ctg1_3344|	NZ_AZVZ01000005|c18|10869-12332|-|B172_RS0106085|argininosuccinate_lyase|WP_027645245.1	27.3	410	286	7	46	453	56	455	1.2e-28	132.1
input|c10|3384879-3386388|-|ctg1_3344|	NZ_AZWE01000003|c8|10865-12328|-|B167_RS0102225|argininosuccinate_lyase|WP_027645245.1	27.3	410	286	7	46	453	56	455	1.2e-28	132.1
input|c10|3384879-3386388|-|ctg1_3344|	NZ_AZWN01000003|c4|10864-12327|-|B119_RS0100075|argininosuccinate_lyase|WP_027645245.1	27.3	410	286	7	46	453	56	455	1.2e-28	132.1
input|c10|3384879-3386388|-|ctg1_3344|	NZ_AZWO01000011|c25|14608-16071|-|B118_RS0107675|argininosuccinate_lyase|WP_027645245.1	27.3	410	286	7	46	453	56	455	1.2e-28	132.1
input|c10|3384879-3386388|-|ctg1_3344|	NZ_AZWP01000002|c2|332706-334169|+|B117_RS0103460|argininosuccinate_lyase|WP_027645245.1	27.3	410	286	7	46	453	56	455	1.2e-28	132.1
input|c10|3384879-3386388|-|ctg1_3344|	NZ_AZWS01000008|c23|14471-15934|-|B113_RS0106865|argininosuccinate_lyase|WP_027645245.1	27.3	410	286	7	46	453	56	455	1.2e-28	132.1
input|c10|3384879-3386388|-|ctg1_3344|	NZ_BDBA01000066|c18|17311-18720|-|NA4_RS14905|argininosuccinate_lyase|WP_067470219.1	25.7	413	298	4	43	454	40	444	1.2e-28	132.1
input|c10|3384879-3386388|-|ctg1_3344|	NZ_CAOM01000199|c12|15612-17024|+|QZ53_RS09040|argininosuccinate_lyase|WP_015303137.1	26.1	410	294	4	46	454	43	444	1.2e-28	132.1
input|c10|3384879-3386388|-|ctg1_3344|	NZ_CP011005|c1|447266-448684|+|UM93_RS02085|argininosuccinate_lyase|WP_045073368.1	26.3	410	293	4	46	454	46	447	1.2e-28	132.1
input|c10|3384879-3386388|-|ctg1_3344|	NZ_CP017597|c7|1898964-1900376|+|BJM03_RS09155|argininosuccinate_lyase|WP_003408180.1	26.1	410	294	4	46	454	43	444	1.2e-28	132.1
input|c10|3384879-3386388|-|ctg1_3344|	NZ_HG964937|c11|1868009-1869421|-|BN972_RS18850|argininosuccinate_lyase|WP_036360584.1	25.4	426	309	4	46	470	43	460	1.2e-28	132.1
input|c10|3384879-3386388|-|ctg1_3344|	NZ_JTDL01000151|c5|7185-8672|-|LK10_RS19335|argininosuccinate_lyase|WP_052207606.1	26.4	425	302	5	46	468	69	484	1.2e-28	132.1
input|c10|3384879-3386388|-|ctg1_3344|	NZ_KB894963|c10|491924-493354|+|C550_RS0105965|argininosuccinate_lyase|WP_018725708.1	27.6	410	285	7	46	453	45	444	1.2e-28	132.1
input|c10|3384879-3386388|-|ctg1_3344|	NZ_LZLF01000086|c7|45992-47404|-|A9W94_RS06695|argininosuccinate_lyase|WP_036360584.1	25.4	426	309	4	46	470	43	460	1.2e-28	132.1
input|c10|3384879-3386388|-|ctg1_3344|	NZ_LZLQ01000070|c10|9350-10762|+|A5636_RS10770|argininosuccinate_lyase|WP_065158628.1	25.6	410	296	4	46	454	43	444	1.2e-28	132.1
input|c10|3384879-3386388|-|ctg1_3344|	NZ_LZLR01000224|c17|13303-14715|-|A5635_RS24470|argininosuccinate_lyase|WP_065038013.1	25.4	426	309	4	46	470	43	460	1.2e-28	132.1
input|c10|3384879-3386388|-|ctg1_3344|	NZ_AZWM01000005|c18|178909-180372|+|B120_RS0106985|argininosuccinate_lyase|WP_018821416.1	27.6	410	285	7	46	453	56	455	1.6e-28	131.7
input|c10|3384879-3386388|-|ctg1_3344|	NZ_AZWR01000019|c9|11244-12707|-|B115_RS27475|argininosuccinate_lyase|WP_029123624.1	27.6	410	285	7	46	453	56	455	1.6e-28	131.7
input|c10|3384879-3386388|-|ctg1_3344|	NZ_CP013745|c2|980047-981462|+|MB46_RS04170|argininosuccinate_lyase|WP_044571855.1	27.1	410	290	5	46	454	45	446	1.6e-28	131.7
input|c10|3384879-3386388|-|ctg1_3344|	NZ_KB894859|c12|168371-169834|+|C549_RS0116265|argininosuccinate_lyase|WP_018722840.1	27.6	410	285	7	46	453	56	455	1.6e-28	131.7
input|c10|3384879-3386388|-|ctg1_3344|	NZ_KB895094|c1|16275-17738|-|C553_RS0100105|argininosuccinate_lyase|WP_018734032.1	27.6	410	285	7	46	453	56	455	1.6e-28	131.7
input|c10|3384879-3386388|-|ctg1_3344|	NZ_KB895214|c11|15904-17367|-|C554_RS0109455|argininosuccinate_lyase|WP_018734032.1	27.6	410	285	7	46	453	56	455	1.6e-28	131.7
input|c10|3384879-3386388|-|ctg1_3344|	NZ_KB895296|c8|194782-196245|+|C555_RS0112135|argininosuccinate_lyase|WP_018744040.1	27.6	410	285	7	46	453	56	455	1.6e-28	131.7
input|c10|3384879-3386388|-|ctg1_3344|	NZ_KB896767|c7|11218-12681|-|C582_RS26435|argininosuccinate_lyase|WP_026271344.1	27.6	410	285	7	46	453	56	455	1.6e-28	131.7
input|c10|3384879-3386388|-|ctg1_3344|	NZ_KB897008|c3|253224-254687|+|C587_RS0104785|argininosuccinate_lyase|WP_018826672.1	27.3	410	286	7	46	453	56	455	1.6e-28	131.7
input|c10|3384879-3386388|-|ctg1_3344|	NZ_KB913022|c4|2069046-2070509|+|SALPAC_RS0109590|argininosuccinate_lyase|WP_018734032.1	27.6	410	285	7	46	453	56	455	1.6e-28	131.7
input|c10|3384879-3386388|-|ctg1_3344|	NZ_KI519454|c1|688887-690350|+|K254_RS0102965|argininosuccinate_lyase|WP_026554132.1	26.6	410	292	5	46	454	61	462	1.6e-28	131.7
input|c10|3384879-3386388|-|ctg1_3344|	NZ_KI911471|c1|11015-12478|-|B116_RS0117855|argininosuccinate_lyase|WP_018722840.1	27.6	410	285	7	46	453	56	455	1.6e-28	131.7
input|c10|3384879-3386388|-|ctg1_3344|	NZ_LZKS01000106|c13|282638-284050|+|A5661_RS16480|argininosuccinate_lyase|WP_065150662.1	25.4	426	309	4	46	470	43	460	1.6e-28	131.7
input|c10|3384879-3386388|-|ctg1_3344|	NZ_MOWS01000133|c12|10330-11751|-|BMG05_RS17520|argininosuccinate_lyase|WP_071511903.1	25.2	429	308	5	46	469	43	463	1.6e-28	131.7
input|c10|3384879-3386388|-|ctg1_3344|	NC_015848|c7|1899377-1900789|+|MCAN_RS08740|argininosuccinate_lyase|WP_014000872.1	26.1	410	294	4	46	454	43	444	2.0e-28	131.3
input|c10|3384879-3386388|-|ctg1_3344|	NC_019951|c7|1946050-1947462|+|BN42_RS08945|argininosuccinate_lyase|WP_015290033.1	26.1	410	294	4	46	454	43	444	2.0e-28	131.3
input|c10|3384879-3386388|-|ctg1_3344|	NZ_AZVW01000008|c23|181851-183314|+|B175_RS0110030|argininosuccinate_lyase|WP_018810425.1	27.3	410	286	7	46	453	56	455	2.0e-28	131.3
input|c10|3384879-3386388|-|ctg1_3344|	NZ_AZWC01000006|c21|178776-180239|+|B169_RS0107845|argininosuccinate_lyase|WP_018810425.1	27.3	410	286	7	46	453	56	455	2.0e-28	131.3
input|c10|3384879-3386388|-|ctg1_3344|	NZ_CAON01000207|c13|43780-45192|+|QZ52_RS09055|argininosuccinate_lyase|WP_044096480.1	26.1	410	294	4	46	454	43	444	2.0e-28	131.3
input|c10|3384879-3386388|-|ctg1_3344|	NZ_CAOO01000198|c13|8972-10384|+|QZ35_RS09310|argininosuccinate_lyase|WP_044096480.1	26.1	410	294	4	46	454	43	444	2.0e-28	131.3
input|c10|3384879-3386388|-|ctg1_3344|	NZ_CP018863|c5|3654908-3656329|+|AC20117_RS16920|argininosuccinate_lyase|WP_074702659.1	27.3	410	289	5	46	454	45	446	2.0e-28	131.3
input|c10|3384879-3386388|-|ctg1_3344|	NZ_FNKH01000002|c8|4577544-4578965|-|BLR74_RS22185|argininosuccinate_lyase|WP_074702659.1	27.3	410	289	5	46	454	45	446	2.0e-28	131.3
input|c10|3384879-3386388|-|ctg1_3344|	NZ_KB904825|c3|382152-383615|+|C581_RS0103895|argininosuccinate_lyase|WP_018810425.1	27.3	410	286	7	46	453	56	455	2.0e-28	131.3
input|c10|3384879-3386388|-|ctg1_3344|	NZ_LZIC01000133|c17|100414-101832|-|A5787_RS24460|argininosuccinate_lyase|WP_066971879.1	26.1	421	302	4	46	465	43	455	2.0e-28	131.3
input|c10|3384879-3386388|-|ctg1_3344|	NZ_LZIS01000266|c17|69043-70455|-|A5673_RS27305|argininosuccinate_lyase|WP_068239967.1	26.1	429	304	5	46	469	43	463	2.0e-28	131.3
input|c10|3384879-3386388|-|ctg1_3344|	NZ_LZKR01000146|c19|10538-11956|-|A9X00_RS19490|argininosuccinate_lyase|WP_067157037.1	26.6	410	292	4	46	454	43	444	2.0e-28	131.3
input|c10|3384879-3386388|-|ctg1_3344|	NC_019952|c7|1936023-1937435|+|BN45_RS08865|argininosuccinate_lyase|WP_015293100.1	26.1	410	294	4	46	454	43	444	2.7e-28	131.0
input|c10|3384879-3386388|-|ctg1_3344|	NZ_ALKF01000181|c12|58755-60233|+|A372_RS0114585|hypothetical_protein|WP_019421602.1	28.2	379	250	6	25	393	19	385	2.7e-28	131.0
input|c10|3384879-3386388|-|ctg1_3344|	NZ_BDBZ01000003|c7|14638-16059|-|NS6_RS06825|argininosuccinate_lyase|WP_068038432.1	24.2	429	316	4	43	470	44	464	2.7e-28	131.0
input|c10|3384879-3386388|-|ctg1_3344|	NZ_CP006850|c10|2780502-2781917|+|NONO_RS12655|argininosuccinate_lyase|WP_025348825.1	25.7	416	294	5	43	454	42	446	2.7e-28	131.0
input|c10|3384879-3386388|-|ctg1_3344|	NZ_FOTX01000010|c14|189936-191354|+|BM168_RS28760|argininosuccinate_lyase|WP_022567342.1	26.2	416	292	5	43	454	43	447	2.7e-28	131.0
input|c10|3384879-3386388|-|ctg1_3344|	NZ_JOTN01000001|c1|125216-126715|-|BAMA_RS00610|argininosuccinate_lyase|WP_034635593.1	26.0	488	337	10	17	490	13	490	2.7e-28	131.0
input|c10|3384879-3386388|-|ctg1_3344|	NZ_KB905359|c10|1073513-1074976|-|SALPAC3_RS0104810|argininosuccinate_lyase|WP_018220136.1	27.1	410	287	7	46	453	56	455	2.7e-28	131.0
input|c10|3384879-3386388|-|ctg1_3344|	NZ_LT721901|c12|5020561-5021970|-|MRAB57_RS23905|argininosuccinate_lyase|WP_077089542.1	26.3	410	293	4	46	454	43	444	2.7e-28	131.0
input|c10|3384879-3386388|-|ctg1_3344|	NC_015381|c2|1828738-1831422|+|BGLA_RS08135|ATP-grasp_domain-containing_protein|WP_013697633.1	25.3	363	271	0	44	406	451	813	3.5e-28	130.6
input|c10|3384879-3386388|-|ctg1_3344|	NZ_ANPE02000057|c9|23027-24463|+|D477_RS01540|argininosuccinate_lyase|WP_005266593.1	25.7	421	304	5	46	465	46	458	3.5e-28	130.6
input|c10|3384879-3386388|-|ctg1_3344|	NZ_AP018164|c8|2476118-2477527|+|MSG_RS11530|argininosuccinate_lyase|WP_096439714.1	26.1	410	294	4	46	454	43	444	3.5e-28	130.6
input|c10|3384879-3386388|-|ctg1_3344|	NZ_LZIR01000099|c15|19709-21127|-|A5764_RS21250|argininosuccinate_lyase|WP_067116743.1	24.9	438	320	4	46	482	43	472	3.5e-28	130.6
input|c10|3384879-3386388|-|ctg1_3344|	NZ_LZLM01000099|c15|70764-72176|-|A5640_RS24820|argininosuccinate_lyase|WP_065141038.1	25.1	426	310	4	46	470	43	460	3.5e-28	130.6
input|c10|3384879-3386388|-|ctg1_3344|	NC_010168|c2|657260-658675|+|RSAL33209_RS03355|argininosuccinate_lyase|WP_012244228.1	26.3	410	293	4	46	454	45	446	4.5e-28	130.2
input|c10|3384879-3386388|-|ctg1_3344|	NZ_HG964446|c11|3035599-3037023|+|BN973_RS14115|argininosuccinate_lyase|WP_036468890.1	25.8	426	307	4	46	470	43	460	4.5e-28	130.2
input|c10|3384879-3386388|-|ctg1_3344|	NZ_JNWV01000013|c8|184167-185687|-|OO52_RS16055|argininosuccinate_lyase|WP_030644617.1	26.5	358	262	1	44	401	40	396	4.5e-28	130.2
input|c10|3384879-3386388|-|ctg1_3344|	NZ_LZLS01000003|c3|225983-227395|-|A5634_RS01055|argininosuccinate_lyase|WP_065142213.1	26.1	410	294	4	46	454	43	444	4.5e-28	130.2
input|c10|3384879-3386388|-|ctg1_3344|	NZ_BDBD01000028|c27|29274-30695|-|NCO8_RS28625|argininosuccinate_lyase|WP_067644424.1	25.4	429	311	4	43	470	44	464	5.9e-28	129.8
input|c10|3384879-3386388|-|ctg1_3344|	NZ_LNUU01000002|c3|1576746-1578161|+|AQ436_RS12065|argininosuccinate_lyase|WP_061954817.1	26.8	410	291	5	46	454	45	446	5.9e-28	129.8
input|c10|3384879-3386388|-|ctg1_3344|	NZ_LT717698|c2|306861-308285|-|MTAB308_RS03520|argininosuccinate_lyase|WP_077097919.1	26.7	427	300	6	46	467	43	461	5.9e-28	129.8
input|c10|3384879-3386388|-|ctg1_3344|	NZ_LZKQ01000016|c3|8521-9933|+|A9X01_RS01355|argininosuccinate_lyase|WP_065118944.1	25.9	410	295	4	46	454	43	444	5.9e-28	129.8
input|c10|3384879-3386388|-|ctg1_3344|	NZ_BBPQ01000008|c23|57616-59040|-|TR50_RS10980|argininosuccinate_lyase|WP_042418522.1	28.3	445	297	9	46	482	44	474	7.7e-28	129.4
input|c10|3384879-3386388|-|ctg1_3344|	NZ_CP011502|c3|1808350-1809789|+|Aeryth_RS08495|argininosuccinate_lyase|WP_067857232.1	26.3	414	295	6	46	457	58	463	7.7e-28	129.4
input|c10|3384879-3386388|-|ctg1_3344|	NZ_KB907308|c18|122601-124022|-|G361_RS0123950|argininosuccinate_lyase|WP_026343420.1	24.8	432	310	5	43	470	44	464	7.7e-28	129.4
input|c10|3384879-3386388|-|ctg1_3344|	NZ_LZLF01000004|c1|1468-2880|-|A9W94_RS00265|argininosuccinate_lyase|WP_003904667.1	25.9	410	295	4	46	454	43	444	7.7e-28	129.4
input|c10|3384879-3386388|-|ctg1_3344|	NZ_ATKN01000008|c1|5712-7127|-|M596_RS0109835|argininosuccinate_lyase|WP_022875811.1	26.6	410	292	5	46	454	45	446	1.0e-27	129.0
input|c10|3384879-3386388|-|ctg1_3344|	NZ_KI301992|c2|1054897-1056330|+|C225_RS0105460|argininosuccinate_lyase|WP_051339074.1	27.3	373	263	6	46	414	57	425	1.0e-27	129.0
input|c10|3384879-3386388|-|ctg1_3344|	NZ_LMMY01000016|c3|129813-131255|+|ASF38_RS16870|argininosuccinate_lyase|WP_082480849.1	26.1	414	290	6	46	454	59	461	1.0e-27	129.0
input|c10|3384879-3386388|-|ctg1_3344|	NZ_LMNK01000004|c3|443767-445209|+|ASF37_RS14710|argininosuccinate_lyase|WP_082506541.1	26.7	371	268	4	46	414	59	427	1.0e-27	129.0
input|c10|3384879-3386388|-|ctg1_3344|	NZ_LT594324|c1|955508-956971|+|GA0070621_RS04360|argininosuccinate_lyase|WP_091191790.1	28.4	370	261	4	46	414	56	422	1.0e-27	129.0
input|c10|3384879-3386388|-|ctg1_3344|	NZ_BCSN01000040|c3|5966-7429|-|MLY01S_RS08720|argininosuccinate_lyase|WP_067191238.1	26.5	426	304	5	46	470	52	469	1.3e-27	128.6
input|c10|3384879-3386388|-|ctg1_3344|	NZ_BDBI01000065|c28|16972-18393|+|NI2_RS32525|argininosuccinate_lyase|WP_067499103.1	25.2	429	312	4	43	470	44	464	1.3e-27	128.6
input|c10|3384879-3386388|-|ctg1_3344|	NZ_JOJH01000019|c20|210210-211730|-|IG89_RS0126005|argininosuccinate_lyase|WP_031027302.1	26.5	358	262	1	44	401	40	396	1.3e-27	128.6
input|c10|3384879-3386388|-|ctg1_3344|	NZ_KV809425|c1|5595-7058|-|HMPREF2863_RS03355|argininosuccinate_lyase|WP_067191238.1	26.5	426	304	5	46	470	52	469	1.3e-27	128.6
input|c10|3384879-3386388|-|ctg1_3344|	NZ_LGUX01000093|c13|100799-102319|-|ADK77_RS12740|argininosuccinate_lyase|WP_031027302.1	26.5	358	262	1	44	401	40	396	1.3e-27	128.6
input|c10|3384879-3386388|-|ctg1_3344|	NZ_LZMH01000006|c5|54818-56230|-|A5645_RS01625|argininosuccinate_lyase|WP_065128280.1	24.9	426	311	4	46	470	43	460	1.3e-27	128.6
input|c10|3384879-3386388|-|ctg1_3344|	NZ_BAGK01000097|c22|18215-19636|+|ON36_RS10120|argininosuccinate_lyase|WP_043650721.1	24.9	413	301	4	43	454	44	448	1.7e-27	128.3
input|c10|3384879-3386388|-|ctg1_3344|	NZ_CM001024|c2|1059204-1060601|+|HMPREF0063_RS05530|argininosuccinate_lyase|WP_007077666.1	26.3	414	289	8	46	454	45	447	1.7e-27	128.3
input|c10|3384879-3386388|-|ctg1_3344|	NZ_CP012750|c2|1292127-1293542|+|AOZ07_RS06060|argininosuccinate_lyase|WP_060701174.1	26.6	410	292	5	46	454	45	446	1.7e-27	128.3
input|c10|3384879-3386388|-|ctg1_3344|	NZ_JAFQ01000004|c22|5313310-5314731|+|D892_RS0125475|argininosuccinate_lyase|WP_024803943.1	25.5	423	306	4	43	464	44	458	1.7e-27	128.3
input|c10|3384879-3386388|-|ctg1_3344|	NZ_BAGG01000051|c21|5111-6550|+|ON30_RS10590|argininosuccinate_lyase|WP_040706195.1	25.5	432	307	5	43	470	50	470	2.3e-27	127.9
input|c10|3384879-3386388|-|ctg1_3344|	NZ_CP013381|c17|261694-263127|+|AQ610_RS19345|argininosuccinate_lyase|WP_006029669.1	27.6	359	250	5	46	400	45	397	2.3e-27	127.9
input|c10|3384879-3386388|-|ctg1_3344|	NZ_CZJT01000077|c1|6495-7910|-|BN2261_RS02750|argininosuccinate_lyase|WP_068732156.1	26.2	424	304	5	46	468	45	460	2.3e-27	127.9
input|c10|3384879-3386388|-|ctg1_3344|	NZ_FNNQ01000010|c3|16514-17995|+|BLV90_RS10315|hypothetical_protein|WP_091740331.1	23.0	470	359	3	17	485	13	480	2.3e-27	127.9
input|c10|3384879-3386388|-|ctg1_3344|	NZ_BAGL01000042|c26|169854-171275|+|ON41_RS13255|argininosuccinate_lyase|WP_040747872.1	25.0	424	309	4	43	465	44	459	2.9e-27	127.5
input|c10|3384879-3386388|-|ctg1_3344|	NZ_CP012479|c2|849483-850898|+|AL755_RS07720|argininosuccinate_lyase|WP_054010507.1	27.1	410	290	5	46	454	45	446	2.9e-27	127.5
input|c10|3384879-3386388|-|ctg1_3344|	NZ_GL892032|c10|3648709-3650223|+|HMPREF9374_RS17655|argininosuccinate_lyase|WP_009712084.1	27.8	395	263	7	7	391	3	385	2.9e-27	127.5
input|c10|3384879-3386388|-|ctg1_3344|	NZ_JAGZ01000001|c1|43919-45343|+|T428_RS0100175|argininosuccinate_lyase|WP_025734896.1	25.8	426	307	4	46	470	43	460	2.9e-27	127.5
input|c10|3384879-3386388|-|ctg1_3344|	NZ_JOEH01000002|c2|1677-3128|+|IF29_RS0102000|argininosuccinate_lyase|WP_030248665.1	28.2	415	280	8	46	454	53	455	2.9e-27	127.5
input|c10|3384879-3386388|-|ctg1_3344|	NZ_LMMD01000013|c2|15808-17250|-|ASF05_RS09410|argininosuccinate_lyase|WP_082481949.1	25.8	414	291	6	46	454	59	461	2.9e-27	127.5
input|c10|3384879-3386388|-|ctg1_3344|	NZ_LOZK01000045|c17|50715-53399|-|WJ59_RS15055|argininosuccinate_lyase|WP_060003190.1	24.8	363	273	0	44	406	451	813	2.9e-27	127.5
input|c10|3384879-3386388|-|ctg1_3344|	NZ_BALG01000526|c1|33908-35389|-|PPOP_RS19025|argininosuccinate_lyase|WP_006288347.1	24.6	390	282	3	23	407	26	408	3.8e-27	127.1
input|c10|3384879-3386388|-|ctg1_3344|	NZ_JOJN01000005|c2|107347-108768|-|IG63_RS0111685|argininosuccinate_lyase|WP_030484546.1	25.8	411	295	5	46	454	47	449	3.8e-27	127.1
input|c10|3384879-3386388|-|ctg1_3344|	NZ_LMNM01000004|c3|16043-17485|-|ASF35_RS16900|argininosuccinate_lyase|WP_082495584.1	25.8	414	291	6	46	454	59	461	3.8e-27	127.1
input|c10|3384879-3386388|-|ctg1_3344|	NZ_BAFX01000066|c29|26853-28274|+|ON43_RS13955|argininosuccinate_lyase|WP_040807623.1	24.4	427	308	5	43	465	44	459	6.6e-27	126.3
input|c10|3384879-3386388|-|ctg1_3344|	NZ_CP022983|c4|2305146-2306639|+|CKF48_RS11860|argininosuccinate_lyase|WP_095373582.1	25.9	467	337	6	32	493	24	486	6.6e-27	126.3
input|c10|3384879-3386388|-|ctg1_3344|	NZ_MOLR01000009|c4|6693-8108|-|BLJ79_RS16010|argininosuccinate_lyase|WP_071215774.1	25.8	426	307	5	46	470	45	462	6.6e-27	126.3
input|c10|3384879-3386388|-|ctg1_3344|	NZ_AHBF01000055|c28|65622-67136|+|ON12_RS24710|argininosuccinate_lyase|WP_029184067.1	26.0	385	279	3	25	407	22	402	8.6e-27	125.9
input|c10|3384879-3386388|-|ctg1_3344|	NZ_BCML01000009|c11|120812-122290|-|AV141_RS09115|argininosuccinate_lyase|WP_079251131.1	26.0	385	279	3	25	407	6	386	8.6e-27	125.9
input|c10|3384879-3386388|-|ctg1_3344|	NC_014550|c2|1276386-1277801|+|AARI_RS06345|argininosuccinate_lyase|WP_013348507.1	26.2	432	303	6	46	469	45	468	1.1e-26	125.6
input|c10|3384879-3386388|-|ctg1_3344|	NZ_BCNM01000010|c7|231424-232914|+|PPA03S_RS15485|argininosuccinate_lyase|WP_062324195.1	27.6	381	266	5	15	391	11	385	1.1e-26	125.6
input|c10|3384879-3386388|-|ctg1_3344|	NZ_CP009323|c4|3136277-3138961|+|BM43_RS31010|argininosuccinate_lyase|WP_036051902.1	24.5	363	274	0	44	406	451	813	1.5e-26	125.2
input|c10|3384879-3386388|-|ctg1_3344|	NZ_CP023522|c2|1399289-1401973|-|CO712_RS06475|ATP-grasp_domain-containing_protein|WP_096749245.1	24.5	363	274	0	44	406	451	813	1.5e-26	125.2
input|c10|3384879-3386388|-|ctg1_3344|	NZ_BCMK01000004|c8|145611-147077|-|AV125_RS04690|argininosuccinate_lyase|WP_079076211.1	25.7	385	280	3	25	407	6	386	1.9e-26	124.8
input|c10|3384879-3386388|-|ctg1_3344|	NZ_JMEZ01000014|c10|145346-146902|-|BH93_RS15290|hypothetical_protein|WP_037174791.1	26.9	353	253	2	46	393	45	397	1.9e-26	124.8
input|c10|3384879-3386388|-|ctg1_3344|	NZ_KN151017|c8|319608-322292|-|LA03_RS08140|argininosuccinate_lyase|WP_036031914.1	24.5	363	274	0	44	406	451	813	1.9e-26	124.8
input|c10|3384879-3386388|-|ctg1_3344|	NZ_KQ257829|c24|273188-274654|-|IQ63_RS28255|argininosuccinate_lyase|WP_078841526.1	25.8	383	282	2	25	407	6	386	2.5e-26	124.4
input|c10|3384879-3386388|-|ctg1_3344|	NZ_AFXQ01000013|c5|87974-89440|+|CITRI_RS0109600|argininosuccinate_lyase|WP_010144561.1	25.9	421	301	6	46	464	57	468	3.3e-26	124.0
input|c10|3384879-3386388|-|ctg1_3344|	NZ_BDCT01000055|c27|14865-16307|+|NAR01S_RS30705|argininosuccinate_lyase|WP_054811274.1	24.8	435	318	4	43	476	50	476	3.3e-26	124.0
input|c10|3384879-3386388|-|ctg1_3344|	NZ_KQ758455|c2|6005-7420|-|AS038_RS06445|argininosuccinate_lyase|WP_058255137.1	26.3	410	293	5	46	454	45	446	4.3e-26	123.6
input|c10|3384879-3386388|-|ctg1_3344|	NZ_LOSQ01000004|c1|4551-6011|-|AUV08_RS01375|argininosuccinate_lyase|WP_061866986.1	25.8	411	294	5	46	454	51	452	4.3e-26	123.6
input|c10|3384879-3386388|-|ctg1_3344|	NZ_MJAF01000003|c15|50151-51668|+|BFN23_RS02125|argininosuccinate_lyase|WP_107405990.1	26.6	379	256	6	25	393	22	388	5.6e-26	123.2
input|c10|3384879-3386388|-|ctg1_3344|	NZ_JXUQ02000001|c34|8175922-8177439|-|PZ61_RS35180|argininosuccinate_lyase|WP_047174901.1	26.9	379	255	6	25	393	22	388	7.3e-26	122.9
input|c10|3384879-3386388|-|ctg1_3344|	NZ_LWGN01000041|c2|4186-5646|-|K39iCDA_RS08235|argininosuccinate_lyase|WP_069941799.1	25.8	411	294	5	46	454	51	452	7.3e-26	122.9
input|c10|3384879-3386388|-|ctg1_3344|	NZ_MVDF02000023|c3|77894-79354|+|B1A86_RS02845|argininosuccinate_lyase|WP_063190210.1	25.8	411	294	5	46	454	51	452	7.3e-26	122.9
input|c10|3384879-3386388|-|ctg1_3344|	NZ_CTEE01000001|c8|2837083-2838501|+|BN1232_RS13370|argininosuccinate_lyase|WP_090601743.1	24.9	426	311	4	46	470	43	460	9.5e-26	122.5
input|c10|3384879-3386388|-|ctg1_3344|	NZ_JFYQ01000043|c1|4159-5619|-|BW36_RS06490|argininosuccinate_lyase|WP_036383166.1	25.8	411	294	5	46	454	51	452	9.5e-26	122.5
input|c10|3384879-3386388|-|ctg1_3344|	NZ_JOBE01000003|c3|236452-237945|+|IE96_RS0103530|argininosuccinate_lyase|WP_030205241.1	26.9	379	271	3	17	393	13	387	9.5e-26	122.5
input|c10|3384879-3386388|-|ctg1_3344|	NZ_KE952677|c1|13885-15375|-|HMPREF0083_RS02360|argininosuccinate_lyase|WP_021619363.1	23.8	479	339	7	15	485	18	478	9.5e-26	122.5
input|c10|3384879-3386388|-|ctg1_3344|	NZ_FRDO01000009|c9|230024-231499|-|BUA17_RS27875|argininosuccinate_lyase|WP_072735627.1	24.5	392	284	3	23	409	24	408	1.2e-25	122.1
input|c10|3384879-3386388|-|ctg1_3344|	NZ_BBPM01000032|c17|80422-81846|-|TR46_RS23700|argininosuccinate_lyase|WP_042404612.1	26.8	440	304	8	46	479	44	471	1.6e-25	121.7
input|c10|3384879-3386388|-|ctg1_3344|	NZ_CP019883|c1|226120-227372|-|B1T43_RS00930|argininosuccinate_lyase|B1T43_RS00930	28.7	293	208	1	43	334	40	332	2.1e-25	121.3
input|c10|3384879-3386388|-|ctg1_3344|	NZ_MDER01000025|c1|144833-146314|-|PTI45_RS02950|argininosuccinate_lyase|WP_069326038.1	24.4	397	294	3	15	409	18	410	3.6e-25	120.6
input|c10|3384879-3386388|-|ctg1_3344|	NZ_FPCG01000001|c5|520337-521824|+|BM355_RS02355|argininosuccinate_lyase|WP_091693713.1	25.9	433	310	7	46	476	57	480	4.7e-25	120.2
input|c10|3384879-3386388|-|ctg1_3344|	NC_017765|c4|751890-753410|-|SHJG_RS03220|argininosuccinate_lyase|WP_014669228.1	25.4	358	266	1	44	401	40	396	6.1e-25	119.8
input|c10|3384879-3386388|-|ctg1_3344|	NZ_CP013220|c28|981076-982596|-|SHL15_RS41790|argininosuccinate_lyase|WP_058084809.1	25.4	358	266	1	44	401	40	396	6.1e-25	119.8
input|c10|3384879-3386388|-|ctg1_3344|	NZ_KQ948375|c33|7381-8901|+|AQJ11_RS40535|argininosuccinate_lyase|WP_014669228.1	25.4	358	266	1	44	401	40	396	6.1e-25	119.8
input|c10|3384879-3386388|-|ctg1_3344|	NC_020064|c1|315762-318551|-|D781_RS01390|ATP-grasp_domain-containing_protein|WP_015344258.1	26.5	374	260	5	44	410	462	827	1.0e-24	119.0
input|c10|3384879-3386388|-|ctg1_3344|	NZ_FTOD01000005|c3|47662-49176|+|BW955_RS09560|argininosuccinate_lyase|WP_076524704.1	25.0	501	341	10	7	490	3	485	1.0e-24	119.0
input|c10|3384879-3386388|-|ctg1_3344|	NZ_JFYP01000068|c1|27092-28552|+|BW35_RS02950|argininosuccinate_lyase|WP_036315677.1	25.5	411	295	5	46	454	51	452	1.0e-24	119.0
input|c10|3384879-3386388|-|ctg1_3344|	NZ_JFYU01000045|c3|26841-28301|+|BW40_RS06315|argininosuccinate_lyase|WP_036315677.1	25.5	411	295	5	46	454	51	452	1.0e-24	119.0
input|c10|3384879-3386388|-|ctg1_3344|	NZ_MAYO01000003|c2|1158254-1159684|-|BBA86_RS08315|argininosuccinate_lyase|WP_065571138.1	25.6	344	254	2	57	400	61	402	1.0e-24	119.0
input|c10|3384879-3386388|-|ctg1_3344|	NZ_KL573540|c3|245042-246490|+|BG84_RS0103960|argininosuccinate_lyase|WP_078611063.1	26.4	371	267	3	25	393	6	372	1.8e-24	118.2
input|c10|3384879-3386388|-|ctg1_3344|	NC_012803|c2|1570646-1572106|-|MLUT_RS18660|argininosuccinate_lyase|WP_012750941.1	25.3	411	296	5	46	454	51	452	2.3e-24	117.9
input|c10|3384879-3386388|-|ctg1_3344|	NZ_LQAC01000054|c3|22619-24079|+|AU359_RS08310|argininosuccinate_lyase|WP_060775415.1	25.3	411	296	5	46	454	51	452	2.3e-24	117.9
input|c10|3384879-3386388|-|ctg1_3344|	NZ_MAYP01000008|c4|337051-338511|-|BBA87_RS07875|argininosuccinate_lyase|WP_060775415.1	25.3	411	296	5	46	454	51	452	2.3e-24	117.9
input|c10|3384879-3386388|-|ctg1_3344|	NZ_CM000745|c8|4838478-4839944|-|BPMYX0001_RS24540|argininosuccinate_lyase|WP_006096888.1	25.1	466	338	6	25	485	22	481	3.0e-24	117.5
input|c10|3384879-3386388|-|ctg1_3344|	NZ_FNHV01000006|c15|503440-504978|-|BLU79_RS18485|argininosuccinate_lyase|WP_093906952.1	27.2	324	233	3	85	407	92	413	3.0e-24	117.5
input|c10|3384879-3386388|-|ctg1_3344|	NZ_LATC01000061|c12|1947-3365|-|WU80_RS15930|argininosuccinate_lyase|WP_055402769.1	24.7	421	308	4	46	465	43	455	3.0e-24	117.5
input|c10|3384879-3386388|-|ctg1_3344|	NZ_LGJF01000001|c13|5445152-5446678|+|AC624_RS25260|argininosuccinate_lyase|WP_016741867.1	26.6	395	284	3	14	406	10	400	3.0e-24	117.5
input|c10|3384879-3386388|-|ctg1_3344|	NZ_LZIZ01000213|c24|13349-14767|-|A5702_RS20175|argininosuccinate_lyase|WP_055402769.1	24.7	421	308	4	46	465	43	455	3.0e-24	117.5
input|c10|3384879-3386388|-|ctg1_3344|	NZ_LZJX01000001|c1|138332-139750|+|A5680_RS00630|argininosuccinate_lyase|WP_055402769.1	24.7	421	308	4	46	465	43	455	3.0e-24	117.5
input|c10|3384879-3386388|-|ctg1_3344|	NZ_MUAQ01000027|c7|48749-50215|-|BLX05_RS21865|argininosuccinate_lyase|WP_006096888.1	25.1	466	338	6	25	485	22	481	3.0e-24	117.5
input|c10|3384879-3386388|-|ctg1_3344|	NZ_JOCJ01000005|c6|210917-212437|-|IF36_RS0105665|argininosuccinate_lyase|WP_030982833.1	25.1	358	267	1	44	401	40	396	4.0e-24	117.1
input|c10|3384879-3386388|-|ctg1_3344|	NZ_JOIV01000011|c16|210494-212014|-|IO31_RS0117195|argininosuccinate_lyase|WP_031096788.1	25.1	358	267	1	44	401	40	396	4.0e-24	117.1
input|c10|3384879-3386388|-|ctg1_3344|	NZ_LT607733|c5|2060833-2062449|+|GA0070610_RS09430|argininosuccinate_lyase|WP_088999667.1	24.5	380	279	3	17	393	55	429	4.0e-24	117.1
input|c10|3384879-3386388|-|ctg1_3344|	NZ_ADCD01000003|c4|4682-6142|-|HMPREF0569_RS00065|argininosuccinate_lyase|WP_002853655.1	25.3	411	296	5	46	454	51	452	5.2e-24	116.7
input|c10|3384879-3386388|-|ctg1_3344|	NZ_CP008727|c19|1790569-1793253|-|DM82_RS26470|argininosuccinate_lyase|WP_081956146.1	22.6	367	284	0	44	410	451	817	5.2e-24	116.7
input|c10|3384879-3386388|-|ctg1_3344|	NZ_JOED01000009|c13|181318-182766|+|IH03_RS0114200|argininosuccinate_lyase|WP_078845956.1	26.4	371	267	3	25	393	6	372	5.2e-24	116.7
input|c10|3384879-3386388|-|ctg1_3344|	NZ_LXAD01000104|c25|24962-27646|+|AQ855_RS26325|ATP-grasp_domain-containing_protein|WP_076850855.1	22.3	367	285	0	44	410	451	817	5.2e-24	116.7
input|c10|3384879-3386388|-|ctg1_3344|	NZ_BDFB01000014|c12|105291-106817|+|BGP74_RS24965|argininosuccinate_lyase|WP_069851618.1	26.1	399	281	4	14	406	10	400	6.8e-24	116.3
input|c10|3384879-3386388|-|ctg1_3344|	NZ_CP009556|c17|2042161-2044845|+|BG90_RS26845|argininosuccinate_lyase|WP_082094656.1	22.6	367	284	0	44	410	451	817	6.8e-24	116.3
input|c10|3384879-3386388|-|ctg1_3344|	NZ_CP023474|c12|5806270-5807796|-|A616_RS28645|argininosuccinate_lyase|WP_017251710.1	26.1	399	281	4	14	406	10	400	6.8e-24	116.3
input|c10|3384879-3386388|-|ctg1_3344|	NZ_AMBZ01000009|c14|221157-222653|-|PAV_RS25380|argininosuccinate_lyase|WP_005550902.1	24.0	475	353	6	17	485	18	490	1.2e-23	115.5
input|c10|3384879-3386388|-|ctg1_3344|	NZ_FMZZ01000010|c11|121396-122913|+|BLS56_RS20480|argininosuccinate_lyase|WP_091453411.1	26.2	366	267	2	32	397	31	393	1.2e-23	115.5
input|c10|3384879-3386388|-|ctg1_3344|	NZ_JODA01000006|c9|191961-193805|-|IF72_RS0109295|hypothetical_protein|WP_078851169.1	26.8	381	277	2	17	397	112	490	1.2e-23	115.5
input|c10|3384879-3386388|-|ctg1_3344|	NZ_LOWC01000110|c13|41365-44049|+|WS69_RS17755|argininosuccinate_lyase|WP_082716274.1	22.6	367	284	0	44	410	451	817	1.2e-23	115.5
input|c10|3384879-3386388|-|ctg1_3344|	NZ_KN150939|c22|6639124-6641808|-|DO66_RS28810|argininosuccinate_lyase|WP_080296194.1	22.1	367	286	0	44	410	451	817	1.5e-23	115.2
input|c10|3384879-3386388|-|ctg1_3344|	NZ_AHJB01000085|c6|5683-8367|-|BP1258A_RS06735|ATP-grasp_domain-containing_protein|WP_004554383.1	22.1	367	286	0	44	410	451	817	2.0e-23	114.8
input|c10|3384879-3386388|-|ctg1_3344|	NZ_ARZH01000231|c20|25846-28530|+|AHE75_RS17435|argininosuccinate_lyase|WP_080305882.1	22.1	367	286	0	44	410	451	817	2.0e-23	114.8
input|c10|3384879-3386388|-|ctg1_3344|	NZ_ARZN01000170|c28|24926-27607|+|AHE82_RS30355|argininosuccinate_lyase|WP_080399573.1	22.1	367	286	0	44	410	451	817	2.0e-23	114.8
input|c10|3384879-3386388|-|ctg1_3344|	NZ_AXDS01000015|c10|92383-95034|+|T210_RS10410|ATP-grasp_domain-containing_protein|WP_080275095.1	22.3	363	282	0	44	406	451	813	2.0e-23	114.8
input|c10|3384879-3386388|-|ctg1_3344|	NZ_CM003194|c4|2908190-2910874|+|BBMA_RS12990|ATP-grasp_domain_protein|WP_020850583.1	22.1	367	286	0	44	410	451	817	2.0e-23	114.8
input|c10|3384879-3386388|-|ctg1_3344|	NZ_CM003196|c2|457167-459853|-|BBL_RS02010|argininosuccinate_lyase|BBL_RS02010	22.1	367	286	0	44	410	451	817	2.0e-23	114.8
input|c10|3384879-3386388|-|ctg1_3344|	NZ_CP004001|c5|1281828-1284512|-|BBJ_RS05770|ATP-grasp_domain-containing_protein|WP_076813017.1	22.1	367	286	0	44	410	451	817	2.0e-23	114.8
input|c10|3384879-3386388|-|ctg1_3344|	NZ_CP004042|c5|1946560-1949244|-|BBN_RS08710|argininosuccinate_lyase|WP_045141034.1	22.1	367	286	0	44	410	451	817	2.0e-23	114.8
input|c10|3384879-3386388|-|ctg1_3344|	NZ_CP004368|c4|2416973-2419657|-|BBX_RS11160|ATP-grasp_domain_protein|WP_020850583.1	22.1	367	286	0	44	410	451	817	2.0e-23	114.8
input|c10|3384879-3386388|-|ctg1_3344|	NZ_CP004377|c4|493600-496281|-|BBU_RS02150|argininosuccinate_lyase|WP_076861312.1	22.1	367	286	0	44	410	451	817	2.0e-23	114.8
input|c10|3384879-3386388|-|ctg1_3344|	NZ_CP008764|c2|99895-102579|+|DP55_RS13665|argininosuccinate_lyase|WP_076813017.1	22.1	367	286	0	44	410	451	817	2.0e-23	114.8
input|c10|3384879-3386388|-|ctg1_3344|	NZ_CP008777|c5|2553082-2555766|-|DP50_RS11685|argininosuccinate_lyase|WP_045141034.1	22.1	367	286	0	44	410	451	817	2.0e-23	114.8
input|c10|3384879-3386388|-|ctg1_3344|	NZ_CP008784|c6|2693644-2696328|-|DP63_RS25305|argininosuccinate_lyase|WP_045141034.1	22.1	367	286	0	44	410	451	817	2.0e-23	114.8
input|c10|3384879-3386388|-|ctg1_3344|	NZ_CP008834|c7|3488629-3491313|-|DP60_RS15850|argininosuccinate_lyase|WP_004552837.1	22.1	367	286	0	44	410	451	817	2.0e-23	114.8
input|c10|3384879-3386388|-|ctg1_3344|	NZ_CP008911|c6|3224411-3227095|-|DR55_RS14355|argininosuccinate_lyase|WP_076842095.1	22.1	367	286	0	44	410	451	817	2.0e-23	114.8
input|c10|3384879-3386388|-|ctg1_3344|	NZ_CP009128|c6|2566724-2569408|-|DU27_RS24740|argininosuccinate_lyase|WP_045141034.1	22.1	367	286	0	44	410	451	817	2.0e-23	114.8
input|c10|3384879-3386388|-|ctg1_3344|	NZ_CP009153|c2|762200-764884|+|X978_RS16995|argininosuccinate_lyase|WP_076848894.1	22.1	367	286	0	44	410	451	817	2.0e-23	114.8
input|c10|3384879-3386388|-|ctg1_3344|	NZ_CP009157|c4|1005250-1007934|-|X994_RS19360|argininosuccinate_lyase|WP_045141034.1	22.1	367	286	0	44	410	451	817	2.0e-23	114.8
input|c10|3384879-3386388|-|ctg1_3344|	NZ_CP009161|c3|1888555-1891238|+|X988_RS21460|argininosuccinate_lyase|X988_RS21460	22.1	367	286	0	44	410	451	817	2.0e-23	114.8
input|c10|3384879-3386388|-|ctg1_3344|	NZ_CP009162|c7|3900970-3903654|-|X993_RS17550|argininosuccinate_lyase|WP_080297156.1	22.1	367	286	0	44	410	451	817	2.0e-23	114.8
input|c10|3384879-3386388|-|ctg1_3344|	NZ_CP009165|c5|2753973-2756657|-|X996_RS25815|argininosuccinate_lyase|WP_076904156.1	22.1	367	286	0	44	410	451	817	2.0e-23	114.8
input|c10|3384879-3386388|-|ctg1_3344|	NZ_CP009235|c4|2962671-2965355|+|Y028_RS26255|ATP-grasp_domain_protein|WP_020850583.1	22.1	367	286	0	44	410	451	817	2.0e-23	114.8
input|c10|3384879-3386388|-|ctg1_3344|	NZ_CP009271|c2|1174582-1177266|+|Y603_RS05150|ATP-grasp_domain_protein|WP_020850583.1	22.1	367	286	0	44	410	451	817	2.0e-23	114.8
input|c10|3384879-3386388|-|ctg1_3344|	NZ_CP009474|c5|3338325-3341009|-|BG19_RS27580|argininosuccinate_lyase|WP_076848894.1	22.1	367	286	0	44	410	451	817	2.0e-23	114.8
input|c10|3384879-3386388|-|ctg1_3344|	NZ_CP009478|c2|579219-581903|+|BG16_RS15620|argininosuccinate_lyase|WP_080341040.1	22.1	367	286	0	44	410	451	817	2.0e-23	114.8
input|c10|3384879-3386388|-|ctg1_3344|	NZ_CP009485|c2|346954-349638|-|BG17_RS14890|argininosuccinate_lyase|WP_076901579.1	22.1	367	286	0	44	410	451	817	2.0e-23	114.8
input|c10|3384879-3386388|-|ctg1_3344|	NZ_CP009538|c6|3674847-3677531|-|AQ15_RS29640|argininosuccinate_lyase|WP_004555901.1	22.1	367	286	0	44	410	451	817	2.0e-23	114.8
input|c10|3384879-3386388|-|ctg1_3344|	NZ_CP009545|c2|558564-561248|+|BH02_RS02380|argininosuccinate_lyase|WP_076813017.1	22.1	367	286	0	44	410	451	817	2.0e-23	114.8
input|c10|3384879-3386388|-|ctg1_3344|	NZ_CP009551|c5|3322170-3324854|-|BG24_RS27875|argininosuccinate_lyase|WP_080341115.1	22.1	367	286	0	44	410	451	817	2.0e-23	114.8
input|c10|3384879-3386388|-|ctg1_3344|	NZ_CP009585|c5|2568492-2571176|-|DP45_RS11760|argininosuccinate_lyase|WP_045141034.1	22.1	367	286	0	44	410	451	817	2.0e-23	114.8
input|c10|3384879-3386388|-|ctg1_3344|	NZ_CP009899|c4|2904988-2907672|+|DP47_RS25675|argininosuccinate_lyase|WP_080341136.1	22.1	367	286	0	44	410	451	817	2.0e-23	114.8
input|c10|3384879-3386388|-|ctg1_3344|	NZ_CP012041|c2|752771-755455|+|TR70_RS03255|argininosuccinate_lyase|WP_082249576.1	22.1	367	286	0	44	410	451	817	2.0e-23	114.8
input|c10|3384879-3386388|-|ctg1_3344|	NZ_CP012517|c3|2087777-2090461|+|AM257_RS09285|argininosuccinate_lyase|WP_080378468.1	22.1	367	286	0	44	410	451	817	2.0e-23	114.8
input|c10|3384879-3386388|-|ctg1_3344|	NZ_CP016638|c2|716203-718886|+|A7U58_RS03085|argininosuccinate_lyase|A7U58_RS03085	22.1	367	286	0	44	410	451	817	2.0e-23	114.8
input|c10|3384879-3386388|-|ctg1_3344|	NZ_CP017044|c7|3578992-3581676|-|BGI50_RS18895|ATP-grasp_domain_protein|WP_020850583.1	22.1	367	286	0	44	410	451	817	2.0e-23	114.8
input|c10|3384879-3386388|-|ctg1_3344|	NZ_CP017048|c7|3671655-3674339|-|BGI52_RS19305|ATP-grasp_domain-containing_protein|WP_076848894.1	22.1	367	286	0	44	410	451	817	2.0e-23	114.8
input|c10|3384879-3386388|-|ctg1_3344|	NZ_CP018383|c19|3313440-3316124|+|BOC43_RS33870|ATP-grasp_domain-containing_protein|WP_085547892.1	22.1	367	286	0	44	410	451	817	2.0e-23	114.8
input|c10|3384879-3386388|-|ctg1_3344|	NZ_CP018391|c3|771351-774035|-|BOC47_RS03835|ATP-grasp_domain-containing_protein|WP_080495630.1	22.1	367	286	0	44	410	451	817	2.0e-23	114.8
input|c10|3384879-3386388|-|ctg1_3344|	NZ_CP019042|c3|959960-962644|-|BHT10_RS05035|argininosuccinate_lyase|WP_045141034.1	22.1	367	286	0	44	410	451	817	2.0e-23	114.8
input|c10|3384879-3386388|-|ctg1_3344|	NZ_CP025264|c5|2063135-2065819|-|CXQ84_RS11065|ATP-grasp_domain_protein|WP_020850583.1	22.1	367	286	0	44	410	451	817	2.0e-23	114.8
input|c10|3384879-3386388|-|ctg1_3344|	NZ_CSLP01000001|c1|76362-79046|-|AKT31_RS00215|argininosuccinate_lyase|WP_045141034.1	22.1	367	286	0	44	410	451	817	2.0e-23	114.8
input|c10|3384879-3386388|-|ctg1_3344|	NZ_CWJC01000004|c8|321151-323835|+|AFJ43_RS09560|argininosuccinate_lyase|WP_076848894.1	22.1	367	286	0	44	410	451	817	2.0e-23	114.8
input|c10|3384879-3386388|-|ctg1_3344|	NZ_JPWQ01000098|c8|149413-152094|+|X948_RS14830|argininosuccinate_lyase|WP_080309101.1	22.1	367	286	0	44	410	451	817	2.0e-23	114.8
input|c10|3384879-3386388|-|ctg1_3344|	NZ_JPWR01000097|c18|25028-27712|+|X977_RS20985|ATP-grasp_domain-containing_protein|WP_080300166.1	22.1	367	286	0	44	410	451	817	2.0e-23	114.8
input|c10|3384879-3386388|-|ctg1_3344|	NZ_JPWS01000073|c22|635703-638387|+|X979_RS29510|argininosuccinate_lyase|WP_080302940.1	22.1	367	286	0	44	410	451	817	2.0e-23	114.8
input|c10|3384879-3386388|-|ctg1_3344|	NZ_JQDE01000002|c3|160144-162828|+|X942_RS01560|argininosuccinate_lyase|WP_004554383.1	22.1	367	286	0	44	410	451	817	2.0e-23	114.8
input|c10|3384879-3386388|-|ctg1_3344|	NZ_JQDF01000117|c14|25028-27709|+|X947_RS20245|argininosuccinate_lyase|WP_080300503.1	22.1	367	286	0	44	410	451	817	2.0e-23	114.8
input|c10|3384879-3386388|-|ctg1_3344|	NZ_JQDH01000002|c2|214143-216827|+|X963_RS02115|ATP-grasp_domain_protein|WP_020850583.1	22.1	367	286	0	44	410	451	817	2.0e-23	114.8
input|c10|3384879-3386388|-|ctg1_3344|	NZ_JQDK01000107|c15|24532-27216|+|X961_RS19700|argininosuccinate_lyase|WP_080305114.1	22.1	367	286	0	44	410	451	817	2.0e-23	114.8
input|c10|3384879-3386388|-|ctg1_3344|	NZ_JQDM01000014|c3|24973-27657|+|X962_RS03750|argininosuccinate_lyase|WP_076904156.1	22.1	367	286	0	44	410	451	817	2.0e-23	114.8
input|c10|3384879-3386388|-|ctg1_3344|	NZ_JQDN01000094|c16|25009-27693|+|X945_RS19645|argininosuccinate_lyase|WP_045141034.1	22.1	367	286	0	44	410	451	817	2.0e-23	114.8
input|c10|3384879-3386388|-|ctg1_3344|	NZ_JQDP01000108|c14|24930-27611|+|X989_RS18985|argininosuccinate_lyase|WP_080306130.1	22.1	367	286	0	44	410	451	817	2.0e-23	114.8
input|c10|3384879-3386388|-|ctg1_3344|	NZ_JQGX01000053|c7|24961-27645|+|Y024_RS06480|argininosuccinate_lyase|WP_076848894.1	22.1	367	286	0	44	410	451	817	2.0e-23	114.8
input|c10|3384879-3386388|-|ctg1_3344|	NZ_JQGZ01000085|c16|25041-27725|+|X990_RS19845|ATP-grasp_domain_protein|WP_020850583.1	22.1	367	286	0	44	410	451	817	2.0e-23	114.8
input|c10|3384879-3386388|-|ctg1_3344|	NZ_JQHT01000121|c16|25016-27700|+|Y025_RS20300|argininosuccinate_lyase|WP_080306865.1	22.1	367	286	0	44	410	451	817	2.0e-23	114.8
input|c10|3384879-3386388|-|ctg1_3344|	NZ_JQHU01000136|c17|24969-27653|+|Y026_RS21215|argininosuccinate_lyase|WP_045141034.1	22.1	367	286	0	44	410	451	817	2.0e-23	114.8
input|c10|3384879-3386388|-|ctg1_3344|	NZ_JREN01000122|c23|8647-11331|-|X976_RS27015|argininosuccinate_lyase|WP_080305882.1	22.1	367	286	0	44	410	451	817	2.0e-23	114.8
input|c10|3384879-3386388|-|ctg1_3344|	NZ_JYBG01000024|c13|101300-103981|+|SY87_RS12370|argininosuccinate_lyase|WP_082251874.1	22.1	367	286	0	44	410	451	817	2.0e-23	114.8
input|c10|3384879-3386388|-|ctg1_3344|	NZ_JYBH01000021|c19|276271-278955|+|SZ28_RS11450|argininosuccinate_lyase|WP_080339572.1	22.1	367	286	0	44	410	451	817	2.0e-23	114.8
input|c10|3384879-3386388|-|ctg1_3344|	NZ_JYBJ01000008|c16|679903-682587|+|SZ30_RS12030|argininosuccinate_lyase|WP_004552837.1	22.1	367	286	0	44	410	451	817	2.0e-23	114.8
input|c10|3384879-3386388|-|ctg1_3344|	NZ_JZXP01000013|c17|477083-479767|-|VP95_RS08275|argininosuccinate_lyase|WP_076842095.1	22.1	367	286	0	44	410	451	817	2.0e-23	114.8
input|c10|3384879-3386388|-|ctg1_3344|	NZ_KN150860|c7|3579483-3582128|-|DO62_RS16275|argininosuccinate_lyase|WP_080294833.1	22.1	367	286	0	44	410	451	817	2.0e-23	114.8
input|c10|3384879-3386388|-|ctg1_3344|	NZ_KN150935|c2|868815-871499|+|DO65_RS03825|argininosuccinate_lyase|WP_080295856.1	22.1	367	286	0	44	410	451	817	2.0e-23	114.8
input|c10|3384879-3386388|-|ctg1_3344|	NZ_KN150943|c2|1102438-1105122|+|DP57_RS04920|argininosuccinate_lyase|WP_045141034.1	22.1	367	286	0	44	410	451	817	2.0e-23	114.8
input|c10|3384879-3386388|-|ctg1_3344|	NZ_KN150953|c25|3379471-3382021|-|DO72_RS29605|argininosuccinate_lyase|WP_082263237.1	22.1	367	286	0	44	410	451	817	2.0e-23	114.8
input|c10|3384879-3386388|-|ctg1_3344|	NZ_KN150964|c21|1439255-1442050|-|DP44_RS20310|argininosuccinate_lyase|DP44_RS20310	22.1	367	286	0	44	410	457	823	2.0e-23	114.8
input|c10|3384879-3386388|-|ctg1_3344|	NZ_KN150978|c5|52422-54983|+|DP49_RS03535|argininosuccinate_lyase|WP_082263445.1	22.1	367	286	0	44	410	451	817	2.0e-23	114.8
input|c10|3384879-3386388|-|ctg1_3344|	NZ_KN150983|c3|2096765-2099635|+|DP62_RS09285|argininosuccinate_lyase|DP62_RS09285	22.1	367	286	0	44	410	457	823	2.0e-23	114.8
input|c10|3384879-3386388|-|ctg1_3344|	NZ_KN322988|c3|2519038-2521722|+|X883_RS11295|ATP-grasp_domain_protein|WP_020850583.1	22.1	367	286	0	44	410	451	817	2.0e-23	114.8
input|c10|3384879-3386388|-|ctg1_3344|	NZ_KN322990|c3|814459-817143|-|Y038_RS03625|argininosuccinate_lyase|WP_076848894.1	22.1	367	286	0	44	410	451	817	2.0e-23	114.8
input|c10|3384879-3386388|-|ctg1_3344|	NZ_KN322992|c2|200569-203253|-|Y037_RS00790|argininosuccinate_lyase|WP_045141034.1	22.1	367	286	0	44	410	451	817	2.0e-23	114.8
input|c10|3384879-3386388|-|ctg1_3344|	NZ_KN322996|c4|2468694-2471378|+|X888_RS10800|argininosuccinate_lyase|WP_076813017.1	22.1	367	286	0	44	410	451	817	2.0e-23	114.8
input|c10|3384879-3386388|-|ctg1_3344|	NZ_KN322998|c3|1743272-1745956|+|X881_RS07505|argininosuccinate_lyase|WP_076896535.1	22.1	367	286	0	44	410	451	817	2.0e-23	114.8
input|c10|3384879-3386388|-|ctg1_3344|	NZ_KN323000|c6|3442443-3445127|-|X885_RS15420|argininosuccinate_lyase|WP_080307231.1	22.1	367	286	0	44	410	451	817	2.0e-23	114.8
input|c10|3384879-3386388|-|ctg1_3344|	NZ_KN323002|c2|311214-313898|+|X891_RS01315|argininosuccinate_lyase|WP_080302971.1	22.1	367	286	0	44	410	451	817	2.0e-23	114.8
input|c10|3384879-3386388|-|ctg1_3344|	NZ_KN323004|c6|3933719-3936403|-|X895_RS17705|argininosuccinate_lyase|WP_076904156.1	22.1	367	286	0	44	410	451	817	2.0e-23	114.8
input|c10|3384879-3386388|-|ctg1_3344|	NZ_KN323006|c2|1030022-1032706|+|X894_RS04405|argininosuccinate_lyase|WP_076907249.1	22.1	367	286	0	44	410	451	817	2.0e-23	114.8
input|c10|3384879-3386388|-|ctg1_3344|	NZ_KN323008|c2|355691-358375|+|X880_RS01545|argininosuccinate_lyase|WP_004552837.1	22.1	367	286	0	44	410	451	817	2.0e-23	114.8
input|c10|3384879-3386388|-|ctg1_3344|	NZ_KN323012|c6|2921324-2924008|-|X879_RS13385|argininosuccinate_lyase|WP_076901579.1	22.1	367	286	0	44	410	451	817	2.0e-23	114.8
input|c10|3384879-3386388|-|ctg1_3344|	NZ_KN323020|c2|541874-544555|+|X890_RS02325|argininosuccinate_lyase|WP_076861312.1	22.1	367	286	0	44	410	451	817	2.0e-23	114.8
input|c10|3384879-3386388|-|ctg1_3344|	NZ_KN323024|c4|1773817-1776501|-|X897_RS08140|ATP-grasp_domain_protein|WP_020850583.1	22.1	367	286	0	44	410	451	817	2.0e-23	114.8
input|c10|3384879-3386388|-|ctg1_3344|	NZ_KN323027|c18|2312843-2315527|+|X900_RS23555|ATP-grasp_domain_protein|WP_020850583.1	22.1	367	286	0	44	410	451	817	2.0e-23	114.8
input|c10|3384879-3386388|-|ctg1_3344|	NZ_KN323030|c10|2713832-2716516|+|X985_RS11525|argininosuccinate_lyase|WP_080301084.1	22.1	367	286	0	44	410	451	817	2.0e-23	114.8
input|c10|3384879-3386388|-|ctg1_3344|	NZ_KN323035|c5|1705599-1708283|-|X887_RS07700|argininosuccinate_lyase|WP_045141034.1	22.1	367	286	0	44	410	451	817	2.0e-23	114.8
input|c10|3384879-3386388|-|ctg1_3344|	NZ_KN323039|c3|2002244-2004925|+|X882_RS08850|argininosuccinate_lyase|WP_076861312.1	22.1	367	286	0	44	410	451	817	2.0e-23	114.8
input|c10|3384879-3386388|-|ctg1_3344|	NZ_KN323051|c16|3383646-3386330|-|Y046_RS22460|argininosuccinate_lyase|WP_004552837.1	22.1	367	286	0	44	410	451	817	2.0e-23	114.8
input|c10|3384879-3386388|-|ctg1_3344|	NZ_KN323058|c18|3306882-3309563|+|Y045_RS28350|argininosuccinate_lyase|WP_076861312.1	22.1	367	286	0	44	410	451	817	2.0e-23	114.8
input|c10|3384879-3386388|-|ctg1_3344|	NZ_KN323063|c3|2561994-2564678|+|Y602_RS11600|argininosuccinate_lyase|WP_076848894.1	22.1	367	286	0	44	410	451	817	2.0e-23	114.8
input|c10|3384879-3386388|-|ctg1_3344|	NZ_KN323065|c6|2905430-2908111|-|Y597_RS13180|argininosuccinate_lyase|WP_080337077.1	22.1	367	286	0	44	410	451	817	2.0e-23	114.8
input|c10|3384879-3386388|-|ctg1_3344|	NZ_KN323078|c21|3524246-3526930|+|Y030_RS29180|argininosuccinate_lyase|WP_082263970.1	22.1	367	286	0	44	410	451	817	2.0e-23	114.8
input|c10|3384879-3386388|-|ctg1_3344|	NZ_KN323082|c5|3250539-3253223|-|X984_RS14715|argininosuccinate_lyase|WP_076848894.1	22.1	367	286	0	44	410	451	817	2.0e-23	114.8
input|c10|3384879-3386388|-|ctg1_3344|	NZ_KN323085|c2|126581-129262|+|X896_RS00480|argininosuccinate_lyase|WP_080335646.1	22.1	367	286	0	44	410	451	817	2.0e-23	114.8
input|c10|3384879-3386388|-|ctg1_3344|	NZ_KN323088|c2|225524-228208|-|Y036_RS00930|argininosuccinate_lyase|WP_076848894.1	22.1	367	286	0	44	410	451	817	2.0e-23	114.8
input|c10|3384879-3386388|-|ctg1_3344|	NZ_KN323130|c3|2299972-2302656|+|Y598_RS10285|argininosuccinate_lyase|WP_080332931.1	22.1	367	286	0	44	410	451	817	2.0e-23	114.8
input|c10|3384879-3386388|-|ctg1_3344|	NZ_KN360700|c5|3324209-3326893|-|Y039_RS14925|argininosuccinate_lyase|WP_076813017.1	22.1	367	286	0	44	410	451	817	2.0e-23	114.8
input|c10|3384879-3386388|-|ctg1_3344|	NZ_LGKL01000002|c8|924477-927161|+|ADU20_RS05755|ATP-grasp_domain-containing_protein|WP_080361505.1	22.1	367	286	0	44	410	451	817	2.0e-23	114.8
input|c10|3384879-3386388|-|ctg1_3344|	NZ_LHQO01000062|c22|140991-143675|-|AFM13_RS13580|argininosuccinate_lyase|WP_076813017.1	22.1	367	286	0	44	410	451	817	2.0e-23	114.8
input|c10|3384879-3386388|-|ctg1_3344|	NZ_LWUZ01000061|c7|33617-36301|-|AQ718_RS09155|ATP-grasp_domain-containing_protein|WP_076851894.1	22.1	367	286	0	44	410	451	817	2.0e-23	114.8
input|c10|3384879-3386388|-|ctg1_3344|	NZ_LWVC01000128|c18|47602-50286|-|AQ721_RS20790|ATP-grasp_domain-containing_protein|WP_004554383.1	22.1	367	286	0	44	410	451	817	2.0e-23	114.8
input|c10|3384879-3386388|-|ctg1_3344|	NZ_LWVL01000227|c24|149471-152155|+|AQ730_RS33340|ATP-grasp_domain-containing_protein|WP_077187870.1	22.1	367	286	0	44	410	451	817	2.0e-23	114.8
input|c10|3384879-3386388|-|ctg1_3344|	NZ_LWVM01000172|c15|17235-19916|+|AQ731_RS17560|argininosuccinate_lyase|AQ731_RS17560	22.1	367	286	0	44	410	451	817	2.0e-23	114.8
input|c10|3384879-3386388|-|ctg1_3344|	NZ_LWWP01000047|c11|25005-27689|+|AQ760_RS08850|ATP-grasp_domain_protein|WP_020850583.1	22.1	367	286	0	44	410	451	817	2.0e-23	114.8
input|c10|3384879-3386388|-|ctg1_3344|	NZ_LWYL01000238|c26|89761-92445|-|AQ808_RS34570|ATP-grasp_domain-containing_protein|WP_076906635.1	22.1	367	286	0	44	410	451	817	2.0e-23	114.8
input|c10|3384879-3386388|-|ctg1_3344|	NZ_LXAG01000144|c25|24960-27644|+|AQ858_RS31425|ATP-grasp_domain_protein|WP_020850583.1	22.1	367	286	0	44	410	451	817	2.0e-23	114.8
input|c10|3384879-3386388|-|ctg1_3344|	NZ_LXAW01000157|c23|126144-128828|-|AQ876_RS35645|argininosuccinate_lyase|WP_045141034.1	22.1	367	286	0	44	410	451	817	2.0e-23	114.8
input|c10|3384879-3386388|-|ctg1_3344|	NZ_LXBY01000137|c26|304-2988|+|AQ905_RS31610|ATP-grasp_domain-containing_protein|WP_076895152.1	22.1	367	286	0	44	410	451	817	2.0e-23	114.8
input|c10|3384879-3386388|-|ctg1_3344|	NZ_LXCC01000101|c13|8722-11406|-|AQ909_RS10270|ATP-grasp_domain-containing_protein|WP_076896535.1	22.1	367	286	0	44	410	451	817	2.0e-23	114.8
input|c10|3384879-3386388|-|ctg1_3344|	NZ_LXCE01000142|c22|382108-384792|-|AQ911_RS29100|ATP-grasp_domain-containing_protein|WP_076912116.1	22.1	367	286	0	44	410	451	817	2.0e-23	114.8
input|c10|3384879-3386388|-|ctg1_3344|	NZ_LXCG01000080|c18|34732-37416|-|AQ913_RS28150|ATP-grasp_domain-containing_protein|WP_076905578.1	22.1	367	286	0	44	410	451	817	2.0e-23	114.8
input|c10|3384879-3386388|-|ctg1_3344|	NZ_LXCH01000166|c18|9579-12263|-|AQ914_RS19245|ATP-grasp_domain-containing_protein|WP_076900018.1	22.1	367	286	0	44	410	451	817	2.0e-23	114.8
input|c10|3384879-3386388|-|ctg1_3344|	NZ_LXCJ01000028|c5|24960-27644|+|AQ916_RS04425|ATP-grasp_domain_protein|WP_020850583.1	22.1	367	286	0	44	410	451	817	2.0e-23	114.8
input|c10|3384879-3386388|-|ctg1_3344|	NZ_LXED01000201|c25|24951-27635|+|AQ962_RS32995|argininosuccinate_lyase|WP_045141034.1	22.1	367	286	0	44	410	451	817	2.0e-23	114.8
input|c10|3384879-3386388|-|ctg1_3344|	NZ_LYBV02000034|c8|136003-137334|-|A8B35_RS17240|argininosuccinate_lyase|WP_068474504.1	26.1	372	268	6	47	415	39	406	2.0e-23	114.8
input|c10|3384879-3386388|-|ctg1_3344|	NZ_LFML01000163|c7|101102-102670|+|ACS04_RS34560|argininosuccinate_lyase|WP_048480823.1	26.5	381	278	2	17	397	20	398	2.6e-23	114.4
input|c10|3384879-3386388|-|ctg1_3344|	NZ_LXCT01000129|c24|152449-155133|+|AQ926_RS22585|ATP-grasp_domain-containing_protein|WP_076831870.1	22.1	367	286	0	44	410	451	817	2.6e-23	114.4
input|c10|3384879-3386388|-|ctg1_3344|	NZ_JQDJ01000073|c12|33282-35966|-|X949_RS13475|argininosuccinate_lyase|WP_080303600.1	22.1	367	286	0	44	410	451	817	3.4e-23	114.0
input|c10|3384879-3386388|-|ctg1_3344|	NZ_LIVQ01000008|c24|36181-37527|-|AMK16_RS27670|argininosuccinate_lyase|WP_079191793.1	27.5	305	220	1	89	393	34	337	4.4e-23	113.6
input|c10|3384879-3386388|-|ctg1_3344|	NZ_LOVS01000088|c11|43096-45780|-|WS62_RS13430|argininosuccinate_lyase|WP_082720945.1	22.6	367	284	0	44	410	451	817	4.4e-23	113.6
input|c10|3384879-3386388|-|ctg1_3344|	NC_021985|c3|399492-400970|-|B446_RS01530|argininosuccinate_lyase|WP_078614866.1	26.7	375	273	2	23	397	4	376	5.7e-23	113.2
input|c10|3384879-3386388|-|ctg1_3344|	NC_021985|c31|7871955-7873433|+|B446_RS33830|argininosuccinate_lyase|WP_078614866.1	26.7	375	273	2	23	397	4	376	5.7e-23	113.2
input|c10|3384879-3386388|-|ctg1_3344|	NZ_CP023992|c30|8154260-8155789|+|SMALA_RS33520|argininosuccinate_lyase|WP_099015594.1	26.9	309	224	2	85	393	89	395	5.7e-23	113.2
input|c10|3384879-3386388|-|ctg1_3344|	NZ_LIVP01000033|c25|76414-77799|-|AMK15_RS31610|argininosuccinate_lyase|WP_079248940.1	27.2	305	221	1	89	393	47	350	5.7e-23	113.2
input|c10|3384879-3386388|-|ctg1_3344|	NC_012491|c11|5466435-5467961|-|BBR47_RS25965|argininosuccinate_lyase|WP_015893422.1	25.5	396	287	2	14	406	10	400	7.5e-23	112.8
input|c10|3384879-3386388|-|ctg1_3344|	NC_015434|c13|3934972-3936507|-|VAB18032_RS17410|argininosuccinate_lyase|WP_013734191.1	25.8	383	270	4	17	393	22	396	7.5e-23	112.8
input|c10|3384879-3386388|-|ctg1_3344|	NZ_JNXY01000015|c12|61321-62787|-|OP04_RS20980|hypothetical_protein|WP_085066636.1	26.3	388	274	3	17	399	19	399	7.5e-23	112.8
input|c10|3384879-3386388|-|ctg1_3344|	NZ_JODE01000002|c2|243716-245284|-|IH36_RS0102785|argininosuccinate_lyase|WP_063755730.1	26.8	381	277	2	17	397	20	398	7.5e-23	112.8
input|c10|3384879-3386388|-|ctg1_3344|	NZ_LJCW01000105|c15|7978-9546|+|OV450_RS12725|argininosuccinate_lyase|WP_063789316.1	26.5	381	278	2	17	397	20	398	7.5e-23	112.8
input|c10|3384879-3386388|-|ctg1_3344|	NZ_LWLD01000010|c14|79140-80525|-|A6A28_RS12875|argininosuccinate_lyase|WP_079196065.1	27.2	305	221	1	89	393	47	350	7.5e-23	112.8
input|c10|3384879-3386388|-|ctg1_3344|	NZ_BDFA01000018|c21|410401-411930|-|BGB88_RS22385|argininosuccinate_lyase|WP_069867533.1	26.5	309	225	2	85	393	89	395	1.3e-22	112.1
input|c10|3384879-3386388|-|ctg1_3344|	NZ_AMLP01000089|c16|19218-20654|+|STVIR_RS13075|argininosuccinate_lyase|WP_100246906.1	25.8	384	279	3	25	406	6	385	1.7e-22	111.7
input|c10|3384879-3386388|-|ctg1_3344|	NZ_CP011664|c27|7522894-7524390|+|M444_RS32700|argininosuccinate_lyase|WP_037793886.1	25.7	378	277	3	17	393	13	387	1.7e-22	111.7
input|c10|3384879-3386388|-|ctg1_3344|	NZ_FOFF01000001|c23|124732-126225|+|BMZ82_RS00510|argininosuccinate_lyase|WP_093770414.1	26.3	376	273	3	23	397	4	376	3.7e-22	110.5
input|c10|3384879-3386388|-|ctg1_3344|	NC_013093|c17|5339076-5340659|-|AMIR_RS22405|argininosuccinate_lyase|WP_015803232.1	25.8	384	281	3	25	407	20	400	4.9e-22	110.2
input|c10|3384879-3386388|-|ctg1_3344|	NZ_FMDH01000195|c47|93992-95482|+|GA0115258_RS30255|argininosuccinate_lyase|WP_093681155.1	26.3	369	270	2	25	393	6	372	4.9e-22	110.2
input|c10|3384879-3386388|-|ctg1_3344|	NZ_KK037166|c2|729178-730659|-|KUTG_RS03310|argininosuccinate_lyase|WP_043714803.1	26.1	403	290	4	29	426	28	427	4.9e-22	110.2
input|c10|3384879-3386388|-|ctg1_3344|	NZ_CP008726|c5|2070755-2073418|-|DM82_RS09190|argininosuccinate_lyase|WP_010104766.1	22.6	460	327	6	41	489	441	882	8.3e-22	109.4
input|c10|3384879-3386388|-|ctg1_3344|	NZ_CP009555|c5|3233888-3236551|+|BG90_RS14490|argininosuccinate_lyase|WP_010116027.1	22.6	460	327	6	41	489	441	882	8.3e-22	109.4
input|c10|3384879-3386388|-|ctg1_3344|	NZ_JNYC01000003|c5|135208-136779|+|OO66_RS04575|argininosuccinate_lyase|WP_051762529.1	26.2	381	279	2	17	397	21	399	8.3e-22	109.4
input|c10|3384879-3386388|-|ctg1_3344|	NZ_FOZX01000007|c14|198084-199535|+|BM424_RS20400|argininosuccinate_lyase|WP_093420500.1	24.0	392	294	3	17	407	11	399	1.1e-21	109.0
input|c10|3384879-3386388|-|ctg1_3344|	NZ_CM000719|c7|3249314-3250837|+|BCERE0007_RS16530|argininosuccinate_lyase|WP_002014387.1	24.4	496	353	8	17	502	13	496	1.4e-21	108.6
input|c10|3384879-3386388|-|ctg1_3344|	NZ_CP020039|c25|7081339-7082964|+|B4U39_RS32260|argininosuccinate_lyase|WP_079406819.1	26.5	381	278	2	17	397	39	417	1.4e-21	108.6
input|c10|3384879-3386388|-|ctg1_3344|	NZ_FNHV01000006|c14|405183-406664|-|BLU79_RS18130|argininosuccinate_lyase|WP_093906819.1	25.1	371	272	3	25	393	21	387	1.4e-21	108.6
input|c10|3384879-3386388|-|ctg1_3344|	NZ_JH792310|c3|1357097-1358620|+|IIG_RS07055|argininosuccinate_lyase|WP_002014387.1	24.4	496	353	8	17	502	13	496	1.4e-21	108.6
input|c10|3384879-3386388|-|ctg1_3344|	NZ_LGDA01000246|c21|62-1687|+|ADK51_RS18330|argininosuccinate_lyase|WP_078972060.1	26.5	381	278	2	17	397	39	417	1.4e-21	108.6
input|c10|3384879-3386388|-|ctg1_3344|	NZ_LGUV01000083|c13|106-1731|+|ADK75_RS10275|argininosuccinate_lyase|WP_078937872.1	26.5	381	278	2	17	397	39	417	1.4e-21	108.6
input|c10|3384879-3386388|-|ctg1_3344|	NZ_CP003923|c4|470543-472030|+|BLEG1_RS02345|argininosuccinate_lyase|WP_051667268.1	23.4	372	277	3	25	393	20	386	1.8e-21	108.2
input|c10|3384879-3386388|-|ctg1_3344|	NZ_CP020555|c14|1235905-1237530|-|B6R96_RS05655|argininosuccinate_lyase|WP_081521816.1	26.5	381	278	2	17	397	39	417	1.8e-21	108.2
input|c10|3384879-3386388|-|ctg1_3344|	NZ_JOCY01000034|c28|57-1682|+|IF35_RS0129125|argininosuccinate_lyase|WP_078626606.1	26.5	381	278	2	17	397	39	417	1.8e-21	108.2
input|c10|3384879-3386388|-|ctg1_3344|	NZ_JTCK01000175|c8|23447-24934|+|PH39_RS28295|argininosuccinate_lyase|WP_033953690.1	26.3	319	234	1	89	407	82	399	1.8e-21	108.2
input|c10|3384879-3386388|-|ctg1_3344|	NZ_CM002271|c3|384852-386339|-|B591_RS01595|argininosuccinate_lyase|WP_023415835.1	26.3	319	234	1	89	407	82	399	2.4e-21	107.8
input|c10|3384879-3386388|-|ctg1_3344|	NZ_CM002273|c3|416059-417546|-|B590_RS01675|argininosuccinate_lyase|WP_023415835.1	26.3	319	234	1	89	407	82	399	2.4e-21	107.8
input|c10|3384879-3386388|-|ctg1_3344|	NZ_CP016795|c1|39640-41127|-|BC342_RS00125|argininosuccinate_lyase|WP_070387199.1	26.6	319	233	1	89	407	82	399	2.4e-21	107.8
input|c10|3384879-3386388|-|ctg1_3344|	NZ_CP023445|c20|5293948-5295396|-|CNX65_RS22405|argininosuccinate_lyase|CNX65_RS22405	25.5	384	282	3	25	407	20	400	2.4e-21	107.8
input|c10|3384879-3386388|-|ctg1_3344|	NZ_FMCX01000002|c7|700762-702243|+|GA0070564_RS10475|argininosuccinate_lyase|WP_091606490.1	25.9	374	273	3	25	397	19	389	2.4e-21	107.8
input|c10|3384879-3386388|-|ctg1_3344|	NZ_JOHO01000002|c2|422906-424444|+|IF30_RS0103245|hypothetical_protein|WP_051709096.1	25.6	399	275	7	17	405	11	397	2.4e-21	107.8
input|c10|3384879-3386388|-|ctg1_3344|	NZ_AIKU01000004|c3|89157-89987|+|CN15_RS03910|argininosuccinate_lyase|WP_001858430.1	26.9	268	188	3	203	470	12	271	4.1e-21	107.1
input|c10|3384879-3386388|-|ctg1_3344|	NZ_CFIP02000110|c5|27235-28065|+|AO235_RS07640|argininosuccinate_lyase|WP_001858430.1	26.9	268	188	3	203	470	12	271	4.1e-21	107.1
input|c10|3384879-3386388|-|ctg1_3344|	NZ_CGYR01000032|c5|7128-7958|-|AQF11_RS09840|argininosuccinate_lyase|WP_001858430.1	26.9	268	188	3	203	470	12	271	4.1e-21	107.1
input|c10|3384879-3386388|-|ctg1_3344|	NZ_CHGL01000027|c5|7739-8569|-|AQD04_RS10300|argininosuccinate_lyase|WP_001858430.1	26.9	268	188	3	203	470	12	271	4.1e-21	107.1
input|c10|3384879-3386388|-|ctg1_3344|	NZ_CIGW01000002|c1|23660-24490|+|AQA74_RS01005|argininosuccinate_lyase|WP_001858430.1	26.9	268	188	3	203	470	12	271	4.1e-21	107.1
input|c10|3384879-3386388|-|ctg1_3344|	NZ_CKIP01000028|c5|9288-10118|+|AEF35_RS08150|argininosuccinate_lyase|WP_001858430.1	26.9	268	188	3	203	470	12	271	4.1e-21	107.1
input|c10|3384879-3386388|-|ctg1_3344|	NZ_CKIW01000028|c7|6186-7016|-|AE014_RS10160|argininosuccinate_lyase|WP_001858430.1	26.9	268	188	3	203	470	12	271	4.1e-21	107.1
input|c10|3384879-3386388|-|ctg1_3344|	NZ_CKXF01000003|c2|141604-142434|+|AEF65_RS03210|argininosuccinate_lyase|WP_001858430.1	26.9	268	188	3	203	470	12	271	4.1e-21	107.1
input|c10|3384879-3386388|-|ctg1_3344|	NZ_CKZL01000006|c2|68767-69597|-|AEB99_RS03285|argininosuccinate_lyase|WP_001858430.1	26.9	268	188	3	203	470	12	271	4.1e-21	107.1
input|c10|3384879-3386388|-|ctg1_3344|	NZ_CLPH01000007|c2|24938-25768|+|ADX82_RS05780|argininosuccinate_lyase|WP_001858430.1	26.9	268	188	3	203	470	12	271	4.1e-21	107.1
input|c10|3384879-3386388|-|ctg1_3344|	NZ_CLUY01000005|c4|6985-7815|-|AFC23_RS04130|argininosuccinate_lyase|WP_001858430.1	26.9	268	188	3	203	470	12	271	4.1e-21	107.1
input|c10|3384879-3386388|-|ctg1_3344|	NZ_CLXE01000002|c1|143416-144246|-|AE458_RS01605|argininosuccinate_lyase|WP_001858430.1	26.9	268	188	3	203	470	12	271	4.1e-21	107.1
input|c10|3384879-3386388|-|ctg1_3344|	NZ_CMNG01000002|c2|93396-94226|+|AD889_RS01240|argininosuccinate_lyase|WP_001858430.1	26.9	268	188	3	203	470	12	271	4.1e-21	107.1
input|c10|3384879-3386388|-|ctg1_3344|	NZ_CNUQ02000115|c5|178146-178976|-|AEY70_RS04890|argininosuccinate_lyase|WP_001858430.1	26.9	268	188	3	203	470	12	271	4.1e-21	107.1
input|c10|3384879-3386388|-|ctg1_3344|	NZ_CP016633|c2|108182-109012|+|SPND141_RS00600|argininosuccinate_lyase|WP_080911211.1	26.9	268	188	3	203	470	12	271	4.1e-21	107.1
input|c10|3384879-3386388|-|ctg1_3344|	NZ_CQVG01000003|c2|90467-91297|+|AKV38_RS02295|argininosuccinate_lyase|WP_001858430.1	26.9	268	188	3	203	470	12	271	4.1e-21	107.1
input|c10|3384879-3386388|-|ctg1_3344|	NZ_FDGQ01000003|c2|1744-2574|+|A2D52_RS03355|argininosuccinate_lyase|WP_001858430.1	26.9	268	188	3	203	470	12	271	4.1e-21	107.1
input|c10|3384879-3386388|-|ctg1_3344|	NZ_FDGZ01000008|c4|12144-12974|-|A0960_RS06580|argininosuccinate_lyase|WP_001858430.1	26.9	268	188	3	203	470	12	271	4.1e-21	107.1
input|c10|3384879-3386388|-|ctg1_3344|	NZ_FHNQ01000009|c4|92469-93299|+|A1K59_RS08445|argininosuccinate_lyase|WP_001858430.1	26.9	268	188	3	203	470	12	271	4.1e-21	107.1
input|c10|3384879-3386388|-|ctg1_3344|	NZ_FIVZ01000001|c2|263748-264578|-|A1P00_RS01380|argininosuccinate_lyase|WP_001858430.1	26.9	268	188	3	203	470	12	271	4.1e-21	107.1
input|c10|3384879-3386388|-|ctg1_3344|	NZ_FIXR01000002|c1|340095-340925|-|A1069_RS05085|argininosuccinate_lyase|WP_001858430.1	26.9	268	188	3	203	470	12	271	4.1e-21	107.1
input|c10|3384879-3386388|-|ctg1_3344|	NZ_FIYW01000028|c4|5803-6633|-|A1760_RS08080|argininosuccinate_lyase|WP_001858430.1	26.9	268	188	3	203	470	12	271	4.1e-21	107.1
input|c10|3384879-3386388|-|ctg1_3344|	NZ_FIZA01000041|c6|6450-7280|-|A1924_RS10300|argininosuccinate_lyase|WP_001858430.1	26.9	268	188	3	203	470	12	271	4.1e-21	107.1
input|c10|3384879-3386388|-|ctg1_3344|	NZ_LGHY01000002|c2|28100-28930|-|AC803_RS00790|argininosuccinate_lyase|WP_001858430.1	26.9	268	188	3	203	470	12	271	4.1e-21	107.1
input|c10|3384879-3386388|-|ctg1_3344|	NZ_LJWR01000001|c1|5707-6537|-|NTPn48_RS00025|argininosuccinate_lyase|WP_001858430.1	26.9	268	188	3	203	470	12	271	4.1e-21	107.1
input|c10|3384879-3386388|-|ctg1_3344|	NZ_MDXS01000067|c5|6868-7698|-|A4368_RS10490|argininosuccinate_lyase|WP_001858430.1	26.9	268	188	3	203	470	12	271	4.1e-21	107.1
input|c10|3384879-3386388|-|ctg1_3344|	NZ_MDXU01000001|c1|7064-7894|-|A4369_RS00040|argininosuccinate_lyase|WP_001858430.1	26.9	268	188	3	203	470	12	271	4.1e-21	107.1
input|c10|3384879-3386388|-|ctg1_3344|	NZ_CDME01000002|c6|648903-650429|+|BN1199_RS03215|argininosuccinate_lyase|WP_042181587.1	25.2	385	286	2	15	399	19	401	7.0e-21	106.3
input|c10|3384879-3386388|-|ctg1_3344|	NZ_JOFU01000012|c11|113309-114841|-|IF34_RS13865|argininosuccinate_lyase|WP_078967329.1	25.6	371	270	3	25	393	6	372	7.0e-21	106.3
input|c10|3384879-3386388|-|ctg1_3344|	NZ_JOGO01000026|c11|55167-56654|-|IF99_RS0114810|argininosuccinate_lyase|WP_037826972.1	24.7	393	290	3	17	407	11	399	7.0e-21	106.3
input|c10|3384879-3386388|-|ctg1_3344|	NZ_JOFH01000043|c40|32702-34189|-|IG94_RS0133485|argininosuccinate_lyase|WP_031046182.1	26.3	319	234	1	89	407	82	399	9.2e-21	105.9
input|c10|3384879-3386388|-|ctg1_3344|	NZ_LBDA02000032|c19|30294-31784|-|VT52_RS14310|argininosuccinate_lyase|WP_079175052.1	25.7	373	271	3	23	393	4	372	1.2e-20	105.5
input|c10|3384879-3386388|-|ctg1_3344|	NZ_JPRF03000028|c15|34088-35596|+|HS99_RS18965|argininosuccinate_lyase|WP_030550881.1	24.1	394	291	5	17	407	11	399	2.0e-20	104.8
input|c10|3384879-3386388|-|ctg1_3344|	NZ_AKIX01000124|c14|69176-70702|+|PMI05_RS27100|argininosuccinate_lyase|WP_007728851.1	24.3	498	346	8	14	489	10	498	2.7e-20	104.4
input|c10|3384879-3386388|-|ctg1_3344|	NZ_CKMR01000001|c1|316371-317159|-|AD782_RS01675|argininosuccinate_lyase|AD782_RS01675	26.8	265	186	3	206	470	1	257	2.7e-20	104.4
input|c10|3384879-3386388|-|ctg1_3344|	NZ_CP018838|c5|1746462-1747250|+|BUM80_RS09515|argininosuccinate_lyase|BUM80_RS09515	26.8	265	186	3	206	470	1	257	2.7e-20	104.4
input|c10|3384879-3386388|-|ctg1_3344|	NZ_JOGG01000014|c16|79063-80571|+|IF25_RS0114180|argininosuccinate_lyase|WP_037829415.1	24.1	394	291	5	17	407	11	399	3.5e-20	104.0
input|c10|3384879-3386388|-|ctg1_3344|	NZ_MPLE01000004|c38|6337676-6339184|+|BOQ63_RS37440|argininosuccinate_lyase|WP_072655687.1	24.1	394	291	5	17	407	11	399	3.5e-20	104.0
input|c10|3384879-3386388|-|ctg1_3344|	NZ_JNWR01000011|c14|90797-92305|+|OP17_RS12065|argininosuccinate_lyase|WP_051824692.1	23.7	393	294	3	17	407	11	399	5.9e-20	103.2
input|c10|3384879-3386388|-|ctg1_3344|	NZ_BCMK01000002|c2|233086-234591|-|AV125_RS02695|argininosuccinate_lyase|WP_059042550.1	24.1	395	294	3	14	406	15	405	1.3e-19	102.1
input|c10|3384879-3386388|-|ctg1_3344|	NZ_KI632511|c8|1987993-1989483|+|ACTRO_RS08505|argininosuccinate_lyase|WP_034262598.1	23.5	395	290	3	17	406	13	400	2.3e-19	101.3
input|c10|3384879-3386388|-|ctg1_3344|	NZ_KQ257822|c15|138286-139791|-|IQ63_RS19385|argininosuccinate_lyase|WP_050371905.1	24.1	395	294	3	14	406	15	405	2.3e-19	101.3
input|c10|3384879-3386388|-|ctg1_3344|	NZ_BBXD01000009|c5|471088-472545|+|AW272_RS06460|argininosuccinate_lyase|WP_066361788.1	24.5	384	286	3	25	407	20	400	3.0e-19	100.9
input|c10|3384879-3386388|-|ctg1_3344|	NZ_AHBF01000053|c30|2054-3499|+|ON12_RS23680|argininosuccinate_lyase|WP_100216791.1	24.2	384	285	3	25	406	6	385	5.0e-19	100.1
input|c10|3384879-3386388|-|ctg1_3344|	NZ_BBOM01000006|c27|158479-160017|+|AOM46_RS10980|argininosuccinate_lyase|WP_062209137.1	27.4	318	230	1	89	406	101	417	5.0e-19	100.1
input|c10|3384879-3386388|-|ctg1_3344|	NZ_BCML01000011|c12|123405-124850|-|AV141_RS10460|argininosuccinate_lyase|WP_100216791.1	24.2	384	285	3	25	406	6	385	5.0e-19	100.1
input|c10|3384879-3386388|-|ctg1_3344|	NZ_LJWD01000155|c4|6758-7588|-|NTPn30_RS10070|argininosuccinate_lyase|NTPn30_RS10070	28.2	220	156	2	203	422	12	229	5.0e-19	100.1
input|c10|3384879-3386388|-|ctg1_3344|	NZ_FMCI01000400|c32|39565-41052|+|GA0115242_RS39610|argininosuccinate_lyase|WP_093836491.1	23.7	392	295	3	17	407	11	399	2.5e-18	97.8
input|c10|3384879-3386388|-|ctg1_3344|	NZ_JOGD01000001|c1|14560-16071|-|IG92_RS0100035|argininosuccinate_lyase|WP_051855242.1	26.6	305	223	1	89	393	82	385	7.3e-18	96.3
input|c10|3384879-3386388|-|ctg1_3344|	NZ_CP025018|c6|1045925-1047436|-|CFP59_RS04600|argininosuccinate_lyase|WP_100805021.1	24.6	370	275	3	25	393	19	385	1.0e-16	92.4
input|c10|3384879-3386388|-|ctg1_3344|	NZ_BDFA01000021|c32|619696-621207|-|BGB88_RS26995|argininosuccinate_lyase|WP_069868562.1	24.6	370	275	3	25	393	19	385	1.4e-16	92.0
input|c10|3384879-3386388|-|ctg1_3344|	NZ_CP023992|c39|9776727-9778238|+|SMALA_RS39265|argininosuccinate_lyase|WP_099016245.1	24.6	370	275	3	25	393	19	385	1.4e-16	92.0
input|c10|3384879-3386388|-|ctg1_3344|	NZ_MDFG01000029|c28|58035-59546|+|A6F03_RS33165|argininosuccinate_lyase|WP_066028834.1	24.1	374	272	3	25	393	19	385	2.3e-16	91.3
input|c10|3384879-3386388|-|ctg1_3344|	NZ_CP012752|c42|9316640-9318154|-|AOZ06_RS41545|hypothetical_protein|WP_054294386.1	22.7	383	291	3	25	407	25	402	8.9e-16	89.4
input|c10|3384879-3386388|-|ctg1_3344|	NZ_LGDB01000194|c28|25352-26848|-|ADK52_RS22595|argininosuccinate_lyase|WP_053691668.1	24.0	283	215	0	111	393	103	385	8.9e-16	89.4
input|c10|3384879-3386388|-|ctg1_3344|	NZ_CP016279|c26|5421970-5423466|-|AVL59_RS23100|argininosuccinate_lyase|WP_067307576.1	24.2	376	269	6	31	393	13	385	1.3e-14	85.5
input|c10|3384879-3386388|-|ctg1_3344|	NZ_KV440947|c7|739879-741306|+|A6765_RS10795|hypothetical_protein|WP_083957252.1	21.6	468	348	6	25	478	8	470	1.7e-14	85.1
input|c10|3384879-3386388|-|ctg1_3344|	NZ_APIV01000029|c35|23743-25152|+|H742_RS32585|hypothetical_protein|WP_037771794.1	24.5	319	214	2	89	407	82	373	2.9e-14	84.3
input|c10|3384879-3386388|-|ctg1_3344|	NZ_LGUR01000036|c6|193254-194750|+|ADK36_RS06850|argininosuccinate_lyase|WP_053196742.1	24.7	312	223	4	31	331	13	323	1.9e-13	81.6
input|c10|3384879-3386388|-|ctg1_3344|	NZ_ABYX02000001|c9|3427951-3429474|+|SSIG_RS18050|argininosuccinate_lyase|WP_010071229.1	25.6	312	220	5	31	331	13	323	3.2e-13	80.9
input|c10|3384879-3386388|-|ctg1_3344|	NZ_JNWK01000073|c25|25076-26572|+|OO54_RS36360|argininosuccinate_lyase|WP_033211236.1	24.7	312	223	4	31	331	13	323	9.2e-13	79.3
input|c10|3384879-3386388|-|ctg1_3344|	NZ_CP010833|c18|4359984-4361507|-|TK78_RS19230|argininosuccinate_lyase|WP_075265584.1	25.3	312	221	5	31	331	13	323	2.7e-12	77.8
input|c10|3384879-3386388|-|ctg1_3344|	NZ_MVBM01000009|c20|8189-9600|-|BZL30_RS26210|argininosuccinate_lyase|BZL30_RS26210	30.8	146	100	1	46	190	43	188	2.6e-07	61.2
input|c10|3384879-3386388|-|ctg1_3344|	NZ_LFZU01000001|c2|924291-925730|+|AC623_RS04405|aspartate_ammonia-lyase|WP_082174322.1	27.4	219	142	5	108	313	134	348	5.8e-07	60.1
input|c10|3384879-3386388|-|ctg1_3344|	NZ_MAYT01000023|c4|218727-220166|-|A8F95_RS11610|aspartate_ammonia-lyase|WP_065410646.1	27.4	219	142	5	108	313	134	348	5.8e-07	60.1
input|c10|3384879-3386388|-|ctg1_3344|	NZ_JRNV01000016|c4|27570-28972|+|CM49_RS10560|argininosuccinate_lyase|CM49_RS10560	35.5	124	76	3	47	168	40	161	9.8e-07	59.3
input|c10|3386489-3387599|-|ctg1_3345|	NZ_CP015727|c8|2835552-2836661|-|DA68_RS13875|D-alanyl-D-alanine_carboxypeptidase|WP_000751376.1	99.5	369	2	0	1	369	1	369	2.3e-207	725.3
input|c10|3386489-3387599|-|ctg1_3345|	NZ_JH414708|c1|1246615-1247724|+|HMPREF1014_RS06680|D-alanyl-D-alanine_carboxypeptidase|WP_000751376.1	99.5	369	2	0	1	369	1	369	2.3e-207	725.3
input|c10|3386489-3387599|-|ctg1_3345|	NZ_JH791942|c9|3470291-3471400|-|IE7_RS17275|D-alanyl-D-alanine_carboxypeptidase|WP_000751376.1	99.5	369	2	0	1	369	1	369	2.3e-207	725.3
input|c10|3386489-3387599|-|ctg1_3345|	NZ_LXLI01000030|c14|59394-60503|-|BTGOE4_RS19905|D-alanyl-D-alanine_carboxypeptidase|WP_000751376.1	99.5	369	2	0	1	369	1	369	2.3e-207	725.3
input|c10|3386489-3387599|-|ctg1_3345|	NZ_MIFI01000001|c1|90182-91291|+|BHL36_RS00490|D-alanyl-D-alanine_carboxypeptidase|WP_000751376.1	99.5	369	2	0	1	369	1	369	2.3e-207	725.3
input|c10|3386489-3387599|-|ctg1_3345|	NZ_MSFC01000006|c7|146759-147868|+|BUM91_RS10270|D-alanyl-D-alanine_carboxypeptidase|WP_000751376.1	99.5	369	2	0	1	369	1	369	2.3e-207	725.3
input|c10|3386489-3387599|-|ctg1_3345|	NC_011725|c8|3573151-3574260|-|BCB4264_RS17985|D-alanyl-D-alanine_carboxypeptidase|WP_000751366.1	99.5	369	2	0	1	369	1	369	5.2e-207	724.2
input|c10|3386489-3387599|-|ctg1_3345|	NZ_AP014864|c1|2156136-2157245|+|KNN_RS11430|D-alanyl-D-alanine_carboxypeptidase|WP_000751366.1	99.5	369	2	0	1	369	1	369	5.2e-207	724.2
input|c10|3386489-3387599|-|ctg1_3345|	NZ_ASPZ01000039|c6|48636-49745|+|C175_RS15620|D-alanyl-D-alanine_carboxypeptidase|WP_000751366.1	99.5	369	2	0	1	369	1	369	5.2e-207	724.2
input|c10|3386489-3387599|-|ctg1_3345|	NZ_AYSM01000020|c7|51692-52801|-|V521_RS0116025|D-alanyl-D-alanine_carboxypeptidase|WP_000751366.1	99.5	369	2	0	1	369	1	369	5.2e-207	724.2
input|c10|3386489-3387599|-|ctg1_3345|	NZ_CAVI010000182|c6|27575-28684|+|EBGED10_RS15875|D-alanyl-D-alanine_carboxypeptidase|WP_000751366.1	99.5	369	2	0	1	369	1	369	5.2e-207	724.2
input|c10|3386489-3387599|-|ctg1_3345|	NZ_CM000729|c8|3178216-3179325|-|BCERE0018_RS16485|D-alanyl-D-alanine_carboxypeptidase|WP_000751366.1	99.5	369	2	0	1	369	1	369	5.2e-207	724.2
input|c10|3386489-3387599|-|ctg1_3345|	NZ_CM000734|c8|3364048-3365157|-|BCERE0023_RS17070|D-alanyl-D-alanine_carboxypeptidase|WP_000751366.1	99.5	369	2	0	1	369	1	369	5.2e-207	724.2
input|c10|3386489-3387599|-|ctg1_3345|	NZ_CM000736|c10|3292025-3293134|+|BCERE0025_RS16955|D-alanyl-D-alanine_carboxypeptidase|WP_000751366.1	99.5	369	2	0	1	369	1	369	5.2e-207	724.2
input|c10|3386489-3387599|-|ctg1_3345|	NZ_CM000758|c10|3643176-3644285|+|BTHUR0013_RS17800|D-alanyl-D-alanine_carboxypeptidase|WP_000751366.1	99.5	369	2	0	1	369	1	369	5.2e-207	724.2
input|c10|3386489-3387599|-|ctg1_3345|	NZ_CP007512|c9|3272322-3273431|-|CY96_RS16470|D-alanyl-D-alanine_carboxypeptidase|WP_000751366.1	99.5	369	2	0	1	369	1	369	5.2e-207	724.2
input|c10|3386489-3387599|-|ctg1_3345|	NZ_CP009686|c9|3506730-3507839|-|FORC5_RS17695|D-alanyl-D-alanine_carboxypeptidase|WP_000751366.1	99.5	369	2	0	1	369	1	369	5.2e-207	724.2
input|c10|3386489-3387599|-|ctg1_3345|	NZ_CP010089|c10|3629411-3630520|-|BT4G5_RS18515|D-alanyl-D-alanine_carboxypeptidase|WP_000751366.1	99.5	369	2	0	1	369	1	369	5.2e-207	724.2
input|c10|3386489-3387599|-|ctg1_3345|	NZ_CP010106|c9|3574803-3575912|-|NF53_RS18050|D-alanyl-D-alanine_carboxypeptidase|WP_000751366.1	99.5	369	2	0	1	369	1	369	5.2e-207	724.2
input|c10|3386489-3387599|-|ctg1_3345|	NZ_CP011349|c6|4749653-4750762|+|XI92_RS24990|D-alanyl-D-alanine_carboxypeptidase|WP_000751366.1	99.5	369	2	0	1	369	1	369	5.2e-207	724.2
input|c10|3386489-3387599|-|ctg1_3345|	NZ_CP012099|c8|3401725-3402834|-|AC241_RS17445|D-alanyl-D-alanine_carboxypeptidase|WP_000751366.1	99.5	369	2	0	1	369	1	369	5.2e-207	724.2
input|c10|3386489-3387599|-|ctg1_3345|	NZ_CP012691|c11|3551750-3552859|-|FORC24_RS17785|D-alanyl-D-alanine_carboxypeptidase|WP_000751366.1	99.5	369	2	0	1	369	1	369	5.2e-207	724.2
input|c10|3386489-3387599|-|ctg1_3345|	NZ_CP016315|c12|3492935-3494044|-|BA203_RS18020|D-alanyl-D-alanine_carboxypeptidase|WP_000751366.1	99.5	369	2	0	1	369	1	369	5.2e-207	724.2
input|c10|3386489-3387599|-|ctg1_3345|	NZ_CP016588|c1|2193843-2194952|+|BCM43_RS11430|D-alanyl-D-alanine_carboxypeptidase|WP_000751366.1	99.5	369	2	0	1	369	1	369	5.2e-207	724.2
input|c10|3386489-3387599|-|ctg1_3345|	NZ_CP017234|c11|3463399-3464508|-|FORC48_RS18055|D-alanyl-D-alanine_carboxypeptidase|WP_000751366.1	99.5	369	2	0	1	369	1	369	5.2e-207	724.2
input|c10|3386489-3387599|-|ctg1_3345|	NZ_CP019230|c9|2919077-2920186|-|BVH75_RS15430|D-alanyl-D-alanine_carboxypeptidase|WP_000751366.1	99.5	369	2	0	1	369	1	369	5.2e-207	724.2
input|c10|3386489-3387599|-|ctg1_3345|	NZ_CP022345|c1|1429612-1430721|+|CCX84_RS07820|D-alanyl-D-alanine_carboxypeptidase|WP_000751366.1	99.5	369	2	0	1	369	1	369	5.2e-207	724.2
input|c10|3386489-3387599|-|ctg1_3345|	NZ_CP022445|c10|3471606-3472715|-|CGZ63_RS18345|D-alanyl-D-alanine_carboxypeptidase|WP_000751366.1	99.5	369	2	0	1	369	1	369	5.2e-207	724.2
input|c10|3386489-3387599|-|ctg1_3345|	NZ_JH791819|c9|3451120-3452229|-|IKG_RS17365|D-alanyl-D-alanine_carboxypeptidase|WP_000751366.1	99.5	369	2	0	1	369	1	369	5.2e-207	724.2
input|c10|3386489-3387599|-|ctg1_3345|	NZ_JH791833|c9|3284813-3285922|-|IKA_RS16485|D-alanyl-D-alanine_carboxypeptidase|WP_000751366.1	99.5	369	2	0	1	369	1	369	5.2e-207	724.2
input|c10|3386489-3387599|-|ctg1_3345|	NZ_JH791854|c1|1250790-1251899|+|IK9_RS06730|D-alanyl-D-alanine_carboxypeptidase|WP_000751366.1	99.5	369	2	0	1	369	1	369	5.2e-207	724.2
input|c10|3386489-3387599|-|ctg1_3345|	NZ_JH791951|c10|3227522-3228631|-|IE9_RS16380|D-alanyl-D-alanine_carboxypeptidase|WP_000751366.1	99.5	369	2	0	1	369	1	369	5.2e-207	724.2
input|c10|3386489-3387599|-|ctg1_3345|	NZ_JH792080|c1|1356540-1357649|+|IIE_RS07460|D-alanyl-D-alanine_carboxypeptidase|WP_000751366.1	99.5	369	2	0	1	369	1	369	5.2e-207	724.2
input|c10|3386489-3387599|-|ctg1_3345|	NZ_JURK01000012|c2|186287-187396|+|ADJ26_RS04560|D-alanyl-D-alanine_carboxypeptidase|WP_000751366.1	99.5	369	2	0	1	369	1	369	5.2e-207	724.2
input|c10|3386489-3387599|-|ctg1_3345|	NZ_JXDH01000070|c17|73259-74368|-|SK30_RS13995|D-alanyl-D-alanine_carboxypeptidase|WP_000751366.1	99.5	369	2	0	1	369	1	369	5.2e-207	724.2
input|c10|3386489-3387599|-|ctg1_3345|	NZ_KB976191|c9|21231-22340|+|IIU_RS26735|D-alanyl-D-alanine_carboxypeptidase|WP_000751366.1	99.5	369	2	0	1	369	1	369	5.2e-207	724.2
input|c10|3386489-3387599|-|ctg1_3345|	NZ_KB976237|c9|2712763-2713872|-|ICM_RS14435|D-alanyl-D-alanine_carboxypeptidase|WP_000751366.1	99.5	369	2	0	1	369	1	369	5.2e-207	724.2
input|c10|3386489-3387599|-|ctg1_3345|	NZ_KB976835|c11|47994-49103|-|IKC_RS18905|D-alanyl-D-alanine_carboxypeptidase|WP_000751366.1	99.5	369	2	0	1	369	1	369	5.2e-207	724.2
input|c10|3386489-3387599|-|ctg1_3345|	NZ_KK088344|c3|39656-40765|+|BF15_RS17805|D-alanyl-D-alanine_carboxypeptidase|WP_000751366.1	99.5	369	2	0	1	369	1	369	5.2e-207	724.2
input|c10|3386489-3387599|-|ctg1_3345|	NZ_LABH01000054|c10|295695-296804|-|TU58_RS24505|D-alanyl-D-alanine_carboxypeptidase|WP_000751366.1	99.5	369	2	0	1	369	1	369	5.2e-207	724.2
input|c10|3386489-3387599|-|ctg1_3345|	NZ_LABI01000004|c10|189461-190570|-|TU59_RS02855|D-alanyl-D-alanine_carboxypeptidase|WP_000751366.1	99.5	369	2	0	1	369	1	369	5.2e-207	724.2
input|c10|3386489-3387599|-|ctg1_3345|	NZ_LABQ01000036|c2|38487-39596|+|TU67_RS14705|D-alanyl-D-alanine_carboxypeptidase|WP_000751366.1	99.5	369	2	0	1	369	1	369	5.2e-207	724.2
input|c10|3386489-3387599|-|ctg1_3345|	NZ_LJKH01000045|c8|137717-138826|+|B4118_RS19220|D-alanyl-D-alanine_carboxypeptidase|WP_000751366.1	99.5	369	2	0	1	369	1	369	5.2e-207	724.2
input|c10|3386489-3387599|-|ctg1_3345|	NZ_LPUS01000001|c1|1257530-1258639|+|AU379_RS06580|D-alanyl-D-alanine_carboxypeptidase|WP_000751366.1	99.5	369	2	0	1	369	1	369	5.2e-207	724.2
input|c10|3386489-3387599|-|ctg1_3345|	NZ_LZPN01000192|c6|36557-37666|-|A9523_RS20455|D-alanyl-D-alanine_carboxypeptidase|WP_000751366.1	99.5	369	2	0	1	369	1	369	5.2e-207	724.2
input|c10|3386489-3387599|-|ctg1_3345|	NZ_LZQZ01000077|c7|144979-146088|+|A9487_RS20480|D-alanyl-D-alanine_carboxypeptidase|WP_000751366.1	99.5	369	2	0	1	369	1	369	5.2e-207	724.2
input|c10|3386489-3387599|-|ctg1_3345|	NZ_LZRB01000033|c4|223916-225025|-|A9488_RS08845|D-alanyl-D-alanine_carboxypeptidase|WP_000751366.1	99.5	369	2	0	1	369	1	369	5.2e-207	724.2
input|c10|3386489-3387599|-|ctg1_3345|	NZ_MCAX01000001|c1|948225-949334|+|BC344_RS05025|D-alanyl-D-alanine_carboxypeptidase|WP_000751366.1	99.5	369	2	0	1	369	1	369	5.2e-207	724.2
input|c10|3386489-3387599|-|ctg1_3345|	NZ_MIFG01000037|c7|27295-28404|+|BHL06_RS21305|D-alanyl-D-alanine_carboxypeptidase|WP_000751366.1	99.5	369	2	0	1	369	1	369	5.2e-207	724.2
input|c10|3386489-3387599|-|ctg1_3345|	NZ_MIFP01000037|c7|39606-40715|+|BHL34_RS23930|D-alanyl-D-alanine_carboxypeptidase|WP_000751366.1	99.5	369	2	0	1	369	1	369	5.2e-207	724.2
input|c10|3386489-3387599|-|ctg1_3345|	NZ_MJBF01000001|c1|558340-559449|-|BHV55_RS02675|D-alanyl-D-alanine_carboxypeptidase|WP_000751366.1	99.5	369	2	0	1	369	1	369	5.2e-207	724.2
input|c10|3386489-3387599|-|ctg1_3345|	NZ_MLKE01000084|c8|39607-40716|+|BKL48_RS22410|D-alanyl-D-alanine_carboxypeptidase|WP_000751366.1	99.5	369	2	0	1	369	1	369	5.2e-207	724.2
input|c10|3386489-3387599|-|ctg1_3345|	NZ_MQTI01000131|c3|25924-27033|-|BHL47_RS23540|D-alanyl-D-alanine_carboxypeptidase|WP_000751366.1	99.5	369	2	0	1	369	1	369	5.2e-207	724.2
input|c10|3386489-3387599|-|ctg1_3345|	NZ_MQTJ01000005|c9|137215-138324|+|BHL53_RS06320|D-alanyl-D-alanine_carboxypeptidase|WP_000751366.1	99.5	369	2	0	1	369	1	369	5.2e-207	724.2
input|c10|3386489-3387599|-|ctg1_3345|	NZ_MRWR01000177|c1|923698-924807|+|BTO25_RS27115|D-alanyl-D-alanine_carboxypeptidase|WP_000751366.1	99.5	369	2	0	1	369	1	369	5.2e-207	724.2
input|c10|3386489-3387599|-|ctg1_3345|	NZ_MUAU01000017|c4|47923-49032|+|BLX06_RS08175|D-alanyl-D-alanine_carboxypeptidase|WP_000751366.1	99.5	369	2	0	1	369	1	369	5.2e-207	724.2
input|c10|3386489-3387599|-|ctg1_3345|	NZ_CM000717|c8|3155424-3156533|+|BCERE0005_RS16115|D-alanyl-D-alanine_carboxypeptidase|WP_000751375.1	99.2	369	3	0	1	369	1	369	6.8e-207	723.8
input|c10|3386489-3387599|-|ctg1_3345|	NZ_LOQA01000166|c10|14396-15505|-|AT278_RS24995|D-alanyl-D-alanine_carboxypeptidase|WP_061655780.1	99.2	369	3	0	1	369	1	369	6.8e-207	723.8
input|c10|3386489-3387599|-|ctg1_3345|	NC_004722|c7|3521293-3522402|-|BC3551|D-alanyl-D-alanine_carboxypeptidase|NP_833284.1	99.2	369	3	0	1	369	1	369	1.2e-206	723.0
input|c10|3386489-3387599|-|ctg1_3345|	NC_014171|c9|3444331-3445440|-|BMB171_RS17580|D-alanyl-D-alanine_carboxypeptidase|WP_000751368.1	99.2	369	3	0	1	369	1	369	1.2e-206	723.0
input|c10|3386489-3387599|-|ctg1_3345|	NC_018877|c9|3532744-3533853|-|BTB_RS17795|D-alanyl-D-alanine_carboxypeptidase|WP_000751368.1	99.2	369	3	0	1	369	1	369	1.2e-206	723.0
input|c10|3386489-3387599|-|ctg1_3345|	NC_022873|c10|3848353-3849462|-|YBT1518_RS19180|D-alanyl-D-alanine_carboxypeptidase|WP_000751368.1	99.2	369	3	0	1	369	1	369	1.2e-206	723.0
input|c10|3386489-3387599|-|ctg1_3345|	NZ_AYMM01000014|c2|27225-28334|+|U865_RS0104630|D-alanyl-D-alanine_carboxypeptidase|WP_000751368.1	99.2	369	3	0	1	369	1	369	1.2e-206	723.0
input|c10|3386489-3387599|-|ctg1_3345|	NZ_CP011145|c1|1600944-1602053|+|FORC13_RS08655|D-alanyl-D-alanine_carboxypeptidase|WP_000751368.1	99.2	369	3	0	1	369	1	369	1.2e-206	723.0
input|c10|3386489-3387599|-|ctg1_3345|	NZ_CP011151|c10|3607858-3608967|-|WR47_RS17700|D-alanyl-D-alanine_carboxypeptidase|WP_000751368.1	99.2	369	3	0	1	369	1	369	1.2e-206	723.0
input|c10|3386489-3387599|-|ctg1_3345|	NZ_CP012483|c1|1936131-1937240|+|ACN91_RS10170|D-alanyl-D-alanine_carboxypeptidase|WP_000751368.1	99.2	369	3	0	1	369	1	369	1.2e-206	723.0
input|c10|3386489-3387599|-|ctg1_3345|	NZ_CP014486|c8|3402042-3403151|-|FORC21_RS18045|D-alanyl-D-alanine_carboxypeptidase|WP_063220821.1	99.2	369	3	0	1	369	1	369	1.2e-206	723.0
input|c10|3386489-3387599|-|ctg1_3345|	NZ_CP016360|c9|3512251-3513360|-|BA201_RS18470|D-alanyl-D-alanine_carboxypeptidase|WP_000751368.1	99.2	369	3	0	1	369	1	369	1.2e-206	723.0
input|c10|3386489-3387599|-|ctg1_3345|	NZ_CP017060|c9|3475809-3476918|-|FORC47_RS18215|D-alanyl-D-alanine_carboxypeptidase|WP_000751368.1	99.2	369	3	0	1	369	1	369	1.2e-206	723.0
input|c10|3386489-3387599|-|ctg1_3345|	NZ_CP017577|c7|2297430-2298539|-|BJG91_RS14220|D-alanyl-D-alanine_carboxypeptidase|WP_063220821.1	99.2	369	3	0	1	369	1	369	1.2e-206	723.0
input|c10|3386489-3387599|-|ctg1_3345|	NZ_FQZW01000005|c5|137450-138559|-|BUE25_RS14810|D-alanyl-D-alanine_carboxypeptidase|WP_000751368.1	99.2	369	3	0	1	369	1	369	1.2e-206	723.0
input|c10|3386489-3387599|-|ctg1_3345|	NZ_FRBJ01000007|c3|178337-179446|-|BUA87_RS21440|D-alanyl-D-alanine_carboxypeptidase|WP_000751368.1	99.2	369	3	0	1	369	1	369	1.2e-206	723.0
input|c10|3386489-3387599|-|ctg1_3345|	NZ_JH792222|c9|2777133-2778242|-|ICE_RS13860|D-alanyl-D-alanine_carboxypeptidase|WP_000751368.1	99.2	369	3	0	1	369	1	369	1.2e-206	723.0
input|c10|3386489-3387599|-|ctg1_3345|	NZ_JH804683|c2|2145667-2146776|+|IGE_RS10835|D-alanyl-D-alanine_carboxypeptidase|WP_000751368.1	99.2	369	3	0	1	369	1	369	1.2e-206	723.0
input|c10|3386489-3387599|-|ctg1_3345|	NZ_JYPI01000049|c6|138937-140046|-|TU54_RS18250|D-alanyl-D-alanine_carboxypeptidase|WP_048568312.1	99.2	369	3	0	1	369	1	369	1.2e-206	723.0
input|c10|3386489-3387599|-|ctg1_3345|	NZ_KB976254|c8|2550586-2551695|-|IKE_RS13125|D-alanyl-D-alanine_carboxypeptidase|WP_000751368.1	99.2	369	3	0	1	369	1	369	1.2e-206	723.0
input|c10|3386489-3387599|-|ctg1_3345|	NZ_LDUP01000004|c4|167367-168476|-|VK96_RS04120|D-alanyl-D-alanine_carboxypeptidase|WP_000751368.1	99.2	369	3	0	1	369	1	369	1.2e-206	723.0
input|c10|3386489-3387599|-|ctg1_3345|	NZ_LJJZ01000080|c8|40411-41520|-|B4081_RS26545|D-alanyl-D-alanine_carboxypeptidase|WP_000751368.1	99.2	369	3	0	1	369	1	369	1.2e-206	723.0
input|c10|3386489-3387599|-|ctg1_3345|	NZ_LJKI01000073|c1|50046-51155|+|B4120_RS27050|D-alanyl-D-alanine_carboxypeptidase|WP_063220821.1	99.2	369	3	0	1	369	1	369	1.2e-206	723.0
input|c10|3386489-3387599|-|ctg1_3345|	NZ_LOMW01000019|c5|47545-48654|-|AT266_RS15375|D-alanyl-D-alanine_carboxypeptidase|WP_000751368.1	99.2	369	3	0	1	369	1	369	1.2e-206	723.0
input|c10|3386489-3387599|-|ctg1_3345|	NZ_LZOD01000014|c3|37024-38133|-|A8A07_RS02345|D-alanyl-D-alanine_carboxypeptidase|WP_000751368.1	99.2	369	3	0	1	369	1	369	1.2e-206	723.0
input|c10|3386489-3387599|-|ctg1_3345|	NZ_LZQY01000021|c2|34489-35598|+|A9485_RS06240|D-alanyl-D-alanine_carboxypeptidase|WP_000751368.1	99.2	369	3	0	1	369	1	369	1.2e-206	723.0
input|c10|3386489-3387599|-|ctg1_3345|	NZ_LZRA01000077|c10|15013-16122|-|A9489_RS23270|D-alanyl-D-alanine_carboxypeptidase|WP_000751368.1	99.2	369	3	0	1	369	1	369	1.2e-206	723.0
input|c10|3386489-3387599|-|ctg1_3345|	NZ_LZRC01000077|c11|32989-34098|-|A9490_RS17695|D-alanyl-D-alanine_carboxypeptidase|WP_000751368.1	99.2	369	3	0	1	369	1	369	1.2e-206	723.0
input|c10|3386489-3387599|-|ctg1_3345|	NZ_MNKZ01000128|c2|18738-19847|-|BLD50_RS12865|D-alanyl-D-alanine_carboxypeptidase|WP_000751368.1	99.2	369	3	0	1	369	1	369	1.2e-206	723.0
input|c10|3386489-3387599|-|ctg1_3345|	NZ_MQTF01000015|c4|34625-35734|+|BHL54_RS05990|D-alanyl-D-alanine_carboxypeptidase|WP_000751368.1	99.2	369	3	0	1	369	1	369	1.2e-206	723.0
input|c10|3386489-3387599|-|ctg1_3345|	NZ_MSTN01000009|c10|270182-271291|-|BVF97_RS22180|D-alanyl-D-alanine_carboxypeptidase|WP_000751368.1	99.2	369	3	0	1	369	1	369	1.2e-206	723.0
input|c10|3386489-3387599|-|ctg1_3345|	NZ_MTAT01000018|c2|157199-158308|+|BVG00_RS27740|D-alanyl-D-alanine_carboxypeptidase|WP_063220821.1	99.2	369	3	0	1	369	1	369	1.2e-206	723.0
input|c10|3386489-3387599|-|ctg1_3345|	NZ_ABDA02000002|c9|196834-197943|+|BCAH1134_RS06860|D-alanyl-D-alanine_carboxypeptidase|WP_000751377.1	98.6	369	5	0	1	369	1	369	2.0e-206	722.2
input|c10|3386489-3387599|-|ctg1_3345|	NZ_CM000715|c8|3300375-3301484|+|BCERE0002_RS17110|D-alanyl-D-alanine_carboxypeptidase|WP_000751377.1	98.6	369	5	0	1	369	1	369	2.0e-206	722.2
input|c10|3386489-3387599|-|ctg1_3345|	NZ_CP020383|c9|3412699-3413808|-|FORC60_RS17870|D-alanyl-D-alanine_carboxypeptidase|WP_000751365.1	99.2	369	3	0	1	369	1	369	2.0e-206	722.2
input|c10|3386489-3387599|-|ctg1_3345|	NZ_HG810017|c9|2180265-2181374|-|BTDB27_RS26145|D-alanyl-D-alanine_carboxypeptidase|WP_000751377.1	98.6	369	5	0	1	369	1	369	2.0e-206	722.2
input|c10|3386489-3387599|-|ctg1_3345|	NZ_JYFW01000008|c1|153462-154571|+|TQ94_RS01975|D-alanyl-D-alanine_carboxypeptidase|WP_000751365.1	99.2	369	3	0	1	369	1	369	2.0e-206	722.2
input|c10|3386489-3387599|-|ctg1_3345|	NZ_KB976807|c10|328980-330089|-|IIY_RS17715|D-alanyl-D-alanine_carboxypeptidase|WP_000751377.1	98.6	369	5	0	1	369	1	369	2.0e-206	722.2
input|c10|3386489-3387599|-|ctg1_3345|	NZ_KN050654|c1|2030927-2032036|+|DJ50_RS10785|D-alanyl-D-alanine_carboxypeptidase|WP_000751377.1	98.6	369	5	0	1	369	1	369	2.0e-206	722.2
input|c10|3386489-3387599|-|ctg1_3345|	NZ_LJKC01000033|c7|136571-137680|+|B4084_RS17655|D-alanyl-D-alanine_carboxypeptidase|WP_000751377.1	98.6	369	5	0	1	369	1	369	2.0e-206	722.2
input|c10|3386489-3387599|-|ctg1_3345|	NZ_LKID01000064|c6|10914-12023|-|AMR94_RS15615|D-alanyl-D-alanine_carboxypeptidase|WP_000751365.1	99.2	369	3	0	1	369	1	369	2.0e-206	722.2
input|c10|3386489-3387599|-|ctg1_3345|	NZ_LXLH01000034|c9|27019-28128|-|BTGOE3_RS17420|D-alanyl-D-alanine_carboxypeptidase|WP_000751365.1	99.2	369	3	0	1	369	1	369	2.0e-206	722.2
input|c10|3386489-3387599|-|ctg1_3345|	NZ_LYVD01000008|c14|366119-367228|-|A9L49_RS14235|D-alanyl-D-alanine_carboxypeptidase|WP_000751365.1	99.2	369	3	0	1	369	1	369	2.0e-206	722.2
input|c10|3386489-3387599|-|ctg1_3345|	NZ_MQTH01000004|c8|166068-167177|+|BHL21_RS05090|D-alanyl-D-alanine_carboxypeptidase|WP_000751377.1	98.6	369	5	0	1	369	1	369	2.0e-206	722.2
input|c10|3386489-3387599|-|ctg1_3345|	NC_003909|c6|3319365-3320474|-|BCE_RS17065|D-alanyl-D-alanine_carboxypeptidase|WP_000751370.1	98.9	369	4	0	1	369	1	369	2.6e-206	721.8
input|c10|3386489-3387599|-|ctg1_3345|	NZ_CM001787|c4|3291936-3293045|-|MW1_RS17150|D-alanyl-D-alanine_carboxypeptidase|WP_000751370.1	98.9	369	4	0	1	369	1	369	2.6e-206	721.8
input|c10|3386489-3387599|-|ctg1_3345|	NZ_LOMV01000089|c6|130059-131168|+|AT277_RS22715|D-alanyl-D-alanine_carboxypeptidase|WP_000751370.1	98.9	369	4	0	1	369	1	369	2.6e-206	721.8
input|c10|3386489-3387599|-|ctg1_3345|	NZ_MACG01000018|c1|34608-35717|+|BAQ47_RS03690|D-alanyl-D-alanine_carboxypeptidase|WP_071722687.1	98.9	369	4	0	1	369	1	369	2.6e-206	721.8
input|c10|3386489-3387599|-|ctg1_3345|	NZ_MIEX01000007|c4|45542-46651|-|BHL42_RS03965|D-alanyl-D-alanine_carboxypeptidase|WP_000751370.1	98.9	369	4	0	1	369	1	369	2.6e-206	721.8
input|c10|3386489-3387599|-|ctg1_3345|	NZ_MIFH01000132|c3|11020-12129|-|BHL44_RS17990|D-alanyl-D-alanine_carboxypeptidase|WP_000751370.1	98.9	369	4	0	1	369	1	369	2.6e-206	721.8
input|c10|3386489-3387599|-|ctg1_3345|	NC_018508|c10|3028072-3029181|-|BTF1_RS15175|D-alanyl-D-alanine_carboxypeptidase|WP_000751367.1	99.2	369	3	0	1	369	1	369	3.4e-206	721.5
input|c10|3386489-3387599|-|ctg1_3345|	NZ_CP015176|c11|3437266-3438375|-|Bt4C1_RS17345|D-alanyl-D-alanine_carboxypeptidase|WP_000751367.1	99.2	369	3	0	1	369	1	369	3.4e-206	721.5
input|c10|3386489-3387599|-|ctg1_3345|	NZ_JH792104|c1|1363312-1364421|+|II5_RS07325|D-alanyl-D-alanine_carboxypeptidase|WP_000751367.1	99.2	369	3	0	1	369	1	369	3.4e-206	721.5
input|c10|3386489-3387599|-|ctg1_3345|	NZ_JYCL01000029|c2|52237-53346|-|LG47_RS10105|D-alanyl-D-alanine_carboxypeptidase|WP_000751367.1	99.2	369	3	0	1	369	1	369	3.4e-206	721.5
input|c10|3386489-3387599|-|ctg1_3345|	NZ_KE332536|c2|1309980-1311089|+|ICA_RS06780|D-alanyl-D-alanine_carboxypeptidase|WP_016512460.1	98.9	369	4	0	1	369	1	369	3.4e-206	721.5
input|c10|3386489-3387599|-|ctg1_3345|	NZ_LDEU01000123|c13|46656-47765|-|AN165_RS24100|D-alanyl-D-alanine_carboxypeptidase|WP_053513934.1	99.2	369	3	0	1	369	1	369	3.4e-206	721.5
input|c10|3386489-3387599|-|ctg1_3345|	NZ_CP024655|c3|1899474-1900583|+|CSW12_RS10010|D-alanyl-D-alanine_carboxypeptidase|WP_090977429.1	98.9	369	4	0	1	369	1	369	4.4e-206	721.1
input|c10|3386489-3387599|-|ctg1_3345|	NZ_FOST01000002|c12|1326109-1327218|+|BM089_RS16335|D-alanyl-D-alanine_carboxypeptidase|WP_090977429.1	98.9	369	4	0	1	369	1	369	4.4e-206	721.1
input|c10|3386489-3387599|-|ctg1_3345|	NZ_JYCM01000012|c1|439390-440499|-|LG48_RS03975|D-alanyl-D-alanine_carboxypeptidase|WP_044795268.1	98.4	369	6	0	1	369	1	369	4.4e-206	721.1
input|c10|3386489-3387599|-|ctg1_3345|	NZ_CP015250|c9|3662988-3664136|-|BTI247_RS18500|D-alanyl-D-alanine_carboxypeptidase|WP_069356052.1	99.2	368	3	0	1	368	1	368	5.8e-206	720.7
input|c10|3386489-3387599|-|ctg1_3345|	NC_011772|c11|3487191-3488300|-|BCG9842_RS17395|D-alanyl-D-alanine_carboxypeptidase|WP_000753478.1	98.9	369	4	0	1	369	1	369	7.6e-206	720.3
input|c10|3386489-3387599|-|ctg1_3345|	NC_018491|c2|3450519-3451628|+|BCK_RS18210|D-alanyl-D-alanine_carboxypeptidase|WP_000751371.1	98.6	369	5	0	1	369	1	369	7.6e-206	720.3
input|c10|3386489-3387599|-|ctg1_3345|	NC_018500|c1|329577-330686|+|BTG_RS01595|D-alanyl-D-alanine_carboxypeptidase|WP_000753478.1	98.9	369	4	0	1	369	1	369	7.6e-206	720.3
input|c10|3386489-3387599|-|ctg1_3345|	NZ_CM001804|c11|3849010-3850119|-|D828_RS0120815|D-alanyl-D-alanine_carboxypeptidase|WP_000753478.1	98.9	369	4	0	1	369	1	369	7.6e-206	720.3
input|c10|3386489-3387599|-|ctg1_3345|	NZ_CP010577|c11|3588402-3589511|-|SD98_RS18360|D-alanyl-D-alanine_carboxypeptidase|WP_000753478.1	98.9	369	4	0	1	369	1	369	7.6e-206	720.3
input|c10|3386489-3387599|-|ctg1_3345|	NZ_CP014847|c11|3726266-3727375|-|A3L20_RS18715|D-alanyl-D-alanine_carboxypeptidase|WP_000753478.1	98.9	369	4	0	1	369	1	369	7.6e-206	720.3
input|c10|3386489-3387599|-|ctg1_3345|	NZ_CP020002|c11|3782608-3783717|-|B4918_RS19780|D-alanyl-D-alanine_carboxypeptidase|WP_000753478.1	98.9	369	4	0	1	369	1	369	7.6e-206	720.3
input|c10|3386489-3387599|-|ctg1_3345|	NZ_FNYB01000009|c3|28531-29640|-|BMZ34_RS17195|D-alanyl-D-alanine_carboxypeptidase|WP_000753478.1	98.9	369	4	0	1	369	1	369	7.6e-206	720.3
input|c10|3386489-3387599|-|ctg1_3345|	NZ_JH792279|c1|1361730-1362839|+|IC1_RS07200|D-alanyl-D-alanine_carboxypeptidase|WP_000753478.1	98.9	369	4	0	1	369	1	369	7.6e-206	720.3
input|c10|3386489-3387599|-|ctg1_3345|	NZ_KB976107|c1|1343192-1344301|+|IAW_RS07080|D-alanyl-D-alanine_carboxypeptidase|WP_000753478.1	98.9	369	4	0	1	369	1	369	7.6e-206	720.3
input|c10|3386489-3387599|-|ctg1_3345|	NZ_KB976537|c12|3949011-3950120|-|IGM_RS19385|D-alanyl-D-alanine_carboxypeptidase|WP_000753478.1	98.9	369	4	0	1	369	1	369	7.6e-206	720.3
input|c10|3386489-3387599|-|ctg1_3345|	NZ_LABR01000005|c6|152935-154044|+|TU68_RS01355|D-alanyl-D-alanine_carboxypeptidase|WP_048550217.1	98.4	369	6	0	1	369	1	369	7.6e-206	720.3
input|c10|3386489-3387599|-|ctg1_3345|	NZ_MIEY01000008|c6|182927-184036|-|BHL41_RS07105|D-alanyl-D-alanine_carboxypeptidase|WP_000751371.1	98.6	369	5	0	1	369	1	369	7.6e-206	720.3
input|c10|3386489-3387599|-|ctg1_3345|	NZ_MIFO01000041|c7|92773-93882|+|BHL55_RS28505|D-alanyl-D-alanine_carboxypeptidase|WP_048550217.1	98.4	369	6	0	1	369	1	369	7.6e-206	720.3
input|c10|3386489-3387599|-|ctg1_3345|	NZ_CM000750|c10|3158904-3160013|-|BTHUR0005_RS16420|D-alanyl-D-alanine_carboxypeptidase|WP_000751369.1	98.6	369	5	0	1	369	1	369	1.3e-205	719.5
input|c10|3386489-3387599|-|ctg1_3345|	NZ_CP011155|c10|3490805-3491914|-|WR52_RS17380|D-alanyl-D-alanine_carboxypeptidase|WP_000751369.1	98.6	369	5	0	1	369	1	369	1.3e-205	719.5
input|c10|3386489-3387599|-|ctg1_3345|	NZ_CP026678|c7|4111922-4113031|+|C2I25_RS21850|D-alanyl-D-alanine_carboxypeptidase|WP_106824452.1	98.6	369	5	0	1	369	1	369	1.3e-205	719.5
input|c10|3386489-3387599|-|ctg1_3345|	NZ_KN849240|c7|967443-968552|+|C797_RS26645|D-alanyl-D-alanine_carboxypeptidase|WP_000751369.1	98.6	369	5	0	1	369	1	369	1.3e-205	719.5
input|c10|3386489-3387599|-|ctg1_3345|	NZ_LSTW01000073|c9|40336-41445|-|A0J56_RS16785|D-alanyl-D-alanine_carboxypeptidase|WP_000751369.1	98.6	369	5	0	1	369	1	369	1.3e-205	719.5
input|c10|3386489-3387599|-|ctg1_3345|	NZ_MQTL01000006|c8|74107-75216|-|BHL07_RS05745|D-alanyl-D-alanine_carboxypeptidase|WP_000751369.1	98.6	369	5	0	1	369	1	369	1.3e-205	719.5
input|c10|3386489-3387599|-|ctg1_3345|	NZ_CM000756|c10|3370177-3371286|+|BTHUR0011_RS17035|D-alanyl-D-alanine_carboxypeptidase|WP_000751356.1	98.4	369	6	0	1	369	1	369	1.7e-205	719.2
input|c10|3386489-3387599|-|ctg1_3345|	NZ_CP014282|c9|3395316-3396425|-|AXW78_RS16795|D-alanyl-D-alanine_carboxypeptidase|WP_000751356.1	98.4	369	6	0	1	369	1	369	1.7e-205	719.2
input|c10|3386489-3387599|-|ctg1_3345|	NZ_JH791865|c1|2041795-2042904|+|IK7_RS10765|D-alanyl-D-alanine_carboxypeptidase|WP_000751356.1	98.4	369	6	0	1	369	1	369	1.7e-205	719.2
input|c10|3386489-3387599|-|ctg1_3345|	NZ_JH792025|c9|3322579-3323688|-|IIA_RS16610|D-alanyl-D-alanine_carboxypeptidase|WP_000751356.1	98.4	369	6	0	1	369	1	369	1.7e-205	719.2
input|c10|3386489-3387599|-|ctg1_3345|	NZ_LCYK01000042|c9|41861-42970|-|B4080_RS10400|D-alanyl-D-alanine_carboxypeptidase|WP_000751356.1	98.4	369	6	0	1	369	1	369	1.7e-205	719.2
input|c10|3386489-3387599|-|ctg1_3345|	NC_011969|c5|3289404-3290513|-|BCQ_RS16915|D-alanyl-D-alanine_carboxypeptidase|WP_000751358.1	98.1	369	7	0	1	369	1	369	2.2e-205	718.8
input|c10|3386489-3387599|-|ctg1_3345|	NC_017200|c6|3392442-3393551|-|YBT020_RS17605|D-alanyl-D-alanine_carboxypeptidase|WP_000751358.1	98.1	369	7	0	1	369	1	369	2.2e-205	718.8
input|c10|3386489-3387599|-|ctg1_3345|	NZ_CM000714|c4|3144487-3145596|-|BCERE0001_RS16410|D-alanyl-D-alanine_carboxypeptidase|WP_000751358.1	98.1	369	7	0	1	369	1	369	2.2e-205	718.8
input|c10|3386489-3387599|-|ctg1_3345|	NZ_CP017016|c5|3257930-3259039|-|BGI23_RS16910|D-alanyl-D-alanine_carboxypeptidase|WP_000751358.1	98.1	369	7	0	1	369	1	369	2.2e-205	718.8
input|c10|3386489-3387599|-|ctg1_3345|	NZ_CP023179|c3|1905628-1906737|+|CK938_RS09955|D-alanyl-D-alanine_carboxypeptidase|WP_000751358.1	98.1	369	7	0	1	369	1	369	2.2e-205	718.8
input|c10|3386489-3387599|-|ctg1_3345|	NZ_JH792018|c2|2037783-2038892|+|II9_RS10715|D-alanyl-D-alanine_carboxypeptidase|WP_000751358.1	98.1	369	7	0	1	369	1	369	2.2e-205	718.8
input|c10|3386489-3387599|-|ctg1_3345|	NZ_JSFD01000005|c3|36232-37341|+|OA45_RS12460|D-alanyl-D-alanine_carboxypeptidase|WP_000751358.1	98.1	369	7	0	1	369	1	369	2.2e-205	718.8
input|c10|3386489-3387599|-|ctg1_3345|	NZ_KE504109|c1|1334010-1335119|+|M571_RS0107045|D-alanyl-D-alanine_carboxypeptidase|WP_000751358.1	98.1	369	7	0	1	369	1	369	2.2e-205	718.8
input|c10|3386489-3387599|-|ctg1_3345|	NZ_LABW01000016|c3|97196-98305|-|TU49_RS07190|D-alanyl-D-alanine_carboxypeptidase|WP_000751358.1	98.1	369	7	0	1	369	1	369	2.2e-205	718.8
input|c10|3386489-3387599|-|ctg1_3345|	NZ_LRAA01000238|c5|39504-40613|-|ACS52_RS15235|D-alanyl-D-alanine_carboxypeptidase|WP_000751358.1	98.1	369	7	0	1	369	1	369	2.2e-205	718.8
input|c10|3386489-3387599|-|ctg1_3345|	NZ_MDYW01000015|c1|54160-55269|-|BHK97_RS13910|D-alanyl-D-alanine_carboxypeptidase|WP_000751358.1	98.1	369	7	0	1	369	1	369	2.2e-205	718.8
input|c10|3386489-3387599|-|ctg1_3345|	NZ_MIEZ01000010|c1|158633-159742|+|BHL13_RS14920|D-alanyl-D-alanine_carboxypeptidase|WP_000751358.1	98.1	369	7	0	1	369	1	369	2.2e-205	718.8
input|c10|3386489-3387599|-|ctg1_3345|	NZ_MIFA01000017|c1|32773-33882|+|BHL39_RS13440|D-alanyl-D-alanine_carboxypeptidase|WP_000751358.1	98.1	369	7	0	1	369	1	369	2.2e-205	718.8
input|c10|3386489-3387599|-|ctg1_3345|	NZ_MIFE01000024|c2|72579-73688|-|BHL18_RS17685|D-alanyl-D-alanine_carboxypeptidase|WP_000751358.1	98.1	369	7	0	1	369	1	369	2.2e-205	718.8
input|c10|3386489-3387599|-|ctg1_3345|	NZ_MIFT01000015|c2|93917-95026|+|BHL32_RS15040|D-alanyl-D-alanine_carboxypeptidase|WP_000751358.1	98.1	369	7	0	1	369	1	369	2.2e-205	718.8
input|c10|3386489-3387599|-|ctg1_3345|	NZ_MLKJ01000053|c5|65578-66687|-|BKK40_RS19755|D-alanyl-D-alanine_carboxypeptidase|WP_000751358.1	98.1	369	7	0	1	369	1	369	2.2e-205	718.8
input|c10|3386489-3387599|-|ctg1_3345|	NZ_MLKK01000028|c4|32828-33937|+|BKK39_RS09200|D-alanyl-D-alanine_carboxypeptidase|WP_000751358.1	98.1	369	7	0	1	369	1	369	2.2e-205	718.8
input|c10|3386489-3387599|-|ctg1_3345|	NZ_MQTA01000003|c4|304833-305942|-|BHL35_RS03155|D-alanyl-D-alanine_carboxypeptidase|WP_000751358.1	98.1	369	7	0	1	369	1	369	2.2e-205	718.8
input|c10|3386489-3387599|-|ctg1_3345|	NZ_LJKA01000004|c9|48855-49964|-|B4082_RS02260|D-alanyl-D-alanine_carboxypeptidase|WP_063221232.1	98.1	369	7	0	1	369	1	369	2.9e-205	718.4
input|c10|3386489-3387599|-|ctg1_3345|	NZ_LONG01000102|c3|9414-10523|+|AT270_RS12230|D-alanyl-D-alanine_carboxypeptidase|WP_029439243.1	97.8	369	8	0	1	369	1	369	3.7e-205	718.0
input|c10|3386489-3387599|-|ctg1_3345|	NZ_CP009369|c1|1603559-1604668|+|BG03_RS10155|D-alanyl-D-alanine_carboxypeptidase|WP_002194721.1	97.8	369	8	0	1	369	1	369	4.9e-205	717.6
input|c10|3386489-3387599|-|ctg1_3345|	NZ_CP009941|c1|2046057-2047166|+|NT98_RS11875|D-alanyl-D-alanine_carboxypeptidase|WP_002194721.1	97.8	369	8	0	1	369	1	369	4.9e-205	717.6
input|c10|3386489-3387599|-|ctg1_3345|	NZ_MAOF01000036|c1|34708-35817|+|BAU26_RS07205|D-alanyl-D-alanine_carboxypeptidase|WP_002194721.1	97.8	369	8	0	1	369	1	369	4.9e-205	717.6
input|c10|3386489-3387599|-|ctg1_3345|	NZ_CP009628|c6|4485245-4486354|+|BF35_RS23505|D-alanyl-D-alanine_carboxypeptidase|WP_000751359.1	97.8	369	8	0	1	369	1	369	6.4e-205	717.2
input|c10|3386489-3387599|-|ctg1_3345|	NZ_LRRO01000922|c7|446068-447177|+|ACS92_RS23950|D-alanyl-D-alanine_carboxypeptidase|WP_061131693.1	97.8	369	8	0	1	369	1	369	6.4e-205	717.2
input|c10|3386489-3387599|-|ctg1_3345|	NZ_LJKE01000087|c7|128067-129176|+|B4088_RS23365|D-alanyl-D-alanine_carboxypeptidase|WP_061678472.1	98.1	369	7	0	1	369	1	369	8.3e-205	716.8
input|c10|3386489-3387599|-|ctg1_3345|	NZ_LOBB01000086|c2|17269-18378|-|AT258_RS14015|D-alanyl-D-alanine_carboxypeptidase|WP_061678472.1	98.1	369	7	0	1	369	1	369	8.3e-205	716.8
input|c10|3386489-3387599|-|ctg1_3345|	NZ_MACF01000018|c2|32266-33375|+|BAQ44_RS00830|D-alanyl-D-alanine_carboxypeptidase|WP_061678472.1	98.1	369	7	0	1	369	1	369	8.3e-205	716.8
input|c10|3386489-3387599|-|ctg1_3345|	NZ_JH804672|c8|3097627-3098736|-|IG3_RS15140|D-alanyl-D-alanine_carboxypeptidase|WP_002137672.1	97.8	369	8	0	1	369	1	369	1.4e-204	716.1
input|c10|3386489-3387599|-|ctg1_3345|	NZ_CP013274|c7|3469141-3470250|-|ATN06_RS17990|D-alanyl-D-alanine_carboxypeptidase|WP_060631779.1	97.8	369	8	0	1	369	1	369	1.9e-204	715.7
input|c10|3386489-3387599|-|ctg1_3345|	NZ_MLKI01000006|c5|75330-76439|-|BKK41_RS06845|D-alanyl-D-alanine_carboxypeptidase|WP_076873470.1	97.8	369	8	0	1	369	1	369	1.9e-204	715.7
input|c10|3386489-3387599|-|ctg1_3345|	NZ_LXLG01000022|c10|353488-354597|-|BTGOE2_RS17545|D-alanyl-D-alanine_carboxypeptidase|WP_065224135.1	97.6	369	9	0	1	369	1	369	2.4e-204	715.3
input|c10|3386489-3387599|-|ctg1_3345|	NZ_LZRI01000031|c7|151879-152988|+|A9987_RS19375|D-alanyl-D-alanine_carboxypeptidase|WP_065224135.1	97.6	369	9	0	1	369	1	369	2.4e-204	715.3
input|c10|3386489-3387599|-|ctg1_3345|	NZ_MQTG01000035|c8|47802-48911|+|BHL31_RS22665|D-alanyl-D-alanine_carboxypeptidase|WP_078439717.1	97.6	369	9	0	1	369	1	369	2.4e-204	715.3
input|c10|3386489-3387599|-|ctg1_3345|	NZ_KB976152|c2|1062018-1063127|-|IG9_RS05390|D-alanyl-D-alanine_carboxypeptidase|WP_016092053.1	97.6	369	9	0	1	369	1	369	4.1e-204	714.5
input|c10|3386489-3387599|-|ctg1_3345|	NZ_KB976959|c7|2660620-2661729|-|KQ3_RS16280|D-alanyl-D-alanine_carboxypeptidase|WP_016086874.1	97.8	369	8	0	1	369	1	369	5.4e-204	714.1
input|c10|3386489-3387599|-|ctg1_3345|	NZ_KB976980|c6|3378282-3379391|-|KQ1_RS17445|D-alanyl-D-alanine_carboxypeptidase|WP_016086874.1	97.8	369	8	0	1	369	1	369	5.4e-204	714.1
input|c10|3386489-3387599|-|ctg1_3345|	NZ_LOMN01000112|c6|17063-18172|-|AT267_RS10525|D-alanyl-D-alanine_carboxypeptidase|WP_061657306.1	97.3	369	10	0	1	369	1	369	5.4e-204	714.1
input|c10|3386489-3387599|-|ctg1_3345|	NZ_CP015589|c6|5001777-5002886|-|A7A70_RS26670|D-alanyl-D-alanine_carboxypeptidase|WP_000751357.1	97.3	369	10	0	1	369	1	369	7.1e-204	713.8
input|c10|3386489-3387599|-|ctg1_3345|	NZ_JH791975|c2|1395496-1396605|+|IEI_RS07470|D-alanyl-D-alanine_carboxypeptidase|WP_000751363.1	97.6	369	9	0	1	369	1	369	7.1e-204	713.8
input|c10|3386489-3387599|-|ctg1_3345|	NZ_LCYI01000019|c4|142618-143727|+|B4077_RS08335|D-alanyl-D-alanine_carboxypeptidase|WP_000751363.1	97.6	369	9	0	1	369	1	369	7.1e-204	713.8
input|c10|3386489-3387599|-|ctg1_3345|	NZ_LCYN01000004|c5|284071-285180|+|B4147_RS06965|D-alanyl-D-alanine_carboxypeptidase|WP_000751363.1	97.6	369	9	0	1	369	1	369	7.1e-204	713.8
input|c10|3386489-3387599|-|ctg1_3345|	NZ_LOBC01000028|c6|280610-281719|-|AT260_RS15310|D-alanyl-D-alanine_carboxypeptidase|WP_000751363.1	97.6	369	9	0	1	369	1	369	7.1e-204	713.8
input|c10|3386489-3387599|-|ctg1_3345|	NZ_LSNJ01000033|c6|458792-459901|-|AYK81_RS19785|D-alanyl-D-alanine_carboxypeptidase|WP_000751357.1	97.3	369	10	0	1	369	1	369	7.1e-204	713.8
input|c10|3386489-3387599|-|ctg1_3345|	NZ_LXFP01000055|c7|122184-123293|-|A6282_RS22550|D-alanyl-D-alanine_carboxypeptidase|WP_000751363.1	97.6	369	9	0	1	369	1	369	7.1e-204	713.8
input|c10|3386489-3387599|-|ctg1_3345|	NZ_LXFS01000091|c9|178419-179528|+|A6285_RS27270|D-alanyl-D-alanine_carboxypeptidase|WP_000751363.1	97.6	369	9	0	1	369	1	369	7.1e-204	713.8
input|c10|3386489-3387599|-|ctg1_3345|	NZ_LXFT01000050|c9|178770-179879|+|A6286_RS26200|D-alanyl-D-alanine_carboxypeptidase|WP_000751363.1	97.6	369	9	0	1	369	1	369	7.1e-204	713.8
input|c10|3386489-3387599|-|ctg1_3345|	NZ_MAOD01000064|c8|107453-108562|-|BAU24_RS24380|D-alanyl-D-alanine_carboxypeptidase|WP_000751357.1	97.3	369	10	0	1	369	1	369	7.1e-204	713.8
input|c10|3386489-3387599|-|ctg1_3345|	NZ_MQVP01000012|c3|157464-158573|+|BHL37_RS11230|D-alanyl-D-alanine_carboxypeptidase|WP_000751357.1	97.3	369	10	0	1	369	1	369	7.1e-204	713.8
input|c10|3386489-3387599|-|ctg1_3345|	NZ_CM000718|c5|3361193-3362302|+|BCERE0006_RS16700|D-alanyl-D-alanine_carboxypeptidase|WP_000751351.1	97.3	369	10	0	1	369	1	369	9.2e-204	713.4
input|c10|3386489-3387599|-|ctg1_3345|	NZ_JYPH01000021|c7|147492-148601|+|TU52_RS14015|D-alanyl-D-alanine_carboxypeptidase|WP_048527653.1	97.3	369	10	0	1	369	1	369	9.2e-204	713.4
input|c10|3386489-3387599|-|ctg1_3345|	NC_014335|c5|3303578-3304687|-|BACI_RS17390|D-alanyl-D-alanine_carboxypeptidase|WP_000751364.1	97.3	369	10	0	1	369	1	369	1.6e-203	712.6
input|c10|3386489-3387599|-|ctg1_3345|	NZ_CM000732|c6|3241616-3242725|+|BCERE0021_RS16920|D-alanyl-D-alanine_carboxypeptidase|WP_000751364.1	97.3	369	10	0	1	369	1	369	1.6e-203	712.6
input|c10|3386489-3387599|-|ctg1_3345|	NZ_CM000739|c5|3211065-3212174|+|BCERE0028_RS16210|D-alanyl-D-alanine_carboxypeptidase|WP_000751362.1	97.3	369	10	0	1	369	1	369	1.6e-203	712.6
input|c10|3386489-3387599|-|ctg1_3345|	NZ_CM000754|c8|3312921-3314030|+|BTHUR0009_RS17400|D-alanyl-D-alanine_carboxypeptidase|WP_000751364.1	97.3	369	10	0	1	369	1	369	1.6e-203	712.6
input|c10|3386489-3387599|-|ctg1_3345|	NZ_CM000757|c5|3396721-3397830|+|BTHUR0012_RS17815|D-alanyl-D-alanine_carboxypeptidase|WP_000751364.1	97.3	369	10	0	1	369	1	369	1.6e-203	712.6
input|c10|3386489-3387599|-|ctg1_3345|	NZ_CP009902|c2|3776841-3777950|+|BF27_RS21675|D-alanyl-D-alanine_carboxypeptidase|WP_000751364.1	97.3	369	10	0	1	369	1	369	1.6e-203	712.6
input|c10|3386489-3387599|-|ctg1_3345|	NZ_CP009968|c1|2073924-2075033|+|BF28_RS13580|D-alanyl-D-alanine_carboxypeptidase|WP_000751364.1	97.3	369	10	0	1	369	1	369	1.6e-203	712.6
input|c10|3386489-3387599|-|ctg1_3345|	NZ_CP020723|c6|3354661-3355770|-|B7P25_RS18225|D-alanyl-D-alanine_carboxypeptidase|WP_000751364.1	97.3	369	10	0	1	369	1	369	1.6e-203	712.6
input|c10|3386489-3387599|-|ctg1_3345|	NZ_CP025122|c1|724912-726021|-|CU648_RS03975|D-alanyl-D-alanine_carboxypeptidase|WP_000751364.1	97.3	369	10	0	1	369	1	369	1.6e-203	712.6
input|c10|3386489-3387599|-|ctg1_3345|	NZ_JH791910|c1|2027316-2028425|+|ICW_RS10530|D-alanyl-D-alanine_carboxypeptidase|WP_000751361.1	97.6	369	9	0	1	369	1	369	1.6e-203	712.6
input|c10|3386489-3387599|-|ctg1_3345|	NZ_JH792131|c1|1305475-1306584|+|IGW_RS07085|D-alanyl-D-alanine_carboxypeptidase|WP_000751364.1	97.3	369	10	0	1	369	1	369	1.6e-203	712.6
input|c10|3386489-3387599|-|ctg1_3345|	NZ_JH804637|c7|3068348-3069457|-|IEO_RS15490|D-alanyl-D-alanine_carboxypeptidase|WP_000751361.1	97.6	369	9	0	1	369	1	369	1.6e-203	712.6
input|c10|3386489-3387599|-|ctg1_3345|	NZ_LVVJ01000015|c3|35242-36351|+|A3782_RS13405|D-alanyl-D-alanine_carboxypeptidase|WP_000751364.1	97.3	369	10	0	1	369	1	369	1.6e-203	712.6
input|c10|3386489-3387599|-|ctg1_3345|	NZ_LXFN01000054|c11|58727-59836|-|A6280_RS24435|D-alanyl-D-alanine_carboxypeptidase|WP_000751361.1	97.6	369	9	0	1	369	1	369	1.6e-203	712.6
input|c10|3386489-3387599|-|ctg1_3345|	NZ_LXLK01000096|c7|27957-29066|-|BTGOE6_RS14690|D-alanyl-D-alanine_carboxypeptidase|WP_000751361.1	97.6	369	9	0	1	369	1	369	1.6e-203	712.6
input|c10|3386489-3387599|-|ctg1_3345|	NZ_LZQX01000002|c1|32282-33391|+|A9486_RS00175|D-alanyl-D-alanine_carboxypeptidase|WP_000751364.1	97.3	369	10	0	1	369	1	369	1.6e-203	712.6
input|c10|3386489-3387599|-|ctg1_3345|	NZ_MUAM01000003|c6|232390-233499|+|BW893_RS09150|D-alanyl-D-alanine_carboxypeptidase|WP_000751361.1	97.6	369	9	0	1	369	1	369	1.6e-203	712.6
input|c10|3386489-3387599|-|ctg1_3345|	NC_005957|c5|3382473-3383582|-|BT9727_3309|hypothetical_protein|YP_037631.1	97.0	369	11	0	1	369	1	369	2.1e-203	712.2
input|c10|3386489-3387599|-|ctg1_3345|	NC_011773|c7|3393726-3394835|-|BCAH820_RS17755|D-alanyl-D-alanine_carboxypeptidase|WP_000751353.1	97.0	369	11	0	1	369	1	369	2.1e-203	712.2
input|c10|3386489-3387599|-|ctg1_3345|	NC_012472|c5|3396699-3397808|-|BCA_RS18610|D-alanyl-D-alanine_carboxypeptidase|WP_000751353.1	97.0	369	11	0	1	369	1	369	2.1e-203	712.2
input|c10|3386489-3387599|-|ctg1_3345|	NZ_CM000752|c6|3231901-3233010|-|BTHUR0007_RS16855|D-alanyl-D-alanine_carboxypeptidase|WP_000751353.1	97.0	369	11	0	1	369	1	369	2.1e-203	712.2
input|c10|3386489-3387599|-|ctg1_3345|	NZ_CP009335|c6|4571720-4572829|-|BF38_RS26935|D-alanyl-D-alanine_carboxypeptidase|WP_000751353.1	97.0	369	11	0	1	369	1	369	2.1e-203	712.2
input|c10|3386489-3387599|-|ctg1_3345|	NZ_CP009605|c1|773641-774750|+|BF33_RS04545|D-alanyl-D-alanine_carboxypeptidase|WP_000751353.1	97.0	369	11	0	1	369	1	369	2.1e-203	712.2
input|c10|3386489-3387599|-|ctg1_3345|	NZ_CP009641|c4|2074458-2075567|-|AK40_RS14515|D-alanyl-D-alanine_carboxypeptidase|WP_000751353.1	97.0	369	11	0	1	369	1	369	2.1e-203	712.2
input|c10|3386489-3387599|-|ctg1_3345|	NZ_CP009720|c1|1425973-1427082|+|BF36_RS08250|D-alanyl-D-alanine_carboxypeptidase|WP_000751353.1	97.0	369	11	0	1	369	1	369	2.1e-203	712.2
input|c10|3386489-3387599|-|ctg1_3345|	NZ_FMZR01000002|c2|359498-360607|-|BLS53_RS06415|D-alanyl-D-alanine_carboxypeptidase|WP_064057557.1	97.3	369	10	0	1	369	1	369	2.1e-203	712.2
input|c10|3386489-3387599|-|ctg1_3345|	NZ_JH792165|c2|1422760-1423869|+|IIO_RS07605|D-alanyl-D-alanine_carboxypeptidase|WP_000751347.1	97.0	369	11	0	1	369	1	369	2.1e-203	712.2
input|c10|3386489-3387599|-|ctg1_3345|	NZ_LOMU01000086|c7|16776-17885|-|AT275_RS16265|D-alanyl-D-alanine_carboxypeptidase|WP_000751353.1	97.0	369	11	0	1	369	1	369	2.1e-203	712.2
input|c10|3386489-3387599|-|ctg1_3345|	NZ_LXFL01000044|c7|178540-179649|+|A6278_RS21745|D-alanyl-D-alanine_carboxypeptidase|WP_064057557.1	97.3	369	10	0	1	369	1	369	2.1e-203	712.2
input|c10|3386489-3387599|-|ctg1_3345|	NZ_LXFQ01000055|c10|178720-179829|+|A6283_RS22670|D-alanyl-D-alanine_carboxypeptidase|WP_064057557.1	97.3	369	10	0	1	369	1	369	2.1e-203	712.2
input|c10|3386489-3387599|-|ctg1_3345|	NZ_LXFR01000088|c9|15696-16805|-|A6284_RS26835|D-alanyl-D-alanine_carboxypeptidase|WP_064057557.1	97.3	369	10	0	1	369	1	369	2.1e-203	712.2
input|c10|3386489-3387599|-|ctg1_3345|	NZ_MACI01000057|c5|111033-112142|+|BAQ48_RS13095|D-alanyl-D-alanine_carboxypeptidase|WP_071711409.1	97.3	369	10	0	1	369	1	369	2.1e-203	712.2
input|c10|3386489-3387599|-|ctg1_3345|	NZ_MAOB01000072|c10|178235-179344|+|BAU22_RS21795|D-alanyl-D-alanine_carboxypeptidase|WP_064057557.1	97.3	369	10	0	1	369	1	369	2.1e-203	712.2
input|c10|3386489-3387599|-|ctg1_3345|	NZ_MAOE01000047|c2|63589-64698|-|BAU25_RS10675|D-alanyl-D-alanine_carboxypeptidase|WP_071757677.1	97.0	369	11	0	1	369	1	369	2.1e-203	712.2
input|c10|3386489-3387599|-|ctg1_3345|	NZ_MQTC01000023|c2|11264-12373|-|BHL49_RS21155|D-alanyl-D-alanine_carboxypeptidase|WP_000751353.1	97.0	369	11	0	1	369	1	369	2.1e-203	712.2
input|c10|3386489-3387599|-|ctg1_3345|	NZ_MQTD01000005|c5|146928-148037|+|BHL51_RS03680|D-alanyl-D-alanine_carboxypeptidase|WP_000751353.1	97.0	369	11	0	1	369	1	369	2.1e-203	712.2
input|c10|3386489-3387599|-|ctg1_3345|	NZ_LABO01000035|c5|147010-148119|-|TU65_RS13990|D-alanyl-D-alanine_carboxypeptidase|WP_048543965.1	96.7	369	12	0	1	369	1	369	2.7e-203	711.8
input|c10|3386489-3387599|-|ctg1_3345|	NZ_MLKL01000006|c6|35139-36248|+|BKK45_RS06575|D-alanyl-D-alanine_carboxypeptidase|WP_076869547.1	97.0	369	11	0	1	369	1	369	2.7e-203	711.8
input|c10|3386489-3387599|-|ctg1_3345|	NZ_LJXA01000020|c4|17041-18150|-|AN402_RS08715|D-alanyl-D-alanine_carboxypeptidase|WP_060487352.1	97.3	369	10	0	1	369	1	369	3.5e-203	711.4
input|c10|3386489-3387599|-|ctg1_3345|	NZ_MPOL01000009|c6|353306-354415|-|BJR05_RS20975|D-alanyl-D-alanine_carboxypeptidase|WP_000751372.1	97.0	369	11	0	1	369	1	369	3.5e-203	711.4
input|c10|3386489-3387599|-|ctg1_3345|	NZ_JYPF01000002|c2|196028-197137|+|TU50_RS07055|D-alanyl-D-alanine_carboxypeptidase|WP_048565921.1	97.3	369	10	0	1	369	1	369	4.6e-203	711.1
input|c10|3386489-3387599|-|ctg1_3345|	NC_008600|c5|3381398-3382507|-|BALH_RS17490|D-alanyl-D-alanine_carboxypeptidase|WP_000751354.1	96.7	369	12	0	1	369	1	369	6.0e-203	710.7
input|c10|3386489-3387599|-|ctg1_3345|	NC_016779|c5|3322607-3323716|-|BCF_RS17250|D-alanyl-D-alanine_carboxypeptidase|WP_000751354.1	96.7	369	12	0	1	369	1	369	6.0e-203	710.7
input|c10|3386489-3387599|-|ctg1_3345|	NZ_CP009300|c1|1093874-1094983|+|AW22_RS06905|D-alanyl-D-alanine_carboxypeptidase|WP_000751354.1	96.7	369	12	0	1	369	1	369	6.0e-203	710.7
input|c10|3386489-3387599|-|ctg1_3345|	NZ_CP018933|c9|3304358-3305467|-|BEI49_RS17925|D-alanyl-D-alanine_carboxypeptidase|WP_075395403.1	96.7	369	12	0	1	369	1	369	6.0e-203	710.7
input|c10|3386489-3387599|-|ctg1_3345|	NZ_FTLZ01000002|c1|36108-37217|-|BW973_RS14165|D-alanyl-D-alanine_carboxypeptidase|WP_076539317.1	97.3	369	10	0	1	369	1	369	6.0e-203	710.7
input|c10|3386489-3387599|-|ctg1_3345|	NC_022781|c2|751598-752707|-|BTOYO_RS03805|D-alanyl-D-alanine_carboxypeptidase|WP_000751360.1	97.0	369	11	0	1	369	1	369	7.8e-203	710.3
input|c10|3386489-3387599|-|ctg1_3345|	NZ_CM000731|c7|3242520-3243629|-|BCERE0020_RS16140|D-alanyl-D-alanine_carboxypeptidase|WP_000751360.1	97.0	369	11	0	1	369	1	369	7.8e-203	710.3
input|c10|3386489-3387599|-|ctg1_3345|	NZ_CP020437|c9|4830249-4831358|+|A6J74_RS27320|D-alanyl-D-alanine_carboxypeptidase|WP_000751360.1	97.0	369	11	0	1	369	1	369	7.8e-203	710.3
input|c10|3386489-3387599|-|ctg1_3345|	NZ_JH791945|c7|2620650-2621759|-|IEC_RS13155|D-alanyl-D-alanine_carboxypeptidase|WP_000751360.1	97.0	369	11	0	1	369	1	369	7.8e-203	710.3
input|c10|3386489-3387599|-|ctg1_3345|	NZ_JH792120|c9|3336383-3337492|-|IGO_RS16285|D-alanyl-D-alanine_carboxypeptidase|WP_000751360.1	97.0	369	11	0	1	369	1	369	7.8e-203	710.3
input|c10|3386489-3387599|-|ctg1_3345|	NZ_JH792135|c7|2642847-2643956|-|IGK_RS13280|D-alanyl-D-alanine_carboxypeptidase|WP_000751360.1	97.0	369	11	0	1	369	1	369	7.8e-203	710.3
input|c10|3386489-3387599|-|ctg1_3345|	NZ_KB976671|c10|2651134-2652243|-|IG5_RS21450|D-alanyl-D-alanine_carboxypeptidase|WP_000751360.1	97.0	369	11	0	1	369	1	369	7.8e-203	710.3
input|c10|3386489-3387599|-|ctg1_3345|	NZ_LFQM01000013|c1|115446-116555|-|ACS75_RS05580|D-alanyl-D-alanine_carboxypeptidase|WP_000751360.1	97.0	369	11	0	1	369	1	369	7.8e-203	710.3
input|c10|3386489-3387599|-|ctg1_3345|	NZ_LOAZ01000095|c10|117620-118729|-|AT265_RS23755|D-alanyl-D-alanine_carboxypeptidase|WP_000751360.1	97.0	369	11	0	1	369	1	369	7.8e-203	710.3
input|c10|3386489-3387599|-|ctg1_3345|	NZ_MTAU01000008|c7|103832-104941|-|BVG01_RS12270|D-alanyl-D-alanine_carboxypeptidase|WP_078985213.1	97.0	369	11	0	1	369	1	369	7.8e-203	710.3
input|c10|3386489-3387599|-|ctg1_3345|	NZ_JH791914|c1|1633040-1634149|+|ICY_RS08575|D-alanyl-D-alanine_carboxypeptidase|WP_000751374.1	96.7	369	12	0	1	369	1	369	2.3e-202	708.8
input|c10|3386489-3387599|-|ctg1_3345|	NZ_LZQW01000022|c2|143038-144147|-|MCCC1A01412_RS05010|D-alanyl-D-alanine_carboxypeptidase|WP_071727762.1	96.5	369	13	0	1	369	1	369	2.3e-202	708.8
input|c10|3386489-3387599|-|ctg1_3345|	NZ_MSBQ01000016|c5|111535-112644|-|BUC33_RS19840|D-alanyl-D-alanine_carboxypeptidase|WP_075311534.1	97.3	369	10	0	1	369	1	369	2.3e-202	708.8
input|c10|3386489-3387599|-|ctg1_3345|	NZ_JH792148|c2|1985635-1986744|+|IGC_RS10165|D-alanyl-D-alanine_carboxypeptidase|WP_002146378.1	96.7	369	12	0	1	369	1	369	3.0e-202	708.4
input|c10|3386489-3387599|-|ctg1_3345|	NZ_JH792376|c1|1786090-1787199|+|ICU_RS09170|D-alanyl-D-alanine_carboxypeptidase|WP_000751373.1	96.5	369	13	0	1	369	1	369	3.0e-202	708.4
input|c10|3386489-3387599|-|ctg1_3345|	NZ_AYMH01000018|c4|130490-131602|+|U860_RS0108040|D-alanyl-D-alanine_carboxypeptidase|WP_025148108.1	97.0	370	10	1	1	369	1	370	3.9e-202	708.0
input|c10|3386489-3387599|-|ctg1_3345|	NZ_CM000735|c8|3227225-3228334|+|BCERE0024_RS16090|D-alanyl-D-alanine_carboxypeptidase|WP_000751345.1	96.5	369	13	0	1	369	1	369	3.9e-202	708.0
input|c10|3386489-3387599|-|ctg1_3345|	NZ_KB976660|c11|2652419-2653528|-|IIS_RS23020|D-alanyl-D-alanine_carboxypeptidase|WP_033668548.1	96.7	369	12	0	1	369	1	369	3.9e-202	708.0
input|c10|3386489-3387599|-|ctg1_3345|	NC_018693|c6|2648152-2649261|-|MC28_RS13325|D-alanyl-D-alanine_carboxypeptidase|WP_000751346.1	96.2	369	14	0	1	369	1	369	8.6e-202	706.8
input|c10|3386489-3387599|-|ctg1_3345|	NZ_JH792232|c5|2431858-2432970|-|IIM_RS12250|D-alanyl-D-alanine_carboxypeptidase|WP_002172848.1	96.8	370	11	1	1	369	1	370	1.5e-201	706.1
input|c10|3386489-3387599|-|ctg1_3345|	NZ_LDUK01000006|c6|27608-28720|-|VK90_RS06265|D-alanyl-D-alanine_carboxypeptidase|WP_002172848.1	96.8	370	11	1	1	369	1	370	1.5e-201	706.1
input|c10|3386489-3387599|-|ctg1_3345|	NZ_MACH01000142|c8|130923-132032|-|BAQ49_RS25925|D-alanyl-D-alanine_carboxypeptidase|WP_071747630.1	96.7	369	12	0	1	369	1	369	1.5e-201	706.1
input|c10|3386489-3387599|-|ctg1_3345|	NZ_MAOG01000119|c6|115185-116294|-|BAU27_RS22500|D-alanyl-D-alanine_carboxypeptidase|WP_071747630.1	96.7	369	12	0	1	369	1	369	1.5e-201	706.1
input|c10|3386489-3387599|-|ctg1_3345|	NZ_MAOI01000039|c1|99031-100143|-|BAU28_RS06150|D-alanyl-D-alanine_carboxypeptidase|WP_071718049.1	96.8	370	11	1	1	369	1	370	1.9e-201	705.7
input|c10|3386489-3387599|-|ctg1_3345|	NC_010184|c7|3304600-3305709|-|BCERKBAB4_RS16435|D-alanyl-D-alanine_carboxypeptidase|WP_012261382.1	96.5	369	13	0	1	369	1	369	2.5e-201	705.3
input|c10|3386489-3387599|-|ctg1_3345|	NZ_LXLL01000026|c7|28946-30055|-|BTGOE7_RS14060|D-alanyl-D-alanine_carboxypeptidase|WP_070173589.1	96.2	369	14	0	1	369	1	369	2.5e-201	705.3
input|c10|3386489-3387599|-|ctg1_3345|	NZ_ASPY01000052|c7|163423-164532|+|C174_RS07985|D-alanyl-D-alanine_carboxypeptidase|WP_002128464.1	96.2	369	14	0	1	369	1	369	7.3e-201	703.7
input|c10|3386489-3387599|-|ctg1_3345|	NZ_CM000719|c6|3226300-3227409|+|BCERE0007_RS16435|D-alanyl-D-alanine_carboxypeptidase|WP_002128464.1	96.2	369	14	0	1	369	1	369	7.3e-201	703.7
input|c10|3386489-3387599|-|ctg1_3345|	NZ_CM000737|c8|3146531-3147640|+|BCERE0026_RS15845|D-alanyl-D-alanine_carboxypeptidase|WP_002128464.1	96.2	369	14	0	1	369	1	369	7.3e-201	703.7
input|c10|3386489-3387599|-|ctg1_3345|	NZ_CP009692|c2|2354348-2355457|+|BG05_RS14095|D-alanyl-D-alanine_carboxypeptidase|WP_002128464.1	96.2	369	14	0	1	369	1	369	7.3e-201	703.7
input|c10|3386489-3387599|-|ctg1_3345|	NZ_CP009746|c1|1283444-1284553|+|BWEI_RS06700|D-alanyl-D-alanine_carboxypeptidase|WP_002128464.1	96.2	369	14	0	1	369	1	369	7.3e-201	703.7
input|c10|3386489-3387599|-|ctg1_3345|	NZ_JH791802|c3|2253742-2254851|+|IKS_RS11505|D-alanyl-D-alanine_carboxypeptidase|WP_002128464.1	96.2	369	14	0	1	369	1	369	7.3e-201	703.7
input|c10|3386489-3387599|-|ctg1_3345|	NZ_JH791809|c8|2834663-2835772|-|IKO_RS14020|D-alanyl-D-alanine_carboxypeptidase|WP_002128464.1	96.2	369	14	0	1	369	1	369	7.3e-201	703.7
input|c10|3386489-3387599|-|ctg1_3345|	NZ_JH791837|c2|1943177-1944286|+|IKM_RS09965|D-alanyl-D-alanine_carboxypeptidase|WP_002128464.1	96.2	369	14	0	1	369	1	369	7.3e-201	703.7
input|c10|3386489-3387599|-|ctg1_3345|	NZ_JH792011|c9|3319070-3320179|-|IEW_RS16330|D-alanyl-D-alanine_carboxypeptidase|WP_002128464.1	96.2	369	14	0	1	369	1	369	7.3e-201	703.7
input|c10|3386489-3387599|-|ctg1_3345|	NZ_JH792097|c7|3314884-3315993|-|IG7_RS16230|D-alanyl-D-alanine_carboxypeptidase|WP_002128464.1	96.2	369	14	0	1	369	1	369	7.3e-201	703.7
input|c10|3386489-3387599|-|ctg1_3345|	NZ_JH792310|c2|1334083-1335192|+|IIG_RS06955|D-alanyl-D-alanine_carboxypeptidase|WP_002128464.1	96.2	369	14	0	1	369	1	369	7.3e-201	703.7
input|c10|3386489-3387599|-|ctg1_3345|	NZ_JYFS01000034|c2|27015-28124|+|SZ39_RS09040|D-alanyl-D-alanine_carboxypeptidase|WP_002128464.1	96.2	369	14	0	1	369	1	369	7.3e-201	703.7
input|c10|3386489-3387599|-|ctg1_3345|	NZ_KB976146|c9|569987-571096|+|IGA_RS23150|D-alanyl-D-alanine_carboxypeptidase|WP_002128464.1	96.2	369	14	0	1	369	1	369	7.3e-201	703.7
input|c10|3386489-3387599|-|ctg1_3345|	NZ_KB976677|c11|2552669-2553778|-|IK1_RS16730|D-alanyl-D-alanine_carboxypeptidase|WP_002128464.1	96.2	369	14	0	1	369	1	369	7.3e-201	703.7
input|c10|3386489-3387599|-|ctg1_3345|	NZ_LABT01000032|c6|139651-140760|+|TU70_RS16975|D-alanyl-D-alanine_carboxypeptidase|WP_002128464.1	96.2	369	14	0	1	369	1	369	7.3e-201	703.7
input|c10|3386489-3387599|-|ctg1_3345|	NZ_LJKB01000109|c5|32369-33478|+|B4083_RS26195|D-alanyl-D-alanine_carboxypeptidase|WP_002128464.1	96.2	369	14	0	1	369	1	369	7.3e-201	703.7
input|c10|3386489-3387599|-|ctg1_3345|	NZ_LJKG01000014|c11|33865-34974|+|B4117_RS03080|D-alanyl-D-alanine_carboxypeptidase|WP_002128464.1	96.2	369	14	0	1	369	1	369	7.3e-201	703.7
input|c10|3386489-3387599|-|ctg1_3345|	NZ_LOBD01000066|c7|202137-203246|+|AT257_RS22670|D-alanyl-D-alanine_carboxypeptidase|WP_002128464.1	96.2	369	14	0	1	369	1	369	7.3e-201	703.7
input|c10|3386489-3387599|-|ctg1_3345|	NZ_LOMP01000138|c11|67008-68117|+|AT269_RS26365|D-alanyl-D-alanine_carboxypeptidase|WP_002128464.1	96.2	369	14	0	1	369	1	369	7.3e-201	703.7
input|c10|3386489-3387599|-|ctg1_3345|	NZ_MUAH01000005|c11|131003-132112|-|BW899_RS12985|D-alanyl-D-alanine_carboxypeptidase|WP_002128464.1	96.2	369	14	0	1	369	1	369	7.3e-201	703.7
input|c10|3386489-3387599|-|ctg1_3345|	NZ_MUAI01000007|c8|174533-175642|+|BW900_RS12460|D-alanyl-D-alanine_carboxypeptidase|WP_002128464.1	96.2	369	14	0	1	369	1	369	7.3e-201	703.7
input|c10|3386489-3387599|-|ctg1_3345|	NZ_MUAJ01000043|c8|31290-32399|+|BW897_RS27035|D-alanyl-D-alanine_carboxypeptidase|WP_002128464.1	96.2	369	14	0	1	369	1	369	7.3e-201	703.7
input|c10|3386489-3387599|-|ctg1_3345|	NZ_MUAK01000043|c10|21846-22955|-|BW891_RS18070|D-alanyl-D-alanine_carboxypeptidase|WP_002128464.1	96.2	369	14	0	1	369	1	369	7.3e-201	703.7
input|c10|3386489-3387599|-|ctg1_3345|	NZ_MUAN01000013|c3|96203-97312|-|BW894_RS16865|D-alanyl-D-alanine_carboxypeptidase|WP_002128464.1	96.2	369	14	0	1	369	1	369	7.3e-201	703.7
input|c10|3386489-3387599|-|ctg1_3345|	NZ_MUAR01000031|c4|11364-12473|+|BGP34_RS22470|D-alanyl-D-alanine_carboxypeptidase|WP_002128464.1	96.2	369	14	0	1	369	1	369	7.3e-201	703.7
input|c10|3386489-3387599|-|ctg1_3345|	NZ_MUAS01000013|c2|73372-74481|+|BLX04_RS19080|D-alanyl-D-alanine_carboxypeptidase|WP_002128464.1	96.2	369	14	0	1	369	1	369	7.3e-201	703.7
input|c10|3386489-3387599|-|ctg1_3345|	NZ_MUAT01000010|c1|25717-26826|+|BLW98_RS15585|D-alanyl-D-alanine_carboxypeptidase|WP_002128464.1	96.2	369	14	0	1	369	1	369	7.3e-201	703.7
input|c10|3386489-3387599|-|ctg1_3345|	NZ_CP020743|c7|3629511-3630620|-|B7492_RS18955|D-alanyl-D-alanine_carboxypeptidase|WP_085312089.1	95.9	369	15	0	1	369	1	369	1.6e-200	702.6
input|c10|3386489-3387599|-|ctg1_3345|	NZ_JH791984|c5|2982617-2983726|-|IEQ_RS14935|D-alanyl-D-alanine_carboxypeptidase|WP_002121284.1	95.9	369	15	0	1	369	1	369	1.6e-200	702.6
input|c10|3386489-3387599|-|ctg1_3345|	NZ_JH791996|c2|1859828-1860937|+|IEE_RS09590|D-alanyl-D-alanine_carboxypeptidase|WP_002111085.1	96.2	369	14	0	1	369	1	369	1.6e-200	702.6
input|c10|3386489-3387599|-|ctg1_3345|	NZ_JH804628|c3|1001122-1002231|-|IEM_RS05200|D-alanyl-D-alanine_carboxypeptidase|WP_002111085.1	96.2	369	14	0	1	369	1	369	1.6e-200	702.6
input|c10|3386489-3387599|-|ctg1_3345|	NZ_KB976800|c6|27717-28826|-|IIQ_RS18680|D-alanyl-D-alanine_carboxypeptidase|WP_002111085.1	96.2	369	14	0	1	369	1	369	1.6e-200	702.6
input|c10|3386489-3387599|-|ctg1_3345|	NZ_LXLN01000037|c6|203297-204406|-|BWGOE2_RS17345|D-alanyl-D-alanine_carboxypeptidase|WP_002111085.1	96.2	369	14	0	1	369	1	369	1.6e-200	702.6
input|c10|3386489-3387599|-|ctg1_3345|	NZ_LXLQ01000052|c7|120749-121858|-|BWGOE5_RS17260|D-alanyl-D-alanine_carboxypeptidase|WP_002111085.1	96.2	369	14	0	1	369	1	369	1.6e-200	702.6
input|c10|3386489-3387599|-|ctg1_3345|	NZ_LXLR01000048|c6|128590-129699|-|BWGOE6_RS17430|D-alanyl-D-alanine_carboxypeptidase|WP_002111085.1	96.2	369	14	0	1	369	1	369	1.6e-200	702.6
input|c10|3386489-3387599|-|ctg1_3345|	NZ_LXLT01000054|c8|92302-93411|-|BWGOE8_RS17435|D-alanyl-D-alanine_carboxypeptidase|WP_070144332.1	96.2	369	14	0	1	369	1	369	1.6e-200	702.6
input|c10|3386489-3387599|-|ctg1_3345|	NZ_LXLX01000045|c7|118213-119322|-|BWGOE11_RS17880|D-alanyl-D-alanine_carboxypeptidase|WP_002111085.1	96.2	369	14	0	1	369	1	369	1.6e-200	702.6
input|c10|3386489-3387599|-|ctg1_3345|	NZ_MUAL01000036|c3|7218-8327|-|BW892_RS17900|D-alanyl-D-alanine_carboxypeptidase|WP_002111085.1	96.2	369	14	0	1	369	1	369	1.6e-200	702.6
input|c10|3386489-3387599|-|ctg1_3345|	NZ_CM000740|c7|3169466-3170575|+|BCERE0029_RS16295|D-alanyl-D-alanine_carboxypeptidase|WP_000751348.1	95.9	369	15	0	1	369	1	369	2.8e-200	701.8
input|c10|3386489-3387599|-|ctg1_3345|	NZ_FNRB01000005|c7|152129-153238|+|BLW26_RS19245|D-alanyl-D-alanine_carboxypeptidase|WP_000751348.1	95.9	369	15	0	1	369	1	369	2.8e-200	701.8
input|c10|3386489-3387599|-|ctg1_3345|	NZ_KB976712|c8|2970282-2971391|-|IKQ_RS18790|D-alanyl-D-alanine_carboxypeptidase|WP_000751348.1	95.9	369	15	0	1	369	1	369	2.8e-200	701.8
input|c10|3386489-3387599|-|ctg1_3345|	NZ_MAOC01000091|c9|339117-340226|-|BAU23_RS26570|D-alanyl-D-alanine_carboxypeptidase|WP_000751348.1	95.9	369	15	0	1	369	1	369	2.8e-200	701.8
input|c10|3386489-3387599|-|ctg1_3345|	NZ_JH792251|c2|1909625-1910734|+|III_RS09825|D-alanyl-D-alanine_carboxypeptidase|WP_002167852.1	95.9	369	15	0	1	369	1	369	4.7e-200	701.0
input|c10|3386489-3387599|-|ctg1_3345|	NZ_KB976273|c1|902918-904027|+|IIC_RS04695|D-alanyl-D-alanine_carboxypeptidase|WP_016100862.1	95.9	369	15	0	1	369	1	369	4.7e-200	701.0
input|c10|3386489-3387599|-|ctg1_3345|	NZ_JH792182|c2|1982701-1983810|+|ICG_RS10500|D-alanyl-D-alanine_carboxypeptidase|WP_000751350.1	95.9	369	15	0	1	369	1	369	6.2e-200	700.7
input|c10|3386489-3387599|-|ctg1_3345|	NZ_JH792114|c6|1329825-1330934|+|II3_RS20560|D-alanyl-D-alanine_carboxypeptidase|WP_002160960.1	95.9	369	15	0	1	369	1	369	8.1e-200	700.3
input|c10|3386489-3387599|-|ctg1_3345|	NZ_MUAG01000011|c1|115659-116768|-|BW898_RS16375|D-alanyl-D-alanine_carboxypeptidase|WP_002160960.1	95.9	369	15	0	1	369	1	369	8.1e-200	700.3
input|c10|3386489-3387599|-|ctg1_3345|	NZ_KE150045|c5|262491-263600|-|IC3_RS09815|D-alanyl-D-alanine_carboxypeptidase|WP_002087736.1	95.7	369	16	0	1	369	1	369	1.1e-199	699.9
input|c10|3386489-3387599|-|ctg1_3345|	NZ_JH791923|c2|1998475-1999584|+|IE3_RS10260|D-alanyl-D-alanine_carboxypeptidase|WP_000751349.1	95.7	369	16	0	1	369	1	369	1.4e-199	699.5
input|c10|3386489-3387599|-|ctg1_3345|	NZ_LXLW01000029|c6|142006-143115|-|BWGOE12_RS16900|D-alanyl-D-alanine_carboxypeptidase|WP_070128851.1	95.9	369	15	0	1	369	1	369	1.4e-199	699.5
input|c10|3386489-3387599|-|ctg1_3345|	NZ_JMQC01000008|c3|404188-405297|-|DJ93_RS02810|D-alanyl-D-alanine_carboxypeptidase|WP_042979093.1	89.7	369	38	0	1	369	1	369	3.4e-190	668.3
input|c10|3386489-3387599|-|ctg1_3345|	NC_009674|c5|2321090-2322199|-|BCER98_RS11330|D-alanyl-D-alanine_carboxypeptidase|WP_012094668.1	82.7	369	64	0	1	369	1	369	1.5e-177	626.3
input|c10|3386489-3387599|-|ctg1_3345|	NZ_FNQA01000006|c8|82343-83452|+|BLV40_RS16365|D-alanyl-D-alanine_carboxypeptidase|WP_090691835.1	81.6	369	68	0	1	369	1	369	4.3e-177	624.8
input|c10|3386489-3387599|-|ctg1_3345|	NZ_LTAQ01000056|c15|54419-55528|+|AZF08_RS23385|D-alanyl-D-alanine_carboxypeptidase|WP_033677833.1	83.5	369	61	0	1	369	1	369	7.4e-177	624.0
input|c10|3386489-3387599|-|ctg1_3345|	NZ_AXVB01000009|c4|121710-122819|-|M014_RS0109960|D-alanyl-D-alanine_carboxypeptidase|WP_026591591.1	81.3	369	69	0	1	369	1	369	9.6e-177	623.6
input|c10|3386489-3387599|-|ctg1_3345|	NZ_JH921517|c1|969973-971082|+|Y7E_RS0112060|D-alanyl-D-alanine_carboxypeptidase|WP_017151509.1	82.4	369	65	0	1	369	1	369	9.6e-177	623.6
input|c10|3386489-3387599|-|ctg1_3345|	NZ_KB976885|c10|57428-58537|-|KOW_RS17395|D-alanyl-D-alanine_carboxypeptidase|WP_016131781.1	81.8	369	67	0	1	369	1	369	1.1e-175	620.2
input|c10|3386489-3387599|-|ctg1_3345|	NZ_CM000743|c5|2617631-2618740|-|BMYCO0002_RS12975|D-alanyl-D-alanine_carboxypeptidase|WP_003198980.1	80.5	369	72	0	1	369	1	369	4.9e-173	611.3
input|c10|3386489-3387599|-|ctg1_3345|	NZ_CM000744|c5|2745818-2746927|+|BMYCO0003_RS13955|D-alanyl-D-alanine_carboxypeptidase|WP_003198980.1	80.5	369	72	0	1	369	1	369	4.9e-173	611.3
input|c10|3386489-3387599|-|ctg1_3345|	NZ_CM000745|c4|2865718-2866827|+|BPMYX0001_RS14445|D-alanyl-D-alanine_carboxypeptidase|WP_003198980.1	80.5	369	72	0	1	369	1	369	4.9e-173	611.3
input|c10|3386489-3387599|-|ctg1_3345|	NZ_JMQD01000078|c6|154047-155156|+|DJ94_RS22550|D-alanyl-D-alanine_carboxypeptidase|WP_003198980.1	80.5	369	72	0	1	369	1	369	4.9e-173	611.3
input|c10|3386489-3387599|-|ctg1_3345|	NZ_KB895570|c4|237989-239098|+|C564_RS0110995|D-alanyl-D-alanine_carboxypeptidase|WP_003198980.1	80.5	369	72	0	1	369	1	369	4.9e-173	611.3
input|c10|3386489-3387599|-|ctg1_3345|	NZ_MUAQ01000008|c15|87062-88171|-|BLX05_RS12845|D-alanyl-D-alanine_carboxypeptidase|WP_003198980.1	80.5	369	72	0	1	369	1	369	4.9e-173	611.3
input|c10|3386489-3387599|-|ctg1_3345|	NZ_FPAF01000011|c2|94083-95192|-|BM350_RS19825|D-alanyl-D-alanine_carboxypeptidase|WP_090913518.1	74.5	364	93	0	6	369	6	369	4.5e-158	561.6
input|c10|3386489-3387599|-|ctg1_3345|	NZ_KB910955|c5|33294-34403|-|H280_RS0115775|D-alanyl-D-alanine_carboxypeptidase|WP_020062108.1	72.8	364	99	0	6	369	6	369	1.3e-157	560.1
input|c10|3386489-3387599|-|ctg1_3345|	NZ_FOLV01000011|c5|101886-102995|+|BM211_RS12935|D-alanyl-D-alanine_carboxypeptidase|WP_035430819.1	73.6	364	96	0	6	369	6	369	6.5e-157	557.8
input|c10|3386489-3387599|-|ctg1_3345|	NZ_JQKQ01000012|c2|96431-97540|-|BR72_RS05770|D-alanyl-D-alanine_carboxypeptidase|WP_035430819.1	73.6	364	96	0	6	369	6	369	6.5e-157	557.8
input|c10|3386489-3387599|-|ctg1_3345|	NZ_LUUO01000001|c2|1563720-1564832|-|A6765_RS21120|D-alanyl-D-alanine_carboxypeptidase|WP_066198249.1	35.2	361	224	4	6	363	7	360	3.2e-55	219.9
input|c10|3386489-3387599|-|ctg1_3345|	NZ_LAZU01000021|c5|347092-348291|+|XI25_RS08820|hypothetical_protein|WP_082112286.1	36.4	357	213	5	2	350	20	370	1.1e-52	211.5
input|c10|3386489-3387599|-|ctg1_3345|	NZ_JXRR01000008|c3|192408-193451|+|KR50_RS04400|hypothetical_protein|WP_052476761.1	35.5	332	205	4	34	363	16	340	1.0e-48	198.4
input|c10|3386489-3387599|-|ctg1_3345|	NZ_LZCE01000023|c8|171784-172923|-|A9P44_RS08110|serine_hydrolase|WP_064796260.1	25.8	337	241	4	30	363	29	359	3.6e-30	136.7
input|c10|3386489-3387599|-|ctg1_3345|	NZ_LQQX01000148|c14|74491-75628|-|AV545_RS20580|serine_hydrolase|AV545_RS20580	32.2	183	124	0	46	228	43	225	7.7e-25	119.0
input|c10|3386489-3387599|-|ctg1_3345|	NZ_BAWF01000014|c26|170661-171623|+|RW1_RS12945|serine_hydrolase|WP_081792322.1	34.4	93	57	2	71	162	43	132	2.1e-06	57.8
input|c10|3387716-3388649|-|ctg1_3346|	NZ_CM000734|c8|3365275-3366207|-|BCERE0023_RS17075|nucleoside_hydrolase|WP_000756459.1	100.0	310	0	0	1	310	1	310	2.3e-179	632.1
input|c10|3387716-3388649|-|ctg1_3346|	NZ_CM000736|c10|3290975-3291907|+|BCERE0025_RS16950|nucleoside_hydrolase|WP_000756459.1	100.0	310	0	0	1	310	1	310	2.3e-179	632.1
input|c10|3387716-3388649|-|ctg1_3346|	NZ_CP007512|c9|3273549-3274481|-|CY96_RS16475|nucleoside_hydrolase|WP_000756459.1	100.0	310	0	0	1	310	1	310	2.3e-179	632.1
input|c10|3387716-3388649|-|ctg1_3346|	NZ_CP010089|c10|3630638-3631570|-|BT4G5_RS18520|nucleoside_hydrolase|WP_000756459.1	100.0	310	0	0	1	310	1	310	2.3e-179	632.1
input|c10|3387716-3388649|-|ctg1_3346|	NZ_CP010106|c9|3576030-3576962|-|NF53_RS18055|nucleoside_hydrolase|WP_000756459.1	100.0	310	0	0	1	310	1	310	2.3e-179	632.1
input|c10|3387716-3388649|-|ctg1_3346|	NZ_CP011349|c6|4748603-4749535|+|XI92_RS24985|nucleoside_hydrolase|WP_000756459.1	100.0	310	0	0	1	310	1	310	2.3e-179	632.1
input|c10|3387716-3388649|-|ctg1_3346|	NZ_CP016588|c1|2192793-2193725|+|BCM43_RS11425|nucleoside_hydrolase|WP_000756459.1	100.0	310	0	0	1	310	1	310	2.3e-179	632.1
input|c10|3387716-3388649|-|ctg1_3346|	NZ_CP019230|c9|2920304-2921236|-|BVH75_RS15435|nucleoside_hydrolase|WP_000756459.1	100.0	310	0	0	1	310	1	310	2.3e-179	632.1
input|c10|3387716-3388649|-|ctg1_3346|	NZ_CP022345|c1|1428562-1429494|+|CCX84_RS07815|nucleoside_hydrolase|WP_000756459.1	100.0	310	0	0	1	310	1	310	2.3e-179	632.1
input|c10|3387716-3388649|-|ctg1_3346|	NZ_JH791951|c10|3228749-3229681|-|IE9_RS16385|nucleoside_hydrolase|WP_000756459.1	100.0	310	0	0	1	310	1	310	2.3e-179	632.1
input|c10|3387716-3388649|-|ctg1_3346|	NZ_JYPI01000049|c6|140164-141096|-|TU54_RS18255|nucleoside_hydrolase|WP_000756459.1	100.0	310	0	0	1	310	1	310	2.3e-179	632.1
input|c10|3387716-3388649|-|ctg1_3346|	NZ_KK088344|c3|38606-39538|+|BF15_RS17800|nucleoside_hydrolase|WP_000756459.1	100.0	310	0	0	1	310	1	310	2.3e-179	632.1
input|c10|3387716-3388649|-|ctg1_3346|	NZ_LKID01000064|c6|12141-13073|-|AMR94_RS15620|nucleoside_hydrolase|WP_000756459.1	100.0	310	0	0	1	310	1	310	2.3e-179	632.1
input|c10|3387716-3388649|-|ctg1_3346|	NZ_LOQA01000166|c10|15623-16555|-|AT278_RS25000|nucleoside_hydrolase|WP_000756459.1	100.0	310	0	0	1	310	1	310	2.3e-179	632.1
input|c10|3387716-3388649|-|ctg1_3346|	NZ_LPUS01000001|c1|1256480-1257412|+|AU379_RS06575|nucleoside_hydrolase|WP_000756459.1	100.0	310	0	0	1	310	1	310	2.3e-179	632.1
input|c10|3387716-3388649|-|ctg1_3346|	NZ_LZPN01000192|c6|37784-38716|-|A9523_RS20460|nucleoside_hydrolase|WP_000756459.1	100.0	310	0	0	1	310	1	310	2.3e-179	632.1
input|c10|3387716-3388649|-|ctg1_3346|	NZ_MCAX01000001|c1|947175-948107|+|BC344_RS05020|nucleoside_hydrolase|WP_000756459.1	100.0	310	0	0	1	310	1	310	2.3e-179	632.1
input|c10|3387716-3388649|-|ctg1_3346|	NZ_MJBF01000001|c1|559567-560499|-|BHV55_RS02680|nucleoside_hydrolase|WP_000756459.1	100.0	310	0	0	1	310	1	310	2.3e-179	632.1
input|c10|3387716-3388649|-|ctg1_3346|	NC_004722|c7|3522520-3523452|-|BC3552|inosine-uridine_preferring_nucleoside_hydrolase|NP_833285.1	99.7	310	1	0	1	310	1	310	6.6e-179	630.6
input|c10|3387716-3388649|-|ctg1_3346|	NC_014171|c9|3445558-3446490|-|BMB171_RS17585|nucleoside_hydrolase|WP_000756458.1	99.7	310	1	0	1	310	1	310	6.6e-179	630.6
input|c10|3387716-3388649|-|ctg1_3346|	NZ_AP014864|c1|2155086-2156018|+|KNN_RS11425|nucleoside_hydrolase|WP_000756458.1	99.7	310	1	0	1	310	1	310	6.6e-179	630.6
input|c10|3387716-3388649|-|ctg1_3346|	NZ_ASPZ01000039|c6|47586-48518|+|C175_RS15615|nucleoside_hydrolase|WP_000756458.1	99.7	310	1	0	1	310	1	310	6.6e-179	630.6
input|c10|3387716-3388649|-|ctg1_3346|	NZ_CM000729|c8|3179443-3180375|-|BCERE0018_RS16490|nucleoside_hydrolase|WP_000756458.1	99.7	310	1	0	1	310	1	310	6.6e-179	630.6
input|c10|3387716-3388649|-|ctg1_3346|	NZ_CP011145|c1|1599894-1600826|+|FORC13_RS08650|nucleoside_hydrolase|WP_000756458.1	99.7	310	1	0	1	310	1	310	6.6e-179	630.6
input|c10|3387716-3388649|-|ctg1_3346|	NZ_CP011155|c10|3492032-3492964|-|WR52_RS17385|nucleoside_hydrolase|WP_000756458.1	99.7	310	1	0	1	310	1	310	6.6e-179	630.6
input|c10|3387716-3388649|-|ctg1_3346|	NZ_CP012691|c11|3552977-3553909|-|FORC24_RS17790|nucleoside_hydrolase|WP_000756458.1	99.7	310	1	0	1	310	1	310	6.6e-179	630.6
input|c10|3387716-3388649|-|ctg1_3346|	NZ_CP016360|c9|3513478-3514410|-|BA201_RS18475|nucleoside_hydrolase|WP_000756458.1	99.7	310	1	0	1	310	1	310	6.6e-179	630.6
input|c10|3387716-3388649|-|ctg1_3346|	NZ_FQZW01000005|c5|138677-139609|-|BUE25_RS14815|nucleoside_hydrolase|WP_000756458.1	99.7	310	1	0	1	310	1	310	6.6e-179	630.6
input|c10|3387716-3388649|-|ctg1_3346|	NZ_JH791833|c9|3286040-3286972|-|IKA_RS16490|nucleoside_hydrolase|WP_000756458.1	99.7	310	1	0	1	310	1	310	6.6e-179	630.6
input|c10|3387716-3388649|-|ctg1_3346|	NZ_JH791854|c1|1249740-1250672|+|IK9_RS06725|nucleoside_hydrolase|WP_000756458.1	99.7	310	1	0	1	310	1	310	6.6e-179	630.6
input|c10|3387716-3388649|-|ctg1_3346|	NZ_JH792080|c1|1355490-1356422|+|IIE_RS07455|nucleoside_hydrolase|WP_000756458.1	99.7	310	1	0	1	310	1	310	6.6e-179	630.6
input|c10|3387716-3388649|-|ctg1_3346|	NZ_KB976191|c9|20181-21113|+|IIU_RS26730|purine_nucleosidase|WP_016111399.1	99.7	310	1	0	1	310	1	310	6.6e-179	630.6
input|c10|3387716-3388649|-|ctg1_3346|	NZ_KB976254|c8|2551813-2552745|-|IKE_RS13130|nucleoside_hydrolase|WP_000756458.1	99.7	310	1	0	1	310	1	310	6.6e-179	630.6
input|c10|3387716-3388649|-|ctg1_3346|	NZ_LABI01000004|c10|190688-191620|-|TU59_RS02860|nucleoside_hydrolase|WP_000756458.1	99.7	310	1	0	1	310	1	310	6.6e-179	630.6
input|c10|3387716-3388649|-|ctg1_3346|	NZ_LJKI01000073|c1|48996-49928|+|B4120_RS27045|nucleoside_hydrolase|WP_000756458.1	99.7	310	1	0	1	310	1	310	6.6e-179	630.6
input|c10|3387716-3388649|-|ctg1_3346|	NZ_LZOD01000014|c3|38251-39183|-|A8A07_RS02350|nucleoside_hydrolase|WP_000756458.1	99.7	310	1	0	1	310	1	310	6.6e-179	630.6
input|c10|3387716-3388649|-|ctg1_3346|	NZ_LZQZ01000077|c7|143929-144861|+|A9487_RS20475|nucleoside_hydrolase|WP_000756458.1	99.7	310	1	0	1	310	1	310	6.6e-179	630.6
input|c10|3387716-3388649|-|ctg1_3346|	NZ_MIFG01000037|c7|26245-27177|+|BHL06_RS21300|nucleoside_hydrolase|WP_000756458.1	99.7	310	1	0	1	310	1	310	6.6e-179	630.6
input|c10|3387716-3388649|-|ctg1_3346|	NZ_MQTI01000131|c3|27151-28083|-|BHL47_RS23545|nucleoside_hydrolase|WP_000756458.1	99.7	310	1	0	1	310	1	310	6.6e-179	630.6
input|c10|3387716-3388649|-|ctg1_3346|	NZ_MQTJ01000005|c9|136165-137097|+|BHL53_RS06315|nucleoside_hydrolase|WP_000756458.1	99.7	310	1	0	1	310	1	310	6.6e-179	630.6
input|c10|3387716-3388649|-|ctg1_3346|	NZ_MRWR01000177|c1|922648-923580|+|BTO25_RS27110|nucleoside_hydrolase|WP_000756458.1	99.7	310	1	0	1	310	1	310	6.6e-179	630.6
input|c10|3387716-3388649|-|ctg1_3346|	NZ_MUAU01000017|c4|46873-47805|+|BLX06_RS08170|nucleoside_hydrolase|WP_000756458.1	99.7	310	1	0	1	310	1	310	6.6e-179	630.6
input|c10|3387716-3388649|-|ctg1_3346|	NZ_LXLI01000030|c14|60619-61551|-|BTGOE4_RS19910|nucleoside_hydrolase|WP_070184300.1	99.7	310	1	0	1	310	1	310	1.1e-178	629.8
input|c10|3387716-3388649|-|ctg1_3346|	NZ_MSFC01000006|c7|145711-146643|+|BUM91_RS10265|nucleoside_hydrolase|WP_070184300.1	99.7	310	1	0	1	310	1	310	1.1e-178	629.8
input|c10|3387716-3388649|-|ctg1_3346|	NZ_CP022445|c10|3472833-3473765|-|CGZ63_RS18350|nucleoside_hydrolase|WP_025687004.1	99.4	310	2	0	1	310	1	310	1.5e-178	629.4
input|c10|3387716-3388649|-|ctg1_3346|	NZ_JH791819|c9|3452347-3453279|-|IKG_RS17370|nucleoside_hydrolase|WP_000756453.1	99.4	310	2	0	1	310	1	310	1.5e-178	629.4
input|c10|3387716-3388649|-|ctg1_3346|	NZ_CM000758|c10|3642126-3643058|+|BTHUR0013_RS17795|nucleoside_hydrolase|WP_000756466.1	99.0	310	3	0	1	310	1	310	3.3e-178	628.2
input|c10|3387716-3388649|-|ctg1_3346|	NZ_CP014486|c8|3403269-3404201|-|FORC21_RS18050|nucleoside_hydrolase|WP_065211553.1	99.4	310	2	0	1	310	1	310	3.3e-178	628.2
input|c10|3387716-3388649|-|ctg1_3346|	NZ_CP017577|c7|2298657-2299589|-|BJG91_RS14225|nucleoside_hydrolase|WP_065211553.1	99.4	310	2	0	1	310	1	310	3.3e-178	628.2
input|c10|3387716-3388649|-|ctg1_3346|	NZ_MTAT01000018|c2|156149-157081|+|BVG00_RS27735|nucleoside_hydrolase|WP_065211553.1	99.4	310	2	0	1	310	1	310	3.3e-178	628.2
input|c10|3387716-3388649|-|ctg1_3346|	NC_011725|c8|3574378-3575310|-|BCB4264_RS17990|nucleoside_hydrolase|WP_000756457.1	99.0	310	3	0	1	310	1	310	4.3e-178	627.9
input|c10|3387716-3388649|-|ctg1_3346|	NZ_CAVI010000182|c6|26525-27457|+|EBGED10_RS15870|nucleoside_hydrolase|WP_000756457.1	99.0	310	3	0	1	310	1	310	4.3e-178	627.9
input|c10|3387716-3388649|-|ctg1_3346|	NZ_CP009686|c9|3507957-3508889|-|FORC5_RS17700|nucleoside_hydrolase|WP_000756457.1	99.0	310	3	0	1	310	1	310	4.3e-178	627.9
input|c10|3387716-3388649|-|ctg1_3346|	NZ_CP016315|c12|3494162-3495094|-|BA203_RS18025|nucleoside_hydrolase|WP_000756457.1	99.0	310	3	0	1	310	1	310	4.3e-178	627.9
input|c10|3387716-3388649|-|ctg1_3346|	NZ_CP017234|c11|3464626-3465558|-|FORC48_RS18060|nucleoside_hydrolase|WP_000756457.1	99.0	310	3	0	1	310	1	310	4.3e-178	627.9
input|c10|3387716-3388649|-|ctg1_3346|	NZ_CP020383|c9|3413926-3414858|-|FORC60_RS17875|nucleoside_hydrolase|WP_000756457.1	99.0	310	3	0	1	310	1	310	4.3e-178	627.9
input|c10|3387716-3388649|-|ctg1_3346|	NZ_JXDH01000070|c17|74486-75418|-|SK30_RS14000|nucleoside_hydrolase|WP_000756457.1	99.0	310	3	0	1	310	1	310	4.3e-178	627.9
input|c10|3387716-3388649|-|ctg1_3346|	NZ_JYFW01000008|c1|152412-153344|+|TQ94_RS01970|nucleoside_hydrolase|WP_000756457.1	99.0	310	3	0	1	310	1	310	4.3e-178	627.9
input|c10|3387716-3388649|-|ctg1_3346|	NZ_KB976835|c11|49221-50153|-|IKC_RS18910|nucleoside_hydrolase|WP_000756457.1	99.0	310	3	0	1	310	1	310	4.3e-178	627.9
input|c10|3387716-3388649|-|ctg1_3346|	NZ_LABH01000054|c10|296922-297854|-|TU58_RS24510|nucleoside_hydrolase|WP_000756457.1	99.0	310	3	0	1	310	1	310	4.3e-178	627.9
input|c10|3387716-3388649|-|ctg1_3346|	NZ_LJKH01000045|c8|136667-137599|+|B4118_RS19215|nucleoside_hydrolase|WP_000756457.1	99.0	310	3	0	1	310	1	310	4.3e-178	627.9
input|c10|3387716-3388649|-|ctg1_3346|	NZ_LXLH01000034|c9|28246-29178|-|BTGOE3_RS17425|nucleoside_hydrolase|WP_000756457.1	99.0	310	3	0	1	310	1	310	4.3e-178	627.9
input|c10|3387716-3388649|-|ctg1_3346|	NZ_LZRB01000033|c4|225143-226075|-|A9488_RS08850|nucleoside_hydrolase|WP_000756457.1	99.0	310	3	0	1	310	1	310	4.3e-178	627.9
input|c10|3387716-3388649|-|ctg1_3346|	NZ_MIFP01000037|c7|38556-39488|+|BHL34_RS23925|nucleoside_hydrolase|WP_000756457.1	99.0	310	3	0	1	310	1	310	4.3e-178	627.9
input|c10|3387716-3388649|-|ctg1_3346|	NZ_MLKE01000084|c8|38557-39489|+|BKL48_RS22405|nucleoside_hydrolase|WP_000756457.1	99.0	310	3	0	1	310	1	310	4.3e-178	627.9
input|c10|3387716-3388649|-|ctg1_3346|	NZ_JH791942|c9|3471516-3472448|-|IE7_RS17280|nucleoside_hydrolase|WP_000756460.1	99.4	310	2	0	1	310	1	310	5.6e-178	627.5
input|c10|3387716-3388649|-|ctg1_3346|	NZ_LDEU01000123|c13|47883-48815|-|AN165_RS24105|nucleoside_hydrolase|WP_053513936.1	99.4	310	2	0	1	310	1	310	5.6e-178	627.5
input|c10|3387716-3388649|-|ctg1_3346|	NZ_CP015176|c11|3438493-3439425|-|Bt4C1_RS17350|nucleoside_hydrolase|WP_044783427.1	99.0	310	3	0	1	310	1	310	9.5e-178	626.7
input|c10|3387716-3388649|-|ctg1_3346|	NZ_JURK01000012|c2|185237-186169|+|ADJ26_RS04555|nucleoside_hydrolase|WP_049106835.1	98.7	310	4	0	1	310	1	310	9.5e-178	626.7
input|c10|3387716-3388649|-|ctg1_3346|	NZ_JYCL01000029|c2|53464-54396|-|LG47_RS10110|nucleoside_hydrolase|WP_044783427.1	99.0	310	3	0	1	310	1	310	9.5e-178	626.7
input|c10|3387716-3388649|-|ctg1_3346|	NC_018877|c9|3533972-3534904|-|BTB_RS17800|nucleoside_hydrolase|WP_000756465.1	98.7	310	4	0	1	310	1	310	1.2e-177	626.3
input|c10|3387716-3388649|-|ctg1_3346|	NZ_AYMM01000014|c2|26175-27107|+|U865_RS0104625|nucleoside_hydrolase|WP_000756465.1	98.7	310	4	0	1	310	1	310	1.2e-177	626.3
input|c10|3387716-3388649|-|ctg1_3346|	NZ_CP011151|c10|3609085-3610017|-|WR47_RS17705|nucleoside_hydrolase|WP_000756465.1	98.7	310	4	0	1	310	1	310	1.2e-177	626.3
input|c10|3387716-3388649|-|ctg1_3346|	NZ_CP012099|c8|3402952-3403884|-|AC241_RS17450|nucleoside_hydrolase|WP_000756465.1	98.7	310	4	0	1	310	1	310	1.2e-177	626.3
input|c10|3387716-3388649|-|ctg1_3346|	NZ_CP012483|c1|1935081-1936013|+|ACN91_RS10165|nucleoside_hydrolase|WP_000756465.1	98.7	310	4	0	1	310	1	310	1.2e-177	626.3
input|c10|3387716-3388649|-|ctg1_3346|	NZ_CP015250|c9|3664255-3665187|-|BTI247_RS18505|nucleoside_hydrolase|WP_000756465.1	98.7	310	4	0	1	310	1	310	1.2e-177	626.3
input|c10|3387716-3388649|-|ctg1_3346|	NZ_CP017060|c9|3477036-3477968|-|FORC47_RS18220|nucleoside_hydrolase|WP_000756465.1	98.7	310	4	0	1	310	1	310	1.2e-177	626.3
input|c10|3387716-3388649|-|ctg1_3346|	NZ_CP024655|c3|1898423-1899355|+|CSW12_RS10005|nucleoside_hydrolase|WP_000756465.1	98.7	310	4	0	1	310	1	310	1.2e-177	626.3
input|c10|3387716-3388649|-|ctg1_3346|	NZ_FOST01000002|c12|1325058-1325990|+|BM089_RS16330|nucleoside_hydrolase|WP_000756465.1	98.7	310	4	0	1	310	1	310	1.2e-177	626.3
input|c10|3387716-3388649|-|ctg1_3346|	NZ_FRBJ01000007|c3|179564-180496|-|BUA87_RS21445|nucleoside_hydrolase|WP_000756465.1	98.7	310	4	0	1	310	1	310	1.2e-177	626.3
input|c10|3387716-3388649|-|ctg1_3346|	NZ_JH792222|c9|2778360-2779292|-|ICE_RS13865|nucleoside_hydrolase|WP_000756465.1	98.7	310	4	0	1	310	1	310	1.2e-177	626.3
input|c10|3387716-3388649|-|ctg1_3346|	NZ_JH804683|c2|2144617-2145549|+|IGE_RS10830|nucleoside_hydrolase|WP_000756465.1	98.7	310	4	0	1	310	1	310	1.2e-177	626.3
input|c10|3387716-3388649|-|ctg1_3346|	NZ_KB976237|c9|2713990-2714922|-|ICM_RS14440|nucleoside_hydrolase|WP_000756465.1	98.7	310	4	0	1	310	1	310	1.2e-177	626.3
input|c10|3387716-3388649|-|ctg1_3346|	NZ_KE332536|c2|1308930-1309862|+|ICA_RS06775|nucleoside_hydrolase|WP_000756465.1	98.7	310	4	0	1	310	1	310	1.2e-177	626.3
input|c10|3387716-3388649|-|ctg1_3346|	NZ_LOMW01000019|c5|48772-49704|-|AT266_RS15380|nucleoside_hydrolase|WP_000756465.1	98.7	310	4	0	1	310	1	310	1.2e-177	626.3
input|c10|3387716-3388649|-|ctg1_3346|	NZ_LZRA01000077|c10|16240-17172|-|A9489_RS23275|nucleoside_hydrolase|WP_000756465.1	98.7	310	4	0	1	310	1	310	1.2e-177	626.3
input|c10|3387716-3388649|-|ctg1_3346|	NZ_LZRC01000077|c11|34217-35149|-|A9490_RS17700|nucleoside_hydrolase|WP_000756465.1	98.7	310	4	0	1	310	1	310	1.2e-177	626.3
input|c10|3387716-3388649|-|ctg1_3346|	NZ_MNKZ01000128|c2|19966-20898|-|BLD50_RS12870|nucleoside_hydrolase|WP_000756465.1	98.7	310	4	0	1	310	1	310	1.2e-177	626.3
input|c10|3387716-3388649|-|ctg1_3346|	NZ_MQTF01000015|c4|33575-34507|+|BHL54_RS05985|nucleoside_hydrolase|WP_000756465.1	98.7	310	4	0	1	310	1	310	1.2e-177	626.3
input|c10|3387716-3388649|-|ctg1_3346|	NZ_MSTN01000009|c10|271409-272341|-|BVF97_RS22185|nucleoside_hydrolase|WP_000756465.1	98.7	310	4	0	1	310	1	310	1.2e-177	626.3
input|c10|3387716-3388649|-|ctg1_3346|	NZ_LDUP01000004|c4|168594-169526|-|VK96_RS04125|nucleoside_hydrolase|WP_048655748.1	98.4	310	5	0	1	310	1	310	1.6e-177	625.9
input|c10|3387716-3388649|-|ctg1_3346|	NZ_LJJZ01000080|c8|41638-42570|-|B4081_RS26550|nucleoside_hydrolase|WP_048655748.1	98.4	310	5	0	1	310	1	310	1.6e-177	625.9
input|c10|3387716-3388649|-|ctg1_3346|	NZ_LZQY01000021|c2|33439-34371|+|A9485_RS06235|nucleoside_hydrolase|WP_048655748.1	98.4	310	5	0	1	310	1	310	1.6e-177	625.9
input|c10|3387716-3388649|-|ctg1_3346|	NZ_JH792104|c1|1362262-1363194|+|II5_RS07320|nucleoside_hydrolase|WP_000756464.1	98.7	310	4	0	1	310	1	310	2.1e-177	625.5
input|c10|3387716-3388649|-|ctg1_3346|	NZ_LYVD01000008|c14|367346-368278|-|A9L49_RS14240|nucleoside_hydrolase|WP_000756464.1	98.7	310	4	0	1	310	1	310	2.1e-177	625.5
input|c10|3387716-3388649|-|ctg1_3346|	NZ_AYSM01000020|c7|52919-53851|-|V521_RS0116030|nucleoside_hydrolase|WP_029442999.1	98.4	310	5	0	1	310	1	310	2.8e-177	625.2
input|c10|3387716-3388649|-|ctg1_3346|	NZ_CP026678|c7|4110872-4111804|+|C2I25_RS21845|nucleoside_hydrolase|WP_106824450.1	98.1	310	6	0	1	310	1	310	4.7e-177	624.4
input|c10|3387716-3388649|-|ctg1_3346|	NC_018508|c10|3029299-3030231|-|BTF1_RS15180|nucleoside_hydrolase|WP_000756462.1	98.4	310	5	0	1	310	1	310	8.1e-177	623.6
input|c10|3387716-3388649|-|ctg1_3346|	NZ_LABQ01000036|c2|37437-38369|+|TU67_RS14700|nucleoside_hydrolase|WP_048564497.1	98.1	310	6	0	1	310	1	310	8.1e-177	623.6
input|c10|3387716-3388649|-|ctg1_3346|	NC_018500|c1|328527-329459|+|BTG_RS01590|nucleoside_hydrolase|WP_000756467.1	98.4	310	5	0	1	310	1	310	1.4e-176	622.9
input|c10|3387716-3388649|-|ctg1_3346|	NZ_CM001804|c11|3850237-3851169|-|D828_RS0120820|nucleoside_hydrolase|WP_000756467.1	98.4	310	5	0	1	310	1	310	1.4e-176	622.9
input|c10|3387716-3388649|-|ctg1_3346|	NZ_CP010577|c11|3589629-3590561|-|SD98_RS18365|nucleoside_hydrolase|WP_000756467.1	98.4	310	5	0	1	310	1	310	1.4e-176	622.9
input|c10|3387716-3388649|-|ctg1_3346|	NZ_CP014847|c11|3727493-3728425|-|A3L20_RS18720|nucleoside_hydrolase|WP_000756467.1	98.4	310	5	0	1	310	1	310	1.4e-176	622.9
input|c10|3387716-3388649|-|ctg1_3346|	NZ_CP020002|c11|3783835-3784767|-|B4918_RS19785|nucleoside_hydrolase|WP_000756467.1	98.4	310	5	0	1	310	1	310	1.4e-176	622.9
input|c10|3387716-3388649|-|ctg1_3346|	NZ_FNYB01000009|c3|29758-30690|-|BMZ34_RS17200|nucleoside_hydrolase|WP_000756467.1	98.4	310	5	0	1	310	1	310	1.4e-176	622.9
input|c10|3387716-3388649|-|ctg1_3346|	NZ_JH792279|c1|1360680-1361612|+|IC1_RS07195|nucleoside_hydrolase|WP_000756467.1	98.4	310	5	0	1	310	1	310	1.4e-176	622.9
input|c10|3387716-3388649|-|ctg1_3346|	NZ_KB976107|c1|1342142-1343074|+|IAW_RS07075|nucleoside_hydrolase|WP_000756467.1	98.4	310	5	0	1	310	1	310	1.4e-176	622.9
input|c10|3387716-3388649|-|ctg1_3346|	NZ_KB976537|c12|3950238-3951170|-|IGM_RS19390|nucleoside_hydrolase|WP_000756467.1	98.4	310	5	0	1	310	1	310	1.4e-176	622.9
input|c10|3387716-3388649|-|ctg1_3346|	NC_011772|c11|3488418-3489350|-|BCG9842_RS17400|nucleoside_hydrolase|WP_000756463.1	98.1	310	6	0	1	310	1	310	3.1e-176	621.7
input|c10|3387716-3388649|-|ctg1_3346|	NC_022873|c10|3849580-3850512|-|YBT1518_RS19185|nucleoside_hydrolase|WP_023522692.1	98.1	310	6	0	1	310	1	310	4.0e-176	621.3
input|c10|3387716-3388649|-|ctg1_3346|	NZ_CP013274|c7|3470368-3471300|-|ATN06_RS17995|nucleoside_hydrolase|WP_060631780.1	96.8	310	10	0	1	310	1	310	2.6e-175	618.6
input|c10|3387716-3388649|-|ctg1_3346|	NZ_CP009369|c1|1602509-1603441|+|BG03_RS10150|nucleoside_hydrolase|WP_002194722.1	96.5	310	11	0	1	310	1	310	3.4e-175	618.2
input|c10|3387716-3388649|-|ctg1_3346|	NZ_CP009941|c1|2045007-2045939|+|NT98_RS11870|nucleoside_hydrolase|WP_002194722.1	96.5	310	11	0	1	310	1	310	3.4e-175	618.2
input|c10|3387716-3388649|-|ctg1_3346|	NZ_JYPH01000021|c7|146442-147374|+|TU52_RS14010|nucleoside_hydrolase|WP_002194722.1	96.5	310	11	0	1	310	1	310	3.4e-175	618.2
input|c10|3387716-3388649|-|ctg1_3346|	NZ_LABR01000005|c6|151885-152817|+|TU68_RS01350|nucleoside_hydrolase|WP_002194722.1	96.5	310	11	0	1	310	1	310	3.4e-175	618.2
input|c10|3387716-3388649|-|ctg1_3346|	NZ_MAOE01000047|c2|64816-65748|-|BAU25_RS10680|nucleoside_hydrolase|WP_002194722.1	96.5	310	11	0	1	310	1	310	3.4e-175	618.2
input|c10|3387716-3388649|-|ctg1_3346|	NZ_MAOF01000036|c1|33658-34590|+|BAU26_RS07200|nucleoside_hydrolase|WP_002194722.1	96.5	310	11	0	1	310	1	310	3.4e-175	618.2
input|c10|3387716-3388649|-|ctg1_3346|	NZ_MIFO01000041|c7|91723-92655|+|BHL55_RS28500|nucleoside_hydrolase|WP_002194722.1	96.5	310	11	0	1	310	1	310	3.4e-175	618.2
input|c10|3387716-3388649|-|ctg1_3346|	NZ_CM001787|c4|3293163-3294095|-|MW1_RS17155|nucleoside_hydrolase|WP_016718195.1	96.5	310	11	0	1	310	1	310	5.8e-175	617.5
input|c10|3387716-3388649|-|ctg1_3346|	NZ_LCYI01000019|c4|141568-142500|+|B4077_RS08330|nucleoside_hydrolase|WP_046954601.1	96.8	310	10	0	1	310	1	310	5.8e-175	617.5
input|c10|3387716-3388649|-|ctg1_3346|	NZ_MIEX01000007|c4|46769-47701|-|BHL42_RS03970|nucleoside_hydrolase|WP_016718195.1	96.5	310	11	0	1	310	1	310	5.8e-175	617.5
input|c10|3387716-3388649|-|ctg1_3346|	NC_022781|c2|752823-753755|-|BTOYO_RS03810|nucleoside_hydrolase|WP_000756455.1	97.1	310	9	0	1	310	1	310	7.6e-175	617.1
input|c10|3387716-3388649|-|ctg1_3346|	NZ_CM000731|c7|3243745-3244677|-|BCERE0020_RS16145|nucleoside_hydrolase|WP_000756455.1	97.1	310	9	0	1	310	1	310	7.6e-175	617.1
input|c10|3387716-3388649|-|ctg1_3346|	NZ_CP020437|c9|4829186-4830133|+|A6J74_RS27315|nucleoside_hydrolase|WP_073990662.1	97.1	310	9	0	1	310	6	315	7.6e-175	617.1
input|c10|3387716-3388649|-|ctg1_3346|	NZ_JH791945|c7|2621875-2622807|-|IEC_RS13160|nucleoside_hydrolase|WP_000756455.1	97.1	310	9	0	1	310	1	310	7.6e-175	617.1
input|c10|3387716-3388649|-|ctg1_3346|	NZ_JH792120|c9|3337608-3338540|-|IGO_RS16290|nucleoside_hydrolase|WP_000756455.1	97.1	310	9	0	1	310	1	310	7.6e-175	617.1
input|c10|3387716-3388649|-|ctg1_3346|	NZ_KB976671|c10|2652359-2653291|-|IG5_RS21455|nucleoside_hydrolase|WP_000756455.1	97.1	310	9	0	1	310	1	310	7.6e-175	617.1
input|c10|3387716-3388649|-|ctg1_3346|	NZ_LFQM01000013|c1|116671-117603|-|ACS75_RS05585|nucleoside_hydrolase|WP_000756455.1	97.1	310	9	0	1	310	1	310	7.6e-175	617.1
input|c10|3387716-3388649|-|ctg1_3346|	NC_018693|c6|2649378-2650310|-|MC28_RS13330|nucleoside_hydrolase|WP_000756436.1	96.5	310	11	0	1	310	1	310	9.9e-175	616.7
input|c10|3387716-3388649|-|ctg1_3346|	NZ_KB976959|c7|2661847-2662779|-|KQ3_RS16285|purine_nucleosidase|WP_016086873.1	96.5	310	11	0	1	310	1	310	9.9e-175	616.7
input|c10|3387716-3388649|-|ctg1_3346|	NZ_ABDA02000002|c9|195771-196718|+|BCAH1134_RS06855|nucleoside_hydrolase|WP_080451403.1	96.8	310	10	0	1	310	6	315	1.7e-174	615.9
input|c10|3387716-3388649|-|ctg1_3346|	NZ_CP015727|c8|2836777-2837709|-|DA68_RS13880|nucleoside_hydrolase|WP_000756447.1	96.8	310	10	0	1	310	1	310	1.7e-174	615.9
input|c10|3387716-3388649|-|ctg1_3346|	NZ_FMZR01000002|c2|360725-361657|-|BLS53_RS06420|nucleoside_hydrolase|WP_000756435.1	96.1	310	12	0	1	310	1	310	1.7e-174	615.9
input|c10|3387716-3388649|-|ctg1_3346|	NZ_JH414708|c1|1245567-1246499|+|HMPREF1014_RS06675|nucleoside_hydrolase|WP_000756447.1	96.8	310	10	0	1	310	1	310	1.7e-174	615.9
input|c10|3387716-3388649|-|ctg1_3346|	NZ_JH791975|c2|1394446-1395378|+|IEI_RS07465|nucleoside_hydrolase|WP_000756435.1	96.1	310	12	0	1	310	1	310	1.7e-174	615.9
input|c10|3387716-3388649|-|ctg1_3346|	NZ_JYPF01000002|c2|194963-195910|+|TU50_RS07050|nucleoside_hydrolase|WP_096001604.1	96.1	310	12	0	1	310	6	315	1.7e-174	615.9
input|c10|3387716-3388649|-|ctg1_3346|	NZ_LOBC01000028|c6|281837-282769|-|AT260_RS15315|nucleoside_hydrolase|WP_000756435.1	96.1	310	12	0	1	310	1	310	1.7e-174	615.9
input|c10|3387716-3388649|-|ctg1_3346|	NZ_LXFL01000044|c7|177490-178422|+|A6278_RS21740|nucleoside_hydrolase|WP_000756435.1	96.1	310	12	0	1	310	1	310	1.7e-174	615.9
input|c10|3387716-3388649|-|ctg1_3346|	NZ_LXFP01000055|c7|123411-124343|-|A6282_RS22555|nucleoside_hydrolase|WP_000756435.1	96.1	310	12	0	1	310	1	310	1.7e-174	615.9
input|c10|3387716-3388649|-|ctg1_3346|	NZ_LXFQ01000055|c10|177670-178602|+|A6283_RS22665|nucleoside_hydrolase|WP_000756435.1	96.1	310	12	0	1	310	1	310	1.7e-174	615.9
input|c10|3387716-3388649|-|ctg1_3346|	NZ_LXFR01000088|c9|16923-17855|-|A6284_RS26840|nucleoside_hydrolase|WP_000756435.1	96.1	310	12	0	1	310	1	310	1.7e-174	615.9
input|c10|3387716-3388649|-|ctg1_3346|	NZ_MACF01000018|c2|31217-32149|+|BAQ44_RS00825|nucleoside_hydrolase|WP_071720255.1	96.1	310	12	0	1	310	1	310	1.7e-174	615.9
input|c10|3387716-3388649|-|ctg1_3346|	NZ_MACG01000018|c1|33558-34490|+|BAQ47_RS03685|nucleoside_hydrolase|WP_071722889.1	96.5	310	11	0	1	310	1	310	1.7e-174	615.9
input|c10|3387716-3388649|-|ctg1_3346|	NZ_MAOB01000072|c10|177185-178117|+|BAU22_RS21790|nucleoside_hydrolase|WP_000756435.1	96.1	310	12	0	1	310	1	310	1.7e-174	615.9
input|c10|3387716-3388649|-|ctg1_3346|	NZ_MIFI01000001|c1|89134-90066|+|BHL36_RS00485|nucleoside_hydrolase|WP_000756447.1	96.8	310	10	0	1	310	1	310	1.7e-174	615.9
input|c10|3387716-3388649|-|ctg1_3346|	NZ_LJKE01000087|c7|127018-127950|+|B4088_RS23360|nucleoside_hydrolase|WP_063262510.1	95.8	310	13	0	1	310	1	310	2.2e-174	615.5
input|c10|3387716-3388649|-|ctg1_3346|	NZ_LOAZ01000095|c10|118845-119777|-|AT265_RS23760|nucleoside_hydrolase|WP_061530521.1	96.8	310	10	0	1	310	1	310	2.2e-174	615.5
input|c10|3387716-3388649|-|ctg1_3346|	NZ_LXLT01000054|c8|93529-94461|-|BWGOE8_RS17440|nucleoside_hydrolase|WP_070144333.1	96.1	310	12	0	1	310	1	310	2.2e-174	615.5
input|c10|3387716-3388649|-|ctg1_3346|	NZ_MACI01000057|c5|109983-110915|+|BAQ48_RS13090|nucleoside_hydrolase|WP_071711408.1	96.1	310	12	0	1	310	1	310	2.2e-174	615.5
input|c10|3387716-3388649|-|ctg1_3346|	NZ_KB976980|c6|3379509-3380441|-|KQ1_RS17450|purine_nucleosidase|WP_016135111.1	96.5	310	11	0	1	310	1	310	2.9e-174	615.1
input|c10|3387716-3388649|-|ctg1_3346|	NZ_LOBB01000086|c2|18493-19425|-|AT258_RS14020|nucleoside_hydrolase|WP_061678473.1	95.8	310	13	0	1	310	1	310	2.9e-174	615.1
input|c10|3387716-3388649|-|ctg1_3346|	NZ_CM000715|c8|3299327-3300259|+|BCERE0002_RS17105|nucleoside_hydrolase|WP_000756446.1	96.5	310	11	0	1	310	1	310	3.8e-174	614.8
input|c10|3387716-3388649|-|ctg1_3346|	NZ_CM000739|c5|3210015-3210947|+|BCERE0028_RS16205|nucleoside_hydrolase|WP_000756456.1	96.8	310	10	0	1	310	1	310	3.8e-174	614.8
input|c10|3387716-3388649|-|ctg1_3346|	NZ_FTLZ01000002|c1|37335-38267|-|BW973_RS14170|nucleoside_hydrolase|WP_076539323.1	95.8	310	13	0	1	310	1	310	3.8e-174	614.8
input|c10|3387716-3388649|-|ctg1_3346|	NZ_KB976807|c10|330205-331137|-|IIY_RS17720|nucleoside_hydrolase|WP_000756446.1	96.5	310	11	0	1	310	1	310	3.8e-174	614.8
input|c10|3387716-3388649|-|ctg1_3346|	NZ_KN050654|c1|2029879-2030811|+|DJ50_RS10780|nucleoside_hydrolase|WP_000756446.1	96.5	310	11	0	1	310	1	310	3.8e-174	614.8
input|c10|3387716-3388649|-|ctg1_3346|	NZ_LJKC01000033|c7|135523-136455|+|B4084_RS17650|nucleoside_hydrolase|WP_000756446.1	96.5	310	11	0	1	310	1	310	3.8e-174	614.8
input|c10|3387716-3388649|-|ctg1_3346|	NZ_LXFT01000050|c9|177720-178652|+|A6286_RS26195|nucleoside_hydrolase|WP_064471130.1	95.8	310	13	0	1	310	1	310	3.8e-174	614.8
input|c10|3387716-3388649|-|ctg1_3346|	NZ_CM000740|c7|3168416-3169348|+|BCERE0029_RS16290|nucleoside_hydrolase|WP_000756433.1	96.1	310	12	0	1	310	1	310	4.9e-174	614.4
input|c10|3387716-3388649|-|ctg1_3346|	NZ_JH792165|c2|1421711-1422643|+|IIO_RS07600|nucleoside_hydrolase|WP_000756437.1	96.1	310	12	0	1	310	1	310	4.9e-174	614.4
input|c10|3387716-3388649|-|ctg1_3346|	NZ_LCYN01000004|c5|283021-283953|+|B4147_RS06960|nucleoside_hydrolase|WP_046957776.1	95.8	310	13	0	1	310	1	310	4.9e-174	614.4
input|c10|3387716-3388649|-|ctg1_3346|	NZ_LXFS01000091|c9|177369-178301|+|A6285_RS27265|nucleoside_hydrolase|WP_064449872.1	95.8	310	13	0	1	310	1	310	4.9e-174	614.4
input|c10|3387716-3388649|-|ctg1_3346|	NZ_CM000718|c5|3360143-3361075|+|BCERE0006_RS16695|nucleoside_hydrolase|WP_000756440.1	95.8	310	13	0	1	310	1	310	6.4e-174	614.0
input|c10|3387716-3388649|-|ctg1_3346|	NZ_JYCM01000012|c1|440615-441547|-|LG48_RS03980|nucleoside_hydrolase|WP_044795269.1	96.1	310	12	0	1	310	1	310	6.4e-174	614.0
input|c10|3387716-3388649|-|ctg1_3346|	NZ_KB976712|c8|2971509-2972441|-|IKQ_RS18795|purine_nucleosidase|WP_016130059.1	95.8	310	13	0	1	310	1	310	6.4e-174	614.0
input|c10|3387716-3388649|-|ctg1_3346|	NZ_MQTH01000004|c8|165020-165952|+|BHL21_RS05085|nucleoside_hydrolase|WP_078384629.1	96.1	310	12	0	1	310	1	310	6.4e-174	614.0
input|c10|3387716-3388649|-|ctg1_3346|	NZ_CM000756|c10|3369129-3370061|+|BTHUR0011_RS17030|nucleoside_hydrolase|WP_000756448.1	96.5	310	11	0	1	310	1	310	8.4e-174	613.6
input|c10|3387716-3388649|-|ctg1_3346|	NZ_JH791865|c1|2040747-2041679|+|IK7_RS10760|nucleoside_hydrolase|WP_000756448.1	96.5	310	11	0	1	310	1	310	8.4e-174	613.6
input|c10|3387716-3388649|-|ctg1_3346|	NZ_JH791910|c1|2026266-2027198|+|ICW_RS10525|nucleoside_hydrolase|WP_000756434.1	95.5	310	14	0	1	310	1	310	8.4e-174	613.6
input|c10|3387716-3388649|-|ctg1_3346|	NZ_JH804637|c7|3069575-3070507|-|IEO_RS15495|nucleoside_hydrolase|WP_000756434.1	95.5	310	14	0	1	310	1	310	8.4e-174	613.6
input|c10|3387716-3388649|-|ctg1_3346|	NZ_LABO01000035|c5|148237-149184|-|TU65_RS13995|nucleoside_hydrolase|WP_095205702.1	95.5	310	14	0	1	310	6	315	8.4e-174	613.6
input|c10|3387716-3388649|-|ctg1_3346|	NZ_LCYK01000042|c9|43086-44018|-|B4080_RS10405|nucleoside_hydrolase|WP_000756448.1	96.5	310	11	0	1	310	1	310	8.4e-174	613.6
input|c10|3387716-3388649|-|ctg1_3346|	NZ_LXLK01000096|c7|29184-30116|-|BTGOE6_RS14695|nucleoside_hydrolase|WP_000756434.1	95.5	310	14	0	1	310	1	310	8.4e-174	613.6
input|c10|3387716-3388649|-|ctg1_3346|	NZ_MIFK01000003|c4|43-975|-|BHL04_RS01015|nucleoside_hydrolase|WP_000756448.1	96.5	310	11	0	1	310	1	310	8.4e-174	613.6
input|c10|3387716-3388649|-|ctg1_3346|	NZ_MQTG01000035|c8|46752-47684|+|BHL31_RS22660|nucleoside_hydrolase|WP_078439716.1	95.8	310	13	0	1	310	1	310	8.4e-174	613.6
input|c10|3387716-3388649|-|ctg1_3346|	NZ_MUAM01000003|c6|231340-232272|+|BW893_RS09145|nucleoside_hydrolase|WP_000756434.1	95.5	310	14	0	1	310	1	310	8.4e-174	613.6
input|c10|3387716-3388649|-|ctg1_3346|	NZ_JH792182|c2|1981651-1982583|+|ICG_RS10495|nucleoside_hydrolase|WP_000756441.1	96.1	310	12	0	1	310	1	310	1.1e-173	613.2
input|c10|3387716-3388649|-|ctg1_3346|	NZ_KB976660|c11|2653644-2654576|-|IIS_RS23025|purine_nucleosidase|WP_016108884.1	96.8	310	10	0	1	310	1	310	1.1e-173	613.2
input|c10|3387716-3388649|-|ctg1_3346|	NZ_LONG01000102|c3|8364-9296|+|AT270_RS12225|nucleoside_hydrolase|WP_029439242.1	96.5	310	11	0	1	310	1	310	1.1e-173	613.2
input|c10|3387716-3388649|-|ctg1_3346|	NZ_LXLG01000022|c10|354715-355647|-|BTGOE2_RS17550|nucleoside_hydrolase|WP_065224134.1	95.8	310	13	0	1	310	1	310	1.1e-173	613.2
input|c10|3387716-3388649|-|ctg1_3346|	NZ_LZRI01000031|c7|150829-151761|+|A9987_RS19370|nucleoside_hydrolase|WP_065224134.1	95.8	310	13	0	1	310	1	310	1.1e-173	613.2
input|c10|3387716-3388649|-|ctg1_3346|	NZ_MAOC01000091|c9|340344-341276|-|BAU23_RS26575|nucleoside_hydrolase|WP_071735522.1	95.8	310	13	0	1	310	1	310	1.1e-173	613.2
input|c10|3387716-3388649|-|ctg1_3346|	NZ_CM000717|c8|3154376-3155308|+|BCERE0005_RS16110|nucleoside_hydrolase|WP_000756449.1	96.5	310	11	0	1	310	1	310	1.4e-173	612.8
input|c10|3387716-3388649|-|ctg1_3346|	NZ_HG810017|c9|2181490-2182422|-|BTDB27_RS26150|nucleoside_hydrolase|WP_000756449.1	96.5	310	11	0	1	310	1	310	1.4e-173	612.8
input|c10|3387716-3388649|-|ctg1_3346|	NZ_MACH01000142|c8|132150-133082|-|BAQ49_RS25930|nucleoside_hydrolase|WP_071747631.1	95.5	310	14	0	1	310	1	310	1.4e-173	612.8
input|c10|3387716-3388649|-|ctg1_3346|	NZ_MAOG01000119|c6|116412-117344|-|BAU27_RS22505|nucleoside_hydrolase|WP_071747631.1	95.5	310	14	0	1	310	1	310	1.4e-173	612.8
input|c10|3387716-3388649|-|ctg1_3346|	NC_011969|c5|3290631-3291563|-|BCQ_RS16920|nucleoside_hydrolase|WP_000756444.1	96.1	310	12	0	1	310	1	310	1.9e-173	612.5
input|c10|3387716-3388649|-|ctg1_3346|	NZ_CM000714|c4|3145714-3146646|-|BCERE0001_RS16415|nucleoside_hydrolase|WP_000756444.1	96.1	310	12	0	1	310	1	310	1.9e-173	612.5
input|c10|3387716-3388649|-|ctg1_3346|	NZ_CP009628|c6|4484195-4485127|+|BF35_RS23500|nucleoside_hydrolase|WP_000756444.1	96.1	310	12	0	1	310	1	310	1.9e-173	612.5
input|c10|3387716-3388649|-|ctg1_3346|	NZ_CP015589|c6|5003004-5003936|-|A7A70_RS26675|nucleoside_hydrolase|WP_000756444.1	96.1	310	12	0	1	310	1	310	1.9e-173	612.5
input|c10|3387716-3388649|-|ctg1_3346|	NZ_CP017016|c5|3259157-3260089|-|BGI23_RS16915|nucleoside_hydrolase|WP_000756444.1	96.1	310	12	0	1	310	1	310	1.9e-173	612.5
input|c10|3387716-3388649|-|ctg1_3346|	NZ_CP023179|c3|1904578-1905510|+|CK938_RS09950|nucleoside_hydrolase|WP_000756444.1	96.1	310	12	0	1	310	1	310	1.9e-173	612.5
input|c10|3387716-3388649|-|ctg1_3346|	NZ_JH792018|c2|2036733-2037665|+|II9_RS10710|nucleoside_hydrolase|WP_000756444.1	96.1	310	12	0	1	310	1	310	1.9e-173	612.5
input|c10|3387716-3388649|-|ctg1_3346|	NZ_JSFD01000005|c3|35182-36114|+|OA45_RS12455|nucleoside_hydrolase|WP_000756444.1	96.1	310	12	0	1	310	1	310	1.9e-173	612.5
input|c10|3387716-3388649|-|ctg1_3346|	NZ_KE504109|c1|1332960-1333892|+|M571_RS0107040|nucleoside_hydrolase|WP_000756444.1	96.1	310	12	0	1	310	1	310	1.9e-173	612.5
input|c10|3387716-3388649|-|ctg1_3346|	NZ_LABW01000016|c3|98423-99355|-|TU49_RS07195|nucleoside_hydrolase|WP_000756444.1	96.1	310	12	0	1	310	1	310	1.9e-173	612.5
input|c10|3387716-3388649|-|ctg1_3346|	NZ_LRAA01000238|c5|40731-41663|-|ACS52_RS15240|nucleoside_hydrolase|WP_000756444.1	96.1	310	12	0	1	310	1	310	1.9e-173	612.5
input|c10|3387716-3388649|-|ctg1_3346|	NZ_LRRO01000922|c7|445018-445950|+|ACS92_RS23945|nucleoside_hydrolase|WP_000756444.1	96.1	310	12	0	1	310	1	310	1.9e-173	612.5
input|c10|3387716-3388649|-|ctg1_3346|	NZ_LSNJ01000033|c6|460019-460951|-|AYK81_RS19790|nucleoside_hydrolase|WP_000756444.1	96.1	310	12	0	1	310	1	310	1.9e-173	612.5
input|c10|3387716-3388649|-|ctg1_3346|	NZ_MAOD01000064|c8|108680-109612|-|BAU24_RS24385|nucleoside_hydrolase|WP_000756444.1	96.1	310	12	0	1	310	1	310	1.9e-173	612.5
input|c10|3387716-3388649|-|ctg1_3346|	NZ_MDYW01000015|c1|55387-56319|-|BHK97_RS13915|nucleoside_hydrolase|WP_000756444.1	96.1	310	12	0	1	310	1	310	1.9e-173	612.5
input|c10|3387716-3388649|-|ctg1_3346|	NZ_MIEZ01000010|c1|157583-158515|+|BHL13_RS14915|nucleoside_hydrolase|WP_000756444.1	96.1	310	12	0	1	310	1	310	1.9e-173	612.5
input|c10|3387716-3388649|-|ctg1_3346|	NZ_MIFA01000017|c1|31723-32655|+|BHL39_RS13435|nucleoside_hydrolase|WP_000756444.1	96.1	310	12	0	1	310	1	310	1.9e-173	612.5
input|c10|3387716-3388649|-|ctg1_3346|	NZ_MIFE01000024|c2|73806-74738|-|BHL18_RS17690|nucleoside_hydrolase|WP_000756444.1	96.1	310	12	0	1	310	1	310	1.9e-173	612.5
input|c10|3387716-3388649|-|ctg1_3346|	NZ_MIFT01000015|c2|92867-93799|+|BHL32_RS15035|nucleoside_hydrolase|WP_000756444.1	96.1	310	12	0	1	310	1	310	1.9e-173	612.5
input|c10|3387716-3388649|-|ctg1_3346|	NZ_MLKI01000006|c5|76557-77489|-|BKK41_RS06850|nucleoside_hydrolase|WP_000756444.1	96.1	310	12	0	1	310	1	310	1.9e-173	612.5
input|c10|3387716-3388649|-|ctg1_3346|	NZ_MLKJ01000053|c5|66805-67737|-|BKK40_RS19760|nucleoside_hydrolase|WP_000756444.1	96.1	310	12	0	1	310	1	310	1.9e-173	612.5
input|c10|3387716-3388649|-|ctg1_3346|	NZ_MLKK01000028|c4|31778-32710|+|BKK39_RS09195|nucleoside_hydrolase|WP_000756444.1	96.1	310	12	0	1	310	1	310	1.9e-173	612.5
input|c10|3387716-3388649|-|ctg1_3346|	NZ_MQVP01000012|c3|156414-157346|+|BHL37_RS11225|nucleoside_hydrolase|WP_000756444.1	96.1	310	12	0	1	310	1	310	1.9e-173	612.5
input|c10|3387716-3388649|-|ctg1_3346|	NZ_CP014282|c9|3396541-3397473|-|AXW78_RS16800|nucleoside_hydrolase|WP_061884469.1	96.1	310	12	0	1	310	1	310	2.4e-173	612.1
input|c10|3387716-3388649|-|ctg1_3346|	NZ_MQTA01000003|c4|306060-306992|-|BHL35_RS03160|nucleoside_hydrolase|WP_074540752.1	95.8	310	13	0	1	310	1	310	2.4e-173	612.1
input|c10|3387716-3388649|-|ctg1_3346|	NZ_JH792025|c9|3323804-3324736|-|IIA_RS16615|nucleoside_hydrolase|WP_000756450.1	96.1	310	12	0	1	310	1	310	3.2e-173	611.7
input|c10|3387716-3388649|-|ctg1_3346|	NZ_CM000735|c8|3226176-3227108|+|BCERE0024_RS16085|nucleoside_hydrolase|WP_000756438.1	95.8	310	13	0	1	310	1	310	4.2e-173	611.3
input|c10|3387716-3388649|-|ctg1_3346|	NZ_CM000737|c8|3145466-3146413|+|BCERE0026_RS15840|nucleoside_hydrolase|WP_087944537.1	95.5	310	14	0	1	310	6	315	4.2e-173	611.3
input|c10|3387716-3388649|-|ctg1_3346|	NZ_FNRB01000005|c7|151079-152011|+|BLW26_RS19240|nucleoside_hydrolase|WP_090813947.1	95.8	310	13	0	1	310	1	310	4.2e-173	611.3
input|c10|3387716-3388649|-|ctg1_3346|	NZ_KB976146|c9|568937-569869|+|IGA_RS23145|purine_nucleosidase|WP_016096379.1	95.5	310	14	0	1	310	1	310	4.2e-173	611.3
input|c10|3387716-3388649|-|ctg1_3346|	NZ_LJKA01000004|c9|50082-51014|-|B4082_RS02265|nucleoside_hydrolase|WP_063221233.1	95.8	310	13	0	1	310	1	310	4.2e-173	611.3
input|c10|3387716-3388649|-|ctg1_3346|	NZ_LOMN01000112|c6|18290-19222|-|AT267_RS10530|nucleoside_hydrolase|WP_061657307.1	95.5	310	14	0	1	310	1	310	4.2e-173	611.3
input|c10|3387716-3388649|-|ctg1_3346|	NC_003909|c6|3320592-3321524|-|BCE_RS17070|nucleoside_hydrolase|WP_000756451.1	95.8	310	13	0	1	310	1	310	5.4e-173	610.9
input|c10|3387716-3388649|-|ctg1_3346|	NC_005957|c5|3383699-3384646|-|BT9727_3310|inosine-uridine_preferring_nucleoside_hydrolase|YP_037632.1	95.5	310	14	0	1	310	6	315	5.4e-173	610.9
input|c10|3387716-3388649|-|ctg1_3346|	NC_008600|c5|3382624-3383556|-|BALH_RS17495|nucleoside_hydrolase|WP_000756443.1	95.5	310	14	0	1	310	1	310	5.4e-173	610.9
input|c10|3387716-3388649|-|ctg1_3346|	NC_011773|c7|3394952-3395884|-|BCAH820_RS17760|nucleoside_hydrolase|WP_000756443.1	95.5	310	14	0	1	310	1	310	5.4e-173	610.9
input|c10|3387716-3388649|-|ctg1_3346|	NC_012472|c5|3397925-3398857|-|BCA_RS18615|nucleoside_hydrolase|WP_000756443.1	95.5	310	14	0	1	310	1	310	5.4e-173	610.9
input|c10|3387716-3388649|-|ctg1_3346|	NC_014335|c5|3304804-3305736|-|BACI_RS17395|nucleoside_hydrolase|WP_000756443.1	95.5	310	14	0	1	310	1	310	5.4e-173	610.9
input|c10|3387716-3388649|-|ctg1_3346|	NC_016779|c5|3323833-3324765|-|BCF_RS17255|nucleoside_hydrolase|WP_000756443.1	95.5	310	14	0	1	310	1	310	5.4e-173	610.9
input|c10|3387716-3388649|-|ctg1_3346|	NZ_CM000732|c6|3240567-3241499|+|BCERE0021_RS16915|nucleoside_hydrolase|WP_000756443.1	95.5	310	14	0	1	310	1	310	5.4e-173	610.9
input|c10|3387716-3388649|-|ctg1_3346|	NZ_CM000750|c10|3160131-3161063|-|BTHUR0005_RS16425|nucleoside_hydrolase|WP_000756443.1	95.5	310	14	0	1	310	1	310	5.4e-173	610.9
input|c10|3387716-3388649|-|ctg1_3346|	NZ_CM000754|c8|3311872-3312804|+|BTHUR0009_RS17395|nucleoside_hydrolase|WP_000756443.1	95.5	310	14	0	1	310	1	310	5.4e-173	610.9
input|c10|3387716-3388649|-|ctg1_3346|	NZ_CM000757|c5|3395672-3396604|+|BTHUR0012_RS17810|nucleoside_hydrolase|WP_000756443.1	95.5	310	14	0	1	310	1	310	5.4e-173	610.9
input|c10|3387716-3388649|-|ctg1_3346|	NZ_CP009300|c1|1092825-1093757|+|AW22_RS06900|nucleoside_hydrolase|WP_000756443.1	95.5	310	14	0	1	310	1	310	5.4e-173	610.9
input|c10|3387716-3388649|-|ctg1_3346|	NZ_CP009335|c6|4572946-4573878|-|BF38_RS26940|nucleoside_hydrolase|WP_000756443.1	95.5	310	14	0	1	310	1	310	5.4e-173	610.9
input|c10|3387716-3388649|-|ctg1_3346|	NZ_CP009605|c1|772592-773524|+|BF33_RS04540|nucleoside_hydrolase|WP_000756443.1	95.5	310	14	0	1	310	1	310	5.4e-173	610.9
input|c10|3387716-3388649|-|ctg1_3346|	NZ_CP009641|c4|2075684-2076616|-|AK40_RS14520|nucleoside_hydrolase|WP_000756443.1	95.5	310	14	0	1	310	1	310	5.4e-173	610.9
input|c10|3387716-3388649|-|ctg1_3346|	NZ_CP009720|c1|1424924-1425856|+|BF36_RS08245|nucleoside_hydrolase|WP_000756443.1	95.5	310	14	0	1	310	1	310	5.4e-173	610.9
input|c10|3387716-3388649|-|ctg1_3346|	NZ_CP009902|c2|3775792-3776724|+|BF27_RS21670|nucleoside_hydrolase|WP_000756443.1	95.5	310	14	0	1	310	1	310	5.4e-173	610.9
input|c10|3387716-3388649|-|ctg1_3346|	NZ_CP009968|c1|2072875-2073807|+|BF28_RS13575|nucleoside_hydrolase|WP_000756443.1	95.5	310	14	0	1	310	1	310	5.4e-173	610.9
input|c10|3387716-3388649|-|ctg1_3346|	NZ_CP018933|c9|3305584-3306516|-|BEI49_RS17930|nucleoside_hydrolase|WP_000756443.1	95.5	310	14	0	1	310	1	310	5.4e-173	610.9
input|c10|3387716-3388649|-|ctg1_3346|	NZ_CP020723|c6|3355887-3356819|-|B7P25_RS18230|nucleoside_hydrolase|WP_000756443.1	95.5	310	14	0	1	310	1	310	5.4e-173	610.9
input|c10|3387716-3388649|-|ctg1_3346|	NZ_CP025122|c1|726138-727070|-|CU648_RS03980|nucleoside_hydrolase|WP_000756443.1	95.5	310	14	0	1	310	1	310	5.4e-173	610.9
input|c10|3387716-3388649|-|ctg1_3346|	NZ_JH791923|c2|1997425-1998357|+|IE3_RS10255|nucleoside_hydrolase|WP_000756439.1	95.5	310	14	0	1	310	1	310	5.4e-173	610.9
input|c10|3387716-3388649|-|ctg1_3346|	NZ_JH792131|c1|1304426-1305358|+|IGW_RS07080|nucleoside_hydrolase|WP_000756443.1	95.5	310	14	0	1	310	1	310	5.4e-173	610.9
input|c10|3387716-3388649|-|ctg1_3346|	NZ_KN849240|c7|966393-967325|+|C797_RS26640|nucleoside_hydrolase|WP_000756443.1	95.5	310	14	0	1	310	1	310	5.4e-173	610.9
input|c10|3387716-3388649|-|ctg1_3346|	NZ_LJXA01000020|c4|18268-19200|-|AN402_RS08720|nucleoside_hydrolase|WP_060487353.1	95.8	310	13	0	1	310	1	310	5.4e-173	610.9
input|c10|3387716-3388649|-|ctg1_3346|	NZ_LOMU01000086|c7|18002-18934|-|AT275_RS16270|nucleoside_hydrolase|WP_000756443.1	95.5	310	14	0	1	310	1	310	5.4e-173	610.9
input|c10|3387716-3388649|-|ctg1_3346|	NZ_LOMV01000089|c6|129009-129941|+|AT277_RS22710|nucleoside_hydrolase|WP_000756451.1	95.8	310	13	0	1	310	1	310	5.4e-173	610.9
input|c10|3387716-3388649|-|ctg1_3346|	NZ_LSTW01000073|c9|41563-42495|-|A0J56_RS16790|nucleoside_hydrolase|WP_000756443.1	95.5	310	14	0	1	310	1	310	5.4e-173	610.9
input|c10|3387716-3388649|-|ctg1_3346|	NZ_LZQW01000022|c2|144264-145196|-|MCCC1A01412_RS05015|nucleoside_hydrolase|WP_000756443.1	95.5	310	14	0	1	310	1	310	5.4e-173	610.9
input|c10|3387716-3388649|-|ctg1_3346|	NZ_LZQX01000002|c1|31233-32165|+|A9486_RS00170|nucleoside_hydrolase|WP_000756443.1	95.5	310	14	0	1	310	1	310	5.4e-173	610.9
input|c10|3387716-3388649|-|ctg1_3346|	NZ_MEAQ01000226|c3|6514-7446|+|BGV83_RS15855|nucleoside_hydrolase|WP_000756443.1	95.5	310	14	0	1	310	1	310	5.4e-173	610.9
input|c10|3387716-3388649|-|ctg1_3346|	NZ_MIEY01000008|c6|184154-185086|-|BHL41_RS07110|nucleoside_hydrolase|WP_000756451.1	95.8	310	13	0	1	310	1	310	5.4e-173	610.9
input|c10|3387716-3388649|-|ctg1_3346|	NZ_MIFH01000132|c3|12247-13179|-|BHL44_RS17995|nucleoside_hydrolase|WP_000756451.1	95.8	310	13	0	1	310	1	310	5.4e-173	610.9
input|c10|3387716-3388649|-|ctg1_3346|	NZ_MIFQ01000047|c3|90124-91056|+|BHL50_RS17985|nucleoside_hydrolase|WP_000756443.1	95.5	310	14	0	1	310	1	310	5.4e-173	610.9
input|c10|3387716-3388649|-|ctg1_3346|	NZ_MLKL01000006|c6|34090-35022|+|BKK45_RS06570|nucleoside_hydrolase|WP_000756443.1	95.5	310	14	0	1	310	1	310	5.4e-173	610.9
input|c10|3387716-3388649|-|ctg1_3346|	NZ_MPOL01000009|c6|354532-355464|-|BJR05_RS20980|nucleoside_hydrolase|WP_000756443.1	95.5	310	14	0	1	310	1	310	5.4e-173	610.9
input|c10|3387716-3388649|-|ctg1_3346|	NZ_MQTC01000023|c2|12490-13422|-|BHL49_RS21160|nucleoside_hydrolase|WP_000756443.1	95.5	310	14	0	1	310	1	310	5.4e-173	610.9
input|c10|3387716-3388649|-|ctg1_3346|	NZ_MQTD01000005|c5|145879-146811|+|BHL51_RS03675|nucleoside_hydrolase|WP_000756443.1	95.5	310	14	0	1	310	1	310	5.4e-173	610.9
input|c10|3387716-3388649|-|ctg1_3346|	NZ_MQTL01000006|c8|75334-76266|-|BHL07_RS05750|nucleoside_hydrolase|WP_000756443.1	95.5	310	14	0	1	310	1	310	5.4e-173	610.9
input|c10|3387716-3388649|-|ctg1_3346|	NZ_LVVJ01000015|c3|34193-35125|+|A3782_RS13400|nucleoside_hydrolase|WP_062922456.1	95.2	310	15	0	1	310	1	310	7.1e-173	610.5
input|c10|3387716-3388649|-|ctg1_3346|	NZ_LXFN01000054|c11|59954-60886|-|A6280_RS24440|nucleoside_hydrolase|WP_064476940.1	95.2	310	15	0	1	310	1	310	7.1e-173	610.5
input|c10|3387716-3388649|-|ctg1_3346|	NZ_MQTB01000020|c2|123011-123943|+|BHL25_RS14115|nucleoside_hydrolase|WP_078418911.1	95.2	310	15	0	1	310	1	310	7.1e-173	610.5
input|c10|3387716-3388649|-|ctg1_3346|	NZ_LXLL01000026|c7|30172-31104|-|BTGOE7_RS14065|nucleoside_hydrolase|WP_070173590.1	95.5	310	14	0	1	310	1	310	1.2e-172	609.8
input|c10|3387716-3388649|-|ctg1_3346|	NZ_MTAU01000008|c7|105058-105990|-|BVG01_RS12275|nucleoside_hydrolase|WP_078985214.1	95.2	310	15	0	1	310	1	310	1.2e-172	609.8
input|c10|3387716-3388649|-|ctg1_3346|	NC_017200|c6|3393669-3394601|-|YBT020_RS17610|nucleoside_hydrolase|WP_000756445.1	95.8	310	13	0	1	310	1	310	1.6e-172	609.4
input|c10|3387716-3388649|-|ctg1_3346|	NZ_JH791984|c5|2983844-2984791|-|IEQ_RS14940|nucleoside_hydrolase|WP_087946780.1	94.8	310	16	0	1	310	6	315	3.5e-172	608.2
input|c10|3387716-3388649|-|ctg1_3346|	NZ_JH792148|c2|1984569-1985516|+|IGC_RS10160|nucleoside_hydrolase|WP_087963462.1	94.8	310	16	0	1	310	6	315	3.5e-172	608.2
input|c10|3387716-3388649|-|ctg1_3346|	NZ_MSBQ01000016|c5|112762-113694|-|BUC33_RS19845|nucleoside_hydrolase|WP_080497081.1	94.8	310	16	0	1	310	1	310	3.5e-172	608.2
input|c10|3387716-3388649|-|ctg1_3346|	NC_018491|c2|3449469-3450401|+|BCK_RS18205|nucleoside_hydrolase|WP_000756452.1	95.5	310	14	0	1	310	1	310	4.6e-172	607.8
input|c10|3387716-3388649|-|ctg1_3346|	NZ_CM000752|c6|3233127-3234059|-|BTHUR0007_RS16860|nucleoside_hydrolase|WP_000756442.1	95.2	310	15	0	1	310	1	310	4.6e-172	607.8
input|c10|3387716-3388649|-|ctg1_3346|	NZ_KB976152|c2|1063245-1064177|-|IG9_RS05395|purine_nucleosidase|WP_016092054.1	95.2	310	15	0	1	310	1	310	4.6e-172	607.8
input|c10|3387716-3388649|-|ctg1_3346|	NZ_JH792310|c2|1333018-1333965|+|IIG_RS06950|nucleoside_hydrolase|WP_087947153.1	94.8	310	16	0	1	310	6	315	6.0e-172	607.4
input|c10|3387716-3388649|-|ctg1_3346|	NZ_JH804672|c8|3098854-3099801|-|IG3_RS15145|nucleoside_hydrolase|WP_087955891.1	94.8	310	16	0	1	310	6	315	6.0e-172	607.4
input|c10|3387716-3388649|-|ctg1_3346|	NZ_CP009746|c1|1282394-1283326|+|BWEI_RS06695|nucleoside_hydrolase|WP_002033591.1	93.9	310	19	0	1	310	1	310	2.3e-171	605.5
input|c10|3387716-3388649|-|ctg1_3346|	NZ_LOMP01000138|c11|65958-66890|+|AT269_RS26360|nucleoside_hydrolase|WP_002033591.1	93.9	310	19	0	1	310	1	310	2.3e-171	605.5
input|c10|3387716-3388649|-|ctg1_3346|	NZ_MUAI01000007|c8|173483-174415|+|BW900_RS12455|nucleoside_hydrolase|WP_002033591.1	93.9	310	19	0	1	310	1	310	2.3e-171	605.5
input|c10|3387716-3388649|-|ctg1_3346|	NZ_JH792011|c9|3320297-3321229|-|IEW_RS16335|nucleoside_hydrolase|WP_033708028.1	93.9	310	19	0	1	310	1	310	5.1e-171	604.4
input|c10|3387716-3388649|-|ctg1_3346|	NZ_JH792251|c2|1908575-1909507|+|III_RS09820|nucleoside_hydrolase|WP_033708028.1	93.9	310	19	0	1	310	1	310	5.1e-171	604.4
input|c10|3387716-3388649|-|ctg1_3346|	NZ_KB976677|c11|2553896-2554828|-|IK1_RS16735|nucleoside_hydrolase|WP_033708028.1	93.9	310	19	0	1	310	1	310	5.1e-171	604.4
input|c10|3387716-3388649|-|ctg1_3346|	NZ_LJKG01000014|c11|32815-33747|+|B4117_RS03075|nucleoside_hydrolase|WP_033708028.1	93.9	310	19	0	1	310	1	310	5.1e-171	604.4
input|c10|3387716-3388649|-|ctg1_3346|	NZ_MUAH01000005|c11|132230-133162|-|BW899_RS12990|nucleoside_hydrolase|WP_033708028.1	93.9	310	19	0	1	310	1	310	5.1e-171	604.4
input|c10|3387716-3388649|-|ctg1_3346|	NZ_MUAN01000013|c3|97430-98362|-|BW894_RS16870|nucleoside_hydrolase|WP_033708028.1	93.9	310	19	0	1	310	1	310	5.1e-171	604.4
input|c10|3387716-3388649|-|ctg1_3346|	NZ_MUAT01000010|c1|24667-25599|+|BLW98_RS15580|nucleoside_hydrolase|WP_033708028.1	93.9	310	19	0	1	310	1	310	5.1e-171	604.4
input|c10|3387716-3388649|-|ctg1_3346|	NC_010184|c7|3305827-3306774|-|BCERKBAB4_RS16440|nucleoside_hydrolase|WP_085960916.1	93.9	310	19	0	1	310	6	315	6.6e-171	604.0
input|c10|3387716-3388649|-|ctg1_3346|	NZ_ASPY01000052|c7|162373-163305|+|C174_RS07980|nucleoside_hydrolase|WP_012261383.1	93.9	310	19	0	1	310	1	310	6.6e-171	604.0
input|c10|3387716-3388649|-|ctg1_3346|	NZ_CP020743|c7|3630738-3631670|-|B7492_RS18960|nucleoside_hydrolase|WP_033708380.1	93.5	310	20	0	1	310	1	310	6.6e-171	604.0
input|c10|3387716-3388649|-|ctg1_3346|	NZ_JYFS01000034|c2|25965-26897|+|SZ39_RS09035|nucleoside_hydrolase|WP_044439956.1	93.5	310	20	0	1	310	1	310	6.6e-171	604.0
input|c10|3387716-3388649|-|ctg1_3346|	NZ_KE150045|c5|263718-264650|-|IC3_RS09820|nucleoside_hydrolase|WP_033708380.1	93.5	310	20	0	1	310	1	310	6.6e-171	604.0
input|c10|3387716-3388649|-|ctg1_3346|	NZ_LABT01000032|c6|138586-139533|+|TU70_RS16970|nucleoside_hydrolase|WP_085960916.1	93.9	310	19	0	1	310	6	315	6.6e-171	604.0
input|c10|3387716-3388649|-|ctg1_3346|	NZ_LJKB01000109|c5|31214-32251|+|B4083_RS26190|nucleoside_hydrolase|WP_078185271.1	93.5	310	20	0	1	310	36	345	6.6e-171	604.0
input|c10|3387716-3388649|-|ctg1_3346|	NZ_LOBD01000066|c7|200982-202019|+|AT257_RS22665|nucleoside_hydrolase|WP_078185271.1	93.5	310	20	0	1	310	36	345	6.6e-171	604.0
input|c10|3387716-3388649|-|ctg1_3346|	NZ_MUAJ01000043|c8|30135-31172|+|BW897_RS27030|nucleoside_hydrolase|WP_078185271.1	93.5	310	20	0	1	310	36	345	6.6e-171	604.0
input|c10|3387716-3388649|-|ctg1_3346|	NZ_MUAS01000013|c2|72307-73254|+|BLX04_RS19075|nucleoside_hydrolase|WP_100248626.1	93.5	310	20	0	1	310	6	315	6.6e-171	604.0
input|c10|3387716-3388649|-|ctg1_3346|	NZ_JH792097|c7|3316111-3317058|-|IG7_RS16235|nucleoside_hydrolase|WP_085963401.1	93.5	310	20	0	1	310	6	315	8.7e-171	603.6
input|c10|3387716-3388649|-|ctg1_3346|	NZ_JH792114|c6|1328760-1329707|+|II3_RS20555|nucleoside_hydrolase|WP_087947422.1	93.9	310	19	0	1	310	6	315	1.5e-170	602.8
input|c10|3387716-3388649|-|ctg1_3346|	NZ_MUAG01000011|c1|116865-117797|-|BW898_RS16380|nucleoside_hydrolase|WP_002160959.1	93.9	310	19	0	1	310	1	310	1.5e-170	602.8
input|c10|3387716-3388649|-|ctg1_3346|	NZ_JH791837|c2|1942112-1943059|+|IKM_RS09960|nucleoside_hydrolase|WP_087962880.1	93.5	310	20	0	1	310	6	315	1.9e-170	602.4
input|c10|3387716-3388649|-|ctg1_3346|	NZ_MUAR01000031|c4|10314-11246|+|BGP34_RS22465|nucleoside_hydrolase|WP_033731991.1	93.5	310	20	0	1	310	1	310	1.9e-170	602.4
input|c10|3387716-3388649|-|ctg1_3346|	NZ_LXLN01000037|c6|204524-205456|-|BWGOE2_RS17350|nucleoside_hydrolase|WP_070139788.1	93.9	310	19	0	1	310	1	310	2.5e-170	602.1
input|c10|3387716-3388649|-|ctg1_3346|	NZ_LXLX01000045|c7|119440-120372|-|BWGOE11_RS17885|nucleoside_hydrolase|WP_070139788.1	93.9	310	19	0	1	310	1	310	2.5e-170	602.1
input|c10|3387716-3388649|-|ctg1_3346|	NZ_JH791802|c3|2252677-2253624|+|IKS_RS11500|nucleoside_hydrolase|WP_087947027.1	93.5	310	20	0	1	310	6	315	3.3e-170	601.7
input|c10|3387716-3388649|-|ctg1_3346|	NZ_LRPH01000086|c5|20351-21283|+|AWW70_RS24655|nucleoside_hydrolase|WP_060751616.1	93.2	310	21	0	1	310	1	310	4.3e-170	601.3
input|c10|3387716-3388649|-|ctg1_3346|	NZ_JH791996|c2|1858763-1859710|+|IEE_RS09585|nucleoside_hydrolase|WP_087952605.1	93.2	310	21	0	1	310	6	315	5.6e-170	600.9
input|c10|3387716-3388649|-|ctg1_3346|	NZ_MUAK01000043|c10|23073-24005|-|BW891_RS18075|nucleoside_hydrolase|WP_078178578.1	93.5	310	20	0	1	310	1	310	5.6e-170	600.9
input|c10|3387716-3388649|-|ctg1_3346|	NZ_AYMH01000018|c4|129461-130393|+|U860_RS0108035|nucleoside_hydrolase|WP_025148107.1	92.6	310	23	0	1	310	1	310	7.3e-170	600.5
input|c10|3387716-3388649|-|ctg1_3346|	NZ_JH792232|c5|2433088-2434035|-|IIM_RS12255|nucleoside_hydrolase|WP_088030336.1	92.6	310	23	0	1	310	6	315	9.6e-170	600.1
input|c10|3387716-3388649|-|ctg1_3346|	NZ_CM000719|c6|3225235-3226182|+|BCERE0007_RS16430|nucleoside_hydrolase|WP_087943090.1	93.2	310	21	0	1	310	6	315	1.2e-169	599.7
input|c10|3387716-3388649|-|ctg1_3346|	NZ_KB976273|c1|901868-902800|+|IIC_RS04690|nucleoside_hydrolase|WP_033715016.1	93.2	310	21	0	1	310	1	310	1.2e-169	599.7
input|c10|3387716-3388649|-|ctg1_3346|	NZ_MUAL01000036|c3|8445-9377|-|BW892_RS17905|nucleoside_hydrolase|WP_078181153.1	93.5	310	20	0	1	310	1	310	1.2e-169	599.7
input|c10|3387716-3388649|-|ctg1_3346|	NZ_CP009692|c2|2353298-2354230|+|BG05_RS14090|nucleoside_hydrolase|WP_003190666.1	93.2	310	21	0	1	310	1	310	1.6e-169	599.4
input|c10|3387716-3388649|-|ctg1_3346|	NZ_LXLQ01000052|c7|121976-122908|-|BWGOE5_RS17265|nucleoside_hydrolase|WP_070128852.1	93.5	310	20	0	1	310	1	310	2.1e-169	599.0
input|c10|3387716-3388649|-|ctg1_3346|	NZ_LXLR01000048|c6|129817-130749|-|BWGOE6_RS17435|nucleoside_hydrolase|WP_070128852.1	93.5	310	20	0	1	310	1	310	2.1e-169	599.0
input|c10|3387716-3388649|-|ctg1_3346|	NZ_LXLW01000029|c6|143233-144165|-|BWGOE12_RS16905|nucleoside_hydrolase|WP_070128852.1	93.5	310	20	0	1	310	1	310	2.1e-169	599.0
input|c10|3387716-3388649|-|ctg1_3346|	NZ_JH791809|c8|2835890-2836837|-|IKO_RS14025|nucleoside_hydrolase|WP_087955319.1	93.2	310	21	0	1	310	6	315	3.6e-169	598.2
input|c10|3387716-3388649|-|ctg1_3346|	NZ_KB976800|c6|28944-29876|-|IIQ_RS18685|purine_nucleosidase|WP_016105806.1	93.2	310	21	0	1	310	1	310	6.2e-169	597.4
input|c10|3387716-3388649|-|ctg1_3346|	NZ_JH804628|c3|1002349-1003281|-|IEM_RS05205|nucleoside_hydrolase|WP_002111086.1	92.9	310	22	0	1	310	1	310	1.4e-168	596.3
input|c10|3387716-3388649|-|ctg1_3346|	NZ_MAOI01000039|c1|100261-101193|-|BAU28_RS06155|nucleoside_hydrolase|WP_071718050.1	91.6	310	26	0	1	310	1	310	4.0e-168	594.7
input|c10|3387716-3388649|-|ctg1_3346|	NZ_LDUK01000006|c6|28838-29770|-|VK90_RS06270|nucleoside_hydrolase|WP_048371324.1	91.6	310	26	0	1	310	1	310	5.2e-168	594.3
input|c10|3387716-3388649|-|ctg1_3346|	NZ_JH791914|c1|1631989-1632921|+|ICY_RS08570|nucleoside_hydrolase|WP_000756432.1	92.3	310	24	0	1	310	1	310	5.8e-167	590.9
input|c10|3387716-3388649|-|ctg1_3346|	NZ_JH792376|c1|1785039-1785971|+|ICU_RS09165|nucleoside_hydrolase|WP_000756432.1	92.3	310	24	0	1	310	1	310	5.8e-167	590.9
input|c10|3387716-3388649|-|ctg1_3346|	NZ_JMQC01000008|c3|405416-406348|-|DJ93_RS02815|nucleoside_hydrolase|WP_042979094.1	91.9	310	25	0	1	310	1	310	5.8e-167	590.9
input|c10|3387716-3388649|-|ctg1_3346|	NZ_LTAQ01000056|c15|53288-54298|+|AZF08_RS23380|nucleoside_hydrolase|WP_082246190.1	89.4	310	33	0	1	310	27	336	2.7e-164	582.0
input|c10|3387716-3388649|-|ctg1_3346|	NC_009674|c5|2322320-2323267|-|BCER98_RS11335|nucleoside_hydrolase|WP_094396535.1	85.8	310	44	0	1	310	6	315	2.4e-157	558.9
input|c10|3387716-3388649|-|ctg1_3346|	NZ_JH792135|c7|2644072-2645004|-|IGK_RS13285|nucleoside_hydrolase|IGK_RS13285	97.4	265	7	0	1	265	1	265	2.3e-147	525.8
input|c10|3387716-3388649|-|ctg1_3346|	NZ_CM000743|c5|2618874-2619806|-|BMYCO0002_RS12980|nucleoside_hydrolase|WP_033796309.1	78.1	310	68	0	1	310	1	310	3.3e-146	521.9
input|c10|3387716-3388649|-|ctg1_3346|	NZ_CM000744|c5|2744752-2745684|+|BMYCO0003_RS13950|nucleoside_hydrolase|WP_033796309.1	78.1	310	68	0	1	310	1	310	3.3e-146	521.9
input|c10|3387716-3388649|-|ctg1_3346|	NZ_JMQD01000078|c6|152974-153906|+|DJ94_RS22545|nucleoside_hydrolase|WP_033796309.1	78.1	310	68	0	1	310	1	310	3.3e-146	521.9
input|c10|3387716-3388649|-|ctg1_3346|	NZ_KB895570|c4|236916-237848|+|C564_RS0110990|nucleoside_hydrolase|WP_026008530.1	78.1	310	68	0	1	310	1	310	4.3e-146	521.5
input|c10|3387716-3388649|-|ctg1_3346|	NZ_CM000745|c4|2864659-2865591|+|BPMYX0001_RS14440|nucleoside_hydrolase|WP_018781509.1	78.1	310	68	0	1	310	1	310	5.6e-146	521.2
input|c10|3387716-3388649|-|ctg1_3346|	NZ_FNQA01000006|c8|81284-82216|+|BLV40_RS16360|nucleoside_hydrolase|WP_090691832.1	77.4	310	70	0	1	310	1	310	1.3e-145	520.0
input|c10|3387716-3388649|-|ctg1_3346|	NZ_AXVB01000009|c4|122953-123885|-|M014_RS0109965|nucleoside_hydrolase|WP_035414817.1	77.4	310	70	0	1	310	1	310	1.6e-145	519.6
input|c10|3387716-3388649|-|ctg1_3346|	NZ_FOLV01000011|c5|100826-101773|+|BM211_RS12930|nucleoside_hydrolase|WP_035430821.1	78.1	310	68	0	1	310	6	315	4.8e-145	518.1
input|c10|3387716-3388649|-|ctg1_3346|	NZ_JQKQ01000012|c2|97653-98672|-|BR72_RS05775|nucleoside_hydrolase|WP_081904793.1	78.1	310	68	0	1	310	30	339	4.8e-145	518.1
input|c10|3387716-3388649|-|ctg1_3346|	NZ_MUAQ01000008|c15|88298-89230|-|BLX05_RS12850|nucleoside_hydrolase|WP_078211701.1	77.7	310	69	0	1	310	1	310	6.2e-145	517.7
input|c10|3387716-3388649|-|ctg1_3346|	NZ_KB910955|c5|34522-35469|-|H280_RS0115780|nucleoside_hydrolase|WP_034303898.1	78.1	310	68	0	1	310	6	315	8.2e-145	517.3
input|c10|3387716-3388649|-|ctg1_3346|	NZ_KB976885|c10|58657-59589|-|KOW_RS17400|purine_nucleosidase|WP_016115675.1	77.1	310	71	0	1	310	1	310	6.9e-144	514.2
input|c10|3387716-3388649|-|ctg1_3346|	NZ_JH921517|c1|968921-969853|+|Y7E_RS0112055|nucleoside_hydrolase|WP_017151508.1	76.8	310	72	0	1	310	1	310	2.2e-142	509.2
input|c10|3387716-3388649|-|ctg1_3346|	NZ_JOTN01000011|c4|61350-62297|-|BAMA_RS13830|nucleoside_hydrolase|WP_034639970.1	77.1	310	71	0	1	310	6	315	2.2e-142	509.2
input|c10|3387716-3388649|-|ctg1_3346|	NZ_FPAF01000011|c2|95311-96258|-|BM350_RS19830|nucleoside_hydrolase|WP_090913516.1	76.8	310	72	0	1	310	6	315	2.9e-142	508.8
input|c10|3387716-3388649|-|ctg1_3346|	NZ_CM000757|c7|5244297-5245232|+|BTHUR0012_RS27535|nucleoside_hydrolase|WP_000756797.1	55.8	310	131	3	1	309	1	305	2.2e-97	359.8
input|c10|3387716-3388649|-|ctg1_3346|	NZ_CP009368|c8|85881-86816|-|BG03_RS00245|nucleoside_hydrolase|WP_042514280.1	55.2	310	133	3	1	309	1	305	1.4e-96	357.1
input|c10|3387716-3388649|-|ctg1_3346|	NZ_CP015592|c8|207846-208781|+|A7A70_RS28680|nucleoside_hydrolase|WP_071680138.1	54.8	310	134	3	1	309	1	305	7.0e-96	354.8
input|c10|3387716-3388649|-|ctg1_3346|	NZ_CP009941|c2|2831649-2832572|+|NT98_RS15925|nucleoside_hydrolase|WP_001979670.1	54.5	310	136	2	1	309	1	306	1.5e-90	337.0
input|c10|3387716-3388649|-|ctg1_3346|	NZ_MAOG01000141|c8|181477-182400|-|BAU27_RS27375|nucleoside_hydrolase|WP_071772619.1	54.8	310	135	2	1	309	1	306	1.5e-90	337.0
input|c10|3387716-3388649|-|ctg1_3346|	NZ_JMQC01000008|c8|4792295-4793218|-|DJ93_RS25460|nucleoside_hydrolase|WP_042983836.1	51.9	310	144	2	1	309	1	306	2.6e-90	336.3
input|c10|3387716-3388649|-|ctg1_3346|	NZ_MAOF01000078|c4|75233-76156|-|BAU26_RS18395|nucleoside_hydrolase|WP_071716363.1	54.5	310	136	2	1	309	1	306	3.4e-90	335.9
input|c10|3387716-3388649|-|ctg1_3346|	NZ_CP009369|c2|2412969-2413892|-|BG03_RS14345|nucleoside_hydrolase|WP_042515025.1	54.5	310	136	2	1	309	1	306	4.4e-90	335.5
input|c10|3387716-3388649|-|ctg1_3346|	NZ_JH792232|c4|1730824-1731747|-|IIM_RS08740|nucleoside_hydrolase|WP_002172149.1	54.5	310	136	2	1	309	1	306	1.7e-89	333.6
input|c10|3387716-3388649|-|ctg1_3346|	NC_022873|c8|2939462-2940385|+|YBT1518_RS14745|inosine-uridine_preferring_nucleoside_hydrolase|WP_023522096.1	53.9	310	138	2	1	309	1	306	2.2e-89	333.2
input|c10|3387716-3388649|-|ctg1_3346|	NZ_CP013274|c6|2583136-2584059|+|ATN06_RS13415|nucleoside_hydrolase|WP_060631046.1	53.9	310	138	2	1	309	1	306	2.2e-89	333.2
input|c10|3387716-3388649|-|ctg1_3346|	NZ_MSTN01000004|c12|31249-32172|+|BVF97_RS10710|inosine-uridine_preferring_nucleoside_hydrolase|WP_023522096.1	53.9	310	138	2	1	309	1	306	2.2e-89	333.2
input|c10|3387716-3388649|-|ctg1_3346|	NZ_MACI01000069|c7|249179-250102|-|BAQ48_RS17390|nucleoside_hydrolase|WP_071712101.1	54.2	310	137	2	1	309	1	306	2.8e-89	332.8
input|c10|3387716-3388649|-|ctg1_3346|	NZ_CM000740|c5|2451862-2452785|-|BCERE0029_RS12625|nucleoside_hydrolase|WP_000416765.1	54.2	310	137	2	1	309	1	306	3.7e-89	332.4
input|c10|3387716-3388649|-|ctg1_3346|	NZ_FNRB01000003|c4|349482-350405|-|BLW26_RS12865|nucleoside_hydrolase|WP_000416765.1	54.2	310	137	2	1	309	1	306	3.7e-89	332.4
input|c10|3387716-3388649|-|ctg1_3346|	NZ_KB976237|c7|1887930-1888853|+|ICM_RS10265|inosine-uridine_preferring_nucleoside_hydrolase|WP_016081396.1	53.5	310	139	2	1	309	1	306	3.7e-89	332.4
input|c10|3387716-3388649|-|ctg1_3346|	NZ_KB976712|c6|2097657-2098580|-|IKQ_RS14400|nucleoside_hydrolase|WP_000416765.1	54.2	310	137	2	1	309	1	306	3.7e-89	332.4
input|c10|3387716-3388649|-|ctg1_3346|	NZ_LABQ01000043|c6|95487-96410|+|TU67_RS18100|inosine-uridine_preferring_nucleoside_hydrolase|WP_016081396.1	53.5	310	139	2	1	309	1	306	3.7e-89	332.4
input|c10|3387716-3388649|-|ctg1_3346|	NZ_MAOC01000027|c4|82071-82994|+|BAU23_RS11600|nucleoside_hydrolase|WP_000416765.1	54.2	310	137	2	1	309	1	306	3.7e-89	332.4
input|c10|3387716-3388649|-|ctg1_3346|	NZ_KB976136|c6|340178-341101|-|IGA_RS12920|inosine-uridine_preferring_nucleoside_hydrolase|WP_016095455.1	53.9	310	138	2	1	309	1	306	4.9e-89	332.0
input|c10|3387716-3388649|-|ctg1_3346|	NC_010184|c6|2542103-2543026|-|BCERKBAB4_RS12570|nucleoside_hydrolase|WP_012261005.1	53.5	310	139	2	1	309	1	306	6.3e-89	331.6
input|c10|3387716-3388649|-|ctg1_3346|	NZ_CP026678|c9|4947054-4947977|-|C2I25_RS26215|nucleoside_hydrolase|WP_106824922.1	53.5	310	139	2	1	309	1	306	6.3e-89	331.6
input|c10|3387716-3388649|-|ctg1_3346|	NZ_JH791923|c3|2717857-2718780|+|IE3_RS14010|nucleoside_hydrolase|WP_000416791.1	53.5	310	139	2	1	309	1	306	6.3e-89	331.6
input|c10|3387716-3388649|-|ctg1_3346|	NZ_JH792080|c3|2190942-2191865|-|IIE_RS11710|nucleoside_hydrolase|WP_000416799.1	53.5	310	139	2	1	309	1	306	6.3e-89	331.6
input|c10|3387716-3388649|-|ctg1_3346|	NZ_JYFS01000056|c7|5560-6483|+|SZ39_RS13705|nucleoside_hydrolase|WP_044441609.1	53.5	310	139	2	1	309	1	306	6.3e-89	331.6
input|c10|3387716-3388649|-|ctg1_3346|	NZ_KE150046|c7|498597-499520|+|IC3_RS19340|nucleoside_hydrolase|WP_002085297.1	53.9	310	138	2	1	309	1	306	6.3e-89	331.6
input|c10|3387716-3388649|-|ctg1_3346|	NZ_LRPH01000072|c4|55735-56658|-|AWW70_RS20775|nucleoside_hydrolase|WP_060751176.1	53.5	310	139	2	1	309	1	306	6.3e-89	331.6
input|c10|3387716-3388649|-|ctg1_3346|	NZ_ASPY01000022|c3|273371-274294|+|C174_RS04720|nucleoside_hydrolase|WP_002127616.1	53.5	310	139	2	1	309	1	306	8.3e-89	331.3
input|c10|3387716-3388649|-|ctg1_3346|	NZ_CM000719|c5|2419241-2420164|+|BCERE0007_RS12320|nucleoside_hydrolase|WP_002165704.1	53.5	310	139	2	1	309	1	306	8.3e-89	331.3
input|c10|3387716-3388649|-|ctg1_3346|	NZ_CP009692|c4|3198249-3199172|+|BG05_RS18440|nucleoside_hydrolase|WP_002127616.1	53.5	310	139	2	1	309	1	306	8.3e-89	331.3
input|c10|3387716-3388649|-|ctg1_3346|	NZ_JH791819|c7|2549436-2550359|+|IKG_RS12770|nucleoside_hydrolase|WP_000416790.1	53.5	310	139	2	1	309	1	306	8.3e-89	331.3
input|c10|3387716-3388649|-|ctg1_3346|	NZ_JH792011|c7|2492245-2493168|-|IEW_RS12120|nucleoside_hydrolase|WP_002127616.1	53.5	310	139	2	1	309	1	306	8.3e-89	331.3
input|c10|3387716-3388649|-|ctg1_3346|	NZ_JH792251|c4|2736342-2737265|+|III_RS14015|nucleoside_hydrolase|WP_002127616.1	53.5	310	139	2	1	309	1	306	8.3e-89	331.3
input|c10|3387716-3388649|-|ctg1_3346|	NZ_JH792310|c4|2214067-2214990|+|IIG_RS11285|nucleoside_hydrolase|WP_002165704.1	53.5	310	139	2	1	309	1	306	8.3e-89	331.3
input|c10|3387716-3388649|-|ctg1_3346|	NZ_KB976677|c9|1787556-1788479|-|IK1_RS12775|nucleoside_hydrolase|WP_002127616.1	53.5	310	139	2	1	309	1	306	8.3e-89	331.3
input|c10|3387716-3388649|-|ctg1_3346|	NZ_LABT01000005|c1|560729-561652|+|TU70_RS04770|nucleoside_hydrolase|WP_002127616.1	53.5	310	139	2	1	309	1	306	8.3e-89	331.3
input|c10|3387716-3388649|-|ctg1_3346|	NZ_LJKG01000063|c7|214543-215466|-|B4117_RS18230|nucleoside_hydrolase|WP_002127616.1	53.5	310	139	2	1	309	1	306	8.3e-89	331.3
input|c10|3387716-3388649|-|ctg1_3346|	NZ_LXFT01000022|c2|41046-41969|-|A6286_RS12670|nucleoside_hydrolase|WP_064470416.1	53.5	310	139	2	1	309	1	306	8.3e-89	331.3
input|c10|3387716-3388649|-|ctg1_3346|	NZ_MIEY01000058|c3|28378-29301|-|BHL41_RS26540|nucleoside_hydrolase|WP_074568315.1	53.2	310	140	2	1	309	1	306	8.3e-89	331.3
input|c10|3387716-3388649|-|ctg1_3346|	NZ_MIFH01000149|c4|4458-5381|+|BHL44_RS20035|nucleoside_hydrolase|WP_074568315.1	53.2	310	140	2	1	309	1	306	8.3e-89	331.3
input|c10|3387716-3388649|-|ctg1_3346|	NZ_MUAH01000004|c10|52098-53021|-|BW899_RS10820|nucleoside_hydrolase|WP_002127616.1	53.5	310	139	2	1	309	1	306	8.3e-89	331.3
input|c10|3387716-3388649|-|ctg1_3346|	NZ_MUAN01000047|c7|5373-6296|+|BW894_RS25270|nucleoside_hydrolase|WP_002127616.1	53.5	310	139	2	1	309	1	306	8.3e-89	331.3
input|c10|3387716-3388649|-|ctg1_3346|	NZ_MUAR01000042|c6|22174-23097|+|BGP34_RS24765|nucleoside_hydrolase|WP_002127616.1	53.5	310	139	2	1	309	1	306	8.3e-89	331.3
input|c10|3387716-3388649|-|ctg1_3346|	NZ_MUAS01000033|c8|11368-12291|-|BLX04_RS26105|nucleoside_hydrolase|WP_002127616.1	53.5	310	139	2	1	309	1	306	8.3e-89	331.3
input|c10|3387716-3388649|-|ctg1_3346|	NZ_CM000735|c7|2620172-2621095|-|BCERE0024_RS13005|nucleoside_hydrolase|WP_000416770.1	53.5	310	139	2	1	309	1	306	1.1e-88	330.9
input|c10|3387716-3388649|-|ctg1_3346|	NZ_CM000758|c6|2564293-2565216|+|BTHUR0013_RS12685|nucleoside_hydrolase|WP_000416787.1	53.2	310	140	2	1	309	1	306	1.1e-88	330.9
input|c10|3387716-3388649|-|ctg1_3346|	NZ_CP012099|c7|2600722-2601645|+|AC241_RS13390|nucleoside_hydrolase|WP_050843827.1	53.2	310	140	2	1	309	1	306	1.1e-88	330.9
input|c10|3387716-3388649|-|ctg1_3346|	NZ_JH792182|c3|2827653-2828576|+|ICG_RS14750|nucleoside_hydrolase|WP_000416766.1	53.9	310	138	2	1	309	1	306	1.1e-88	330.9
input|c10|3387716-3388649|-|ctg1_3346|	NZ_KB976660|c9|1851722-1852645|+|IIS_RS18965|nucleoside_hydrolase|WP_000416770.1	53.5	310	139	2	1	309	1	306	1.1e-88	330.9
input|c10|3387716-3388649|-|ctg1_3346|	NZ_LJKB01000077|c1|64207-65130|+|B4083_RS17965|nucleoside_hydrolase|WP_063219010.1	53.5	310	139	2	1	309	1	306	1.1e-88	330.9
input|c10|3387716-3388649|-|ctg1_3346|	NZ_MUAJ01000003|c6|46222-47145|-|BW897_RS05455|nucleoside_hydrolase|WP_063219010.1	53.5	310	139	2	1	309	1	306	1.1e-88	330.9
input|c10|3387716-3388649|-|ctg1_3346|	NZ_CP009746|c2|2190516-2191439|+|BWEI_RS11215|nucleoside_hydrolase|WP_002189748.1	53.5	310	139	2	1	309	1	306	1.4e-88	330.5
input|c10|3387716-3388649|-|ctg1_3346|	NZ_JH791802|c4|3030915-3031838|+|IKS_RS15485|nucleoside_hydrolase|WP_002189748.1	53.5	310	139	2	1	309	1	306	1.4e-88	330.5
input|c10|3387716-3388649|-|ctg1_3346|	NZ_JH791809|c7|2056672-2057595|-|IKO_RS10050|nucleoside_hydrolase|WP_002189748.1	53.5	310	139	2	1	309	1	306	1.4e-88	330.5
input|c10|3387716-3388649|-|ctg1_3346|	NZ_KB976280|c4|45503-46426|+|IIC_RS15455|nucleoside_hydrolase|WP_002189748.1	53.5	310	139	2	1	309	1	306	1.4e-88	330.5
input|c10|3387716-3388649|-|ctg1_3346|	NZ_LOMP01000109|c8|10146-11069|-|AT269_RS21955|nucleoside_hydrolase|WP_002189748.1	53.5	310	139	2	1	309	1	306	1.4e-88	330.5
input|c10|3387716-3388649|-|ctg1_3346|	NZ_LXLT01000034|c7|28047-28970|-|BWGOE8_RS12825|nucleoside_hydrolase|WP_070143135.1	53.9	310	138	2	1	309	1	306	1.4e-88	330.5
input|c10|3387716-3388649|-|ctg1_3346|	NC_011772|c8|2578623-2579546|+|BCG9842_RS12855|nucleoside_hydrolase|WP_000416781.1	53.2	310	140	2	1	309	1	306	1.8e-88	330.1
input|c10|3387716-3388649|-|ctg1_3346|	NC_018508|c7|2148134-2149057|+|BTF1_RS10715|hypothetical_protein|WP_014895267.1	53.2	310	140	2	1	309	1	306	1.8e-88	330.1
input|c10|3387716-3388649|-|ctg1_3346|	NC_018693|c5|1849157-1850080|+|MC28_RS09275|nucleoside_hydrolase|WP_000416769.1	53.2	310	140	2	1	309	1	306	1.8e-88	330.1
input|c10|3387716-3388649|-|ctg1_3346|	NZ_AYMM01000121|c11|31983-32906|-|U865_RS0127410|nucleoside_hydrolase|WP_000416776.1	53.2	310	140	2	1	309	1	306	1.8e-88	330.1
input|c10|3387716-3388649|-|ctg1_3346|	NZ_CM001804|c8|2812523-2813446|+|D828_RS0115795|nucleoside_hydrolase|WP_000416781.1	53.2	310	140	2	1	309	1	306	1.8e-88	330.1
input|c10|3387716-3388649|-|ctg1_3346|	NZ_CP010577|c8|2727850-2728773|+|SD98_RS14100|nucleoside_hydrolase|WP_000416781.1	53.2	310	140	2	1	309	1	306	1.8e-88	330.1
input|c10|3387716-3388649|-|ctg1_3346|	NZ_CP014847|c8|2805293-2806216|+|A3L20_RS14130|nucleoside_hydrolase|WP_000416781.1	53.2	310	140	2	1	309	1	306	1.8e-88	330.1
input|c10|3387716-3388649|-|ctg1_3346|	NZ_CP015176|c8|2618585-2619508|+|Bt4C1_RS13310|nucleoside_hydrolase|WP_000416781.1	53.2	310	140	2	1	309	1	306	1.8e-88	330.1
input|c10|3387716-3388649|-|ctg1_3346|	NZ_CP016315|c9|2617882-2618805|+|BA203_RS13415|nucleoside_hydrolase|WP_075677084.1	53.2	310	140	2	1	309	1	306	1.8e-88	330.1
input|c10|3387716-3388649|-|ctg1_3346|	NZ_CP017016|c4|2506771-2507694|+|BGI23_RS12925|nucleoside_hydrolase|WP_070806151.1	53.5	310	139	2	1	309	1	306	1.8e-88	330.1
input|c10|3387716-3388649|-|ctg1_3346|	NZ_CP020002|c8|2881912-2882835|+|B4918_RS15030|nucleoside_hydrolase|WP_000416781.1	53.2	310	140	2	1	309	1	306	1.8e-88	330.1
input|c10|3387716-3388649|-|ctg1_3346|	NZ_FRBJ01000001|c9|998030-998953|+|BUA87_RS04940|nucleoside_hydrolase|WP_000416776.1	53.2	310	140	2	1	309	1	306	1.8e-88	330.1
input|c10|3387716-3388649|-|ctg1_3346|	NZ_JH792222|c6|1932379-1933302|+|ICE_RS09710|nucleoside_hydrolase|WP_000416776.1	53.2	310	140	2	1	309	1	306	1.8e-88	330.1
input|c10|3387716-3388649|-|ctg1_3346|	NZ_JH792279|c4|2223525-2224448|-|IC1_RS11460|nucleoside_hydrolase|WP_000416781.1	53.2	310	140	2	1	309	1	306	1.8e-88	330.1
input|c10|3387716-3388649|-|ctg1_3346|	NZ_JH804683|c5|2969671-2970594|-|IGE_RS14900|nucleoside_hydrolase|WP_000416776.1	53.2	310	140	2	1	309	1	306	1.8e-88	330.1
input|c10|3387716-3388649|-|ctg1_3346|	NZ_KB976107|c4|2204017-2204940|-|IAW_RS11315|nucleoside_hydrolase|WP_000416781.1	53.2	310	140	2	1	309	1	306	1.8e-88	330.1
input|c10|3387716-3388649|-|ctg1_3346|	NZ_KE332536|c5|2129863-2130786|-|ICA_RS10820|nucleoside_hydrolase|WP_000416776.1	53.2	310	140	2	1	309	1	306	1.8e-88	330.1
input|c10|3387716-3388649|-|ctg1_3346|	NZ_LYVD01000007|c11|336068-336991|+|A9L49_RS10135|nucleoside_hydrolase|WP_000416776.1	53.2	310	140	2	1	309	1	306	1.8e-88	330.1
input|c10|3387716-3388649|-|ctg1_3346|	NZ_LZRA01000011|c2|164983-165906|-|A9489_RS06090|nucleoside_hydrolase|WP_000416776.1	53.2	310	140	2	1	309	1	306	1.8e-88	330.1
input|c10|3387716-3388649|-|ctg1_3346|	NZ_MRWR01000175|c7|532442-533365|+|BTO25_RS12670|nucleoside_hydrolase|WP_075677084.1	53.2	310	140	2	1	309	1	306	1.8e-88	330.1
input|c10|3387716-3388649|-|ctg1_3346|	NZ_CM000717|c6|2320747-2321670|-|BCERE0005_RS11900|nucleoside_hydrolase|WP_000416775.1	53.2	310	140	2	1	309	1	306	2.4e-88	329.7
input|c10|3387716-3388649|-|ctg1_3346|	NZ_CM000722|c7|2455635-2456558|+|BCERE0011_RS12540|nucleoside_hydrolase|WP_000416774.1	53.2	310	140	2	1	309	1	306	2.4e-88	329.7
input|c10|3387716-3388649|-|ctg1_3346|	NZ_CM000729|c6|2370866-2371789|+|BCERE0018_RS12320|nucleoside_hydrolase|WP_000416777.1	53.2	310	140	2	1	309	1	306	2.4e-88	329.7
input|c10|3387716-3388649|-|ctg1_3346|	NZ_CP007512|c7|2395334-2396257|+|CY96_RS12020|nucleoside_hydrolase|WP_000416775.1	53.2	310	140	2	1	309	1	306	2.4e-88	329.7
input|c10|3387716-3388649|-|ctg1_3346|	NZ_CP010106|c7|2605191-2606114|+|NF53_RS13375|nucleoside_hydrolase|WP_000416775.1	53.2	310	140	2	1	309	1	306	2.4e-88	329.7
input|c10|3387716-3388649|-|ctg1_3346|	NZ_CP019230|c6|2076771-2077694|+|BVH75_RS10995|nucleoside_hydrolase|WP_048567641.1	53.2	310	140	2	1	309	1	306	2.4e-88	329.7
input|c10|3387716-3388649|-|ctg1_3346|	NZ_CP022345|c3|2248143-2249066|-|CCX84_RS12110|nucleoside_hydrolase|WP_000416775.1	53.2	310	140	2	1	309	1	306	2.4e-88	329.7
input|c10|3387716-3388649|-|ctg1_3346|	NZ_JH791942|c7|2521842-2522765|+|IE7_RS12725|nucleoside_hydrolase|WP_000416775.1	53.2	310	140	2	1	309	1	306	2.4e-88	329.7
input|c10|3387716-3388649|-|ctg1_3346|	NZ_JH792148|c3|2772273-2773196|+|IGC_RS14180|nucleoside_hydrolase|WP_002147566.1	53.5	310	139	2	1	309	1	306	2.4e-88	329.7
input|c10|3387716-3388649|-|ctg1_3346|	NZ_JYPI01000020|c2|290785-291708|-|TU54_RS05745|nucleoside_hydrolase|WP_048567641.1	53.2	310	140	2	1	309	1	306	2.4e-88	329.7
input|c10|3387716-3388649|-|ctg1_3346|	NZ_KB976959|c6|1832301-1833224|+|KQ3_RS11765|inosine-uridine_preferring_nucleoside_hydrolase|WP_016087665.1	53.5	310	139	2	1	309	1	306	2.4e-88	329.7
input|c10|3387716-3388649|-|ctg1_3346|	NZ_KB976980|c5|2538422-2539345|+|KQ1_RS12925|inosine-uridine_preferring_nucleoside_hydrolase|WP_016087665.1	53.5	310	139	2	1	309	1	306	2.4e-88	329.7
input|c10|3387716-3388649|-|ctg1_3346|	NZ_LDUK01000020|c3|32362-33285|+|VK90_RS14545|nucleoside_hydrolase|WP_048373774.1	53.9	310	138	2	1	309	1	306	2.4e-88	329.7
input|c10|3387716-3388649|-|ctg1_3346|	NZ_LJJZ01000025|c2|72248-73171|+|B4081_RS04870|nucleoside_hydrolase|WP_048567641.1	53.2	310	140	2	1	309	1	306	2.4e-88	329.7
input|c10|3387716-3388649|-|ctg1_3346|	NZ_LOBD01000088|c8|56337-57260|+|AT257_RS24410|nucleoside_hydrolase|WP_061690151.1	53.5	310	139	2	1	309	1	306	2.4e-88	329.7
input|c10|3387716-3388649|-|ctg1_3346|	NZ_LPUS01000001|c3|2076025-2076948|-|AU379_RS10555|nucleoside_hydrolase|WP_000416775.1	53.2	310	140	2	1	309	1	306	2.4e-88	329.7
input|c10|3387716-3388649|-|ctg1_3346|	NZ_LXLI01000026|c10|284715-285638|-|BTGOE4_RS17750|nucleoside_hydrolase|WP_000416775.1	53.2	310	140	2	1	309	1	306	2.4e-88	329.7
input|c10|3387716-3388649|-|ctg1_3346|	NZ_LZPN01000199|c7|20784-21707|+|A9523_RS21895|nucleoside_hydrolase|WP_000416775.1	53.2	310	140	2	1	309	1	306	2.4e-88	329.7
input|c10|3387716-3388649|-|ctg1_3346|	NZ_LZQZ01000034|c6|38167-39090|+|A9487_RS11335|nucleoside_hydrolase|WP_000416777.1	53.2	310	140	2	1	309	1	306	2.4e-88	329.7
input|c10|3387716-3388649|-|ctg1_3346|	NZ_MCAX01000001|c3|1919859-1920782|-|BC344_RS09700|nucleoside_hydrolase|WP_000416775.1	53.2	310	140	2	1	309	1	306	2.4e-88	329.7
input|c10|3387716-3388649|-|ctg1_3346|	NZ_MIFG01000035|c5|10458-11381|-|BHL06_RS20520|nucleoside_hydrolase|WP_000416777.1	53.2	310	140	2	1	309	1	306	2.4e-88	329.7
input|c10|3387716-3388649|-|ctg1_3346|	NZ_MJBF01000029|c6|67983-68906|+|BHV55_RS22065|nucleoside_hydrolase|WP_000416775.1	53.2	310	140	2	1	309	1	306	2.4e-88	329.7
input|c10|3387716-3388649|-|ctg1_3346|	NZ_MQTF01000076|c10|11343-12266|+|BHL54_RS19960|nucleoside_hydrolase|WP_078401240.1	53.2	310	140	2	1	309	1	306	2.4e-88	329.7
input|c10|3387716-3388649|-|ctg1_3346|	NZ_MQTJ01000030|c7|222088-223011|+|BHL53_RS21515|nucleoside_hydrolase|WP_000416777.1	53.2	310	140	2	1	309	1	306	2.4e-88	329.7
input|c10|3387716-3388649|-|ctg1_3346|	NZ_MSFC01000016|c2|34589-35512|-|BUM91_RS14720|nucleoside_hydrolase|WP_000416775.1	53.2	310	140	2	1	309	1	306	2.4e-88	329.7
input|c10|3387716-3388649|-|ctg1_3346|	NZ_CM000734|c6|2498420-2499343|+|BCERE0023_RS12700|nucleoside_hydrolase|WP_000416780.1	53.2	310	140	2	1	309	1	306	3.2e-88	329.3
input|c10|3387716-3388649|-|ctg1_3346|	NZ_CM000736|c5|2317147-2318070|+|BCERE0025_RS12140|nucleoside_hydrolase|WP_000416779.1	53.2	310	140	2	1	309	1	306	3.2e-88	329.3
input|c10|3387716-3388649|-|ctg1_3346|	NZ_CP016588|c4|3070938-3071861|-|BCM43_RS15705|nucleoside_hydrolase|WP_065703970.1	53.2	310	140	2	1	309	1	306	3.2e-88	329.3
input|c10|3387716-3388649|-|ctg1_3346|	NZ_CP020743|c6|2766678-2767601|-|B7492_RS14285|nucleoside_hydrolase|WP_085311382.1	52.9	310	141	2	1	309	1	306	3.2e-88	329.3
input|c10|3387716-3388649|-|ctg1_3346|	NZ_CP024655|c6|2750328-2751251|-|CSW12_RS14310|nucleoside_hydrolase|WP_090977911.1	53.2	310	140	2	1	309	1	306	3.2e-88	329.3
input|c10|3387716-3388649|-|ctg1_3346|	NZ_FOST01000003|c9|442776-443699|-|BM089_RS20520|nucleoside_hydrolase|WP_090977911.1	53.2	310	140	2	1	309	1	306	3.2e-88	329.3
input|c10|3387716-3388649|-|ctg1_3346|	NZ_JH791833|c7|2429591-2430514|+|IKA_RS12195|nucleoside_hydrolase|WP_000416786.1	53.2	310	140	2	1	309	1	306	3.2e-88	329.3
input|c10|3387716-3388649|-|ctg1_3346|	NZ_JH791951|c7|2400494-2401417|+|IE9_RS12225|nucleoside_hydrolase|WP_000416779.1	53.2	310	140	2	1	309	1	306	3.2e-88	329.3
input|c10|3387716-3388649|-|ctg1_3346|	NZ_JH792097|c6|2553065-2553988|-|IG7_RS12360|nucleoside_hydrolase|WP_002141957.1	53.5	310	139	2	1	309	1	306	3.2e-88	329.3
input|c10|3387716-3388649|-|ctg1_3346|	NZ_KB976173|c6|2051789-2052712|+|IIU_RS10710|nucleoside_hydrolase|WP_000416779.1	53.2	310	140	2	1	309	1	306	3.2e-88	329.3
input|c10|3387716-3388649|-|ctg1_3346|	NZ_LDUP01000041|c5|30818-31741|-|VK96_RS20800|nucleoside_hydrolase|WP_048656834.1	53.2	310	140	2	1	309	1	306	3.2e-88	329.3
input|c10|3387716-3388649|-|ctg1_3346|	NZ_LKID01000056|c4|157899-158822|-|AMR94_RS13360|nucleoside_hydrolase|WP_000416779.1	53.2	310	140	2	1	309	1	306	3.2e-88	329.3
input|c10|3387716-3388649|-|ctg1_3346|	NZ_LOAZ01000057|c4|12558-13481|+|AT265_RS13005|nucleoside_hydrolase|WP_061529778.1	53.2	310	140	2	1	309	1	306	3.2e-88	329.3
input|c10|3387716-3388649|-|ctg1_3346|	NZ_LOBB01000096|c5|14006-14929|+|AT258_RS17510|nucleoside_hydrolase|WP_061679016.1	53.5	310	139	2	1	309	1	306	3.2e-88	329.3
input|c10|3387716-3388649|-|ctg1_3346|	NZ_LOQA01000195|c13|6002-6925|-|AT278_RS29280|nucleoside_hydrolase|WP_000416779.1	53.2	310	140	2	1	309	1	306	3.2e-88	329.3
input|c10|3387716-3388649|-|ctg1_3346|	NZ_LXLG01000017|c7|1527247-1528170|+|BTGOE2_RS13960|nucleoside_hydrolase|WP_000416786.1	53.2	310	140	2	1	309	1	306	3.2e-88	329.3
input|c10|3387716-3388649|-|ctg1_3346|	NZ_LZRI01000036|c11|161825-162748|-|A9987_RS27885|nucleoside_hydrolase|WP_000416786.1	53.2	310	140	2	1	309	1	306	3.2e-88	329.3
input|c10|3387716-3388649|-|ctg1_3346|	NZ_MAOI01000079|c2|420562-421485|+|BAU28_RS18335|nucleoside_hydrolase|WP_071719457.1	53.5	310	139	2	1	309	1	306	3.2e-88	329.3
input|c10|3387716-3388649|-|ctg1_3346|	NZ_MQTH01000003|c4|48744-49667|+|BHL21_RS03515|nucleoside_hydrolase|WP_000416786.1	53.2	310	140	2	1	309	1	306	3.2e-88	329.3
input|c10|3387716-3388649|-|ctg1_3346|	NZ_AYSM01000015|c5|178349-179272|+|V521_RS0111495|nucleoside_hydrolase|WP_029442473.1	52.9	310	141	2	1	309	1	306	4.1e-88	328.9
input|c10|3387716-3388649|-|ctg1_3346|	NZ_CM000737|c7|2475842-2476765|+|BCERE0026_RS12275|nucleoside_hydrolase|WP_033706846.1	53.5	310	139	2	1	309	1	306	4.1e-88	328.9
input|c10|3387716-3388649|-|ctg1_3346|	NZ_JH792120|c7|2548181-2549104|+|IGO_RS12260|nucleoside_hydrolase|WP_000416767.1	53.2	310	140	2	1	309	1	306	4.1e-88	328.9
input|c10|3387716-3388649|-|ctg1_3346|	NZ_KB976829|c8|578244-579167|+|IKC_RS13530|inosine-uridine_preferring_nucleoside_hydrolase|WP_016122600.1	53.2	310	140	2	1	309	1	306	4.1e-88	328.9
input|c10|3387716-3388649|-|ctg1_3346|	NZ_LABO01000047|c13|262347-263270|+|TU65_RS25775|nucleoside_hydrolase|WP_048547186.1	52.9	310	141	2	1	309	1	306	4.1e-88	328.9
input|c10|3387716-3388649|-|ctg1_3346|	NZ_LCYN01000031|c10|1085310-1086233|+|B4147_RS22665|nucleoside_hydrolase|WP_046959565.1	52.9	310	141	2	1	309	1	306	4.1e-88	328.9
input|c10|3387716-3388649|-|ctg1_3346|	NZ_LDEU01000074|c9|33453-34376|+|AN165_RS15725|nucleoside_hydrolase|WP_053513072.1	53.2	310	140	2	1	309	1	306	4.1e-88	328.9
input|c10|3387716-3388649|-|ctg1_3346|	NZ_LFQM01000059|c7|15101-16024|+|ACS75_RS21210|nucleoside_hydrolase|WP_000416767.1	53.2	310	140	2	1	309	1	306	4.1e-88	328.9
input|c10|3387716-3388649|-|ctg1_3346|	NZ_CM000731|c5|2483090-2484013|+|BCERE0020_RS12310|nucleoside_hydrolase|WP_000416768.1	53.2	310	140	2	1	309	1	306	5.4e-88	328.6
input|c10|3387716-3388649|-|ctg1_3346|	NZ_CP009686|c7|2653921-2654844|+|FORC5_RS13490|nucleoside_hydrolase|WP_025709391.1	52.9	310	141	2	1	309	1	306	5.4e-88	328.6
input|c10|3387716-3388649|-|ctg1_3346|	NZ_CP012691|c8|2665871-2666794|+|FORC24_RS13255|nucleoside_hydrolase|WP_017657230.1	52.9	310	141	2	1	309	1	306	5.4e-88	328.6
input|c10|3387716-3388649|-|ctg1_3346|	NZ_CP015350|c7|2720806-2721729|-|BT246_RS14105|nucleoside_hydrolase|WP_065483863.1	53.2	310	140	2	1	309	1	306	5.4e-88	328.6
input|c10|3387716-3388649|-|ctg1_3346|	NZ_CP017234|c8|2617397-2618320|+|FORC48_RS13675|nucleoside_hydrolase|WP_025709391.1	52.9	310	141	2	1	309	1	306	5.4e-88	328.6
input|c10|3387716-3388649|-|ctg1_3346|	NZ_CP020437|c2|331231-332154|-|A6J74_RS03345|nucleoside_hydrolase|WP_000416768.1	53.2	310	140	2	1	309	1	306	5.4e-88	328.6
input|c10|3387716-3388649|-|ctg1_3346|	NZ_FMZR01000001|c8|274285-275208|+|BLS53_RS01305|nucleoside_hydrolase|WP_000416772.1	53.2	310	140	2	1	309	1	306	5.4e-88	328.6
input|c10|3387716-3388649|-|ctg1_3346|	NZ_JH791945|c5|1835469-1836392|+|IEC_RS09210|nucleoside_hydrolase|WP_000416768.1	53.2	310	140	2	1	309	1	306	5.4e-88	328.6
input|c10|3387716-3388649|-|ctg1_3346|	NZ_JH791975|c3|2243734-2244657|-|IEI_RS12005|nucleoside_hydrolase|WP_000416772.1	53.2	310	140	2	1	309	1	306	5.4e-88	328.6
input|c10|3387716-3388649|-|ctg1_3346|	NZ_JH792104|c4|2213690-2214613|-|II5_RS11575|nucleoside_hydrolase|WP_000416783.1	52.9	310	141	2	1	309	1	306	5.4e-88	328.6
input|c10|3387716-3388649|-|ctg1_3346|	NZ_JH792135|c5|1854567-1855490|+|IGK_RS09290|nucleoside_hydrolase|WP_000416768.1	53.2	310	140	2	1	309	1	306	5.4e-88	328.6
input|c10|3387716-3388649|-|ctg1_3346|	NZ_JH792165|c4|2195206-2196129|-|IIO_RS11515|nucleoside_hydrolase|WP_000416771.1	53.2	310	140	2	1	309	1	306	5.4e-88	328.6
input|c10|3387716-3388649|-|ctg1_3346|	NZ_JXDH01000014|c4|43847-44770|-|SK30_RS03510|nucleoside_hydrolase|WP_025709391.1	52.9	310	141	2	1	309	1	306	5.4e-88	328.6
input|c10|3387716-3388649|-|ctg1_3346|	NZ_JYFW01000014|c5|302727-303650|-|TQ94_RS11045|nucleoside_hydrolase|WP_025709391.1	52.9	310	141	2	1	309	1	306	5.4e-88	328.6
input|c10|3387716-3388649|-|ctg1_3346|	NZ_JYPF01000003|c7|42104-43027|-|TU50_RS11750|nucleoside_hydrolase|WP_000416772.1	53.2	310	140	2	1	309	1	306	5.4e-88	328.6
input|c10|3387716-3388649|-|ctg1_3346|	NZ_KB976671|c8|1841546-1842469|+|IG5_RS17365|nucleoside_hydrolase|WP_000416768.1	53.2	310	140	2	1	309	1	306	5.4e-88	328.6
input|c10|3387716-3388649|-|ctg1_3346|	NZ_LABH01000046|c6|264610-265533|+|TU58_RS18470|nucleoside_hydrolase|WP_025709391.1	52.9	310	141	2	1	309	1	306	5.4e-88	328.6
input|c10|3387716-3388649|-|ctg1_3346|	NZ_LABI01000009|c4|621716-622639|-|TU59_RS13110|nucleoside_hydrolase|WP_017657230.1	52.9	310	141	2	1	309	1	306	5.4e-88	328.6
input|c10|3387716-3388649|-|ctg1_3346|	NZ_LJKE01000126|c6|31339-32262|+|B4088_RS30095|nucleoside_hydrolase|WP_063263403.1	53.2	310	140	2	1	309	1	306	5.4e-88	328.6
input|c10|3387716-3388649|-|ctg1_3346|	NZ_LJKH01000023|c10|32369-33292|+|B4118_RS06475|nucleoside_hydrolase|WP_025709391.1	52.9	310	141	2	1	309	1	306	5.4e-88	328.6
input|c10|3387716-3388649|-|ctg1_3346|	NZ_LOMW01000031|c9|35126-36049|+|AT266_RS20455|nucleoside_hydrolase|WP_025709391.1	52.9	310	141	2	1	309	1	306	5.4e-88	328.6
input|c10|3387716-3388649|-|ctg1_3346|	NZ_LXFQ01000019|c6|24326-25249|+|A6283_RS12260|nucleoside_hydrolase|WP_000416772.1	53.2	310	140	2	1	309	1	306	5.4e-88	328.6
input|c10|3387716-3388649|-|ctg1_3346|	NZ_LXLH01000028|c7|19223-20146|+|BTGOE3_RS13170|nucleoside_hydrolase|WP_025709391.1	52.9	310	141	2	1	309	1	306	5.4e-88	328.6
input|c10|3387716-3388649|-|ctg1_3346|	NZ_LZRB01000034|c6|329076-329999|-|A9488_RS11425|nucleoside_hydrolase|WP_025709391.1	52.9	310	141	2	1	309	1	306	5.4e-88	328.6
input|c10|3387716-3388649|-|ctg1_3346|	NZ_LZRC01000123|c13|223833-224756|-|A9490_RS28220|nucleoside_hydrolase|WP_071732170.1	53.2	310	140	2	1	309	1	306	5.4e-88	328.6
input|c10|3387716-3388649|-|ctg1_3346|	NZ_MACF01000119|c10|104579-105502|+|BAQ44_RS20055|nucleoside_hydrolase|WP_071723247.1	53.2	310	140	2	1	309	1	306	5.4e-88	328.6
input|c10|3387716-3388649|-|ctg1_3346|	NZ_MIFP01000023|c4|48300-49223|+|BHL34_RS17800|nucleoside_hydrolase|WP_025709391.1	52.9	310	141	2	1	309	1	306	5.4e-88	328.6
input|c10|3387716-3388649|-|ctg1_3346|	NZ_MLKE01000023|c3|10585-11508|-|BKL48_RS10200|nucleoside_hydrolase|WP_025709391.1	52.9	310	141	2	1	309	1	306	5.4e-88	328.6
input|c10|3387716-3388649|-|ctg1_3346|	NC_004722|c6|2668111-2669034|+|BC2683|inosine-uridine_preferring_nucleoside_hydrolase|NP_832438.1	52.9	310	141	2	1	309	1	306	7.0e-88	328.2
input|c10|3387716-3388649|-|ctg1_3346|	NZ_CP011145|c4|2496857-2497780|-|FORC13_RS13260|nucleoside_hydrolase|WP_000416797.1	52.9	310	141	2	1	309	1	306	7.0e-88	328.2
input|c10|3387716-3388649|-|ctg1_3346|	NZ_CP016360|c7|2650400-2651323|+|BA201_RS13920|nucleoside_hydrolase|WP_000416797.1	52.9	310	141	2	1	309	1	306	7.0e-88	328.2
input|c10|3387716-3388649|-|ctg1_3346|	NZ_FQZW01000001|c2|46176-47099|+|BUE25_RS00245|nucleoside_hydrolase|WP_000416797.1	52.9	310	141	2	1	309	1	306	7.0e-88	328.2
input|c10|3387716-3388649|-|ctg1_3346|	NZ_JH804672|c7|2212001-2212924|-|IG3_RS10680|nucleoside_hydrolase|WP_002136579.1	53.5	310	139	2	1	309	1	306	7.0e-88	328.2
input|c10|3387716-3388649|-|ctg1_3346|	NZ_KB976152|c1|132123-133046|-|IG9_RS00645|nucleoside_hydrolase|WP_002136579.1	53.5	310	139	2	1	309	1	306	7.0e-88	328.2
input|c10|3387716-3388649|-|ctg1_3346|	NZ_KB976254|c6|1621169-1622092|+|IKE_RS08275|nucleoside_hydrolase|WP_000416797.1	52.9	310	141	2	1	309	1	306	7.0e-88	328.2
input|c10|3387716-3388649|-|ctg1_3346|	NZ_LSTW01000053|c7|9707-10630|+|A0J56_RS12510|nucleoside_hydrolase|WP_061457297.1	53.2	310	140	2	1	309	1	306	7.0e-88	328.2
input|c10|3387716-3388649|-|ctg1_3346|	NZ_MQTI01000079|c10|11111-12034|-|BHL47_RS16555|nucleoside_hydrolase|WP_000416797.1	52.9	310	141	2	1	309	1	306	7.0e-88	328.2
input|c10|3387716-3388649|-|ctg1_3346|	NZ_CP017060|c7|2616913-2617836|+|FORC47_RS13685|nucleoside_hydrolase|WP_078187144.1	52.9	310	141	2	1	309	1	306	9.2e-88	327.8
input|c10|3387716-3388649|-|ctg1_3346|	NZ_LZQY01000033|c4|46757-47680|+|A9485_RS08305|nucleoside_hydrolase|WP_071739417.1	52.6	310	142	2	1	309	1	306	9.2e-88	327.8
input|c10|3387716-3388649|-|ctg1_3346|	NZ_MUAU01000100|c1|8687-9610|+|BLX06_RS22755|nucleoside_hydrolase|WP_078187144.1	52.9	310	141	2	1	309	1	306	9.2e-88	327.8
input|c10|3387716-3388649|-|ctg1_3346|	NC_018877|c7|2710163-2711086|+|BTB_RS13665|nucleoside_hydrolase|WP_000416785.1	52.9	310	141	2	1	309	1	306	1.2e-87	327.4
input|c10|3387716-3388649|-|ctg1_3346|	NZ_AYMH01000029|c5|89770-90693|-|U860_RS0114385|nucleoside_hydrolase|WP_025149078.1	53.5	310	139	2	1	309	1	306	1.2e-87	327.4
input|c10|3387716-3388649|-|ctg1_3346|	NZ_CP011349|c9|5251972-5252895|+|XI92_RS27385|nucleoside_hydrolase|WP_000416798.1	52.9	310	141	2	1	309	1	306	1.2e-87	327.4
input|c10|3387716-3388649|-|ctg1_3346|	NZ_CP022445|c7|2617805-2618728|+|CGZ63_RS13880|nucleoside_hydrolase|WP_089607526.1	52.9	310	141	2	1	309	1	306	1.2e-87	327.4
input|c10|3387716-3388649|-|ctg1_3346|	NZ_JURK01000051|c8|39041-39964|+|ADJ26_RS20065|nucleoside_hydrolase|WP_049108011.1	52.9	310	141	2	1	309	1	306	1.2e-87	327.4
input|c10|3387716-3388649|-|ctg1_3346|	NZ_KK088401|c7|13716-14639|-|BF15_RS29525|nucleoside_hydrolase|WP_000416798.1	52.9	310	141	2	1	309	1	306	1.2e-87	327.4
input|c10|3387716-3388649|-|ctg1_3346|	NZ_LXFN01000022|c6|187157-188080|+|A6280_RS13085|nucleoside_hydrolase|WP_064475397.1	53.2	310	140	2	1	309	1	306	1.2e-87	327.4
input|c10|3387716-3388649|-|ctg1_3346|	NZ_MUAI01000017|c2|48266-49189|-|BW900_RS18645|nucleoside_hydrolase|WP_078176604.1	52.9	310	141	2	1	309	1	306	1.2e-87	327.4
input|c10|3387716-3388649|-|ctg1_3346|	NC_018500|c4|1229697-1230620|-|BTG_RS06125|nucleoside_hydrolase|WP_000416801.1	52.9	310	141	2	1	309	1	306	1.6e-87	327.0
input|c10|3387716-3388649|-|ctg1_3346|	NZ_HG810017|c7|1345945-1346868|+|BTDB27_RS21920|nucleoside_hydrolase|WP_030025734.1	52.9	310	141	2	1	309	1	306	1.6e-87	327.0
input|c10|3387716-3388649|-|ctg1_3346|	NZ_CM001787|c3|2520243-2521166|+|MW1_RS12960|nucleoside_hydrolase|WP_016717609.1	52.6	310	142	2	1	309	1	306	2.0e-87	326.6
input|c10|3387716-3388649|-|ctg1_3346|	NZ_FNYB01000008|c7|160876-161799|+|BMZ34_RS16910|nucleoside_hydrolase|WP_074790179.1	52.9	310	141	2	1	309	1	306	2.0e-87	326.6
input|c10|3387716-3388649|-|ctg1_3346|	NZ_LQZO01000089|c1|9222-10145|-|ACS95_RS02350|nucleoside_hydrolase|WP_016717609.1	52.6	310	142	2	1	309	1	306	2.0e-87	326.6
input|c10|3387716-3388649|-|ctg1_3346|	NZ_MIEX01000034|c2|36569-37492|+|BHL42_RS14305|nucleoside_hydrolase|WP_016717609.1	52.6	310	142	2	1	309	1	306	2.0e-87	326.6
input|c10|3387716-3388649|-|ctg1_3346|	NC_011725|c7|2608142-2609065|+|BCB4264_RS13265|nucleoside_hydrolase|WP_000416778.1	52.9	310	141	2	1	309	1	306	2.7e-87	326.2
input|c10|3387716-3388649|-|ctg1_3346|	NC_014171|c7|2595525-2596448|+|BMB171_RS13225|nucleoside_hydrolase|WP_000416796.1	52.6	310	142	2	1	309	1	306	2.7e-87	326.2
input|c10|3387716-3388649|-|ctg1_3346|	NZ_CP012483|c4|2841770-2842693|-|ACN91_RS14615|nucleoside_hydrolase|WP_053564307.1	52.6	310	142	2	1	309	1	306	2.7e-87	326.2
input|c10|3387716-3388649|-|ctg1_3346|	NZ_JH791854|c4|2259262-2260185|-|IK9_RS11595|nucleoside_hydrolase|WP_000416800.1	52.6	310	142	2	1	309	1	306	2.7e-87	326.2
input|c10|3387716-3388649|-|ctg1_3346|	NZ_CP011151|c8|2755678-2756601|+|WR47_RS13535|nucleoside_hydrolase|WP_063547442.1	52.6	310	142	2	1	309	1	306	4.5e-87	325.5
input|c10|3387716-3388649|-|ctg1_3346|	NZ_CAVI010000324|c1|19526-20449|+|EBGED10_RS30545|nucleoside_hydrolase|WP_006929680.1	52.6	310	142	2	1	309	1	306	5.9e-87	325.1
input|c10|3387716-3388649|-|ctg1_3346|	NZ_LZOD01000026|c4|10301-11224|+|A8A07_RS10055|nucleoside_hydrolase|WP_074047535.1	52.6	310	142	2	1	309	1	306	5.9e-87	325.1
input|c10|3387716-3388649|-|ctg1_3346|	NZ_MUAM01000011|c2|118772-119695|-|BW893_RS23580|nucleoside_hydrolase|WP_078183536.1	52.9	310	141	2	1	309	1	306	5.9e-87	325.1
input|c10|3387716-3388649|-|ctg1_3346|	NZ_MNKZ01000336|c8|10312-11235|-|BLD50_RS27200|nucleoside_hydrolase|WP_075719784.1	52.9	310	141	2	1	309	1	306	7.8e-87	324.7
input|c10|3387716-3388649|-|ctg1_3346|	NZ_MPON01000001|c2|218640-219563|+|BJR07_RS01085|nucleoside_hydrolase|WP_073515202.1	52.9	310	141	2	1	309	1	306	7.8e-87	324.7
input|c10|3387716-3388649|-|ctg1_3346|	NZ_MQTG01000023|c5|11861-12784|+|BHL31_RS16860|nucleoside_hydrolase|WP_078439401.1	52.3	310	143	2	1	309	1	306	7.8e-87	324.7
input|c10|3387716-3388649|-|ctg1_3346|	NZ_CP010089|c7|2819468-2820391|+|BT4G5_RS14455|inosine-uridine_preferring_nucleoside_hydrolase|WP_021727921.1	52.6	310	142	2	1	309	1	306	1.0e-86	324.3
input|c10|3387716-3388649|-|ctg1_3346|	NZ_CP015250|c7|2807000-2807923|-|BTI247_RS14295|nucleoside_hydrolase|WP_069355695.1	52.9	310	141	2	1	309	1	306	1.0e-86	324.3
input|c10|3387716-3388649|-|ctg1_3346|	NZ_LJIT01000132|c5|54247-55170|+|B4079_RS26915|nucleoside_hydrolase|WP_062822567.1	52.3	310	143	2	1	309	1	306	1.0e-86	324.3
input|c10|3387716-3388649|-|ctg1_3346|	NZ_CP016316|c3|2534321-2535244|+|BA202_RS13305|nucleoside_hydrolase|WP_073531015.1	52.3	310	143	2	1	309	1	306	1.3e-86	323.9
input|c10|3387716-3388649|-|ctg1_3346|	NZ_MIFC01000044|c4|38837-39760|+|BHL17_RS23225|nucleoside_hydrolase|WP_073531015.1	52.3	310	143	2	1	309	1	306	1.3e-86	323.9
input|c10|3387716-3388649|-|ctg1_3346|	NZ_JH804637|c5|2150096-2151019|+|IEO_RS10650|nucleoside_hydrolase|WP_000416762.1	52.9	310	141	2	1	309	1	306	1.7e-86	323.6
input|c10|3387716-3388649|-|ctg1_3346|	NZ_LXLK01000056|c6|23178-24101|+|BTGOE6_RS09880|nucleoside_hydrolase|WP_000416762.1	52.9	310	141	2	1	309	1	306	1.7e-86	323.6
input|c10|3387716-3388649|-|ctg1_3346|	NZ_CM000739|c4|2419389-2420312|+|BCERE0028_RS12170|nucleoside_hydrolase|WP_000416763.1	52.3	310	143	2	1	309	1	306	2.3e-86	323.2
input|c10|3387716-3388649|-|ctg1_3346|	NZ_JH791910|c3|2912796-2913719|-|ICW_RS15120|nucleoside_hydrolase|WP_000416764.1	52.6	310	142	2	1	309	1	306	2.3e-86	323.2
input|c10|3387716-3388649|-|ctg1_3346|	NZ_JYCM01000135|c11|160327-161250|-|LG48_RS30825|nucleoside_hydrolase|WP_044797674.1	52.3	310	143	2	1	309	1	306	2.3e-86	323.2
input|c10|3387716-3388649|-|ctg1_3346|	NZ_ABDA02000013|c2|24906-25829|-|BCAH1134_RS26175|nucleoside_hydrolase|WP_000416792.1	52.3	310	143	2	1	309	1	306	2.9e-86	322.8
input|c10|3387716-3388649|-|ctg1_3346|	NZ_CM000715|c7|2479569-2480492|-|BCERE0002_RS12900|nucleoside_hydrolase|WP_000416789.1	51.9	310	144	2	1	309	1	306	2.9e-86	322.8
input|c10|3387716-3388649|-|ctg1_3346|	NZ_CP015727|c6|1869364-1870287|+|DA68_RS09350|nucleoside_hydrolase|WP_000416788.1	52.3	310	143	2	1	309	1	306	2.9e-86	322.8
input|c10|3387716-3388649|-|ctg1_3346|	NZ_JH414709|c6|862366-863289|+|HMPREF1014_RS13370|nucleoside_hydrolase|WP_000416788.1	52.3	310	143	2	1	309	1	306	2.9e-86	322.8
input|c10|3387716-3388649|-|ctg1_3346|	NZ_KB976806|c7|224358-225281|+|IIY_RS13225|inosine-uridine_preferring_nucleoside_hydrolase|WP_016118018.1	52.3	310	143	2	1	309	1	306	2.9e-86	322.8
input|c10|3387716-3388649|-|ctg1_3346|	NZ_KN050654|c5|3497935-3498858|-|DJ50_RS17495|nucleoside_hydrolase|WP_000416789.1	51.9	310	144	2	1	309	1	306	2.9e-86	322.8
input|c10|3387716-3388649|-|ctg1_3346|	NZ_MIFI01000167|c5|10456-11379|+|BHL36_RS27860|nucleoside_hydrolase|WP_000416788.1	52.3	310	143	2	1	309	1	306	2.9e-86	322.8
input|c10|3387716-3388649|-|ctg1_3346|	NZ_JH791837|c4|2777591-2778490|+|IKM_RS14225|nucleoside_hydrolase|WP_002185733.1	53.5	303	136	2	1	302	1	299	6.6e-86	321.6
input|c10|3387716-3388649|-|ctg1_3346|	NZ_LABL01000017|c7|419334-420257|-|TU62_RS09470|nucleoside_hydrolase|WP_048560928.1	52.6	310	142	2	1	309	1	306	6.6e-86	321.6
input|c10|3387716-3388649|-|ctg1_3346|	NZ_LJKC01000022|c5|31335-32258|+|B4084_RS09150|nucleoside_hydrolase|WP_061664607.1	51.9	310	144	2	1	309	1	306	1.1e-85	320.9
input|c10|3387716-3388649|-|ctg1_3346|	NZ_CM000756|c7|2375663-2376586|-|BTHUR0011_RS12225|nucleoside_hydrolase|WP_000416794.1	51.6	310	145	2	1	309	1	306	9.5e-85	317.8
input|c10|3387716-3388649|-|ctg1_3346|	NZ_JH791865|c3|2935152-2936075|-|IK7_RS15345|nucleoside_hydrolase|WP_000416793.1	51.6	310	145	2	1	309	1	306	9.5e-85	317.8
input|c10|3387716-3388649|-|ctg1_3346|	NZ_MIFK01000042|c6|44569-45492|-|BHL04_RS17625|nucleoside_hydrolase|WP_000416794.1	51.6	310	145	2	1	309	1	306	9.5e-85	317.8
input|c10|3387716-3388649|-|ctg1_3346|	NZ_JH792025|c6|2504145-2505068|+|IIA_RS12635|nucleoside_hydrolase|WP_000416795.1	51.0	310	147	2	1	309	1	306	2.3e-83	313.2
input|c10|3387716-3388649|-|ctg1_3346|	NZ_LXLL01000013|c5|14091-15014|+|BTGOE7_RS09890|nucleoside_hydrolase|WP_070173281.1	52.2	299	138	2	12	309	12	306	2.6e-82	309.7
input|c10|3387716-3388649|-|ctg1_3346|	NZ_CM000750|c7|2372319-2373260|+|BTHUR0005_RS12405|nucleoside_hydrolase|WP_085962056.1	52.2	299	138	2	12	309	18	312	3.4e-82	309.3
input|c10|3387716-3388649|-|ctg1_3346|	NZ_KN849194|c6|25492-26415|-|C797_RS15930|nucleoside_hydrolase|WP_033690945.1	52.2	299	138	2	12	309	12	306	3.4e-82	309.3
input|c10|3387716-3388649|-|ctg1_3346|	NZ_MQTL01000007|c9|6482-7405|+|BHL07_RS05925|nucleoside_hydrolase|WP_078420792.1	51.8	299	139	2	12	309	12	306	5.8e-82	308.5
input|c10|3387716-3388649|-|ctg1_3346|	NZ_AUDY01000008|c6|1092460-1093428|+|H615_RS21030|hypothetical_protein|WP_084163047.1	46.4	306	160	3	1	306	1	302	1.2e-76	290.8
input|c10|3387716-3388649|-|ctg1_3346|	NZ_CM000745|c12|5639434-5640378|-|BPMYX0001_RS28465|inosine-uridine_preferring_nucleoside_hydrolase|WP_006097609.1	46.2	314	158	4	2	310	3	310	2.9e-73	279.6
input|c10|3387716-3388649|-|ctg1_3346|	NZ_CP015730|c10|16127-17071|+|DA68_RS27185|nucleoside_hydrolase|WP_025967127.1	46.2	314	158	4	2	310	3	310	2.9e-73	279.6
input|c10|3387716-3388649|-|ctg1_3346|	NZ_CP014486|c7|2553821-2554745|+|FORC21_RS13475|nucleoside_hydrolase|FORC21_RS13475	56.5	246	106	1	1	245	1	246	4.9e-73	278.9
input|c10|3387716-3388649|-|ctg1_3346|	NZ_CP017577|c6|1424521-1425445|+|BJG91_RS09525|nucleoside_hydrolase|BJG91_RS09525	56.5	246	106	1	1	245	1	246	4.9e-73	278.9
input|c10|3387716-3388649|-|ctg1_3346|	NZ_LJKI01000046|c7|235860-236784|-|B4120_RS14455|nucleoside_hydrolase|B4120_RS14455	56.5	246	106	1	1	245	1	246	4.9e-73	278.9
input|c10|3387716-3388649|-|ctg1_3346|	NZ_MTAT01000005|c5|241078-242002|-|BVG00_RS11700|nucleoside_hydrolase|BVG00_RS11700	56.5	246	106	1	1	245	1	246	4.9e-73	278.9
input|c10|3387716-3388649|-|ctg1_3346|	NZ_CP010112|c11|81111-82055|+|NF53_RS30295|nucleoside_hydrolase|WP_050822562.1	44.9	314	162	4	2	310	3	310	2.3e-70	270.0
input|c10|3387716-3388649|-|ctg1_3346|	NZ_CP015729|c11|5104-6054|+|DA68_RS27085|nucleoside_hydrolase|WP_025966245.1	44.4	313	161	6	2	307	3	309	7.5e-66	255.0
input|c10|3387716-3388649|-|ctg1_3346|	NZ_MAOI01000091|c5|26449-27399|-|BAU28_RS20750|nucleoside_hydrolase|WP_071719814.1	44.7	313	160	6	2	307	3	309	9.9e-66	254.6
input|c10|3387716-3388649|-|ctg1_3346|	NC_006582|c4|3693391-3694344|-|ABC_RS18385|nucleoside_hydrolase|WP_011248388.1	42.6	312	175	3	3	310	4	315	2.9e-65	253.1
input|c10|3387716-3388649|-|ctg1_3346|	NZ_FRBS01000002|c2|628139-629092|+|BUC05_RS09040|nucleoside_hydrolase|WP_073304610.1	42.3	312	176	3	3	310	4	315	2.1e-63	246.9
input|c10|3387716-3388649|-|ctg1_3346|	NZ_JH414712|c10|213168-214111|-|HMPREF1014_RS24460|nucleoside_hydrolase|HMPREF1014_RS24460	50.9	226	101	3	2	224	3	221	2.6e-58	229.9
input|c10|3387716-3388649|-|ctg1_3346|	NZ_MACH01000092|c7|199828-200751|-|BAQ49_RS15530|nucleoside_hydrolase|BAQ49_RS15530	63.3	177	64	1	1	176	1	177	2.7e-55	219.9
input|c10|3387716-3388649|-|ctg1_3346|	NZ_ASPZ01000065|c7|240932-241854|-|C175_RS20795|nucleoside_hydrolase|C175_RS20795	61.0	177	68	1	1	176	1	177	3.6e-52	209.5
input|c10|3387716-3388649|-|ctg1_3346|	NZ_LGKI01000811|c11|44879-45649|-|ADL26_RS18520|hypothetical_protein|WP_054096447.1	42.6	251	141	2	2	250	4	253	3.6e-52	209.5
input|c10|3387716-3388649|-|ctg1_3346|	NZ_LCYK01000005|c8|170129-170758|-|B4080_RS01770|nucleoside_hydrolase|WP_080345638.1	46.3	201	104	1	109	309	12	208	8.7e-46	188.3
input|c10|3387716-3388649|-|ctg1_3346|	NZ_CP014282|c6|2585520-2586149|+|AXW78_RS12965|nucleoside_hydrolase|WP_081113955.1	46.3	201	104	1	109	309	12	208	1.5e-45	187.6
input|c10|3387716-3388649|-|ctg1_3346|	NZ_CM000733|c4|2647823-2648754|+|BCERE0022_RS13340|nucleoside_hydrolase|BCERE0022_RS13340	70.7	123	36	0	1	123	1	123	5.6e-45	185.7
input|c10|3387716-3388649|-|ctg1_3346|	NC_003909|c5|2578984-2579908|+|BCE_RS13135|nucleoside_hydrolase|BCE_RS13135	60.8	153	59	1	1	152	1	153	1.1e-43	181.4
input|c10|3387716-3388649|-|ctg1_3346|	NZ_CP020383|c7|2537947-2538869|+|FORC60_RS13340|nucleoside_hydrolase|FORC60_RS13340	60.8	153	59	1	1	152	1	153	1.1e-43	181.4
input|c10|3387716-3388649|-|ctg1_3346|	NZ_LMLV01000023|c9|24971-25930|-|ASF12_RS18715|nucleoside_hydrolase|WP_056037846.1	33.3	315	188	6	2	295	5	318	4.6e-39	166.0
input|c10|3387716-3388649|-|ctg1_3346|	NZ_JADW01000016|c4|4084-5043|-|L886_RS0115820|nucleoside_hydrolase|WP_027675802.1	35.2	293	171	7	1	285	1	282	4.8e-36	156.0
input|c10|3387716-3388649|-|ctg1_3346|	NZ_KV788202|c1|103179-104099|-|HMPREF3149_RS00690|nucleoside_hydrolase|WP_070535740.1	32.2	311	196	6	1	310	1	297	1.1e-35	154.8
input|c10|3387716-3388649|-|ctg1_3346|	NZ_LMGN01000011|c2|214108-215067|-|ASD74_RS09980|nucleoside_hydrolase|WP_062425411.1	35.8	282	166	6	1	274	1	275	4.0e-35	152.9
input|c10|3387716-3388649|-|ctg1_3346|	NZ_LMLQ01000001|c1|264497-265456|-|ASF03_RS01240|nucleoside_hydrolase|WP_062437606.1	35.8	282	166	6	1	274	1	275	4.0e-35	152.9
input|c10|3387716-3388649|-|ctg1_3346|	NZ_FMUE01000007|c3|164894-165853|+|DSM25559_RS15345|nucleoside_hydrolase|WP_077120900.1	35.8	279	170	6	1	274	1	275	9.0e-35	151.8
input|c10|3387716-3388649|-|ctg1_3346|	NZ_KI259828|c4|3435-4388|+|HMPREF1987_RS06670|nucleoside_hydrolase|WP_021675753.1	31.5	286	179	6	1	275	2	281	9.0e-35	151.8
input|c10|3387716-3388649|-|ctg1_3346|	NZ_LMOT01000005|c2|40287-41246|-|ASF91_RS04820|nucleoside_hydrolase|WP_062598086.1	36.2	279	169	6	1	274	1	275	9.0e-35	151.8
input|c10|3387716-3388649|-|ctg1_3346|	NZ_FMUD01000001|c4|8577-9536|+|DSM25558_RS00045|nucleoside_hydrolase|WP_077100598.1	35.1	279	172	6	1	274	1	275	5.8e-34	149.1
input|c10|3387716-3388649|-|ctg1_3346|	NC_009142|c15|3577507-3578490|+|SACE_RS15665|nucleoside_hydrolase|WP_009945583.1	38.0	276	161	7	9	278	12	283	7.6e-34	148.7
input|c10|3387716-3388649|-|ctg1_3346|	NZ_KQ961023|c1|60237-61196|+|ATO67_RS00305|nucleoside_hydrolase|WP_067642704.1	35.1	279	172	6	1	274	1	275	7.6e-34	148.7
input|c10|3387716-3388649|-|ctg1_3346|	NZ_CP021371|c2|2481241-2482203|-|ACO34A_RS12155|nucleoside_hydrolase|WP_099057985.1	35.1	279	173	4	1	274	1	276	2.2e-33	147.1
input|c10|3387716-3388649|-|ctg1_3346|	NZ_JXQV01000030|c3|472182-473141|-|RU07_RS21375|nucleoside_hydrolase|WP_042619609.1	35.1	279	172	6	1	274	1	275	2.9e-33	146.7
input|c10|3387716-3388649|-|ctg1_3346|	NZ_LLYX01000026|c2|78655-79776|+|AR437_RS03850|nucleoside_hydrolase|WP_082674779.1	33.3	312	188	8	1	303	57	357	3.8e-33	146.4
input|c10|3387716-3388649|-|ctg1_3346|	NZ_FMAJ01000001|c3|142579-143529|+|GA0061105_RS00755|nucleoside_hydrolase|WP_092747389.1	34.5	293	171	9	1	284	1	281	4.9e-33	146.0
input|c10|3387716-3388649|-|ctg1_3346|	NZ_LYPM01000001|c3|553279-554229|-|A7X79_RS02720|nucleoside_hydrolase|WP_064691928.1	34.5	293	171	9	1	284	1	281	4.9e-33	146.0
input|c10|3387716-3388649|-|ctg1_3346|	NZ_LAYJ01000101|c1|89898-91019|+|CHK_RS08470|nucleoside_hydrolase|WP_082103469.1	33.3	312	188	8	1	303	57	357	8.4e-33	145.2
input|c10|3387716-3388649|-|ctg1_3346|	NZ_AAZW01000022|c3|72834-73802|+|VSWAT3_RS11820|nucleoside_hydrolase|WP_008220376.1	35.1	279	172	6	2	274	3	278	1.1e-32	144.8
input|c10|3387716-3388649|-|ctg1_3346|	NZ_CP014907|c1|199263-200225|+|AYR59_RS01005|nucleoside_hydrolase|WP_054646611.1	31.6	269	179	3	1	265	3	270	1.1e-32	144.8
input|c10|3387716-3388649|-|ctg1_3346|	NZ_FNWM01000002|c3|1109131-1110096|+|BLW69_RS12730|nucleoside_hydrolase|WP_092662233.1	35.1	279	173	6	1	274	1	276	1.9e-32	144.1
input|c10|3387716-3388649|-|ctg1_3346|	NZ_JQJZ01000029|c5|74081-75031|+|EW98_RS27080|nucleoside_hydrolase|WP_037123795.1	31.8	289	184	6	1	284	1	281	1.9e-32	144.1
input|c10|3387716-3388649|-|ctg1_3346|	NZ_JUHN01000008|c4|234845-235795|-|EW83_RS16350|nucleoside_hydrolase|WP_047519597.1	31.8	289	184	6	1	284	1	281	1.9e-32	144.1
input|c10|3387716-3388649|-|ctg1_3346|	NZ_FO082820|c3|1926079-1927038|-|NT26_RS09515|nucleoside_hydrolase|WP_052638576.1	34.9	292	171	8	1	284	1	281	2.5e-32	143.7
input|c10|3387716-3388649|-|ctg1_3346|	NZ_HG916852|c3|2061745-2062695|+|LPU83_RS10590|nucleoside_hydrolase|WP_024312916.1	32.4	299	181	8	1	289	1	288	2.5e-32	143.7
input|c10|3387716-3388649|-|ctg1_3346|	NZ_CP020947|c4|2559076-2560026|-|RHEC894_RS12710|nucleoside_hydrolase|WP_085737534.1	33.0	279	178	5	1	274	1	275	3.2e-32	143.3
input|c10|3387716-3388649|-|ctg1_3346|	NZ_JH719395|c2|1268196-1269146|-|RLEG4DRAFT_RS21490|nucleoside_hydrolase|WP_003579864.1	33.6	280	175	6	1	274	1	275	3.2e-32	143.3
input|c10|3387716-3388649|-|ctg1_3346|	NZ_CP013537|c4|2484751-2485701|-|AMC87_RS12125|nucleoside_hydrolase|WP_064827766.1	33.3	291	177	8	1	284	1	281	5.5e-32	142.5
input|c10|3387716-3388649|-|ctg1_3346|	NZ_JQKY01000002|c2|181497-182447|-|EW93_RS03500|nucleoside_hydrolase|WP_037128537.1	32.5	292	178	7	1	284	1	281	5.5e-32	142.5
input|c10|3387716-3388649|-|ctg1_3346|	NC_021905|c5|2491495-2492445|-|REMIM1_RS12535|nucleoside_hydrolase|WP_041678673.1	33.0	291	178	7	1	284	1	281	7.1e-32	142.1
input|c10|3387716-3388649|-|ctg1_3346|	NZ_CP013630|c4|2659017-2659967|-|AMK05_RS12830|nucleoside_hydrolase|WP_064838921.1	32.5	289	182	6	1	284	1	281	7.1e-32	142.1
input|c10|3387716-3388649|-|ctg1_3346|	NZ_CP020906|c5|2503749-2504699|-|NXC12_RS12525|nucleoside_hydrolase|WP_041678673.1	33.0	291	178	7	1	284	1	281	7.1e-32	142.1
input|c10|3387716-3388649|-|ctg1_3346|	NZ_CP022564|c2|403174-404127|+|CHY08_RS02110|nucleoside_hydrolase|WP_094085731.1	32.6	279	179	6	1	274	1	275	7.1e-32	142.1
input|c10|3387716-3388649|-|ctg1_3346|	NZ_FNXB01000016|c7|12006-12956|+|RTCCBAU85039_RS16245|nucleoside_hydrolase|WP_072376735.1	32.1	296	186	7	1	289	1	288	7.1e-32	142.1
input|c10|3387716-3388649|-|ctg1_3346|	NZ_HF536772|c3|3012112-3013062|-|BN77_RS14835|nucleoside_hydrolase|WP_007533224.1	32.9	289	181	6	1	284	1	281	7.1e-32	142.1
input|c10|3387716-3388649|-|ctg1_3346|	NZ_ATYY01000001|c1|391941-392891|-|YY3_RS0101955|nucleoside_hydrolase|WP_028744747.1	32.5	289	182	6	1	284	1	281	1.2e-31	141.4
input|c10|3387716-3388649|-|ctg1_3346|	NC_007761|c5|2596487-2597437|-|RHE_RS12705|nucleoside_hydrolase|WP_042118620.1	32.6	291	179	7	1	284	1	281	1.6e-31	141.0
input|c10|3387716-3388649|-|ctg1_3346|	NZ_AEYF01000018|c2|353510-354460|-|RCCGE510_RS10215|nucleoside_hydrolase|WP_007629626.1	33.0	282	174	6	1	274	1	275	1.6e-31	141.0
input|c10|3387716-3388649|-|ctg1_3346|	NZ_KI421513|c4|1812059-1812979|+|CAER_RS0116040|nucleoside_hydrolase|WP_027236320.1	32.5	277	182	4	1	275	1	274	1.6e-31	141.0
input|c10|3387716-3388649|-|ctg1_3346|	NZ_ARRT01000006|c10|2475074-2476027|-|RLEG17_RS0120550|nucleoside_hydrolase|WP_020050342.1	32.5	289	182	7	1	284	1	281	2.1e-31	140.6
input|c10|3387716-3388649|-|ctg1_3346|	NZ_CP013601|c5|2551591-2552541|-|AMK02_RS12590|nucleoside_hydrolase|WP_064803208.1	33.0	291	178	8	1	284	1	281	2.1e-31	140.6
input|c10|3387716-3388649|-|ctg1_3346|	NZ_LMGD01000012|c2|410391-411350|+|ASD54_RS08850|nucleoside_hydrolase|WP_062554218.1	34.2	281	172	7	1	274	1	275	2.1e-31	140.6
input|c10|3387716-3388649|-|ctg1_3346|	NZ_LMNZ01000020|c3|493375-494334|-|ASF69_RS19165|nucleoside_hydrolase|WP_062589810.1	34.1	279	175	7	1	274	1	275	2.1e-31	140.6
input|c10|3387716-3388649|-|ctg1_3346|	NZ_AKKA01000009|c2|42363-43313|-|PMI09_RS02050|nucleoside_hydrolase|WP_007788368.1	31.4	296	188	7	1	289	1	288	2.7e-31	140.2
input|c10|3387716-3388649|-|ctg1_3346|	NZ_CP013517|c5|2551556-2552506|-|AMJ96_RS12460|nucleoside_hydrolase|WP_064816672.1	32.6	291	179	8	1	284	1	281	2.7e-31	140.2
input|c10|3387716-3388649|-|ctg1_3346|	NZ_CP013552|c4|2553851-2554801|-|AMC84_RS12445|nucleoside_hydrolase|WP_064822211.1	32.6	291	179	8	1	284	1	281	2.7e-31	140.2
input|c10|3387716-3388649|-|ctg1_3346|	NZ_CP013580|c4|2646144-2647094|-|AMC79_RS12855|nucleoside_hydrolase|WP_004678673.1	33.5	281	174	7	1	274	1	275	2.7e-31	140.2
input|c10|3387716-3388649|-|ctg1_3346|	NZ_CP013585|c4|2510102-2511052|-|AMC78_RS12305|nucleoside_hydrolase|WP_064834996.1	32.6	291	179	8	1	284	1	281	2.7e-31	140.2
input|c10|3387716-3388649|-|ctg1_3346|	NZ_JQLD01000001|c2|807044-807994|-|EX11_RS04135|nucleoside_hydrolase|WP_037178719.1	32.3	294	176	8	1	284	1	281	2.7e-31	140.2
input|c10|3387716-3388649|-|ctg1_3346|	NZ_MUXO01000028|c5|167128-168087|-|B0X76_RS03855|nucleoside_hydrolase|WP_077546483.1	34.2	292	173	8	1	284	1	281	2.7e-31	140.2
input|c10|3387716-3388649|-|ctg1_3346|	NZ_AQUM01000001|c1|670395-671348|-|RLEG19_RS0103390|nucleoside_hydrolase|WP_003540507.1	33.0	279	178	6	1	274	1	275	3.5e-31	139.8
input|c10|3387716-3388649|-|ctg1_3346|	NZ_CP007641|c3|2524962-2525912|-|IE4803_RS12270|nucleoside_hydrolase|WP_039620257.1	32.2	289	183	7	1	284	1	281	3.5e-31	139.8
input|c10|3387716-3388649|-|ctg1_3346|	NZ_JH719384|c2|887968-888921|-|RLEG5DRAFT_RS29600|nucleoside_hydrolase|WP_003540507.1	33.0	279	178	6	1	274	1	275	3.5e-31	139.8
input|c10|3387716-3388649|-|ctg1_3346|	NZ_JMQK01000005|c2|34324-35283|+|EO99_RS0107645|nucleoside_hydrolase|WP_029618056.1	34.4	279	174	7	1	274	1	275	3.5e-31	139.8
input|c10|3387716-3388649|-|ctg1_3346|	NC_010994|c4|2594296-2595246|-|RHECIAT_RS12635|nucleoside_hydrolase|WP_041683663.1	32.6	291	179	8	1	284	1	281	4.6e-31	139.4
input|c10|3387716-3388649|-|ctg1_3346|	NZ_AEYE02000013|c6|233197-234147|-|RGCCGE502_RS11300|nucleoside_hydrolase|WP_016554294.1	31.8	289	184	6	1	284	1	281	4.6e-31	139.4
input|c10|3387716-3388649|-|ctg1_3346|	NZ_AHJU02000020|c6|96110-97060|-|RPHASCH2410_RS20230|nucleoside_hydrolase|WP_016733323.1	32.6	291	179	8	1	284	1	281	4.6e-31	139.4
input|c10|3387716-3388649|-|ctg1_3346|	NZ_ATTP01000015|c6|52098-53051|-|A3A3_RS0121930|nucleoside_hydrolase|WP_024322094.1	32.2	289	183	7	1	284	1	281	4.6e-31	139.4
input|c10|3387716-3388649|-|ctg1_3346|	NZ_CP013522|c4|2550966-2551916|-|AMC90_RS12380|nucleoside_hydrolase|WP_041683663.1	32.6	291	179	8	1	284	1	281	4.6e-31	139.4
input|c10|3387716-3388649|-|ctg1_3346|	NZ_CP013532|c4|2611793-2612743|-|AMC88_RS12680|nucleoside_hydrolase|WP_041683663.1	32.6	291	179	8	1	284	1	281	4.6e-31	139.4
input|c10|3387716-3388649|-|ctg1_3346|	NZ_CP013557|c4|2572005-2572955|-|AMC83_RS12605|nucleoside_hydrolase|WP_041683663.1	32.6	291	179	8	1	284	1	281	4.6e-31	139.4
input|c10|3387716-3388649|-|ctg1_3346|	NZ_JFGP01000004|c2|304960-305910|-|RLPCCGM1_RS07865|nucleoside_hydrolase|WP_037139865.1	33.1	281	175	7	1	274	1	275	4.6e-31	139.4
input|c10|3387716-3388649|-|ctg1_3346|	NZ_MPZP01000013|c1|144090-145043|+|BSO17_RS18660|nucleoside_hydrolase|WP_024322094.1	32.2	289	183	7	1	284	1	281	4.6e-31	139.4
input|c10|3387716-3388649|-|ctg1_3346|	NZ_AQUD01000001|c3|1776723-1777676|-|RLEG16_RS0109220|nucleoside_hydrolase|WP_017964672.1	32.2	289	183	7	1	284	1	281	6.0e-31	139.0
input|c10|3387716-3388649|-|ctg1_3346|	NZ_AQWI01000069|c11|1162319-1163272|+|B039_RS0137560|nucleoside_hydrolase|WP_018074598.1	32.2	289	183	7	1	284	1	281	6.0e-31	139.0
input|c10|3387716-3388649|-|ctg1_3346|	NZ_CP006986|c4|2597170-2598120|-|IE4771_RS12710|nucleoside_hydrolase|WP_038689498.1	32.2	289	183	7	1	284	1	281	6.0e-31	139.0
input|c10|3387716-3388649|-|ctg1_3346|	NZ_KB890951|c1|287577-288530|-|B054_RS0101410|nucleoside_hydrolase|WP_018074598.1	32.2	289	183	7	1	284	1	281	6.0e-31	139.0
input|c10|3387716-3388649|-|ctg1_3346|	NZ_KE387142|c4|960968-961921|-|RLEG7_RS0113670|nucleoside_hydrolase|WP_018074598.1	32.2	289	183	7	1	284	1	281	6.0e-31	139.0
input|c10|3387716-3388649|-|ctg1_3346|	NZ_LWBS01000450|c7|127975-128928|-|A4U53_RS36150|nucleoside_hydrolase|WP_018074598.1	32.2	289	183	7	1	284	1	281	6.0e-31	139.0
input|c10|3387716-3388649|-|ctg1_3346|	NZ_LYPL01000003|c3|71249-72199|-|A7X77_RS07895|nucleoside_hydrolase|WP_064682415.1	33.2	283	172	7	1	274	1	275	6.0e-31	139.0
input|c10|3387716-3388649|-|ctg1_3346|	NC_008380|c3|2984639-2985592|-|RL_RS14585|nucleoside_hydrolase|WP_011652351.1	32.6	279	179	6	1	274	1	275	7.9e-31	138.7
input|c10|3387716-3388649|-|ctg1_3346|	NZ_ATTN01000001|c2|468134-469087|+|YY5_RS0102505|nucleoside_hydrolase|WP_029870704.1	32.6	279	179	6	1	274	1	275	7.9e-31	138.7
input|c10|3387716-3388649|-|ctg1_3346|	NZ_ATYQ01000002|c3|532727-533680|+|YUS_RS0107805|nucleoside_hydrolase|WP_011652351.1	32.6	279	179	6	1	274	1	275	7.9e-31	138.7
input|c10|3387716-3388649|-|ctg1_3346|	NZ_ATYZ01000021|c7|98734-99687|+|A19Q_RS0129525|nucleoside_hydrolase|WP_027668407.1	32.6	279	179	6	1	274	1	275	7.9e-31	138.7
input|c10|3387716-3388649|-|ctg1_3346|	NZ_CP007045|c3|2434638-2435591|-|RLEG3_RS12055|nucleoside_hydrolase|WP_025394917.1	32.6	279	179	6	1	274	1	275	7.9e-31	138.7
input|c10|3387716-3388649|-|ctg1_3346|	NZ_CP021024|c5|2676790-2677740|-|Tal182_RS13450|nucleoside_hydrolase|WP_085859731.1	33.0	291	178	8	1	284	1	281	7.9e-31	138.7
input|c10|3387716-3388649|-|ctg1_3346|	NZ_JUHU01000012|c5|280755-281708|-|EW99_RS19925|nucleoside_hydrolase|WP_018447293.1	31.5	289	185	6	1	284	1	281	7.9e-31	138.7
input|c10|3387716-3388649|-|ctg1_3346|	NZ_KB890244|c8|250118-251071|+|B028_RS0120270|nucleoside_hydrolase|WP_018447293.1	31.5	289	185	6	1	284	1	281	7.9e-31	138.7
input|c10|3387716-3388649|-|ctg1_3346|	NZ_LN890331|c1|473105-474100|+|LEKG_RS02280|nucleoside_hydrolase|WP_060391309.1	31.8	299	182	8	2	287	4	293	7.9e-31	138.7
input|c10|3387716-3388649|-|ctg1_3346|	NZ_CP020896|c4|2561598-2562548|-|Bra5_RS12850|nucleoside_hydrolase|WP_085742682.1	33.1	281	175	7	1	274	1	275	1.0e-30	138.3
input|c10|3387716-3388649|-|ctg1_3346|	NZ_CYSR01000022|c3|112267-113187|+|PHA8399_RS11310|nucleoside_hydrolase|WP_058286254.1	31.8	277	184	4	1	275	1	274	1.0e-30	138.3
input|c10|3387716-3388649|-|ctg1_3346|	NZ_JRXL01000014|c8|132532-133485|+|KS05_RS19330|nucleoside_hydrolase|WP_033182236.1	32.2	289	183	7	1	284	1	281	1.0e-30	138.3
input|c10|3387716-3388649|-|ctg1_3346|	NZ_KB890774|c2|127270-128223|-|B052_RS0103695|nucleoside_hydrolase|WP_018480799.1	31.8	289	184	7	1	284	1	281	1.0e-30	138.3
input|c10|3387716-3388649|-|ctg1_3346|	NZ_LXFU01000046|c8|38822-39775|+|A6U98_RS25350|nucleoside_hydrolase|WP_064653770.1	31.8	289	184	7	1	284	1	281	1.3e-30	137.9
input|c10|3387716-3388649|-|ctg1_3346|	NZ_AQUC01000006|c5|2402180-2403133|-|RLEG15_RS0124445|nucleoside_hydrolase|WP_020486002.1	32.3	279	180	6	1	274	1	275	1.8e-30	137.5
input|c10|3387716-3388649|-|ctg1_3346|	NZ_CP022665|c5|4420177-4421130|+|CHR56_RS22095|nucleoside_hydrolase|WP_018242390.1	32.2	289	183	7	1	284	1	281	1.8e-30	137.5
input|c10|3387716-3388649|-|ctg1_3346|	NZ_JOBP01000015|c26|350712-351695|-|IF94_RS0123805|nucleoside_hydrolase|WP_030641936.1	32.7	272	179	4	9	278	16	285	1.8e-30	137.5
input|c10|3387716-3388649|-|ctg1_3346|	NZ_KB905373|c2|1567472-1568425|-|RLEG18_RS0108210|nucleoside_hydrolase|WP_018242390.1	32.2	289	183	7	1	284	1	281	1.8e-30	137.5
input|c10|3387716-3388649|-|ctg1_3346|	NZ_LVYU01000093|c3|115962-116915|-|A4A59_RS16160|nucleoside_hydrolase|WP_062942238.1	31.8	289	184	7	1	284	1	281	1.8e-30	137.5
input|c10|3387716-3388649|-|ctg1_3346|	NC_012850|c3|2369834-2370787|-|RLEG_RS11700|nucleoside_hydrolase|WP_012757836.1	31.8	289	184	7	1	284	1	281	2.3e-30	137.1
input|c10|3387716-3388649|-|ctg1_3346|	NZ_AQUN01000001|c3|2231061-2232014|-|RLEG20_RS0111970|nucleoside_hydrolase|WP_012757836.1	31.8	289	184	7	1	284	1	281	2.3e-30	137.1
input|c10|3387716-3388649|-|ctg1_3346|	NZ_ATYN01000006|c8|204698-205651|-|YSW_RS0116480|nucleoside_hydrolase|WP_028733096.1	32.6	291	179	8	1	284	1	281	2.3e-30	137.1
input|c10|3387716-3388649|-|ctg1_3346|	NZ_CP018228|c4|1393939-1394892|+|BMW22_RS06900|nucleoside_hydrolase|WP_072638177.1	32.3	279	180	6	1	274	1	275	2.3e-30	137.1
input|c10|3387716-3388649|-|ctg1_3346|	NZ_JOKI01000004|c1|128688-129647|+|GV67_RS05120|nucleoside_hydrolase|WP_037163215.1	34.4	279	174	7	1	274	1	275	2.3e-30	137.1
input|c10|3387716-3388649|-|ctg1_3346|	NZ_KB897818|c1|56830-57780|+|C934_RS0100285|nucleoside_hydrolase|WP_018854718.1	31.5	289	185	6	1	284	1	281	2.3e-30	137.1
input|c10|3387716-3388649|-|ctg1_3346|	NZ_LBHV01000013|c2|75996-76955|-|YH62_RS25910|nucleoside_hydrolase|WP_046797195.1	34.5	281	171	7	1	274	1	275	2.3e-30	137.1
input|c10|3387716-3388649|-|ctg1_3346|	NZ_MAMO01000169|c11|13520-14473|-|BAE36_RS31375|nucleoside_hydrolase|WP_028733096.1	32.6	291	179	8	1	284	1	281	2.3e-30	137.1
input|c10|3387716-3388649|-|ctg1_3346|	NZ_MDDW01000005|c2|242331-243290|-|LCM4573_RS12230|nucleoside_hydrolase|WP_071006550.1	33.7	294	172	8	1	284	1	281	2.3e-30	137.1
input|c10|3387716-3388649|-|ctg1_3346|	NZ_MRDM01000014|c4|398458-399411|-|BS630_RS17705|nucleoside_hydrolase|WP_077978426.1	32.3	279	180	6	1	274	1	275	2.3e-30	137.1
input|c10|3387716-3388649|-|ctg1_3346|	NZ_AZNV01000020|c4|48055-49005|-|RHIBUN_RS0118600|nucleoside_hydrolase|WP_025660705.1	31.5	289	185	6	1	284	1	281	3.0e-30	136.7
input|c10|3387716-3388649|-|ctg1_3346|	NZ_FNTX01000001|c2|119300-120265|+|BLU77_RS00495|nucleoside_hydrolase|WP_089771206.1	33.3	279	174	5	9	280	12	285	3.9e-30	136.3
input|c10|3387716-3388649|-|ctg1_3346|	NZ_LNCD01000083|c3|111369-112319|-|AS026_RS19415|nucleoside_hydrolase|WP_062371214.1	31.8	289	184	7	1	284	1	281	5.1e-30	136.0
input|c10|3387716-3388649|-|ctg1_3346|	NZ_CP025012|c3|2454704-2455657|-|CUJ84_RS12410|nucleoside_hydrolase|WP_105006428.1	31.5	289	185	7	1	284	1	281	8.7e-30	135.2
input|c10|3387716-3388649|-|ctg1_3346|	NZ_DS995281|c1|172075-172995|+|RBY4I_RS00820|nucleoside_hydrolase|WP_008557469.1	31.4	277	185	4	1	275	1	274	1.1e-29	134.8
input|c10|3387716-3388649|-|ctg1_3346|	NZ_KI421500|c6|3424331-3425251|+|DAEP_RS0117205|nucleoside_hydrolase|WP_027245531.1	31.4	277	185	4	1	275	1	274	1.5e-29	134.4
input|c10|3387716-3388649|-|ctg1_3346|	NZ_CP012479|c2|818546-819544|-|AL755_RS07585|nucleoside_hydrolase|WP_054010485.1	34.3	277	174	5	9	280	14	287	2.5e-29	133.7
