## Supplementary material for "Delving into the *Bacillus cereus* group biosynthetic gene clusters cosmos: a comparative-genomics-based classification framework": antiSMASH profiles + BIG-SCAPE output: clusterblastoutput.txt (part 62 of 65)

input|c1|396725-397688|+|ctg1_362|	NZ_ABDA02000001|c11|96409-97371|+|BCAH1134_RS00460|carbamate_kinase|WP_000113948.1	100.0	320	0	0	1	320	1	320	2.1e-175	619.0
input|c10|3392297-3393038|-|ctg1_3350|	NZ_LPLU01000109|c12|178135-178878|-|WM16_RS26850|beta-ketoacyl-ACP_reductase|WP_059612187.1	38.2	238	144	3	9	243	6	243	4.3e-40	169.1
input|c10|3392297-3393038|-|ctg1_3350|	NZ_LPLW01000011|c3|173285-174028|-|WM18_RS05210|beta-ketoacyl-ACP_reductase|WP_059612187.1	38.2	238	144	3	9	243	6	243	4.3e-40	169.1
input|c10|3392297-3393038|-|ctg1_3350|	NZ_LPMA01000061|c17|328-1071|+|WM21_RS32125|beta-ketoacyl-ACP_reductase|WP_059612187.1	38.2	238	144	3	9	243	6	243	4.3e-40	169.1
input|c10|3392297-3393038|-|ctg1_3350|	NZ_LPML01000088|c6|35985-36728|-|WM25_RS08015|beta-ketoacyl-ACP_reductase|WP_059612187.1	38.2	238	144	3	9	243	6	243	4.3e-40	169.1
input|c10|3392297-3393038|-|ctg1_3350|	NZ_LPMU01000012|c3|430-1173|+|WT97_RS05010|beta-ketoacyl-ACP_reductase|WP_059504379.1	39.1	238	142	3	9	243	6	243	4.3e-40	169.1
input|c10|3392297-3393038|-|ctg1_3350|	NZ_MDKB01000002|c11|2001579-2002328|+|BA175_RS15500|3-oxoacyl-[acyl-carrier-protein]_reductase|WP_069171846.1	38.0	242	148	2	7	246	8	249	4.3e-40	169.1
input|c10|3392297-3393038|-|ctg1_3350|	NZ_MEBO01000007|c3|329-1072|+|BGV62_RS07480|3-ketoacyl-ACP_reductase|WP_059612187.1	38.2	238	144	3	9	243	6	243	4.3e-40	169.1
input|c10|3392297-3393038|-|ctg1_3350|	NZ_MTJZ01000011|c4|272867-273610|-|BW685_RS11530|3-ketoacyl-ACP_reductase|WP_059612187.1	38.2	238	144	3	9	243	6	243	4.3e-40	169.1
input|c10|3392297-3393038|-|ctg1_3350|	NC_017920|c3|2739822-2740565|-|MYA_RS12350|beta-ketoacyl-ACP_reductase|WP_011886039.1	38.7	238	143	3	9	243	6	243	5.6e-40	168.7
input|c10|3392297-3393038|-|ctg1_3350|	NC_018142|c2|1159519-1160259|+|HMPREF9154_RS04955|3-oxoacyl-ACP_reductase_FabG|WP_014846101.1	38.3	243	146	3	4	244	4	244	5.6e-40	168.7
input|c10|3392297-3393038|-|ctg1_3350|	NC_021985|c13|3078311-3079102|+|B446_RS13295|3-oxoacyl-ACP_reductase_FabG|WP_020939960.1	38.5	252	141	3	7	244	9	260	5.6e-40	168.7
input|c10|3392297-3393038|-|ctg1_3350|	NZ_BCWS01000001|c1|1048494-1049234|-|PP13_RS04840|3-oxoacyl-ACP_reductase_FabG|WP_014846101.1	38.3	243	146	3	4	244	4	244	5.6e-40	168.7
input|c10|3392297-3393038|-|ctg1_3350|	NZ_CP009631|c1|1217316-1218059|+|AK36_RS15545|beta-ketoacyl-ACP_reductase|WP_011886039.1	38.7	238	143	3	9	243	6	243	5.6e-40	168.7
input|c10|3392297-3393038|-|ctg1_3350|	NZ_CP010350|c2|2597205-2597990|-|RZ95_RS12650|3-hydroxybutyrate_dehydrogenase|WP_058952206.1	37.6	255	146	3	2	243	3	257	5.6e-40	168.7
input|c10|3392297-3393038|-|ctg1_3350|	NZ_CP013433|c8|5181528-5182271|-|WK23_RS22935|beta-ketoacyl-ACP_reductase|WP_011886039.1	38.7	238	143	3	9	243	6	243	5.6e-40	168.7
input|c10|3392297-3393038|-|ctg1_3350|	NZ_CP013443|c6|3280975-3281718|-|WT26_RS18325|beta-ketoacyl-ACP_reductase|WP_069273468.1	38.2	238	144	3	9	243	6	243	5.6e-40	168.7
input|c10|3392297-3393038|-|ctg1_3350|	NZ_CP013453|c3|2911050-2911793|-|WL96_RS13270|beta-ketoacyl-ACP_reductase|WP_011886039.1	38.7	238	143	3	9	243	6	243	5.6e-40	168.7
input|c10|3392297-3393038|-|ctg1_3350|	NZ_CP013526|c8|999636-1000397|-|AMC90_RS30600|3-oxoacyl-ACP_reductase|WP_064844832.1	36.8	250	151	4	4	246	3	252	5.6e-40	168.7
input|c10|3392297-3393038|-|ctg1_3350|	NZ_CP015036|c14|6397612-6398355|+|A3203_RS28890|beta-ketoacyl-ACP_reductase|WP_062911179.1	38.7	238	143	3	9	243	6	243	5.6e-40	168.7
input|c10|3392297-3393038|-|ctg1_3350|	NZ_CP018627|c35|8878386-8879132|+|SHXM_RS37790|3-oxoacyl-[acyl-carrier-protein]_reductase|WP_078644289.1	35.5	242	154	2	7	246	7	248	5.6e-40	168.7
input|c10|3392297-3393038|-|ctg1_3350|	NZ_FMVZ01000005|c4|843-1586|+|BLQ23_RS07745|beta-ketoacyl-ACP_reductase|WP_011886039.1	38.7	238	143	3	9	243	6	243	5.6e-40	168.7
input|c10|3392297-3393038|-|ctg1_3350|	NZ_FNBN01000016|c1|29587-30315|-|BLR32_RS33065|3-oxoacyl-ACP_reductase_FabG|WP_089838880.1	41.2	240	134	4	9	244	4	240	5.6e-40	168.7
input|c10|3392297-3393038|-|ctg1_3350|	NZ_HG964446|c6|1569919-1570677|+|BN973_RS07410|NAD(P)-dependent_oxidoreductase|WP_036466938.1	40.4	245	141	4	4	244	7	250	5.6e-40	168.7
input|c10|3392297-3393038|-|ctg1_3350|	NZ_JUHQ01000016|c7|208504-209226|-|EX16_RS19640|beta-ketoacyl-ACP_reductase|WP_047639788.1	39.4	236	138	2	9	243	5	236	5.6e-40	168.7
input|c10|3392297-3393038|-|ctg1_3350|	NZ_KI632509|c4|1814835-1815575|+|AMYHA_RS08365|3-oxoacyl-[acyl-carrier-protein]_reductase|WP_034269705.1	37.2	242	150	2	5	244	3	244	5.6e-40	168.7
input|c10|3392297-3393038|-|ctg1_3350|	NZ_KI635560|c3|2990874-2991617|-|BURCE_RS0127075|acetoacetyl-CoA_reductase|WP_027785440.1	39.1	238	142	3	9	243	6	243	5.6e-40	168.7
input|c10|3392297-3393038|-|ctg1_3350|	NZ_LBMU02000045|c25|118759-119547|-|AAW13_RS21295|3-oxoacyl-ACP_reductase_FabG|WP_046729402.1	38.3	253	142	3	6	244	7	259	5.6e-40	168.7
input|c10|3392297-3393038|-|ctg1_3350|	NZ_LOTT01000043|c6|310-1053|+|WI43_RS11055|beta-ketoacyl-ACP_reductase|WP_059659062.1	38.2	238	144	3	9	243	6	243	5.6e-40	168.7
input|c10|3392297-3393038|-|ctg1_3350|	NZ_LOVV01000044|c8|350-1093|+|WI91_RS19900|beta-ketoacyl-ACP_reductase|WP_011886039.1	38.7	238	143	3	9	243	6	243	5.6e-40	168.7
input|c10|3392297-3393038|-|ctg1_3350|	NZ_LOVY01000051|c5|88022-88765|-|WI92_RS12100|beta-ketoacyl-ACP_reductase|WP_011886039.1	38.7	238	143	3	9	243	6	243	5.6e-40	168.7
input|c10|3392297-3393038|-|ctg1_3350|	NZ_LOWQ01000065|c7|24544-25287|-|WJ07_RS18010|beta-ketoacyl-ACP_reductase|WP_011886039.1	38.7	238	143	3	9	243	6	243	5.6e-40	168.7
input|c10|3392297-3393038|-|ctg1_3350|	NZ_LOWR01000035|c6|176531-177274|-|WJ08_RS13675|beta-ketoacyl-ACP_reductase|WP_011886039.1	38.7	238	143	3	9	243	6	243	5.6e-40	168.7
input|c10|3392297-3393038|-|ctg1_3350|	NZ_LOWS01000099|c12|176301-177044|-|WJ09_RS26870|beta-ketoacyl-ACP_reductase|WP_011886039.1	38.7	238	143	3	9	243	6	243	5.6e-40	168.7
input|c10|3392297-3393038|-|ctg1_3350|	NZ_LOWX01000092|c11|187619-188362|-|WJ17_RS28110|beta-ketoacyl-ACP_reductase|WP_011886039.1	38.7	238	143	3	9	243	6	243	5.6e-40	168.7
input|c10|3392297-3393038|-|ctg1_3350|	NZ_LOWZ01000006|c1|350-1093|+|WJ18_RS01550|beta-ketoacyl-ACP_reductase|WP_011886039.1	38.7	238	143	3	9	243	6	243	5.6e-40	168.7
input|c10|3392297-3393038|-|ctg1_3350|	NZ_LOXC01000062|c8|193970-194713|-|WJ21_RS18105|beta-ketoacyl-ACP_reductase|WP_011886039.1	38.7	238	143	3	9	243	6	243	5.6e-40	168.7
input|c10|3392297-3393038|-|ctg1_3350|	NZ_LOXE01000064|c11|301-1044|+|WJ24_RS22130|beta-ketoacyl-ACP_reductase|WP_011886039.1	38.7	238	143	3	9	243	6	243	5.6e-40	168.7
input|c10|3392297-3393038|-|ctg1_3350|	NZ_LPCM01000015|c1|154444-155187|+|WK24_RS02315|beta-ketoacyl-ACP_reductase|WP_011886039.1	38.7	238	143	3	9	243	6	243	5.6e-40	168.7
input|c10|3392297-3393038|-|ctg1_3350|	NZ_LPCN01000007|c2|183005-183748|-|WK26_RS03850|beta-ketoacyl-ACP_reductase|WP_011886039.1	38.7	238	143	3	9	243	6	243	5.6e-40	168.7
input|c10|3392297-3393038|-|ctg1_3350|	NZ_LPCO01000027|c5|176695-177438|-|WK27_RS08165|beta-ketoacyl-ACP_reductase|WP_011886039.1	38.7	238	143	3	9	243	6	243	5.6e-40	168.7
input|c10|3392297-3393038|-|ctg1_3350|	NZ_LPCP01000098|c12|330-1073|+|WK28_RS30220|beta-ketoacyl-ACP_reductase|WP_011886039.1	38.7	238	143	3	9	243	6	243	5.6e-40	168.7
input|c10|3392297-3393038|-|ctg1_3350|	NZ_LPCQ01000107|c3|350-1093|+|WK29_RS09595|beta-ketoacyl-ACP_reductase|WP_011886039.1	38.7	238	143	3	9	243	6	243	5.6e-40	168.7
input|c10|3392297-3393038|-|ctg1_3350|	NZ_LPCS01000191|c11|301-1044|+|WK32_RS34085|beta-ketoacyl-ACP_reductase|WP_011886039.1	38.7	238	143	3	9	243	6	243	5.6e-40	168.7
input|c10|3392297-3393038|-|ctg1_3350|	NZ_LPCU01000055|c3|59632-60375|-|WK34_RS14205|beta-ketoacyl-ACP_reductase|WP_011886039.1	38.7	238	143	3	9	243	6	243	5.6e-40	168.7
input|c10|3392297-3393038|-|ctg1_3350|	NZ_LT629775|c39|8964938-8965681|-|BLU95_RS37300|3-oxoacyl-ACP_reductase_FabG|WP_093863895.1	37.2	239	148	2	9	245	9	247	5.6e-40	168.7
input|c10|3392297-3393038|-|ctg1_3350|	NZ_MKIO01000026|c1|32329-33084|+|BJF92_RS09470|NAD(P)-dependent_oxidoreductase|WP_078057953.1	38.7	243	144	3	7	244	6	248	5.6e-40	168.7
input|c10|3392297-3393038|-|ctg1_3350|	NC_018513|c1|740939-741682|+|GEM_RS03315|beta-ketoacyl-ACP_reductase|WP_041490444.1	39.1	238	142	3	9	243	6	243	7.4e-40	168.3
input|c10|3392297-3393038|-|ctg1_3350|	NZ_ASHX02000001|c8|1297221-1297967|-|J116_RS05330|3-oxoacyl-[acyl-carrier-protein]_reductase|WP_023586056.1	38.8	240	145	2	9	246	9	248	7.4e-40	168.3
input|c10|3392297-3393038|-|ctg1_3350|	NZ_AUFP01000001|c1|86394-87122|-|K333_RS0100425|3-oxoacyl-ACP_reductase_FabG|WP_024989415.1	42.9	240	130	4	9	244	4	240	7.4e-40	168.3
input|c10|3392297-3393038|-|ctg1_3350|	NZ_CM002285|c6|1177780-1178556|-|M878_RS55360|3-oxoacyl-ACP_reductase_FabG|WP_051430065.1	38.8	242	141	1	9	243	15	256	7.4e-40	168.3
input|c10|3392297-3393038|-|ctg1_3350|	NZ_CP007783|c4|3117770-3118513|-|DM39_RS18760|beta-ketoacyl-ACP_reductase|WP_009691477.1	39.1	238	142	3	9	243	6	243	7.4e-40	168.3
input|c10|3392297-3393038|-|ctg1_3350|	NZ_CP012981|c1|371050-371793|-|APZ15_RS01720|beta-ketoacyl-ACP_reductase|WP_027789117.1	38.2	238	144	3	9	243	6	243	7.4e-40	168.3
input|c10|3392297-3393038|-|ctg1_3350|	NZ_CP013378|c6|4407587-4408330|-|WS57_RS32670|beta-ketoacyl-ACP_reductase|WP_009691477.1	39.1	238	142	3	9	243	6	243	7.4e-40	168.3
input|c10|3392297-3393038|-|ctg1_3350|	NZ_CP015033|c2|1360200-1360943|+|A2T82_RS07285|beta-ketoacyl-ACP_reductase|WP_062884319.1	38.7	238	143	3	9	243	6	243	7.4e-40	168.3
input|c10|3392297-3393038|-|ctg1_3350|	NZ_CVPB01000001|c6|1079473-1080258|-|BN1555_RS04740|3-oxoacyl-ACP_reductase_FabG|WP_093798136.1	38.0	250	141	3	9	244	9	258	7.4e-40	168.3
input|c10|3392297-3393038|-|ctg1_3350|	NZ_DS999641|c11|1584106-1584852|+|SSFG_RS07090|3-oxoacyl-[acyl-carrier-protein]_reductase|WP_004981596.1	37.2	242	150	2	7	246	7	248	7.4e-40	168.3
input|c10|3392297-3393038|-|ctg1_3350|	NZ_FKJI03000004|c18|147925-148674|-|A7P67_RS10060|3-oxoacyl-[acyl-carrier-protein]_reductase|WP_070021918.1	36.4	242	152	2	5	244	6	247	7.4e-40	168.3
input|c10|3392297-3393038|-|ctg1_3350|	NZ_FNYV01000004|c1|121028-121768|-|BMY89_RS12110|3-oxoacyl-[acyl-carrier-protein]_reductase|WP_092379637.1	39.3	239	141	4	9	244	7	244	7.4e-40	168.3
input|c10|3392297-3393038|-|ctg1_3350|	NZ_FOIG01000017|c4|633-1376|+|BMW81_RS28620|beta-ketoacyl-ACP_reductase|WP_027789117.1	38.2	238	144	3	9	243	6	243	7.4e-40	168.3
input|c10|3392297-3393038|-|ctg1_3350|	NZ_FOOW01000002|c1|113218-113946|+|BM114_RS02105|3-oxoacyl-ACP_reductase_FabG|WP_092109910.1	43.3	240	129	4	9	244	4	240	7.4e-40	168.3
input|c10|3392297-3393038|-|ctg1_3350|	NZ_FSRA01000001|c12|3586716-3587444|-|BUR42_RS14195|3-oxoacyl-ACP_reductase_FabG|WP_074239858.1	40.4	240	136	4	9	244	4	240	7.4e-40	168.3
input|c10|3392297-3393038|-|ctg1_3350|	NZ_GL877882|c32|228726-229481|+|SSPN_RS0136590|3-oxoacyl-ACP_reductase_FabG|WP_029536088.1	38.4	242	147	2	4	243	6	247	7.4e-40	168.3
input|c10|3392297-3393038|-|ctg1_3350|	NZ_JH993789|c10|1501666-1502412|+|STRVIR_RS0106690|3-oxoacyl-[acyl-carrier-protein]_reductase|WP_004981596.1	37.2	242	150	2	7	246	7	248	7.4e-40	168.3
input|c10|3392297-3393038|-|ctg1_3350|	NZ_JNVC02000002|c3|4552-5337|-|GS18_RS06155|3-oxoacyl-ACP_reductase|WP_029566347.1	39.9	248	144	4	2	244	3	250	7.4e-40	168.3
input|c10|3392297-3393038|-|ctg1_3350|	NZ_JNZP01000005|c2|274695-275435|+|IO20_RS0108680|3-oxoacyl-ACP_reductase_FabG|WP_030205090.1	37.3	244	149	3	5	246	5	246	7.4e-40	168.3
input|c10|3392297-3393038|-|ctg1_3350|	NZ_JOAQ01000001|c1|41881-42627|+|IO37_RS0100170|3-oxoacyl-ACP_reductase_FabG|WP_030356774.1	37.5	240	148	2	9	246	9	248	7.4e-40	168.3
input|c10|3392297-3393038|-|ctg1_3350|	NZ_JOBE01000003|c2|176431-177171|+|IE96_RS0103270|3-oxoacyl-ACP_reductase_FabG|WP_030205090.1	37.3	244	149	3	5	246	5	246	7.4e-40	168.3
input|c10|3392297-3393038|-|ctg1_3350|	NZ_JQLA01000003|c2|271932-272654|+|EW96_RS01290|beta-ketoacyl-ACP_reductase|WP_037191213.1	39.4	236	138	2	9	243	5	236	7.4e-40	168.3
input|c10|3392297-3393038|-|ctg1_3350|	NZ_JYJF01000004|c32|14673-15413|+|UK12_RS03445|3-oxoacyl-[acyl-carrier-protein]_reductase|WP_045299322.1	37.0	243	149	3	6	246	6	246	7.4e-40	168.3
input|c10|3392297-3393038|-|ctg1_3350|	NZ_LIXI01000005|c27|655801-656520|-|AMK21_RS17575|3-oxoacyl-[acyl-carrier-protein]_reductase|WP_073878903.1	36.8	242	145	3	4	244	1	235	7.4e-40	168.3
input|c10|3392297-3393038|-|ctg1_3350|	NZ_LJHR01000007|c3|75633-76355|+|IP70_RS05550|beta-ketoacyl-ACP_reductase|WP_054166797.1	38.2	238	142	2	7	243	3	236	7.4e-40	168.3
input|c10|3392297-3393038|-|ctg1_3350|	NZ_LN908963|c1|283904-284632|+|BN3267_RS12825|3-oxoacyl-ACP_reductase_FabG|WP_058965579.1	38.6	241	145	3	7	246	4	242	7.4e-40	168.3
input|c10|3392297-3393038|-|ctg1_3350|	NZ_LOSU01000043|c12|302-1045|+|WS45_RS21920|beta-ketoacyl-ACP_reductase|WP_059528281.1	39.1	238	142	3	9	243	6	243	7.4e-40	168.3
input|c10|3392297-3393038|-|ctg1_3350|	NZ_LOSX01000027|c7|259103-259846|-|WS46_RS12275|beta-ketoacyl-ACP_reductase|WP_059528281.1	39.1	238	142	3	9	243	6	243	7.4e-40	168.3
input|c10|3392297-3393038|-|ctg1_3350|	NZ_LOTA01000028|c8|495533-496276|-|WS49_RS12145|beta-ketoacyl-ACP_reductase|WP_059528281.1	39.1	238	142	3	9	243	6	243	7.4e-40	168.3
input|c10|3392297-3393038|-|ctg1_3350|	NZ_LOUV01000103|c9|310-1053|+|WS56_RS23885|beta-ketoacyl-ACP_reductase|WP_009691477.1	39.1	238	142	3	9	243	6	243	7.4e-40	168.3
input|c10|3392297-3393038|-|ctg1_3350|	NZ_LOUW01000099|c9|72044-72787|-|WS58_RS26535|beta-ketoacyl-ACP_reductase|WP_009691477.1	39.1	238	142	3	9	243	6	243	7.4e-40	168.3
input|c10|3392297-3393038|-|ctg1_3350|	NZ_LOVH01000019|c7|85391-86134|-|WI80_RS05665|beta-ketoacyl-ACP_reductase|WP_059828937.1	38.2	238	144	3	9	243	6	243	7.4e-40	168.3
input|c10|3392297-3393038|-|ctg1_3350|	NZ_LOWP01000096|c14|319-1062|+|WJ06_RS34775|beta-ketoacyl-ACP_reductase|WP_027789117.1	38.2	238	144	3	9	243	6	243	7.4e-40	168.3
input|c10|3392297-3393038|-|ctg1_3350|	NZ_LOXO01000019|c3|360-1103|+|WS80_RS07630|beta-ketoacyl-ACP_reductase|WP_009691477.1	39.1	238	142	3	9	243	6	243	7.4e-40	168.3
input|c10|3392297-3393038|-|ctg1_3350|	NZ_LOXZ01000054|c17|404-1147|+|WS88_RS35745|beta-ketoacyl-ACP_reductase|WP_059532932.1	38.2	238	144	3	9	243	6	243	7.4e-40	168.3
input|c10|3392297-3393038|-|ctg1_3350|	NZ_LOYH01000049|c10|127670-128413|-|WS90_RS14300|beta-ketoacyl-ACP_reductase|WP_059532932.1	38.2	238	144	3	9	243	6	243	7.4e-40	168.3
input|c10|3392297-3393038|-|ctg1_3350|	NZ_LOYK01000023|c7|127718-128461|-|WS93_RS09655|beta-ketoacyl-ACP_reductase|WP_059532932.1	38.2	238	144	3	9	243	6	243	7.4e-40	168.3
input|c10|3392297-3393038|-|ctg1_3350|	NZ_LOYU01000017|c4|128864-129607|-|WT01_RS06695|beta-ketoacyl-ACP_reductase|WP_059532932.1	38.2	238	144	3	9	243	6	243	7.4e-40	168.3
input|c10|3392297-3393038|-|ctg1_3350|	NZ_LPAR01000037|c4|174847-175590|-|WJ79_RS16905|beta-ketoacyl-ACP_reductase|WP_059872514.1	38.2	238	144	3	9	243	6	243	7.4e-40	168.3
input|c10|3392297-3393038|-|ctg1_3350|	NZ_LPEE01000019|c1|166611-167354|-|WK70_RS06140|beta-ketoacyl-ACP_reductase|WP_027789117.1	38.2	238	144	3	9	243	6	243	7.4e-40	168.3
input|c10|3392297-3393038|-|ctg1_3350|	NZ_LPFL01000053|c13|301-1044|+|WL00_RS29270|beta-ketoacyl-ACP_reductase|WP_027789117.1	38.2	238	144	3	9	243	6	243	7.4e-40	168.3
input|c10|3392297-3393038|-|ctg1_3350|	NZ_LPIE01000040|c7|454-1197|+|WL56_RS13550|beta-ketoacyl-ACP_reductase|WP_027789117.1	38.2	238	144	3	9	243	6	243	7.4e-40	168.3
input|c10|3392297-3393038|-|ctg1_3350|	NZ_LPIG01000038|c8|959-1702|+|WL58_RS19885|beta-ketoacyl-ACP_reductase|WP_027789117.1	38.2	238	144	3	9	243	6	243	7.4e-40	168.3
input|c10|3392297-3393038|-|ctg1_3350|	NZ_LPIT01000021|c6|115289-116032|-|WL69_RS09700|beta-ketoacyl-ACP_reductase|WP_027789117.1	38.2	238	144	3	9	243	6	243	7.4e-40	168.3
input|c10|3392297-3393038|-|ctg1_3350|	NZ_LPJA01000004|c1|301-1044|+|WL74_RS01215|beta-ketoacyl-ACP_reductase|WP_027789117.1	38.2	238	144	3	9	243	6	243	7.4e-40	168.3
input|c10|3392297-3393038|-|ctg1_3350|	NZ_LPJO01000048|c11|310-1053|+|WT55_RS25555|beta-ketoacyl-ACP_reductase|WP_009691477.1	39.1	238	142	3	9	243	6	243	7.4e-40	168.3
input|c10|3392297-3393038|-|ctg1_3350|	NZ_LPJR01000048|c10|320-1063|+|WT56_RS18200|beta-ketoacyl-ACP_reductase|WP_060243510.1	38.7	238	143	3	9	243	6	243	7.4e-40	168.3
input|c10|3392297-3393038|-|ctg1_3350|	NZ_LPJX01000017|c5|310-1053|+|WT57_RS05465|beta-ketoacyl-ACP_reductase|WP_009691477.1	39.1	238	142	3	9	243	6	243	7.4e-40	168.3
input|c10|3392297-3393038|-|ctg1_3350|	NZ_LPKL01000028|c6|165920-166663|-|WM00_RS12585|beta-ketoacyl-ACP_reductase|WP_027789117.1	38.2	238	144	3	9	243	6	243	7.4e-40	168.3
input|c10|3392297-3393038|-|ctg1_3350|	NZ_LPLB01000006|c1|189625-190368|-|WT72_RS03430|beta-ketoacyl-ACP_reductase|WP_060334100.1	39.1	238	142	3	9	243	6	243	7.4e-40	168.3
input|c10|3392297-3393038|-|ctg1_3350|	NZ_LZZO01000001|c2|181796-182581|+|SRCM101294_RS00950|3-hydroxybutyrate_dehydrogenase|WP_065521194.1	39.5	253	140	4	4	243	5	257	7.4e-40	168.3
input|c10|3392297-3393038|-|ctg1_3350|	NZ_MCAU02000004|c15|1478872-1479615|-|BED46_RS36390|beta-ketoacyl-ACP_reductase|WP_039360206.1	38.7	238	143	3	9	243	6	243	7.4e-40	168.3
input|c10|3392297-3393038|-|ctg1_3350|	NZ_MEAR01000056|c13|284828-285571|+|BGX87_RS28670|beta-ketoacyl-ACP_reductase|WP_059872514.1	38.2	238	144	3	9	243	6	243	7.4e-40	168.3
input|c10|3392297-3393038|-|ctg1_3350|	NZ_MLFG01000005|c14|126710-127453|-|BMR87_RS25870|3-oxoacyl-ACP_reductase|WP_071335096.1	38.7	238	143	3	9	243	6	243	7.4e-40	168.3
input|c10|3392297-3393038|-|ctg1_3350|	NZ_MLYN01000058|c37|43861-44619|-|BIV25_RS33815|SDR_family_NAD(P)-dependent_oxidoreductase|WP_071376314.1	39.2	250	142	3	4	246	6	252	7.4e-40	168.3
input|c10|3392297-3393038|-|ctg1_3350|	NZ_BBPP01000030|c10|72802-73530|+|TR49_RS27005|3-oxoacyl-ACP_reductase_FabG|WP_042386396.1	37.3	241	149	2	8	246	2	242	9.6e-40	167.9
input|c10|3392297-3393038|-|ctg1_3350|	NZ_CP017248|c11|2431246-2431992|-|BFF78_RS09765|3-oxoacyl-[acyl-carrier-protein]_reductase|WP_069777932.1	36.8	242	151	2	5	244	5	246	9.6e-40	167.9
input|c10|3392297-3393038|-|ctg1_3350|	NZ_CP019655|c12|3777542-3778288|-|ERICIII_RS19565|3-oxoacyl-ACP_reductase_FabG|WP_023484175.1	37.3	244	151	2	3	244	2	245	9.6e-40	167.9
input|c10|3392297-3393038|-|ctg1_3350|	NZ_CP020557|c5|1495986-1496732|-|B7C51_RS08190|3-oxoacyl-ACP_reductase_FabG|WP_023484175.1	37.3	244	151	2	3	244	2	245	9.6e-40	167.9
input|c10|3392297-3393038|-|ctg1_3350|	NZ_CP021744|c28|6783818-6784579|-|SMD11_RS29360|3-oxoacyl-ACP_reductase_FabG|WP_087929315.1	37.0	238	148	2	9	244	14	251	9.6e-40	167.9
input|c10|3392297-3393038|-|ctg1_3350|	NZ_CP022433|c12|3149304-3150056|+|LK07_RS13915|3-oxoacyl-ACP_reductase_FabG|WP_039651112.1	37.4	243	151	1	3	244	5	247	9.6e-40	167.9
input|c10|3392297-3393038|-|ctg1_3350|	NZ_CP023992|c41|10170459-10171199|+|SMALA_RS40950|3-oxoacyl-[acyl-carrier-protein]_reductase|WP_099016465.1	38.9	239	142	4	9	244	7	244	9.6e-40	167.9
input|c10|3392297-3393038|-|ctg1_3350|	NZ_CP025611|c2|2007300-2008022|+|C0V82_RS09205|beta-ketoacyl-ACP_reductase|WP_102112078.1	37.8	238	143	2	7	243	3	236	9.6e-40	167.9
input|c10|3392297-3393038|-|ctg1_3350|	NZ_DF158882|c3|1454272-1455027|-|RI45_RS06680|NAD(P)-dependent_oxidoreductase|WP_034862618.1	38.8	242	147	1	4	244	7	248	9.6e-40	167.9
input|c10|3392297-3393038|-|ctg1_3350|	NZ_FLTR01000018|c1|99131-99880|+|YW5DRAFT_RS20120|3-oxoacyl-ACP_reductase_FabG|WP_093811521.1	36.7	240	150	2	7	244	8	247	9.6e-40	167.9
input|c10|3392297-3393038|-|ctg1_3350|	NZ_JPOI01000001|c5|2425973-2426749|+|N685_RS0113140|3-hydroxybutyrate_dehydrogenase|WP_031409046.1	37.6	250	143	4	7	243	5	254	9.6e-40	167.9
input|c10|3392297-3393038|-|ctg1_3350|	NZ_JWMA01000178|c5|10809-11576|+|RM96_RS32100|2-hydroxycyclohexanecarboxyl-CoA_dehydrogenase|WP_039015785.1	37.8	251	149	2	1	244	1	251	9.6e-40	167.9
input|c10|3392297-3393038|-|ctg1_3350|	NZ_LIRI01000093|c30|53739-54533|+|AOK20_RS12520|3-oxoacyl-ACP_reductase_FabG|WP_055705673.1	38.5	252	141	3	7	244	10	261	9.6e-40	167.9
input|c10|3392297-3393038|-|ctg1_3350|	NZ_LJCV01000231|c41|11598-12359|-|OK074_RS23940|SDR_family_oxidoreductase|WP_054216609.1	39.2	250	142	3	4	246	7	253	9.6e-40	167.9
input|c10|3392297-3393038|-|ctg1_3350|	NZ_LKPJ01000010|c1|111227-111970|+|AS146_RS15555|beta-ketoacyl-ACP_reductase|WP_057926544.1	38.7	238	143	3	9	243	6	243	9.6e-40	167.9
input|c10|3392297-3393038|-|ctg1_3350|	NZ_LOWH01000029|c2|301-1044|+|WI97_RS05650|beta-ketoacyl-ACP_reductase|WP_059460044.1	39.1	238	142	3	9	243	6	243	9.6e-40	167.9
input|c10|3392297-3393038|-|ctg1_3350|	NZ_LOWI01000070|c10|24782-25525|-|WI98_RS26770|beta-ketoacyl-ACP_reductase|WP_059460044.1	39.1	238	142	3	9	243	6	243	9.6e-40	167.9
input|c10|3392297-3393038|-|ctg1_3350|	NZ_LOWK01000042|c9|191626-192369|-|WJ00_RS23725|beta-ketoacyl-ACP_reductase|WP_059460044.1	39.1	238	142	3	9	243	6	243	9.6e-40	167.9
input|c10|3392297-3393038|-|ctg1_3350|	NZ_LOWL01000036|c6|174220-174963|-|WJ01_RS18740|beta-ketoacyl-ACP_reductase|WP_059455784.1	39.1	238	142	3	9	243	6	243	9.6e-40	167.9
input|c10|3392297-3393038|-|ctg1_3350|	NZ_MTKN01000004|c17|123681-124409|+|BW716_RS04605|3-oxoacyl-ACP_reductase_FabG|WP_083721347.1	40.0	240	137	4	9	244	4	240	9.6e-40	167.9
input|c10|3392297-3393038|-|ctg1_3350|	NC_010551|c3|2987002-2987745|-|BAMMC406_RS13610|beta-ketoacyl-ACP_reductase|WP_012364723.1	38.7	238	143	3	9	243	6	243	1.3e-39	167.5
input|c10|3392297-3393038|-|ctg1_3350|	NC_016599|c4|1315747-1316481|+|OWEHO_RS05970|3-oxoacyl-ACP_reductase_FabG|WP_014201578.1	38.6	241	140	5	9	244	5	242	1.3e-39	167.5
input|c10|3392297-3393038|-|ctg1_3350|	NC_023134|c3|893087-893833|+|ERIC2_RS04405|3-oxoacyl-ACP_reductase_FabG|WP_024093464.1	36.9	244	152	2	3	244	2	245	1.3e-39	167.5
input|c10|3392297-3393038|-|ctg1_3350|	NZ_AJGU01000006|c4|1645-2397|+|MSI_RS04530|3-oxoacyl-ACP_reductase_FabG|WP_009104164.1	40.8	240	137	3	10	244	11	250	1.3e-39	167.5
input|c10|3392297-3393038|-|ctg1_3350|	NZ_APHJ01000054|c2|5064-5801|+|I130_RS14765|3-oxoacyl-ACP_reductase_FabG|WP_034925013.1	41.1	241	134	5	9	244	6	243	1.3e-39	167.5
input|c10|3392297-3393038|-|ctg1_3350|	NZ_AQUC01000006|c8|3526052-3526813|+|RLEG15_RS0130080|NAD(P)-dependent_oxidoreductase|WP_017961876.1	37.8	251	147	5	4	246	3	252	1.3e-39	167.5
input|c10|3392297-3393038|-|ctg1_3350|	NZ_CP013375|c5|3286771-3287514|-|WI67_RS14840|beta-ketoacyl-ACP_reductase|WP_048025659.1	38.2	238	144	3	9	243	6	243	1.3e-39	167.5
input|c10|3392297-3393038|-|ctg1_3350|	NZ_FMCW01000027|c12|16367-17116|-|GA0070558_RS24505|3-oxoacyl-ACP_reductase_FabG|WP_091283988.1	36.9	244	147	1	7	243	3	246	1.3e-39	167.5
input|c10|3392297-3393038|-|ctg1_3350|	NZ_FOQO01000002|c3|423748-424488|+|BMZ56_RS05385|3-oxoacyl-ACP_reductase_FabG|WP_090625163.1	41.1	241	134	6	9	244	7	244	1.3e-39	167.5
input|c10|3392297-3393038|-|ctg1_3350|	NZ_GG704964|c2|855416-856201|-|HMPREF0016_RS03880|3-hydroxybutyrate_dehydrogenase|WP_005400004.1	37.6	255	146	3	2	243	3	257	1.3e-39	167.5
input|c10|3392297-3393038|-|ctg1_3350|	NZ_JTCK01000004|c16|12548-13306|+|PH39_RS01005|3-oxoacyl-[acyl-carrier-protein]_reductase|WP_033946707.1	38.3	243	142	4	7	244	11	250	1.3e-39	167.5
input|c10|3392297-3393038|-|ctg1_3350|	NZ_KB905382|c7|120907-121644|+|A37U_RS0110815|3-oxoacyl-[acyl-carrier-protein]_reductase|WP_020496659.1	37.1	240	149	2	7	244	4	243	1.3e-39	167.5
input|c10|3392297-3393038|-|ctg1_3350|	NZ_KB907307|c3|479545-480294|+|G361_RS0102015|SDR_family_oxidoreductase|WP_019925376.1	40.0	245	140	3	6	243	2	246	1.3e-39	167.5
input|c10|3392297-3393038|-|ctg1_3350|	NZ_KQ257870|c27|313342-314091|-|IQ64_RS32085|3-oxoacyl-[acyl-carrier-protein]_reductase|WP_046918930.1	37.2	242	150	2	5	244	6	247	1.3e-39	167.5
input|c10|3392297-3393038|-|ctg1_3350|	NZ_KQ948354|c10|318409-319137|-|AQJ11_RS11465|3-oxoacyl-ACP_reductase_FabG|WP_059262953.1	36.3	237	149	2	9	243	3	239	1.3e-39	167.5
input|c10|3392297-3393038|-|ctg1_3350|	NZ_LOSV01000140|c13|302-1045|+|WI25_RS24840|beta-ketoacyl-ACP_reductase|WP_048025659.1	38.2	238	144	3	9	243	6	243	1.3e-39	167.5
input|c10|3392297-3393038|-|ctg1_3350|	NZ_LOSW01000040|c7|302-1045|+|WI27_RS13175|beta-ketoacyl-ACP_reductase|WP_048025659.1	38.2	238	144	3	9	243	6	243	1.3e-39	167.5
input|c10|3392297-3393038|-|ctg1_3350|	NZ_LOTU01000001|c1|302-1045|+|WI44_RS00005|beta-ketoacyl-ACP_reductase|WP_048025659.1	38.2	238	144	3	9	243	6	243	1.3e-39	167.5
input|c10|3392297-3393038|-|ctg1_3350|	NZ_LOTX01000069|c12|175280-176023|-|WI47_RS17780|beta-ketoacyl-ACP_reductase|WP_048025659.1	38.2	238	144	3	9	243	6	243	1.3e-39	167.5
input|c10|3392297-3393038|-|ctg1_3350|	NZ_LOUR01000044|c7|301-1044|+|WI68_RS09235|beta-ketoacyl-ACP_reductase|WP_048025659.1	38.2	238	144	3	9	243	6	243	1.3e-39	167.5
input|c10|3392297-3393038|-|ctg1_3350|	NZ_LOWJ01000027|c6|386-1129|+|WI99_RS13040|beta-ketoacyl-ACP_reductase|WP_048025659.1	38.2	238	144	3	9	243	6	243	1.3e-39	167.5
input|c10|3392297-3393038|-|ctg1_3350|	NZ_LOYD01000028|c4|374-1117|+|WJ40_RS15180|beta-ketoacyl-ACP_reductase|WP_048025659.1	38.2	238	144	3	9	243	6	243	1.3e-39	167.5
input|c10|3392297-3393038|-|ctg1_3350|	NZ_LPBO01000032|c9|146035-146778|-|WK01_RS21660|beta-ketoacyl-ACP_reductase|WP_048025659.1	38.2	238	144	3	9	243	6	243	1.3e-39	167.5
input|c10|3392297-3393038|-|ctg1_3350|	NZ_LPBQ01000072|c17|171429-172172|-|WK03_RS35135|beta-ketoacyl-ACP_reductase|WP_048025659.1	38.2	238	144	3	9	243	6	243	1.3e-39	167.5
input|c10|3392297-3393038|-|ctg1_3350|	NZ_LPCL01000054|c12|400950-401693|-|WK21_RS30310|beta-ketoacyl-ACP_reductase|WP_048025659.1	38.2	238	144	3	9	243	6	243	1.3e-39	167.5
input|c10|3392297-3393038|-|ctg1_3350|	NZ_LPCW01000065|c11|302-1045|+|WK36_RS29620|beta-ketoacyl-ACP_reductase|WP_048025659.1	38.2	238	144	3	9	243	6	243	1.3e-39	167.5
input|c10|3392297-3393038|-|ctg1_3350|	NZ_LPCZ01000001|c1|400469-401212|-|WK39_RS01850|beta-ketoacyl-ACP_reductase|WP_048025659.1	38.2	238	144	3	9	243	6	243	1.3e-39	167.5
input|c10|3392297-3393038|-|ctg1_3350|	NZ_LPDB01000021|c8|172981-173724|-|WK41_RS16155|beta-ketoacyl-ACP_reductase|WP_048025659.1	38.2	238	144	3	9	243	6	243	1.3e-39	167.5
input|c10|3392297-3393038|-|ctg1_3350|	NZ_LPEM01000051|c9|302-1045|+|WK78_RS24195|beta-ketoacyl-ACP_reductase|WP_048025659.1	38.2	238	144	3	9	243	6	243	1.3e-39	167.5
input|c10|3392297-3393038|-|ctg1_3350|	NZ_LPFA01000060|c17|374-1117|+|WK91_RS33890|beta-ketoacyl-ACP_reductase|WP_048025659.1	38.2	238	144	3	9	243	6	243	1.3e-39	167.5
input|c10|3392297-3393038|-|ctg1_3350|	NZ_LPFG01000018|c5|386-1129|+|WK97_RS10585|beta-ketoacyl-ACP_reductase|WP_048025659.1	38.2	238	144	3	9	243	6	243	1.3e-39	167.5
input|c10|3392297-3393038|-|ctg1_3350|	NZ_LPGF01000015|c4|419-1162|+|WL14_RS08835|beta-ketoacyl-ACP_reductase|WP_048025659.1	38.2	238	144	3	9	243	6	243	1.3e-39	167.5
input|c10|3392297-3393038|-|ctg1_3350|	NZ_LPGR01000078|c13|302-1045|+|WL26_RS31160|beta-ketoacyl-ACP_reductase|WP_048025659.1	38.2	238	144	3	9	243	6	243	1.3e-39	167.5
input|c10|3392297-3393038|-|ctg1_3350|	NZ_LPHG01000027|c7|173124-173867|-|WL32_RS14025|beta-ketoacyl-ACP_reductase|WP_048025659.1	38.2	238	144	3	9	243	6	243	1.3e-39	167.5
input|c10|3392297-3393038|-|ctg1_3350|	NZ_LPHI01000009|c5|64069-64812|-|WL34_RS06335|beta-ketoacyl-ACP_reductase|WP_048025659.1	38.2	238	144	3	9	243	6	243	1.3e-39	167.5
input|c10|3392297-3393038|-|ctg1_3350|	NZ_LPID01000044|c9|383-1126|+|WL55_RS24360|beta-ketoacyl-ACP_reductase|WP_048025659.1	38.2	238	144	3	9	243	6	243	1.3e-39	167.5
input|c10|3392297-3393038|-|ctg1_3350|	NZ_LPIF01000070|c16|902-1645|+|WL57_RS35400|beta-ketoacyl-ACP_reductase|WP_048025659.1	38.2	238	144	3	9	243	6	243	1.3e-39	167.5
input|c10|3392297-3393038|-|ctg1_3350|	NZ_LPKC01000043|c5|172852-173595|-|WL95_RS16805|beta-ketoacyl-ACP_reductase|WP_048025659.1	38.2	238	144	3	9	243	6	243	1.3e-39	167.5
input|c10|3392297-3393038|-|ctg1_3350|	NZ_LPKH01000091|c14|172779-173522|-|WL99_RS31460|beta-ketoacyl-ACP_reductase|WP_048025659.1	38.2	238	144	3	9	243	6	243	1.3e-39	167.5
input|c10|3392297-3393038|-|ctg1_3350|	NZ_LPMP01000047|c11|171432-172175|-|WM26_RS29690|beta-ketoacyl-ACP_reductase|WP_048025659.1	38.2	238	144	3	9	243	6	243	1.3e-39	167.5
input|c10|3392297-3393038|-|ctg1_3350|	NC_021177|c8|584467-585252|-|SFUL_RS02420|SDR_family_NAD(P)-dependent_oxidoreductase|WP_015606859.1	38.8	240	145	2	6	243	18	257	1.6e-39	167.2
input|c10|3392297-3393038|-|ctg1_3350|	NZ_AP017313|c3|2679993-2680721|+|MgSA37_RS12015|3-oxoacyl-ACP_reductase_FabG|WP_096352201.1	42.5	240	131	4	9	244	4	240	1.6e-39	167.2
input|c10|3392297-3393038|-|ctg1_3350|	NZ_AUFE01000015|c3|77065-77832|-|K309_RS0113850|2-hydroxycyclohexanecarboxyl-CoA_dehydrogenase|WP_029046983.1	37.5	251	150	2	1	244	1	251	1.6e-39	167.2
input|c10|3392297-3393038|-|ctg1_3350|	NZ_BDCT01000033|c18|68080-68817|-|NAR01S_RS23280|3-oxoacyl-ACP_reductase_FabG|WP_054813915.1	39.8	241	143	2	5	244	4	243	1.6e-39	167.2
input|c10|3392297-3393038|-|ctg1_3350|	NZ_BDFA01000021|c30|254541-255281|-|BGB88_RS25435|3-oxoacyl-[acyl-carrier-protein]_reductase|WP_069868150.1	38.9	239	142	4	9	244	7	244	1.6e-39	167.2
input|c10|3392297-3393038|-|ctg1_3350|	NZ_CH724117|c2|203960-204718|+|RED65_RS12635|3-oxoacyl-ACP_reductase_FabG|WP_007018507.1	35.9	245	155	2	2	244	5	249	1.6e-39	167.2
input|c10|3392297-3393038|-|ctg1_3350|	NZ_CP010519|c20|4030856-4031593|-|SLNWT_RS15425|3-oxoacyl-ACP_reductase_FabG|WP_040250731.1	39.5	238	142	2	9	244	6	243	1.6e-39	167.2
input|c10|3392297-3393038|-|ctg1_3350|	NZ_CP010519|c25|5778457-5779176|+|SLNWT_RS22810|3-oxoacyl-[acyl-carrier-protein]_reductase|WP_040253210.1	36.8	242	145	3	4	244	1	235	1.6e-39	167.2
input|c10|3392297-3393038|-|ctg1_3350|	NZ_CP010519|c33|7935991-7936749|+|SLNWT_RS32070|3-oxoacyl-ACP_reductase|WP_040255458.1	36.1	249	151	3	4	244	1	249	1.6e-39	167.2
input|c10|3392297-3393038|-|ctg1_3350|	NZ_CP014335|c3|1874406-1875182|-|GT3570_RS09335|3-hydroxybutyrate_dehydrogenase|WP_062898679.1	38.4	250	141	4	7	243	5	254	1.6e-39	167.2
input|c10|3392297-3393038|-|ctg1_3350|	NZ_CP018627|c3|458371-459111|-|SHXM_RS02165|3-oxoacyl-[acyl-carrier-protein]_reductase|WP_078638230.1	38.9	239	142	4	9	244	7	244	1.6e-39	167.2
input|c10|3392297-3393038|-|ctg1_3350|	NZ_CP023439|c2|892241-892981|+|CCZ27_RS04120|3-oxoacyl-ACP_reductase|WP_096445830.1	37.5	240	147	3	7	243	3	242	1.6e-39	167.2
input|c10|3392297-3393038|-|ctg1_3350|	NZ_CP023778|c30|4951256-4951993|-|CRH09_RS21875|3-oxoacyl-ACP_reductase_FabG|WP_098695527.1	39.2	237	142	2	9	244	8	243	1.6e-39	167.2
input|c10|3392297-3393038|-|ctg1_3350|	NZ_CP025018|c4|657101-657841|-|CFP59_RS02890|3-oxoacyl-[acyl-carrier-protein]_reductase|WP_069868150.1	38.9	239	142	4	9	244	7	244	1.6e-39	167.2
input|c10|3392297-3393038|-|ctg1_3350|	NZ_FPAT01000010|c2|122906-123646|+|BM394_RS17275|3-oxoacyl-[acyl-carrier-protein]_reductase|WP_092979685.1	39.3	239	141	4	9	244	7	244	1.6e-39	167.2
input|c10|3392297-3393038|-|ctg1_3350|	NZ_JFGT01000005|c2|928890-929654|-|EA20_RS0112665|NAD(P)-dependent_oxidoreductase|WP_024967182.1	39.8	244	135	5	7	244	7	244	1.6e-39	167.2
input|c10|3392297-3393038|-|ctg1_3350|	NZ_JH376765|c1|180970-181698|+|HMPREF9138_RS09320|3-oxoacyl-ACP_reductase_FabG|WP_008823847.1	40.7	241	134	5	9	244	4	240	1.6e-39	167.2
input|c10|3392297-3393038|-|ctg1_3350|	NZ_JNWU01000003|c7|140282-141067|+|NF37_RS0105580|SDR_family_NAD(P)-dependent_oxidoreductase|WP_015606859.1	38.8	240	145	2	6	243	18	257	1.6e-39	167.2
input|c10|3392297-3393038|-|ctg1_3350|	NZ_JNXS01000029|c24|70822-71562|-|NF35_RS27675|3-oxoacyl-[acyl-carrier-protein]_reductase|WP_030590796.1	39.1	243	144	3	6	246	6	246	1.6e-39	167.2
input|c10|3392297-3393038|-|ctg1_3350|	NZ_JOJA01000030|c14|38282-39034|-|IH42_RS0118255|3-oxoacyl-ACP_reductase_FabG|WP_030914221.1	40.2	244	143	3	3	244	5	247	1.6e-39	167.2
input|c10|3392297-3393038|-|ctg1_3350|	NZ_JUHT01000009|c2|233962-234684|-|EX07_RS09915|beta-ketoacyl-ACP_reductase|WP_047555617.1	39.4	236	138	2	9	243	5	236	1.6e-39	167.2
input|c10|3392297-3393038|-|ctg1_3350|	NZ_LPKB01000056|c8|394-1137|+|WL94_RS14875|beta-ketoacyl-ACP_reductase|WP_060342156.1	38.2	238	144	3	9	243	6	243	1.6e-39	167.2
input|c10|3392297-3393038|-|ctg1_3350|	NC_013131|c9|3962212-3962997|+|CACI_RS17630|3-oxoacyl-ACP_reductase_FabG|WP_015792183.1	38.1	252	142	3	7	244	7	258	2.1e-39	166.8
input|c10|3392297-3393038|-|ctg1_3350|	NZ_AGUA01000065|c1|11409-12191|-|SEVCU012_RS05555|3-oxoacyl-ACP_reductase|WP_002471967.1	37.3	249	145	4	4	243	10	256	2.1e-39	166.8
input|c10|3392297-3393038|-|ctg1_3350|	NZ_AMGD01000020|c2|149884-150651|-|C406_RS0107420|3-hydroxybutyrate_dehydrogenase|WP_017379977.1	39.4	249	135	4	11	246	9	254	2.1e-39	166.8
input|c10|3392297-3393038|-|ctg1_3350|	NZ_AWGW01000024|c1|49006-49734|+|HMPREF9145_RS07155|3-oxoacyl-ACP_reductase_FabG|WP_007135955.1	41.5	241	132	5	9	244	4	240	2.1e-39	166.8
input|c10|3392297-3393038|-|ctg1_3350|	NZ_BBOK01000010|c18|136787-137575|-|APK71_RS23400|3-oxoacyl-ACP_reductase_FabG|WP_030402548.1	38.1	252	142	3	7	244	8	259	2.1e-39	166.8
input|c10|3392297-3393038|-|ctg1_3350|	NZ_CM007717|c11|3867925-3868665|-|AFM16_RS17265|3-oxoacyl-ACP_reductase_FabG|WP_078633845.1	38.5	239	145	2	10	246	8	246	2.1e-39	166.8
input|c10|3392297-3393038|-|ctg1_3350|	NZ_CP013393|c3|2809371-2810114|-|WJ02_RS12795|beta-ketoacyl-ACP_reductase|WP_069222508.1	39.1	238	142	3	9	243	6	243	2.1e-39	166.8
input|c10|3392297-3393038|-|ctg1_3350|	NZ_CP013854|c14|5602546-5603304|-|AFB00_RS26495|3-oxoacyl-ACP_reductase_FabG|WP_068799436.1	37.7	244	145	1	7	243	6	249	2.1e-39	166.8
input|c10|3392297-3393038|-|ctg1_3350|	NZ_CP020563|c5|305615-306394|-|B7C62_RS01240|SDR_family_NAD(P)-dependent_oxidoreductase|WP_084744242.1	39.6	240	143	2	6	243	16	255	2.1e-39	166.8
input|c10|3392297-3393038|-|ctg1_3350|	NZ_CP022096|c2|1716537-1717319|-|CEP67_RS08055|3-oxoacyl-ACP_reductase|WP_002471967.1	37.3	249	145	4	4	243	10	256	2.1e-39	166.8
input|c10|3392297-3393038|-|ctg1_3350|	NZ_FMCQ01000002|c6|285011-285751|+|GA0070562_RS06325|3-oxoacyl-[acyl-carrier-protein]_reductase|WP_091416767.1	38.2	241	145	4	7	244	5	244	2.1e-39	166.8
input|c10|3392297-3393038|-|ctg1_3350|	NZ_FNHI01000001|c9|206034-206741|+|BLT82_RS00830|3-oxoacyl-ACP_reductase_FabG|WP_093651803.1	38.4	242	137	2	4	244	1	231	2.1e-39	166.8
input|c10|3392297-3393038|-|ctg1_3350|	NZ_FNHV01000006|c15|491026-491772|-|BLU79_RS18435|3-oxoacyl-ACP_reductase_FabG|WP_093906877.1	36.8	242	151	2	7	246	7	248	2.1e-39	166.8
input|c10|3392297-3393038|-|ctg1_3350|	NZ_FNIX01000011|c8|171076-171855|+|BLQ91_RS26010|KR_domain-containing_protein|WP_090100705.1	38.5	252	141	3	7	244	5	256	2.1e-39	166.8
input|c10|3392297-3393038|-|ctg1_3350|	NZ_FOUV01000047|c35|21865-22653|+|BM134_RS40570|3-oxoacyl-ACP_reductase_FabG|WP_045563581.1	39.3	252	139	3	7	244	8	259	2.1e-39	166.8
input|c10|3392297-3393038|-|ctg1_3350|	NZ_FOUX01000002|c3|1147812-1148540|-|BMZ72_RS13225|3-oxoacyl-ACP_reductase_FabG|WP_089809005.1	40.8	240	135	4	9	244	4	240	2.1e-39	166.8
input|c10|3392297-3393038|-|ctg1_3350|	NZ_GL629647|c2|3042228-3042956|+|HMPREF9420_RS11850|3-oxoacyl-ACP_reductase_FabG|WP_007135955.1	41.5	241	132	5	9	244	4	240	2.1e-39	166.8
input|c10|3392297-3393038|-|ctg1_3350|	NZ_JNLF01000005|c4|1195708-1196442|-|BO18_RS23015|3-oxoacyl-ACP_reductase_FabG|WP_034449946.1	38.8	242	146	2	7	246	3	244	2.1e-39	166.8
input|c10|3392297-3393038|-|ctg1_3350|	NZ_JODF01000041|c25|23487-24233|+|IG54_RS0125850|3-oxoacyl-[acyl-carrier-protein]_reductase|WP_030789137.1	35.0	240	154	2	9	246	9	248	2.1e-39	166.8
input|c10|3392297-3393038|-|ctg1_3350|	NZ_JOGH01000025|c7|57426-58208|-|IH44_RS0114990|3-oxoacyl-ACP_reductase_FabG|WP_030460035.1	38.6	254	142	3	5	244	4	257	2.1e-39	166.8
input|c10|3392297-3393038|-|ctg1_3350|	NZ_JOGJ01000010|c10|52978-53766|-|IO25_RS0114075|3-oxoacyl-ACP_reductase_FabG|WP_030402548.1	38.1	252	142	3	7	244	8	259	2.1e-39	166.8
input|c10|3392297-3393038|-|ctg1_3350|	NZ_JOHJ01000017|c12|108523-109311|-|IF65_RS0120590|3-oxoacyl-ACP_reductase_FabG|WP_030402548.1	38.1	252	142	3	7	244	8	259	2.1e-39	166.8
input|c10|3392297-3393038|-|ctg1_3350|	NZ_JOJA01000039|c18|14393-15175|+|IH42_RS0121910|3-oxoacyl-ACP_reductase_FabG|WP_030916222.1	38.6	254	142	3	5	244	4	257	2.1e-39	166.8
input|c10|3392297-3393038|-|ctg1_3350|	NZ_JQLN01000005|c19|2304555-2305307|-|BS80_RS24290|3-oxoacyl-ACP_reductase_FabG|WP_035800605.1	39.6	245	145	3	2	244	5	248	2.1e-39	166.8
input|c10|3392297-3393038|-|ctg1_3350|	NZ_JWMA01000022|c4|33407-34150|-|RM96_RS07510|beta-ketoacyl-ACP_reductase|WP_039009385.1	39.1	238	142	3	9	243	6	243	2.1e-39	166.8
input|c10|3392297-3393038|-|ctg1_3350|	NZ_KB890945|c27|393902-394675|-|B053_RS0125045|SDR_family_NAD(P)-dependent_oxidoreductase|WP_018491331.1	39.6	240	143	2	6	243	14	253	2.1e-39	166.8
input|c10|3392297-3393038|-|ctg1_3350|	NZ_KB891850|c12|248857-249600|+|B072_RS0138490|3-oxoacyl-ACP_reductase_FabG|WP_018535325.1	37.2	239	149	1	9	246	9	247	2.1e-39	166.8
input|c10|3392297-3393038|-|ctg1_3350|	NZ_KB895305|c14|90233-91018|+|C555_RS0118140|KR_domain-containing_protein|WP_018745098.1	36.1	252	147	3	7	244	7	258	2.1e-39	166.8
input|c10|3392297-3393038|-|ctg1_3350|	NZ_KB896779|c13|70466-71251|+|C582_RS0116985|KR_domain-containing_protein|WP_018745098.1	36.1	252	147	3	7	244	7	258	2.1e-39	166.8
input|c10|3392297-3393038|-|ctg1_3350|	NZ_KB903666|c4|114410-115153|+|A3EE_RS0119490|3-oxoacyl-ACP_reductase_FabG|WP_018345130.1	40.7	241	135	4	9	244	8	245	2.1e-39	166.8
input|c10|3392297-3393038|-|ctg1_3350|	NZ_KB905813|c5|909599-910384|-|F603_RS0104165|3-oxoacyl-ACP_reductase_FabG|WP_019544759.1	37.3	252	144	3	7	244	7	258	2.1e-39	166.8
input|c10|3392297-3393038|-|ctg1_3350|	NZ_LACL01000076|c43|4564-5352|+|F611_RS43915|3-oxoacyl-ACP_reductase_FabG|WP_045563581.1	39.3	252	139	3	7	244	8	259	2.1e-39	166.8
input|c10|3392297-3393038|-|ctg1_3350|	NZ_LGEF01000068|c5|151400-152188|+|ADL07_RS07720|3-oxoacyl-ACP_reductase_FabG|WP_030402548.1	38.1	252	142	3	7	244	8	259	2.1e-39	166.8
input|c10|3392297-3393038|-|ctg1_3350|	NZ_LGEH01000146|c16|115283-116071|-|ADL09_RS16930|3-oxoacyl-ACP_reductase_FabG|WP_030402548.1	38.1	252	142	3	7	244	8	259	2.1e-39	166.8
input|c10|3392297-3393038|-|ctg1_3350|	NZ_LIVX01000006|c22|420940-421689|+|AMK29_RS22155|SDR_family_NAD(P)-dependent_oxidoreductase|WP_073815582.1	38.3	243	142	3	7	243	5	245	2.1e-39	166.8
input|c10|3392297-3393038|-|ctg1_3350|	NZ_LOVZ01000092|c9|24397-25140|-|WI93_RS23745|beta-ketoacyl-ACP_reductase|WP_059497452.1	39.1	238	142	3	9	243	6	243	2.1e-39	166.8
input|c10|3392297-3393038|-|ctg1_3350|	NZ_LOWM01000087|c13|301-1044|+|WJ03_RS29430|beta-ketoacyl-ACP_reductase|WP_059720551.1	39.1	238	142	3	9	243	6	243	2.1e-39	166.8
input|c10|3392297-3393038|-|ctg1_3350|	NZ_LOWW01000047|c5|302-1045|+|WJ15_RS11875|beta-ketoacyl-ACP_reductase|WP_059620548.1	38.2	238	144	3	9	243	6	243	2.1e-39	166.8
input|c10|3392297-3393038|-|ctg1_3350|	NZ_LT607752|c11|1906497-1907237|-|GA0070623_RS07790|3-oxoacyl-[acyl-carrier-protein]_reductase|WP_067310317.1	38.9	239	142	4	9	244	7	244	2.1e-39	166.8
input|c10|3392297-3393038|-|ctg1_3350|	NC_016109|c19|4696309-4697061|+|KSE_RS20885|3-oxoacyl-ACP_reductase_FabG|WP_014137324.1	39.8	244	144	3	3	244	5	247	2.8e-39	166.4
input|c10|3392297-3393038|-|ctg1_3350|	NZ_BBOK01000003|c5|703393-704139|+|APK71_RS11485|3-oxoacyl-ACP_reductase_FabG|WP_030404853.1	37.8	238	146	2	9	244	9	246	2.8e-39	166.4
input|c10|3392297-3393038|-|ctg1_3350|	NZ_CP022752|c19|4166723-4167463|-|CDG81_RS18250|3-oxoacyl-ACP_reductase_FabG|WP_043577814.1	38.7	238	142	4	10	244	8	244	2.8e-39	166.4
input|c10|3392297-3393038|-|ctg1_3350|	NZ_FLSP01000093|c29|9822-10556|-|GA0115233_RS32525|3-oxoacyl-ACP_reductase_FabG|WP_093723922.1	35.8	243	154	2	4	244	1	243	2.8e-39	166.4
input|c10|3392297-3393038|-|ctg1_3350|	NZ_FNOK01000001|c9|269974-270756|-|BLW84_RS01285|3-oxoacyl-ACP_reductase_FabG|WP_093260311.1	37.3	252	144	3	7	244	6	257	2.8e-39	166.4
input|c10|3392297-3393038|-|ctg1_3350|	NZ_FOEX01000003|c1|63907-64629|-|BMX39_RS05975|3-oxoacyl-ACP_reductase_FabG|WP_074626731.1	41.1	241	134	6	7	244	2	237	2.8e-39	166.4
input|c10|3392297-3393038|-|ctg1_3350|	NZ_FUWZ01000001|c22|617934-618665|+|B5D63_RS02600|3-oxoacyl-ACP_reductase_FabG|WP_078667207.1	39.8	241	137	4	9	244	4	241	2.8e-39	166.4
input|c10|3392297-3393038|-|ctg1_3350|	NZ_JELR01000001|c1|765156-765905|+|AU11_RS03315|3-oxoacyl-ACP_reductase_FabG|WP_043316409.1	36.6	243	152	2	4	244	5	247	2.8e-39	166.4
input|c10|3392297-3393038|-|ctg1_3350|	NZ_JGVU02000002|c3|667265-668050|-|AZ46_RS06475|sugar_dehydrogenase|WP_029280834.1	39.5	248	145	4	2	244	3	250	2.8e-39	166.4
input|c10|3392297-3393038|-|ctg1_3350|	NZ_JOHJ01000045|c27|44390-45136|-|IF65_RS0132840|3-oxoacyl-ACP_reductase_FabG|WP_030404853.1	37.8	238	146	2	9	244	9	246	2.8e-39	166.4
input|c10|3392297-3393038|-|ctg1_3350|	NZ_JRNJ01000019|c1|1298-2026|+|HMPREF2132_RS00820|3-oxoacyl-ACP_reductase_FabG|WP_036868102.1	40.7	241	134	5	9	244	4	240	2.8e-39	166.4
input|c10|3392297-3393038|-|ctg1_3350|	NZ_KN214180|c23|3415-4155|+|IL38_RS20935|3-oxoacyl-ACP_reductase_FabG|WP_043577814.1	38.7	238	142	4	10	244	8	244	2.8e-39	166.4
input|c10|3392297-3393038|-|ctg1_3350|	NZ_LGEF01000146|c24|19823-20569|-|ADL07_RS26795|3-oxoacyl-ACP_reductase_FabG|WP_030404853.1	37.8	238	146	2	9	244	9	246	2.8e-39	166.4
input|c10|3392297-3393038|-|ctg1_3350|	NZ_LGEH01000170|c25|19862-20608|-|ADL09_RS25970|3-oxoacyl-ACP_reductase_FabG|WP_030404853.1	37.8	238	146	2	9	244	9	246	2.8e-39	166.4
input|c10|3392297-3393038|-|ctg1_3350|	NZ_LGYU01000008|c4|27426-28154|+|AO337_RS06260|3-oxoacyl-ACP_reductase_FabG|WP_054280532.1	40.8	240	135	4	9	244	4	240	2.8e-39	166.4
input|c10|3392297-3393038|-|ctg1_3350|	NZ_LISX01000019|c7|61642-62397|-|AMK19_RS31505|3-oxoacyl-ACP_reductase_FabG|WP_073818476.1	39.8	244	144	3	3	244	6	248	2.8e-39	166.4
input|c10|3392297-3393038|-|ctg1_3350|	NZ_LIVW01000001|c8|1841004-1841750|+|AMK28_RS08410|3-oxoacyl-[acyl-carrier-protein]_reductase|WP_073740788.1	35.5	242	154	2	7	246	7	248	2.8e-39	166.4
input|c10|3392297-3393038|-|ctg1_3350|	NZ_LJGT01000038|c13|85849-86586|+|AN215_RS07630|3-oxoacyl-[acyl-carrier-protein]_reductase|WP_070013341.1	35.2	244	154	3	5	246	4	245	2.8e-39	166.4
input|c10|3392297-3393038|-|ctg1_3350|	NZ_LMZE01000009|c7|11811-12548|-|ADL21_RS02235|3-oxoacyl-[acyl-carrier-protein]_reductase|WP_060727913.1	36.1	238	150	2	9	244	6	243	2.8e-39	166.4
input|c10|3392297-3393038|-|ctg1_3350|	NZ_LNBE01000006|c42|57300-58085|+|AS857_RS34265|3-oxoacyl-ACP_reductase_FabG|WP_058047377.1	36.6	254	147	3	5	244	5	258	2.8e-39	166.4
input|c10|3392297-3393038|-|ctg1_3350|	NZ_LQAQ01000019|c3|258494-259222|-|AVL50_RS06235|3-oxoacyl-ACP_reductase_FabG|WP_062615623.1	41.7	240	133	4	9	244	4	240	2.8e-39	166.4
input|c10|3392297-3393038|-|ctg1_3350|	NZ_MIEQ01000027|c1|524032-524805|+|BGP75_RS08390|KR_domain-containing_protein|WP_076717533.1	34.5	258	151	4	4	246	3	257	2.8e-39	166.4
input|c10|3392297-3393038|-|ctg1_3350|	NZ_ADZZ01000468|c3|4985-5719|-|NPH_RS21355|3-oxoacyl-ACP_reductase_FabG|WP_006423554.1	37.9	240	140	4	9	244	9	243	3.7e-39	166.0
input|c10|3392297-3393038|-|ctg1_3350|	NZ_AP017375|c3|2695891-2696667|+|STA3757_RS12240|short_chain_dehydrogenase|WP_096384318.1	36.8	253	150	4	4	246	5	257	3.7e-39	166.0
input|c10|3392297-3393038|-|ctg1_3350|	NZ_BAYD01000103|c5|13998-14753|+|BO1_RS38800|3-oxoacyl-ACP_reductase_FabG|WP_028222177.1	37.6	242	150	1	4	244	7	248	3.7e-39	166.0
input|c10|3392297-3393038|-|ctg1_3350|	NZ_BDDR01000049|c20|35727-36509|-|STXM2123_RS23530|3-oxoacyl-ACP_reductase_FabG|WP_067398920.1	37.7	252	143	3	7	244	6	257	3.7e-39	166.0
input|c10|3392297-3393038|-|ctg1_3350|	NZ_CDME01000012|c40|56992-57762|-|BN1199_RS37575|ketoacyl_reductase|WP_042193138.1	36.4	250	145	3	9	244	4	253	3.7e-39	166.0
input|c10|3392297-3393038|-|ctg1_3350|	NZ_CP017071|c3|1977517-1978293|-|BGM21_RS09770|3-hydroxybutyrate_dehydrogenase|WP_047757961.1	38.0	250	142	4	7	243	5	254	3.7e-39	166.0
input|c10|3392297-3393038|-|ctg1_3350|	NZ_CP018153|c2|776419-777150|+|LPB144_RS03540|3-oxoacyl-ACP_reductase_FabG|WP_072552156.1	43.2	241	129	5	9	244	4	241	3.7e-39	166.0
input|c10|3392297-3393038|-|ctg1_3350|	NZ_CP023202|c15|2179576-2180283|+|SXIN_RS09125|3-oxoacyl-ACP_reductase_FabG|WP_019709991.1	39.3	239	132	2	7	244	5	231	3.7e-39	166.0
input|c10|3392297-3393038|-|ctg1_3350|	NZ_FNET01000005|c18|218350-219129|+|BLR21_RS14050|KR_domain-containing_protein|WP_090006278.1	38.5	252	141	3	7	244	5	256	3.7e-39	166.0
input|c10|3392297-3393038|-|ctg1_3350|	NZ_FNLF01000002|c4|1126639-1127397|+|BLQ62_RS05625|3-oxoacyl-ACP_reductase_FabG|WP_068566777.1	38.3	243	149	1	3	244	7	249	3.7e-39	166.0
input|c10|3392297-3393038|-|ctg1_3350|	NZ_FOBQ01000002|c2|427322-428089|-|BMY26_RS07290|3-hydroxybutyrate_dehydrogenase|WP_090564408.1	38.1	247	137	3	10	243	8	251	3.7e-39	166.0
input|c10|3392297-3393038|-|ctg1_3350|	NZ_FOFT01000015|c25|212130-212909|+|BMZ12_RS35560|KR_domain-containing_protein|WP_090070931.1	38.5	252	141	3	7	244	5	256	3.7e-39	166.0
input|c10|3392297-3393038|-|ctg1_3350|	NZ_FOMZ01000001|c16|254304-255044|-|BM150_RS01135|3-oxoacyl-[acyl-carrier-protein]_reductase|WP_092922398.1	38.5	239	143	4	9	244	7	244	3.7e-39	166.0
input|c10|3392297-3393038|-|ctg1_3350|	NZ_FUXK01000001|c1|115978-116709|-|B5D19_RS00465|3-oxoacyl-ACP_reductase_FabG|WP_004380747.1	42.7	246	123	8	9	244	4	241	3.7e-39	166.0
input|c10|3392297-3393038|-|ctg1_3350|	NZ_JH114216|c1|408931-409662|+|HMPREF9431_RS08110|3-oxoacyl-ACP_reductase_FabG|WP_004380747.1	42.7	246	123	8	9	244	4	241	3.7e-39	166.0
input|c10|3392297-3393038|-|ctg1_3350|	NZ_JOEL01000006|c14|109493-110245|-|IH09_RS08095|SDR_family_NAD(P)-dependent_oxidoreductase|WP_052855419.1	37.8	238	146	2	9	244	11	248	3.7e-39	166.0
input|c10|3392297-3393038|-|ctg1_3350|	NZ_JOGH01000030|c9|20113-20865|+|IH44_RS0116335|3-oxoacyl-ACP_reductase_FabG|WP_030460293.1	39.8	244	144	3	3	244	5	247	3.7e-39	166.0
input|c10|3392297-3393038|-|ctg1_3350|	NZ_JOJM01000021|c23|94610-95398|+|IG74_RS0119645|3-oxoacyl-ACP_reductase_FabG|WP_078868895.1	36.7	240	150	2	7	244	21	260	3.7e-39	166.0
input|c10|3392297-3393038|-|ctg1_3350|	NZ_KB891297|c7|248885-249670|+|B061_RS0109960|3-oxoacyl-ACP_reductase_FabG|WP_018511395.1	36.4	250	145	3	9	244	9	258	3.7e-39	166.0
input|c10|3392297-3393038|-|ctg1_3350|	NZ_KB900388|c11|4123000-4123764|+|SALPAC2_RS0119555|3-oxoacyl-[acyl-carrier-protein]_reductase|WP_018218320.1	38.1	239	146	2	8	244	14	252	3.7e-39	166.0
input|c10|3392297-3393038|-|ctg1_3350|	NZ_KB911809|c23|9263-10048|+|H295_RS0142070|3-oxoacyl-ACP_reductase_FabG|WP_020141378.1	38.5	252	141	3	7	244	7	258	3.7e-39	166.0
input|c10|3392297-3393038|-|ctg1_3350|	NZ_KK082668|c1|296016-296747|+|X919_RS0110005|3-oxoacyl-ACP_reductase_FabG|WP_028900000.1	42.5	247	122	8	9	244	4	241	3.7e-39	166.0
input|c10|3392297-3393038|-|ctg1_3350|	NZ_LIQU01000072|c54|8695-9504|+|AOK12_RS09150|SDR_family_NAD(P)-dependent_oxidoreductase|WP_079043311.1	40.0	240	141	3	6	243	27	265	3.7e-39	166.0
input|c10|3392297-3393038|-|ctg1_3350|	NZ_LSRI01000011|c7|395793-396551|-|AXK57_RS11510|3-oxoacyl-ACP_reductase_FabG|WP_068533110.1	38.3	243	149	1	3	244	7	249	3.7e-39	166.0
input|c10|3392297-3393038|-|ctg1_3350|	NZ_LWLC01000019|c20|121233-122018|+|A6A25_RS19895|KR_domain-containing_protein|WP_073892163.1	37.5	253	144	3	6	244	6	258	3.7e-39	166.0
input|c10|3392297-3393038|-|ctg1_3350|	NZ_MDCP01000156|c2|14575-15351|-|A5N86_RS10425|3-hydroxybutyrate_dehydrogenase|WP_047757961.1	38.0	250	142	4	7	243	5	254	3.7e-39	166.0
input|c10|3392297-3393038|-|ctg1_3350|	NC_006371|c7|2016641-2017381|-|PBPR_RS27700|SDR_family_NAD(P)-dependent_oxidoreductase|WP_011221832.1	39.3	239	142	2	9	244	5	243	4.8e-39	165.6
input|c10|3392297-3393038|-|ctg1_3350|	NC_015723|c6|1801377-1802144|-|CNE_RS26220|2-hydroxycyclohexanecarboxyl-CoA_dehydrogenase|WP_013953316.1	37.5	251	150	2	1	244	1	251	4.8e-39	165.6
input|c10|3392297-3393038|-|ctg1_3350|	NC_020504|c3|728884-729618|-|BN159_RS03210|beta-ketoacyl-ACP_reductase|WP_015655460.1	36.6	243	152	2	4	244	1	243	4.8e-39	165.6
input|c10|3392297-3393038|-|ctg1_3350|	NC_021177|c27|6991791-6992516|+|SFUL_RS30755|3-oxoacyl-[acyl-carrier-protein]_reductase|WP_032753992.1	37.1	240	145	3	9	244	2	239	4.8e-39	165.6
input|c10|3392297-3393038|-|ctg1_3350|	NC_021191|c21|6587803-6588552|-|L083_RS27620|3-oxoacyl-ACP_reductase_FabG|WP_015623779.1	38.1	244	144	1	7	243	3	246	4.8e-39	165.6
input|c10|3392297-3393038|-|ctg1_3350|	NZ_AHJE01000002|c13|50249-51016|-|OR16_RS00710|2-hydroxycyclohexanecarboxyl-CoA_dehydrogenase|WP_006156049.1	35.9	251	154	2	1	244	1	251	4.8e-39	165.6
input|c10|3392297-3393038|-|ctg1_3350|	NZ_ALQD01000076|c1|17426-18148|-|SAG0024_RS115580|SDR_family_oxidoreductase|WP_000861303.1	39.8	241	137	5	7	244	2	237	4.8e-39	165.6
input|c10|3392297-3393038|-|ctg1_3350|	NZ_ANCN01000048|c1|16631-17353|-|SAG0023_RS17545|SDR_family_oxidoreductase|WP_000861303.1	39.8	241	137	5	7	244	2	237	4.8e-39	165.6
input|c10|3392297-3393038|-|ctg1_3350|	NZ_BAKF01000007|c2|76137-76865|+|JCM15754_RS04175|3-oxoacyl-ACP_reductase_FabG|WP_025000329.1	40.8	245	128	6	9	244	4	240	4.8e-39	165.6
input|c10|3392297-3393038|-|ctg1_3350|	NZ_BBRS01000024|c19|61499-62287|-|JHAN_RS30220|3-oxoacyl-ACP_reductase_FabG|WP_055624621.1	36.1	252	147	3	7	244	8	259	4.8e-39	165.6
input|c10|3392297-3393038|-|ctg1_3350|	NZ_BDBL01000031|c23|66112-66879|-|NK1_RS22345|NAD(P)-dependent_oxidoreductase|WP_063011589.1	39.4	246	140	3	5	243	9	252	4.8e-39	165.6
input|c10|3392297-3393038|-|ctg1_3350|	NZ_CP007631|c1|716881-717603|+|EN71_RS03930|SDR_family_oxidoreductase|WP_000861303.1	39.8	241	137	5	7	244	2	237	4.8e-39	165.6
input|c10|3392297-3393038|-|ctg1_3350|	NZ_CP010833|c26|7586239-7587000|+|TK78_RS33410|SDR_family_NAD(P)-dependent_oxidoreductase|WP_075268694.1	40.0	240	142	2	6	243	10	249	4.8e-39	165.6
input|c10|3392297-3393038|-|ctg1_3350|	NZ_CP012503|c1|767030-767752|+|AMR84_RS04065|SDR_family_oxidoreductase|WP_000861303.1	39.8	241	137	5	7	244	2	237	4.8e-39	165.6
input|c10|3392297-3393038|-|ctg1_3350|	NZ_CP020432|c1|869998-870720|+|A6J68_RS04910|SDR_family_oxidoreductase|WP_000861303.1	39.8	241	137	5	7	244	2	237	4.8e-39	165.6
input|c10|3392297-3393038|-|ctg1_3350|	NZ_CP021862|c1|734174-734896|+|BB161_RS04120|SDR_family_oxidoreductase|WP_000861303.1	39.8	241	137	5	7	244	2	237	4.8e-39	165.6
input|c10|3392297-3393038|-|ctg1_3350|	NZ_CP021867|c2|806992-807714|+|BB164_RS04635|SDR_family_oxidoreductase|WP_000861303.1	39.8	241	137	5	7	244	2	237	4.8e-39	165.6
input|c10|3392297-3393038|-|ctg1_3350|	NZ_CP021868|c1|716692-717414|+|BB159_RS03965|SDR_family_oxidoreductase|WP_000861303.1	39.8	241	137	5	7	244	2	237	4.8e-39	165.6
input|c10|3392297-3393038|-|ctg1_3350|	NZ_CP022685|c7|1150156-1150968|-|KY5_RS04570|SDR_family_NAD(P)-dependent_oxidoreductase|WP_098240975.1	39.6	240	142	3	6	243	28	266	4.8e-39	165.6
input|c10|3392297-3393038|-|ctg1_3350|	NZ_FNHY01000002|c2|36132-36899|+|BLR36_RS03395|3-hydroxybutyrate_dehydrogenase|WP_093060324.1	37.2	247	139	3	10	243	8	251	4.8e-39	165.6
input|c10|3392297-3393038|-|ctg1_3350|	NZ_JAFB01000008|c14|8470-9216|+|A3CU_RS0106890|3-oxoacyl-ACP_reductase|WP_027941664.1	37.6	245	146	3	4	244	4	245	4.8e-39	165.6
input|c10|3392297-3393038|-|ctg1_3350|	NZ_JMIQ01000007|c7|344171-344911|-|EL23_RS15390|3-oxoacyl-ACP_reductase_FabG|WP_039272755.1	40.1	242	142	3	4	243	4	244	4.8e-39	165.6
input|c10|3392297-3393038|-|ctg1_3350|	NZ_JNWU01000002|c5|492788-493513|+|NF37_RS0104795|3-oxoacyl-[acyl-carrier-protein]_reductase|WP_032753992.1	37.1	240	145	3	9	244	2	239	4.8e-39	165.6
input|c10|3392297-3393038|-|ctg1_3350|	NZ_JNWW01000009|c12|26899-27645|-|NF33_RS0113170|3-oxoacyl-ACP_reductase_FabG|WP_032777666.1	36.4	242	152	2	7	246	7	248	4.8e-39	165.6
input|c10|3392297-3393038|-|ctg1_3350|	NZ_JOEA01000001|c2|179905-180684|+|IG04_RS0101005|ketoacyl_reductase|WP_030474565.1	38.5	252	141	3	7	244	5	256	4.8e-39	165.6
input|c10|3392297-3393038|-|ctg1_3350|	NZ_JPGC01000001|c1|71454-72176|+|EH70_RS00380|3-oxoacyl-ACP_reductase_FabG|WP_039690245.1	41.1	241	134	6	7	244	2	237	4.8e-39	165.6
input|c10|3392297-3393038|-|ctg1_3350|	NZ_JVAY01000025|c2|183412-184194|-|ADJ51_RS09550|3-oxoacyl-ACP_reductase|WP_049411865.1	36.9	249	146	4	4	243	10	256	4.8e-39	165.6
input|c10|3392297-3393038|-|ctg1_3350|	NZ_JVVL01000054|c2|4088-4870|-|ADM67_RS09310|3-oxoacyl-ACP_reductase|WP_049407946.1	36.9	249	146	4	4	243	10	256	4.8e-39	165.6
input|c10|3392297-3393038|-|ctg1_3350|	NZ_KE384343|c3|96255-96977|-|H589_RS0116710|3-oxoacyl-ACP_reductase_FabG|WP_027723082.1	39.7	239	136	5	9	244	5	238	4.8e-39	165.6
input|c10|3392297-3393038|-|ctg1_3350|	NZ_KQ257766|c7|287451-288197|-|IQ60_RS10305|3-oxoacyl-[acyl-carrier-protein]_reductase|WP_050358508.1	35.5	242	154	2	7	246	7	248	4.8e-39	165.6
input|c10|3392297-3393038|-|ctg1_3350|	NZ_KV791939|c3|158943-159692|-|HMPREF3127_RS20675|3-oxoacyl-ACP_reductase|WP_070568703.1	36.4	247	151	3	1	243	1	245	4.8e-39	165.6
input|c10|3392297-3393038|-|ctg1_3350|	NZ_LBKI01000027|c3|25671-26393|+|WA01_RS03355|SDR_family_oxidoreductase|WP_000861303.1	39.8	241	137	5	7	244	2	237	4.8e-39	165.6
input|c10|3392297-3393038|-|ctg1_3350|	NZ_LCXH01000014|c1|21335-22057|+|WA75_RS08270|SDR_family_oxidoreductase|WP_000861303.1	39.8	241	137	5	7	244	2	237	4.8e-39	165.6
input|c10|3392297-3393038|-|ctg1_3350|	NZ_LIPE01000001|c7|1909007-1909753|+|AMK12_RS08705|3-oxoacyl-[acyl-carrier-protein]_reductase|WP_050358508.1	35.5	242	154	2	7	246	7	248	4.8e-39	165.6
input|c10|3392297-3393038|-|ctg1_3350|	NZ_LM995447|c1|1021108-1021842|-|CCDG5_RS04575|3-oxoacyl-ACP_reductase_FabG|WP_034838473.1	36.0	242	153	2	7	246	3	244	4.8e-39	165.6
input|c10|3392297-3393038|-|ctg1_3350|	NZ_LMGX01000012|c10|748392-749138|-|ASD97_RS17070|3-oxoacyl-[acyl-carrier-protein]_reductase|WP_050358508.1	35.5	242	154	2	7	246	7	248	4.8e-39	165.6
input|c10|3392297-3393038|-|ctg1_3350|	NZ_LNZB01000015|c1|294460-295203|+|Lwal_RS04550|beta-ketoacyl-ACP_reductase|WP_058479727.1	34.8	244	155	2	4	243	1	244	4.8e-39	165.6
input|c10|3392297-3393038|-|ctg1_3350|	NZ_LT629740|c2|1724835-1725563|-|BLU33_RS07025|3-oxoacyl-ACP_reductase_FabG|WP_091370693.1	40.4	240	136	4	9	244	4	240	4.8e-39	165.6
input|c10|3392297-3393038|-|ctg1_3350|	NZ_LT906442|c1|298248-298991|+|CKW04_RS01395|3-oxoacyl-ACP_reductase|WP_058479727.1	34.8	244	155	2	4	243	1	244	4.8e-39	165.6
input|c10|3392297-3393038|-|ctg1_3350|	NZ_AXAK01000008|c5|248689-249456|+|A3AA_RS0116770|2-hydroxycyclohexanecarboxyl-CoA_dehydrogenase|WP_025584915.1	37.5	251	150	2	1	244	1	251	6.2e-39	165.2
input|c10|3392297-3393038|-|ctg1_3350|	NZ_BBOM01000009|c17|527003-527749|-|AOM46_RS21915|3-oxoacyl-[acyl-carrier-protein]_reductase|WP_062214280.1	37.5	240	148	2	7	244	7	246	6.2e-39	165.2
input|c10|3392297-3393038|-|ctg1_3350|	NZ_BBPO01000078|c12|16316-17056|+|TR48_RS32245|3-oxoacyl-[acyl-carrier-protein]_reductase|WP_042373911.1	38.0	245	150	2	4	246	2	246	6.2e-39	165.2
input|c10|3392297-3393038|-|ctg1_3350|	NZ_BCWO01000024|c7|158899-159666|-|COX01S_RS21625|2-hydroxycyclohexanecarboxyl-CoA_dehydrogenase|WP_063240675.1	37.1	251	151	2	1	244	1	251	6.2e-39	165.2
input|c10|3392297-3393038|-|ctg1_3350|	NZ_CBRG010000166|c20|19746-20546|+|AW19M42_RS15160|3-oxoacyl-ACP_reductase_FabG|WP_024491220.1	37.0	254	146	3	5	244	10	263	6.2e-39	165.2
input|c10|3392297-3393038|-|ctg1_3350|	NZ_CP017758|c7|2205363-2206130|-|BJN34_RS30280|2-hydroxycyclohexanecarboxyl-CoA_dehydrogenase|WP_078200413.1	36.7	251	152	2	1	244	1	251	6.2e-39	165.2
input|c10|3392297-3393038|-|ctg1_3350|	NZ_CP021744|c36|7885109-7885870|-|SMD11_RS33580|SDR_family_NAD(P)-dependent_oxidoreductase|WP_087930030.1	38.8	245	146	3	4	244	7	251	6.2e-39	165.2
input|c10|3392297-3393038|-|ctg1_3350|	NZ_CP022438|c14|5899359-5900105|+|CGZ69_RS27285|3-oxoacyl-[acyl-carrier-protein]_reductase|WP_100109537.1	37.4	243	144	3	9	246	9	248	6.2e-39	165.2
input|c10|3392297-3393038|-|ctg1_3350|	NZ_DF968245|c12|4049-4837|-|AOQ53_RS12790|3-oxoacyl-ACP_reductase_FabG|WP_059417152.1	38.9	252	140	3	7	244	8	259	6.2e-39	165.2
input|c10|3392297-3393038|-|ctg1_3350|	NZ_FLSP01000014|c7|63086-63871|-|GA0115233_RS09780|3-oxoacyl-ACP_reductase_FabG|WP_093719743.1	37.3	252	144	3	7	244	7	258	6.2e-39	165.2
input|c10|3392297-3393038|-|ctg1_3350|	NZ_FMAD01000004|c5|36069-36836|-|GA0116996_RS09575|2-hydroxycyclohexanecarboxyl-CoA_dehydrogenase|WP_092309918.1	36.7	251	152	2	1	244	1	251	6.2e-39	165.2
input|c10|3392297-3393038|-|ctg1_3350|	NZ_FMZV01000001|c3|55529-56260|-|BLT75_RS00330|3-oxoacyl-ACP_reductase|WP_093026730.1	37.9	240	142	3	7	244	6	240	6.2e-39	165.2
input|c10|3392297-3393038|-|ctg1_3350|	NZ_FNTN01000001|c10|3962502-3963287|-|BLW73_RS17620|3-oxoacyl-ACP_reductase_FabG|WP_030951595.1	37.3	252	144	3	7	244	7	258	6.2e-39	165.2
input|c10|3392297-3393038|-|ctg1_3350|	NZ_FRCM01000001|c9|1659955-1660680|+|BUE31_RS06940|3-oxoacyl-ACP_reductase_FabG|WP_073401475.1	42.7	241	128	6	9	244	4	239	6.2e-39	165.2
input|c10|3392297-3393038|-|ctg1_3350|	NZ_JHVB01000006|c2|138659-139411|+|T530_RS0106600|3-oxoacyl-ACP_reductase_FabG|WP_027728329.1	40.4	240	138	3	10	244	11	250	6.2e-39	165.2
input|c10|3392297-3393038|-|ctg1_3350|	NZ_JNXC01000006|c3|40016-40762|-|OQ02_RS12580|3-oxoacyl-ACP_reductase_FabG|WP_033438571.1	36.1	244	153	2	3	243	2	245	6.2e-39	165.2
input|c10|3392297-3393038|-|ctg1_3350|	NZ_JOFX01000014|c22|72190-72936|+|IF89_RS0115420|3-oxoacyl-ACP_reductase_FabG|WP_030767172.1	37.1	240	149	2	7	244	7	246	6.2e-39	165.2
input|c10|3392297-3393038|-|ctg1_3350|	NZ_KE150428|c20|771083-771874|-|HMPREF1211_RS26400|3-oxoacyl-ACP_reductase_FabG|WP_016435276.1	36.9	252	145	3	7	244	9	260	6.2e-39	165.2
input|c10|3392297-3393038|-|ctg1_3350|	NZ_LFXA01000003|c13|75412-76173|+|AC230_RS06790|SDR_family_oxidoreductase|WP_049715141.1	39.3	247	146	3	4	246	7	253	6.2e-39	165.2
input|c10|3392297-3393038|-|ctg1_3350|	NZ_LN929893|c15|366942-367727|-|BN2279_RS11445|3-oxoacyl-ACP_reductase_FabG|WP_059008588.1	36.9	252	145	3	7	244	7	258	6.2e-39	165.2
input|c10|3392297-3393038|-|ctg1_3350|	NZ_LT545678|c1|698147-698869|+|BJR96_RS03875|3-oxoacyl-ACP_reductase_FabG|WP_069986166.1	39.4	241	138	5	7	244	2	237	6.2e-39	165.2
input|c10|3392297-3393038|-|ctg1_3350|	NZ_LT607411|c10|3283091-3283828|+|GA0074695_RS14930|3-oxoacyl-[acyl-carrier-protein]_reductase|WP_089006834.1	37.8	241	146	4	7	244	4	243	6.2e-39	165.2
input|c10|3392297-3393038|-|ctg1_3350|	NC_015434|c3|555995-556735|+|VAB18032_RS02630|3-oxoacyl-ACP_reductase_FabG|WP_013731225.1	38.9	239	142	4	9	244	7	244	8.2e-39	164.9
input|c10|3392297-3393038|-|ctg1_3350|	NZ_AP014568|c1|606567-607304|+|SRAA_RS02925|beta-ketoacyl-ACP_reductase|WP_034112064.1	40.1	247	141	3	4	246	1	244	8.2e-39	164.9
input|c10|3392297-3393038|-|ctg1_3350|	NZ_AP014569|c2|1577191-1577928|-|SMCB_RS07240|beta-ketoacyl-ACP_reductase|WP_034112064.1	40.1	247	141	3	4	246	1	244	8.2e-39	164.9
input|c10|3392297-3393038|-|ctg1_3350|	NZ_AQUR01000106|c7|463650-464417|+|A3AG_RS0127990|2-hydroxycyclohexanecarboxyl-CoA_dehydrogenase|WP_018008598.1	37.1	251	151	2	1	244	1	251	8.2e-39	164.9
input|c10|3392297-3393038|-|ctg1_3350|	NZ_AQWQ01000005|c10|366632-367417|-|B087_RS0116985|3-oxoacyl-ACP_reductase_FabG|WP_018103042.1	37.9	253	143	3	6	244	6	258	8.2e-39	164.9
input|c10|3392297-3393038|-|ctg1_3350|	NZ_ATWZ01000008|c4|57331-58053|+|G637_RS0107055|3-oxoacyl-ACP_reductase_FabG|WP_024344524.1	40.7	241	135	6	7	244	2	237	8.2e-39	164.9
input|c10|3392297-3393038|-|ctg1_3350|	NZ_AUAK01000048|c4|9792-10538|+|G316_RS16110|SDR_family_oxidoreductase|WP_051281308.1	37.9	243	147	3	6	246	8	248	8.2e-39	164.9
input|c10|3392297-3393038|-|ctg1_3350|	NZ_AUER01000024|c3|70349-71101|+|H980_RS0112055|NAD(P)-dependent_oxidoreductase|WP_027321377.1	41.4	244	139	4	4	243	3	246	8.2e-39	164.9
input|c10|3392297-3393038|-|ctg1_3350|	NZ_AUJD01000005|c3|61502-62224|+|G597_RS0101440|3-oxoacyl-ACP_reductase_FabG|WP_027968043.1	40.7	241	135	6	7	244	2	237	8.2e-39	164.9
input|c10|3392297-3393038|-|ctg1_3350|	NZ_BARG01000042|c20|153703-154488|-|SSP08S_RS25580|3-oxoacyl-ACP_reductase_FabG|WP_019070484.1	37.2	250	143	3	9	244	9	258	8.2e-39	164.9
input|c10|3392297-3393038|-|ctg1_3350|	NZ_CM002285|c22|4692376-4693116|+|M878_RS69875|3-oxoacyl-[acyl-carrier-protein]_reductase|WP_031225354.1	37.2	239	146	4	9	244	7	244	8.2e-39	164.9
input|c10|3392297-3393038|-|ctg1_3350|	NZ_CP009313|c14|6498350-6499096|-|SNOD_RS27935|3-oxoacyl-[acyl-carrier-protein]_reductase|WP_043445734.1	36.7	240	150	2	9	246	9	248	8.2e-39	164.9
input|c10|3392297-3393038|-|ctg1_3350|	NZ_CP020043|c22|292859-293662|+|B4U46_RS35410|KR_domain-containing_protein|WP_079432343.1	38.9	252	140	3	7	244	13	264	8.2e-39	164.9
input|c10|3392297-3393038|-|ctg1_3350|	NZ_FMTH01000003|c4|57493-58215|+|BLO13_RS06260|3-oxoacyl-ACP_reductase_FabG|WP_024344524.1	40.7	241	135	6	7	244	2	237	8.2e-39	164.9
input|c10|3392297-3393038|-|ctg1_3350|	NZ_FNJX01000003|c1|108303-109025|-|BLR40_RS07325|3-oxoacyl-ACP_reductase_FabG|WP_024344524.1	40.7	241	135	6	7	244	2	237	8.2e-39	164.9
input|c10|3392297-3393038|-|ctg1_3350|	NZ_FNRE01000002|c1|153801-154520|+|BLU47_RS02275|3-oxoacyl-ACP_reductase_FabG|WP_091958334.1	40.8	240	132	6	9	244	4	237	8.2e-39	164.9
input|c10|3392297-3393038|-|ctg1_3350|	NZ_FNTK01000001|c15|5361670-5362455|-|BLV88_RS24580|3-oxoacyl-ACP_reductase_FabG|WP_019070484.1	37.2	250	143	3	9	244	9	258	8.2e-39	164.9
input|c10|3392297-3393038|-|ctg1_3350|	NZ_FNYU01000008|c2|15593-16315|-|BMX06_RS08150|3-oxoacyl-ACP_reductase_FabG|WP_027968043.1	40.7	241	135	6	7	244	2	237	8.2e-39	164.9
input|c10|3392297-3393038|-|ctg1_3350|	NZ_FNZW01000004|c3|67694-68416|+|BMZ61_RS06805|3-oxoacyl-ACP_reductase_FabG|WP_027968043.1	40.7	241	135	6	7	244	2	237	8.2e-39	164.9
input|c10|3392297-3393038|-|ctg1_3350|	NZ_FOFG01000004|c2|80235-80981|-|BMY25_RS07195|SDR_family_NAD(P)-dependent_oxidoreductase|WP_092495962.1	38.9	239	142	3	6	242	7	243	8.2e-39	164.9
input|c10|3392297-3393038|-|ctg1_3350|	NZ_FOOP01000003|c1|145473-146195|-|BM215_RS06010|3-oxoacyl-ACP_reductase_FabG|WP_027968043.1	40.7	241	135	6	7	244	2	237	8.2e-39	164.9
input|c10|3392297-3393038|-|ctg1_3350|	NZ_FOQJ01000015|c2|77616-78365|-|BM118_RS36630|3-oxoacyl-ACP_reductase|WP_092192426.1	36.1	249	150	4	4	246	3	248	8.2e-39	164.9
input|c10|3392297-3393038|-|ctg1_3350|	NZ_FOTG01000004|c1|95574-96296|+|BMZ65_RS04625|3-oxoacyl-ACP_reductase_FabG|WP_027968043.1	40.7	241	135	6	7	244	2	237	8.2e-39	164.9
input|c10|3392297-3393038|-|ctg1_3350|	NZ_FOYC01000007|c3|15593-16315|-|BMZ88_RS08380|3-oxoacyl-ACP_reductase_FabG|WP_027968043.1	40.7	241	135	6	7	244	2	237	8.2e-39	164.9
input|c10|3392297-3393038|-|ctg1_3350|	NZ_FUWR01000011|c2|457-1197|+|B5D39_RS10275|3-oxoacyl-ACP_reductase_FabG|WP_078790481.1	40.0	240	142	2	7	244	6	245	8.2e-39	164.9
input|c10|3392297-3393038|-|ctg1_3350|	NZ_GL586311|c1|1953688-1954416|+|HMPREF6485_RS07510|3-oxoacyl-ACP_reductase_FabG|WP_004345759.1	42.2	244	126	6	9	244	4	240	8.2e-39	164.9
input|c10|3392297-3393038|-|ctg1_3350|	NZ_JAGP01000001|c3|500266-500988|-|N745_RS0102325|3-oxoacyl-ACP_reductase_FabG|WP_038070580.1	38.1	239	141	5	9	244	5	239	8.2e-39	164.9
input|c10|3392297-3393038|-|ctg1_3350|	NZ_JH590834|c1|127535-128266|-|HMPREF9714_RS00640|3-oxoacyl-ACP_reductase_FabG|WP_006260484.1	40.7	243	136	5	7	244	2	241	8.2e-39	164.9
input|c10|3392297-3393038|-|ctg1_3350|	NZ_JNKQ01000003|c1|114087-114809|-|T517_RS0100520|3-oxoacyl-ACP_reductase_FabG|WP_024344524.1	40.7	241	135	6	7	244	2	237	8.2e-39	164.9
input|c10|3392297-3393038|-|ctg1_3350|	NZ_JNLO01000001|c1|1380805-1381527|-|BV58_RS06615|3-oxoacyl-ACP_reductase_FabG|WP_027968043.1	40.7	241	135	6	7	244	2	237	8.2e-39	164.9
input|c10|3392297-3393038|-|ctg1_3350|	NZ_JNWO01000004|c8|120955-121740|+|OO70_RS09985|3-oxoacyl-ACP_reductase_FabG|WP_019070484.1	37.2	250	143	3	9	244	9	258	8.2e-39	164.9
input|c10|3392297-3393038|-|ctg1_3350|	NZ_JNXC01000010|c11|102708-103451|+|OQ02_RS17655|3-oxoacyl-[acyl-carrier-protein]_reductase|WP_033439544.1	36.7	240	150	2	9	246	8	247	8.2e-39	164.9
input|c10|3392297-3393038|-|ctg1_3350|	NZ_JOGD01000002|c3|139369-140109|+|IG92_RS0101785|3-oxoacyl-ACP_reductase_FabG|WP_030874509.1	37.2	242	150	2	7	246	3	244	8.2e-39	164.9
input|c10|3392297-3393038|-|ctg1_3350|	NZ_JOGJ01000015|c13|44516-45262|-|IO25_RS0116985|3-oxoacyl-ACP_reductase_FabG|WP_031185076.1	37.8	238	146	2	9	244	9	246	8.2e-39	164.9
input|c10|3392297-3393038|-|ctg1_3350|	NZ_JOHT01000007|c15|277879-278619|-|IH57_RS0113140|3-oxoacyl-ACP_reductase_FabG|WP_030889119.1	37.2	242	150	2	7	246	3	244	8.2e-39	164.9
input|c10|3392297-3393038|-|ctg1_3350|	NZ_JPWW01000020|c19|154217-155053|+|IX27_RS04860|3-oxoacyl-ACP_reductase_FabG|WP_032788789.1	40.0	240	142	2	6	243	35	274	8.2e-39	164.9
input|c10|3392297-3393038|-|ctg1_3350|	NZ_JQNQ01000001|c3|4166579-4167310|-|FG27_RS18365|3-oxoacyl-ACP_reductase_FabG|WP_037321771.1	39.8	241	137	5	9	244	4	241	8.2e-39	164.9
input|c10|3392297-3393038|-|ctg1_3350|	NZ_LIPC01000001|c1|333382-334164|+|AMK14_RS01460|3-oxoacyl-ACP_reductase_FabG|WP_073774804.1	36.8	250	144	3	9	244	8	257	8.2e-39	164.9
input|c10|3392297-3393038|-|ctg1_3350|	NZ_LISW01000009|c20|155667-156452|+|AMK18_RS30815|3-oxoacyl-ACP_reductase_FabG|WP_018103042.1	37.9	253	143	3	6	244	6	258	8.2e-39	164.9
input|c10|3392297-3393038|-|ctg1_3350|	NZ_LIYH01000003|c16|694866-695609|-|AMK26_RS16230|3-oxoacyl-[acyl-carrier-protein]_reductase|WP_073755333.1	36.5	244	153	2	5	246	4	247	8.2e-39	164.9
input|c10|3392297-3393038|-|ctg1_3350|	NZ_LNTY01000056|c6|26223-26948|-|ATN88_RS21405|3-oxoacyl-ACP_reductase_FabG|WP_067419621.1	38.0	242	144	4	7	245	3	241	8.2e-39	164.9
input|c10|3392297-3393038|-|ctg1_3350|	NZ_LT594324|c3|1313922-1314659|+|GA0070621_RS05800|3-oxoacyl-[acyl-carrier-protein]_reductase|WP_091192162.1	37.8	241	146	4	7	244	4	243	8.2e-39	164.9
input|c10|3392297-3393038|-|ctg1_3350|	NZ_LWLE01000003|c5|172112-172858|+|A6A29_RS09115|3-oxoacyl-[acyl-carrier-protein]_reductase|WP_073719491.1	37.9	240	147	2	9	246	9	248	8.2e-39	164.9
input|c10|3392297-3393038|-|ctg1_3350|	NZ_MSZX01000001|c2|213863-214615|+|BVG16_RS00975|3-oxoacyl-ACP_reductase_FabG|WP_078496673.1	39.0	246	143	6	4	244	4	247	8.2e-39	164.9
input|c10|3392297-3393038|-|ctg1_3350|	NZ_MWQN01000002|c23|214772-215545|+|B4N89_RS31490|SDR_family_NAD(P)-dependent_oxidoreductase|WP_078979886.1	38.8	240	145	2	6	243	14	253	8.2e-39	164.9
input|c10|3392297-3393038|-|ctg1_3350|	NC_016582|c20|3440659-3441429|-|SBI_RS12630|3-oxoacyl-ACP_reductase_FabG|WP_014175196.1	37.4	243	149	3	4	243	3	245	1.1e-38	164.5
input|c10|3392297-3393038|-|ctg1_3350|	NZ_AP018042|c2|5328278-5329006|+|ALGA_RS21205|3-oxoacyl-ACP_reductase_FabG|WP_096432742.1	40.4	240	136	4	9	244	4	240	1.1e-38	164.5
input|c10|3392297-3393038|-|ctg1_3350|	NZ_BCMQ01000002|c1|124397-125128|-|MODO_RS02770|3-oxoacyl-ACP_reductase_FabG|WP_006257911.1	40.7	243	136	5	7	244	2	241	1.1e-38	164.5
input|c10|3392297-3393038|-|ctg1_3350|	NZ_BCSY01000036|c7|95971-96711|+|APK38_RS09840|3-oxoacyl-ACP_reductase_FabG|WP_062656240.1	38.9	247	149	2	1	246	1	246	1.1e-38	164.5
input|c10|3392297-3393038|-|ctg1_3350|	NZ_BDJC01000076|c23|263-967|+|JHAT_RS30400|3-oxoacyl-ACP_reductase_FabG|WP_077801499.1	38.5	239	135	2	7	244	3	230	1.1e-38	164.5
input|c10|3392297-3393038|-|ctg1_3350|	NZ_CP010327|c1|1250275-1251006|-|MYRA21_RS05810|3-oxoacyl-ACP_reductase_FabG|WP_006257911.1	40.7	243	136	5	7	244	2	241	1.1e-38	164.5
input|c10|3392297-3393038|-|ctg1_3350|	NZ_CP013690|c1|1206223-1206954|-|AS202_RS05550|3-oxoacyl-ACP_reductase_FabG|WP_006257911.1	40.7	243	136	5	7	244	2	241	1.1e-38	164.5
input|c10|3392297-3393038|-|ctg1_3350|	NZ_CP016397|c2|421197-421943|+|clem_RS01780|3-oxoacyl-ACP_reductase|WP_094090044.1	36.6	243	151	3	7	246	5	247	1.1e-38	164.5
input|c10|3392297-3393038|-|ctg1_3350|	NZ_CP017769|c1|1190612-1191343|-|BK054_RS05440|3-oxoacyl-ACP_reductase_FabG|WP_006257911.1	40.7	243	136	5	7	244	2	241	1.1e-38	164.5
input|c10|3392297-3393038|-|ctg1_3350|	NZ_CP021748|c26|9372787-9373533|-|SMD44_RS41170|3-oxoacyl-ACP_reductase_FabG|WP_087887168.1	37.1	240	149	2	9	246	9	248	1.1e-38	164.5
input|c10|3392297-3393038|-|ctg1_3350|	NZ_CP022743|c3|2879891-2880619|-|MuYL_RS12685|3-oxoacyl-ACP_reductase_FabG|WP_094570932.1	41.7	240	133	5	9	244	4	240	1.1e-38	164.5
input|c10|3392297-3393038|-|ctg1_3350|	NZ_FNZS01000004|c3|138211-138933|-|BMX70_RS07635|3-oxoacyl-ACP_reductase_FabG|WP_074639704.1	40.7	241	135	6	7	244	2	237	1.1e-38	164.5
input|c10|3392297-3393038|-|ctg1_3350|	NZ_FODM01000002|c1|104424-105146|-|BMW70_RS07570|3-oxoacyl-ACP_reductase_FabG|WP_074483967.1	40.2	241	136	6	7	244	2	237	1.1e-38	164.5
input|c10|3392297-3393038|-|ctg1_3350|	NZ_FOET01000026|c1|6808-7554|-|BMY40_RS26725|3-oxoacyl-[acyl-carrier-protein]_reductase|WP_093663352.1	36.7	240	150	2	9	246	9	248	1.1e-38	164.5
input|c10|3392297-3393038|-|ctg1_3350|	NZ_FOGM01000008|c1|42338-43060|+|BMX20_RS06085|3-oxoacyl-ACP_reductase_FabG|WP_074627709.1	40.7	241	135	6	7	244	2	237	1.1e-38	164.5
input|c10|3392297-3393038|-|ctg1_3350|	NZ_FOKK01000004|c6|24741-25472|+|BM291_RS06030|3-oxoacyl-ACP_reductase_FabG|WP_092895363.1	38.8	240	139	5	10	244	6	242	1.1e-38	164.5
input|c10|3392297-3393038|-|ctg1_3350|	NZ_FOMK01000004|c12|835096-835824|-|BM176_RS19620|3-oxoacyl-ACP_reductase_FabG|WP_090105991.1	40.4	240	136	4	9	244	4	240	1.1e-38	164.5
input|c10|3392297-3393038|-|ctg1_3350|	NZ_FQXY01000011|c1|191707-192435|-|BQ7997_RS18355|3-oxoacyl-ACP_reductase_FabG|WP_073347584.1	39.8	244	132	5	9	244	4	240	1.1e-38	164.5
input|c10|3392297-3393038|-|ctg1_3350|	NZ_FRBL01000006|c5|453816-454544|+|BUB18_RS17495|3-oxoacyl-ACP_reductase_FabG|WP_073083583.1	38.8	240	140	4	9	244	4	240	1.1e-38	164.5
input|c10|3392297-3393038|-|ctg1_3350|	NZ_FRBO01000001|c1|122809-123540|-|BUB98_RS00625|3-oxoacyl-ACP_reductase_FabG|WP_006257911.1	40.7	243	136	5	7	244	2	241	1.1e-38	164.5
input|c10|3392297-3393038|-|ctg1_3350|	NZ_JH590837|c1|127453-128184|-|HMPREF9715_RS00650|3-oxoacyl-ACP_reductase_FabG|WP_006257911.1	40.7	243	136	5	7	244	2	241	1.1e-38	164.5
input|c10|3392297-3393038|-|ctg1_3350|	NZ_JH594606|c3|3259641-3260378|+|GILLI_RS16225|3-oxoacyl-ACP_reductase_FabG|WP_006990209.1	41.5	241	133	5	9	244	6	243	1.1e-38	164.5
input|c10|3392297-3393038|-|ctg1_3350|	NZ_JH815536|c1|134410-135141|-|HMPREF9711_RS08515|3-oxoacyl-ACP_reductase_FabG|WP_006257911.1	40.7	243	136	5	7	244	2	241	1.1e-38	164.5
input|c10|3392297-3393038|-|ctg1_3350|	NZ_JNWW01000016|c22|177927-178733|+|NF33_RS0121660|SDR_family_NAD(P)-dependent_oxidoreductase|WP_032779679.1	40.0	240	142	2	6	243	25	264	1.1e-38	164.5
input|c10|3392297-3393038|-|ctg1_3350|	NZ_JOEQ01000017|c17|75886-76635|-|IG98_RS0124140|3-oxoacyl-ACP_reductase_FabG|WP_030916371.1	36.1	244	153	2	3	243	3	246	1.1e-38	164.5
input|c10|3392297-3393038|-|ctg1_3350|	NZ_KB894403|c2|528433-529167|-|C503_RS0102210|3-oxoacyl-ACP_reductase_FabG|WP_018680563.1	38.7	238	144	2	9	244	5	242	1.1e-38	164.5
input|c10|3392297-3393038|-|ctg1_3350|	NZ_KB903195|c7|123101-123868|-|A3A5_RS0135215|2-hydroxycyclohexanecarboxyl-CoA_dehydrogenase|WP_018315124.1	36.3	251	153	2	1	244	1	251	1.1e-38	164.5
input|c10|3392297-3393038|-|ctg1_3350|	NZ_KE161015|c1|124993-125724|-|HMPREF9712_RS00625|3-oxoacyl-ACP_reductase_FabG|WP_006257911.1	40.7	243	136	5	7	244	2	241	1.1e-38	164.5
input|c10|3392297-3393038|-|ctg1_3350|	NZ_KE340320|c1|127202-127933|-|HMPREF9713_RS10640|3-oxoacyl-ACP_reductase_FabG|WP_006257911.1	40.7	243	136	5	7	244	2	241	1.1e-38	164.5
input|c10|3392297-3393038|-|ctg1_3350|	NZ_KV804784|c3|221045-221827|+|HMPREF2802_RS10360|3-oxoacyl-ACP_reductase|WP_070504327.1	36.9	249	146	4	4	243	10	256	1.1e-38	164.5
input|c10|3392297-3393038|-|ctg1_3350|	NZ_LIXJ01000006|c25|117381-118118|-|AMK22_RS12150|KR_domain-containing_protein|WP_073784224.1	37.3	241	143	3	5	244	8	241	1.1e-38	164.5
input|c10|3392297-3393038|-|ctg1_3350|	NZ_LN849456|c1|2109692-2110441|-|BN1724_RS08980|NAD(P)-dependent_oxidoreductase|WP_058235913.1	38.9	244	146	3	3	244	4	246	1.1e-38	164.5
input|c10|3392297-3393038|-|ctg1_3350|	NZ_MSYR01000001|c4|2583947-2584729|+|BV392_RS12415|SDR_family_NAD(P)-dependent_oxidoreductase|WP_075789439.1	39.5	238	142	2	8	243	9	246	1.1e-38	164.5
input|c10|3392297-3393038|-|ctg1_3350|	NZ_MUXN01000020|c17|48205-48945|+|B0293_RS25435|3-oxoacyl-[acyl-carrier-protein]_reductase|WP_039917226.1	38.4	242	139	5	9	244	7	244	1.1e-38	164.5
input|c10|3392297-3393038|-|ctg1_3350|	NC_004368|c1|662664-663386|+|GBS_RS03645|3-oxoacyl-ACP_reductase_FabG|WP_000861302.1	39.4	241	138	5	7	244	2	237	1.4e-38	164.1
input|c10|3392297-3393038|-|ctg1_3350|	NC_013132|c4|2261057-2261785|+|CPIN_RS09320|3-oxoacyl-ACP_reductase_FabG|WP_012789526.1	40.4	240	136	4	9	244	4	240	1.4e-38	164.1
input|c10|3392297-3393038|-|ctg1_3350|	NC_013510|c4|3258715-3259494|-|TCUR_RS13765|KR_domain-containing_protein|WP_012853122.1	38.1	252	142	3	7	244	5	256	1.4e-38	164.1
input|c10|3392297-3393038|-|ctg1_3350|	NC_016582|c31|8095726-8096523|+|SBI_RS33215|3-oxoacyl-[acyl-carrier-protein]_reductase|WP_014179328.1	37.6	245	144	4	7	246	25	265	1.4e-38	164.1
input|c10|3392297-3393038|-|ctg1_3350|	NC_020504|c15|2833614-2834399|+|BN159_RS12245|KR_domain-containing_protein|WP_015657290.1	36.9	252	145	3	7	244	7	258	1.4e-38	164.1
input|c10|3392297-3393038|-|ctg1_3350|	NC_021177|c17|4477143-4477928|+|SFUL_RS19745|3-oxoacyl-ACP_reductase_FabG|WP_015610256.1	37.6	250	142	3	9	244	9	258	1.4e-38	164.1
input|c10|3392297-3393038|-|ctg1_3350|	NZ_AJLT01000058|c1|3340-4077|+|ON07_RS12520|3-oxoacyl-ACP_reductase_FabG|WP_010232043.1	40.7	241	135	5	9	244	6	243	1.4e-38	164.1
input|c10|3392297-3393038|-|ctg1_3350|	NZ_ALSF01000075|c3|20878-21600|+|SAG0164_RS22080|3-oxoacyl-ACP_reductase_FabG|WP_000861302.1	39.4	241	138	5	7	244	2	237	1.4e-38	164.1
input|c10|3392297-3393038|-|ctg1_3350|	NZ_ALTJ01000012|c1|14881-15603|-|SAG0324_RS117780|3-oxoacyl-ACP_reductase_FabG|WP_000861302.1	39.4	241	138	5	7	244	2	237	1.4e-38	164.1
input|c10|3392297-3393038|-|ctg1_3350|	NZ_BAFT02000110|c4|175347-176087|+|TY25_RS36995|3-oxoacyl-[acyl-carrier-protein]_reductase|WP_042264387.1	38.8	240	143	4	8	244	6	244	1.4e-38	164.1
input|c10|3392297-3393038|-|ctg1_3350|	NZ_BAWN01000044|c1|5798-6535|+|SRAH_RS10945|beta-ketoacyl-ACP_reductase|WP_029463386.1	39.7	247	142	3	4	246	1	244	1.4e-38	164.1
input|c10|3392297-3393038|-|ctg1_3350|	NZ_BDJC01000071|c21|22664-23452|+|JHAT_RS29820|3-oxoacyl-ACP_reductase_FabG|WP_077801399.1	38.9	252	140	3	7	244	8	259	1.4e-38	164.1
input|c10|3392297-3393038|-|ctg1_3350|	NZ_CP006910|c1|665296-666018|+|W903_RS03680|3-oxoacyl-ACP_reductase_FabG|WP_000861302.1	39.4	241	138	5	7	244	2	237	1.4e-38	164.1
input|c10|3392297-3393038|-|ctg1_3350|	NZ_CP007570|c1|704416-705138|+|DK41_RS03695|3-oxoacyl-ACP_reductase_FabG|WP_000861302.1	39.4	241	138	5	7	244	2	237	1.4e-38	164.1
input|c10|3392297-3393038|-|ctg1_3350|	NZ_CP007632|c1|662591-663313|+|EN73_RS03625|3-oxoacyl-ACP_reductase_FabG|WP_000861302.1	39.4	241	138	5	7	244	2	237	1.4e-38	164.1
input|c10|3392297-3393038|-|ctg1_3350|	NZ_CP008813|c1|679831-680553|+|GT95_RS03765|3-oxoacyl-ACP_reductase_FabG|WP_000861302.1	39.4	241	138	5	7	244	2	237	1.4e-38	164.1
input|c10|3392297-3393038|-|ctg1_3350|	NZ_CP011491|c2|331496-332251|+|MYVA_RS01520|NAD(P)-dependent_oxidoreductase|WP_003934070.1	38.8	242	142	2	8	243	7	248	1.4e-38	164.1
input|c10|3392297-3393038|-|ctg1_3350|	NZ_CP018870|c8|3094450-3095196|+|BSL84_RS14020|3-oxoacyl-ACP_reductase_FabG|WP_030032566.1	36.7	240	150	2	7	244	7	246	1.4e-38	164.1
input|c10|3392297-3393038|-|ctg1_3350|	NZ_CP022088|c25|4814389-4815129|-|CEQ30_RS21705|3-oxoacyl-[acyl-carrier-protein]_reductase|WP_042264387.1	38.8	240	143	4	8	244	6	244	1.4e-38	164.1
input|c10|3392297-3393038|-|ctg1_3350|	NZ_CP024894|c15|4003479-4004204|-|CU254_RS18695|3-oxoacyl-ACP_reductase_FabG|WP_009078342.1	38.5	244	143	3	1	243	1	238	1.4e-38	164.1
input|c10|3392297-3393038|-|ctg1_3350|	NZ_FOBB01000003|c23|875839-876567|-|BMZ54_RS16650|3-oxoacyl-ACP_reductase_FabG|WP_089913974.1	41.7	240	133	4	9	244	4	240	1.4e-38	164.1
input|c10|3392297-3393038|-|ctg1_3350|	NZ_FOWM01000020|c8|34819-35565|-|BM115_RS26500|3-oxoacyl-[acyl-carrier-protein]_reductase|WP_092301792.1	36.1	238	150	2	9	244	9	246	1.4e-38	164.1
input|c10|3392297-3393038|-|ctg1_3350|	NZ_FQYI01000004|c1|152498-153229|+|BUB43_RS05855|3-oxoacyl-ACP_reductase_FabG|WP_073179195.1	40.2	241	136	5	9	244	4	241	1.4e-38	164.1
input|c10|3392297-3393038|-|ctg1_3350|	NZ_GG657746|c17|4008611-4009336|-|SSMG_RS18480|3-oxoacyl-ACP_reductase_FabG|WP_009078342.1	38.5	244	143	3	1	243	1	238	1.4e-38	164.1
input|c10|3392297-3393038|-|ctg1_3350|	NZ_JH597773|c2|974959-975723|+|LEPIL_RS04425|3-oxoacyl-ACP_reductase|WP_002770369.1	36.6	246	148	3	6	243	5	250	1.4e-38	164.1
input|c10|3392297-3393038|-|ctg1_3350|	NZ_JNWU01000018|c27|6604-7389|+|NF37_RS0125500|3-oxoacyl-ACP_reductase_FabG|WP_015610256.1	37.6	250	142	3	9	244	9	258	1.4e-38	164.1
input|c10|3392297-3393038|-|ctg1_3350|	NZ_JOCB01000030|c21|1123-1908|-|IF37_RS0114195|3-oxoacyl-ACP_reductase_FabG|WP_030741658.1	38.5	252	141	3	7	244	7	258	1.4e-38	164.1
input|c10|3392297-3393038|-|ctg1_3350|	NZ_JOIR01000032|c25|38041-38826|-|IF88_RS0129065|3-oxoacyl-ACP_reductase_FabG|WP_030718884.1	36.5	252	146	3	7	244	7	258	1.4e-38	164.1
input|c10|3392297-3393038|-|ctg1_3350|	NZ_JOIZ01000008|c7|151061-151807|-|IH50_RS0115185|3-oxoacyl-[acyl-carrier-protein]_reductase|WP_030861485.1	37.1	240	149	2	9	246	9	248	1.4e-38	164.1
input|c10|3392297-3393038|-|ctg1_3350|	NZ_JXCB01000004|c5|917428-918198|+|SD81_RS05445|3-oxoacyl-ACP_reductase|WP_041032908.1	38.3	248	144	3	6	244	7	254	1.4e-38	164.1
input|c10|3392297-3393038|-|ctg1_3350|	NZ_JYJI01000044|c5|48156-48902|-|UK14_RS07590|3-oxoacyl-ACP_reductase_FabG|WP_030032566.1	36.7	240	150	2	7	244	7	246	1.4e-38	164.1
input|c10|3392297-3393038|-|ctg1_3350|	NZ_KL647090|c6|437973-438749|-|IO23_RS0129670|SDR_family_NAD(P)-dependent_oxidoreductase|WP_031126785.1	37.8	241	148	2	5	243	14	254	1.4e-38	164.1
input|c10|3392297-3393038|-|ctg1_3350|	NZ_KV818225|c2|49568-50296|-|HMPREF2992_RS10460|3-oxoacyl-ACP_reductase_FabG|WP_070694720.1	41.1	241	133	5	9	244	4	240	1.4e-38	164.1
input|c10|3392297-3393038|-|ctg1_3350|	NZ_LISY01000003|c18|466854-467639|+|AMK20_RS15530|3-oxoacyl-ACP_reductase_FabG|WP_073802561.1	36.9	252	145	3	7	244	7	258	1.4e-38	164.1
input|c10|3392297-3393038|-|ctg1_3350|	NZ_LIVY01000011|c5|183124-183909|-|AMK30_RS29995|3-oxoacyl-ACP_reductase_FabG|WP_073969201.1	37.9	253	143	3	6	244	6	258	1.4e-38	164.1
input|c10|3392297-3393038|-|ctg1_3350|	NZ_LT629701|c25|3120822-3121523|-|BLT28_RS14020|3-oxoacyl-ACP_reductase_FabG|WP_030431220.1	40.2	239	130	3	7	244	3	229	1.4e-38	164.1
input|c10|3392297-3393038|-|ctg1_3350|	NZ_MBLM01000108|c15|419404-420162|-|CC117_RS12975|SDR_family_NAD(P)-dependent_oxidoreductase|WP_071083938.1	39.1	248	146	2	1	243	2	249	1.4e-38	164.1
input|c10|3392297-3393038|-|ctg1_3350|	NZ_MJAF01000060|c25|13945-14691|+|BFN23_RS25115|3-oxoacyl-[acyl-carrier-protein]_reductase|WP_069755682.1	35.1	242	155	2	7	246	7	248	1.4e-38	164.1
input|c10|3392297-3393038|-|ctg1_3350|	NC_010530|c5|1600935-1601702|-|RALTA_RS22795|2-hydroxycyclohexanecarboxyl-CoA_dehydrogenase|WP_041232580.1	36.7	251	152	2	1	244	1	251	1.8e-38	163.7
input|c10|3392297-3393038|-|ctg1_3350|	NC_021486|c1|680623-681345|+|MSA_RS03930|3-oxoacyl-ACP_reductase_FabG|WP_016480581.1	39.4	241	138	5	7	244	2	237	1.8e-38	163.7
input|c10|3392297-3393038|-|ctg1_3350|	NZ_AP014624|c6|3333879-3334634|+|CHSO_RS15190|SDR_family_oxidoreductase|WP_052480609.1	38.2	246	146	5	4	244	5	249	1.8e-38	163.7
input|c10|3392297-3393038|-|ctg1_3350|	NZ_AWZV01000005|c7|122494-123294|-|F757_RS0104655|3-oxoacyl-ACP_reductase_FabG|WP_027210394.1	39.3	239	143	2	7	243	19	257	1.8e-38	163.7
input|c10|3392297-3393038|-|ctg1_3350|	NZ_CM001488|c4|1685851-1686588|-|DESPODRAFT_RS07735|3-oxoacyl-ACP_reductase_FabG|WP_004072600.1	37.9	240	144	3	7	244	8	244	1.8e-38	163.7
input|c10|3392297-3393038|-|ctg1_3350|	NZ_CM003601|c14|4601306-4602052|-|JI76_RS19900|3-oxoacyl-[acyl-carrier-protein]_reductase|WP_057664783.1	35.5	242	154	2	7	246	7	248	1.8e-38	163.7
input|c10|3392297-3393038|-|ctg1_3350|	NZ_CP013195|c1|2705510-2706235|-|AS203_RS11630|3-oxoacyl-ACP_reductase_FabG|WP_025064973.1	40.6	244	130	5	9	244	4	240	1.8e-38	163.7
input|c10|3392297-3393038|-|ctg1_3350|	NZ_CP015418|c4|1504896-1505678|-|A6W98_RS07130|NAD(P)-dependent_oxidoreductase|WP_042459648.1	39.1	238	143	2	8	243	9	246	1.8e-38	163.7
input|c10|3392297-3393038|-|ctg1_3350|	NZ_CP016559|c21|4172403-4173194|+|BB341_RS16930|SDR_family_NAD(P)-dependent_oxidoreductase|WP_003953797.1	38.6	246	145	3	1	244	5	246	1.8e-38	163.7
input|c10|3392297-3393038|-|ctg1_3350|	NZ_CP023777|c3|2490771-2491499|+|COR50_RS10640|3-oxoacyl-ACP_reductase_FabG|WP_098193965.1	40.5	242	133	5	9	244	4	240	1.8e-38	163.7
input|c10|3392297-3393038|-|ctg1_3350|	NZ_FOBY01000002|c1|152193-152921|-|BMY23_RS03675|3-oxoacyl-ACP_reductase_FabG|WP_016269463.1	41.7	240	133	5	9	244	4	240	1.8e-38	163.7
input|c10|3392297-3393038|-|ctg1_3350|	NZ_FONG01000016|c4|21910-22695|+|BM076_RS24160|3-oxoacyl-ACP_reductase_FabG|WP_093715800.1	37.7	252	143	3	7	244	7	258	1.8e-38	163.7
input|c10|3392297-3393038|-|ctg1_3350|	NZ_FORU01000008|c3|119764-120495|-|BM024_RS08430|3-oxoacyl-ACP_reductase_FabG|WP_090679211.1	40.7	243	136	5	7	244	2	241	1.8e-38	163.7
input|c10|3392297-3393038|-|ctg1_3350|	NZ_FOUN01000013|c1|36481-37248|+|BM245_RS15640|3-hydroxybutyrate_dehydrogenase|WP_093496184.1	36.8	247	140	3	10	243	8	251	1.8e-38	163.7
input|c10|3392297-3393038|-|ctg1_3350|	NZ_JAJB01000044|c4|19618-20379|-|AD89_RS0113355|3-oxoacyl-ACP_reductase_FabG|WP_025779678.1	37.6	245	146	3	4	244	9	250	1.8e-38	163.7
input|c10|3392297-3393038|-|ctg1_3350|	NZ_JOAK01000012|c22|236358-237104|+|IG86_RS0119955|3-oxoacyl-ACP_reductase_FabG|WP_030827243.1	36.7	240	150	2	7	244	7	246	1.8e-38	163.7
input|c10|3392297-3393038|-|ctg1_3350|	NZ_JOEG01000003|c2|258945-259649|+|IH07_RS0106050|3-oxoacyl-ACP_reductase_FabG|WP_030445001.1	39.3	239	133	2	7	244	3	230	1.8e-38	163.7
input|c10|3392297-3393038|-|ctg1_3350|	NZ_JQLI01000001|c3|3279691-3280458|-|K307_RS14595|2-hydroxycyclohexanecarboxyl-CoA_dehydrogenase|WP_042879140.1	36.3	251	153	2	1	244	1	251	1.8e-38	163.7
input|c10|3392297-3393038|-|ctg1_3350|	NZ_JXUQ02000001|c21|3846782-3847528|+|PZ61_RS16485|3-oxoacyl-[acyl-carrier-protein]_reductase|WP_047177851.1	35.5	242	154	2	7	246	7	248	1.8e-38	163.7
input|c10|3392297-3393038|-|ctg1_3350|	NZ_KB898589|c1|66320-67048|-|D468_RS0110240|3-oxoacyl-ACP_reductase_FabG|WP_018920766.1	41.2	245	127	6	9	244	4	240	1.8e-38	163.7
input|c10|3392297-3393038|-|ctg1_3350|	NZ_KB899004|c27|91121-91903|-|D581_RS0125415|3-oxoacyl-ACP_reductase_FabG|WP_018960002.1	36.4	250	145	3	9	244	8	257	1.8e-38	163.7
input|c10|3392297-3393038|-|ctg1_3350|	NZ_KE159461|c1|156692-157420|-|C799_RS04025|3-oxoacyl-ACP_reductase_FabG|WP_016269463.1	41.7	240	133	5	9	244	4	240	1.8e-38	163.7
input|c10|3392297-3393038|-|ctg1_3350|	NZ_KL647091|c13|446404-447129|+|IO23_RS0132190|3-oxoacyl-[acyl-carrier-protein]_reductase|WP_032776831.1	35.7	238	151	2	9	244	2	239	1.8e-38	163.7
input|c10|3392297-3393038|-|ctg1_3350|	NZ_KQ948015|c3|640088-640849|-|AQI88_RS02785|SDR_family_NAD(P)-dependent_oxidoreductase|WP_066991096.1	38.4	250	144	3	4	246	7	253	1.8e-38	163.7
input|c10|3392297-3393038|-|ctg1_3350|	NZ_LGDD01000155|c17|41040-41837|+|ADK54_RS14980|3-oxoacyl-ACP_reductase_FabG|WP_053726120.1	37.7	252	143	3	7	244	11	262	1.8e-38	163.7
input|c10|3392297-3393038|-|ctg1_3350|	NZ_LGDN01000145|c26|74138-74884|-|ADK89_RS26720|3-oxoacyl-ACP_reductase_FabG|WP_030827243.1	36.7	240	150	2	7	244	7	246	1.8e-38	163.7
input|c10|3392297-3393038|-|ctg1_3350|	NZ_LIQU01000143|c13|3447-4232|-|AOK12_RS16600|3-oxoacyl-ACP_reductase_FabG|WP_055547671.1	36.8	250	144	3	9	244	9	258	1.8e-38	163.7
input|c10|3392297-3393038|-|ctg1_3350|	NZ_MTQP01000051|c14|129170-129916|-|ALI22I_RS11640|3-oxoacyl-ACP_reductase_FabG|WP_077005469.1	36.1	244	153	2	3	243	2	245	1.8e-38	163.7
input|c10|3392297-3393038|-|ctg1_3350|	NC_009483|c8|4230313-4231053|-|GURA_RS18385|3-oxoacyl-ACP_reductase_FabG|WP_011940416.1	40.5	237	139	2	10	244	9	245	2.4e-38	163.3
input|c10|3392297-3393038|-|ctg1_3350|	NC_012881|c1|590253-590975|-|DESAL_RS02725|3-oxoacyl-ACP_reductase_FabG|WP_015850427.1	39.3	239	137	5	9	244	5	238	2.4e-38	163.3
input|c10|3392297-3393038|-|ctg1_3350|	NC_015311|c2|2412767-2413495|+|HMPREF9137_RS09570|3-oxoacyl-ACP_reductase_FabG|WP_013671883.1	39.4	241	137	5	9	244	4	240	2.4e-38	163.3
input|c10|3392297-3393038|-|ctg1_3350|	NZ_ACFR01000006|c2|32402-33178|+|STACA0001_RS07270|3-hydroxybutyrate_dehydrogenase|WP_002434955.1	35.2	256	153	2	4	246	2	257	2.4e-38	163.3
input|c10|3392297-3393038|-|ctg1_3350|	NZ_ALJQ01000038|c1|110862-111590|+|HMPREF1146_RS09535|3-oxoacyl-ACP_reductase_FabG|WP_007411915.1	41.8	244	127	6	9	244	4	240	2.4e-38	163.3
input|c10|3392297-3393038|-|ctg1_3350|	NZ_AP013042|c2|1288628-1289347|-|BSEPE_RS06795|3-oxoacyl-ACP_reductase_FabG|WP_066045409.1	39.1	238	140	4	9	244	4	238	2.4e-38	163.3
input|c10|3392297-3393038|-|ctg1_3350|	NZ_AP014956|c1|139767-140543|+|JMUB0001_RS00665|3-hydroxybutyrate_dehydrogenase|WP_030058821.1	35.2	256	153	2	4	246	2	257	2.4e-38	163.3
input|c10|3392297-3393038|-|ctg1_3350|	NZ_BAGG01000264|c2|85587-86324|+|ON30_RS34235|3-oxoacyl-ACP_reductase_FabG|WP_040714475.1	36.3	237	147	3	9	244	10	243	2.4e-38	163.3
input|c10|3392297-3393038|-|ctg1_3350|	NZ_BAJN01000009|c1|59683-60408|-|JCM14110_RS06885|3-oxoacyl-ACP_reductase_FabG|WP_024992071.1	40.6	244	130	5	9	244	4	240	2.4e-38	163.3
input|c10|3392297-3393038|-|ctg1_3350|	NZ_CP023966|c4|2400649-2401425|+|CRN29_RS11770|3-hydroxybutyrate_dehydrogenase|WP_098905573.1	35.2	256	153	2	4	246	2	257	2.4e-38	163.3
input|c10|3392297-3393038|-|ctg1_3350|	NZ_CP028158|c10|2264645-2265391|-|C6361_RS09485|3-oxoacyl-[acyl-carrier-protein]_reductase|WP_107257179.1	35.4	240	153	2	7	244	7	246	2.4e-38	163.3
input|c10|3392297-3393038|-|ctg1_3350|	NZ_CP028159|c8|1423368-1424114|-|C6W10_RS05980|3-oxoacyl-[acyl-carrier-protein]_reductase|WP_107257179.1	35.4	240	153	2	7	244	7	246	2.4e-38	163.3
input|c10|3392297-3393038|-|ctg1_3350|	NZ_FNGX01000004|c2|56987-57709|+|BLR96_RS06545|3-oxoacyl-ACP_reductase_FabG|WP_074567002.1	40.2	241	136	6	7	244	2	237	2.4e-38	163.3
input|c10|3392297-3393038|-|ctg1_3350|	NZ_FOZA01000003|c1|57223-57945|+|BM251_RS07255|3-oxoacyl-ACP_reductase_FabG|WP_074965288.1	40.7	241	135	6	7	244	2	237	2.4e-38	163.3
input|c10|3392297-3393038|-|ctg1_3350|	NZ_FUXU01000003|c4|67119-67844|-|B5D35_RS01945|3-oxoacyl-ACP_reductase_FabG|WP_078750939.1	37.6	242	145	4	7	245	3	241	2.4e-38	163.3
input|c10|3392297-3393038|-|ctg1_3350|	NZ_GG739927|c2|18990-19718|+|HMPREF0649_RS01845|3-oxoacyl-ACP_reductase_FabG|WP_004340533.1	41.4	244	128	6	9	244	4	240	2.4e-38	163.3
input|c10|3392297-3393038|-|ctg1_3350|	NZ_JANW01000009|c2|22817-23596|+|AF61_RS07160|3-hydroxybutyrate_dehydrogenase|WP_046388303.1	36.8	250	145	3	7	243	6	255	2.4e-38	163.3
input|c10|3392297-3393038|-|ctg1_3350|	NZ_JATD01000011|c2|22836-23615|+|AF67_RS07115|3-hydroxybutyrate_dehydrogenase|WP_046388303.1	36.8	250	145	3	7	243	6	255	2.4e-38	163.3
input|c10|3392297-3393038|-|ctg1_3350|	NZ_JATH01000011|c2|22860-23639|+|AF60_RS07240|3-hydroxybutyrate_dehydrogenase|WP_046388303.1	36.8	250	145	3	7	243	6	255	2.4e-38	163.3
input|c10|3392297-3393038|-|ctg1_3350|	NZ_JH636049|c9|3436061-3436807|+|SACXIDRAFT_RS15505|3-oxoacyl-ACP_reductase_FabG|WP_006239536.1	36.1	244	153	2	3	243	2	245	2.4e-38	163.3
input|c10|3392297-3393038|-|ctg1_3350|	NZ_JHBV01000138|c7|51819-52568|-|CG11_RS26775|3-oxoacyl-ACP_reductase_FabG|WP_052599977.1	37.9	240	142	4	9	244	11	247	2.4e-38	163.3
input|c10|3392297-3393038|-|ctg1_3350|	NZ_JNZD01000004|c3|13970-14710|-|IO36_RS06210|3-oxoacyl-[acyl-carrier-protein]_reductase|WP_037617075.1	37.8	238	146	2	9	244	7	244	2.4e-38	163.3
input|c10|3392297-3393038|-|ctg1_3350|	NZ_KV917378|c5|3838108-3838863|+|BK581_RS17640|2-deoxy-D-gluconate_3-dehydrogenase|WP_078579396.1	40.6	244	138	5	4	243	7	247	2.4e-38	163.3
input|c10|3392297-3393038|-|ctg1_3350|	NZ_LJJF01000001|c15|4162832-4163560|-|A6F73_RS17865|3-oxoacyl-ACP_reductase_FabG|WP_063348724.1	36.7	237	148	2	9	243	3	239	2.4e-38	163.3
input|c10|3392297-3393038|-|ctg1_3350|	NZ_LMDG01000033|c2|339251-340006|+|ASC90_RS20805|NAD(P)-dependent_oxidoreductase|WP_056544578.1	39.7	247	132	5	6	242	7	246	2.4e-38	163.3
input|c10|3392297-3393038|-|ctg1_3350|	NZ_LMNA01000015|c6|25708-26463|+|ASF44_RS16890|3-oxoacyl-ACP_reductase_FabG|WP_056900401.1	39.5	248	136	4	10	246	7	251	2.4e-38	163.3
input|c10|3392297-3393038|-|ctg1_3350|	NZ_LORZ02000002|c4|768370-769146|-|AL529_RS23795|3-hydroxybutyrate_dehydrogenase|WP_002434955.1	35.2	256	153	2	4	246	2	257	2.4e-38	163.3
input|c10|3392297-3393038|-|ctg1_3350|	NZ_LSLA01000007|c4|20680-21456|+|AXY39_RS08515|3-hydroxybutyrate_dehydrogenase|WP_002434955.1	35.2	256	153	2	4	246	2	257	2.4e-38	163.3
input|c10|3392297-3393038|-|ctg1_3350|	NZ_LT934425|c3|854697-855449|+|KSMBR1_RS03925|beta-ketoacyl-ACP_reductase|WP_099324157.1	37.5	240	148	2	7	244	10	249	2.4e-38	163.3
input|c10|3392297-3393038|-|ctg1_3350|	NZ_LWCP01000013|c4|57796-58572|-|A4V13_RS06125|3-hydroxybutyrate_dehydrogenase|WP_030058821.1	35.2	256	153	2	4	246	2	257	2.4e-38	163.3
input|c10|3392297-3393038|-|ctg1_3350|	NZ_LWCS01000026|c7|6880-7626|-|A4X20_RS15045|SDR_family_NAD(P)-dependent_oxidoreductase|WP_064282437.1	39.9	243	139	3	4	244	4	241	2.4e-38	163.3
input|c10|3392297-3393038|-|ctg1_3350|	NZ_LWLS01000075|c12|10893-11630|-|A6A27_RS21625|3-oxoacyl-[acyl-carrier-protein]_reductase|WP_073836464.1	37.1	240	149	2	7	244	4	243	2.4e-38	163.3
input|c10|3392297-3393038|-|ctg1_3350|	NZ_MAQW01000012|c4|259990-260730|-|A8L34_RS12785|KR_domain-containing_protein|WP_066369248.1	35.2	244	153	4	4	244	5	246	2.4e-38	163.3
input|c10|3392297-3393038|-|ctg1_3350|	NZ_MKQR01000011|c16|219749-220540|-|BJP25_RS11885|KR_domain-containing_protein|WP_075974931.1	37.3	252	144	3	7	244	9	260	2.4e-38	163.3
input|c10|3392297-3393038|-|ctg1_3350|	NZ_BCSJ01000003|c2|205506-206270|+|BEP01S_RS02610|NAD(P)-dependent_oxidoreductase|WP_062240281.1	36.7	245	148	3	4	244	10	251	3.1e-38	162.9
input|c10|3392297-3393038|-|ctg1_3350|	NZ_CECE01000009|c2|38191-38934|-|BN2404_RS13990|SDR_family_NAD(P)-dependent_oxidoreductase|WP_091607666.1	39.1	243	142	3	7	245	6	246	3.1e-38	162.9
input|c10|3392297-3393038|-|ctg1_3350|	NZ_CM001403|c9|7985952-7986680|-|MUCPA_RS33715|3-oxoacyl-ACP_reductase_FabG|WP_008512879.1	40.4	240	136	4	9	244	4	240	3.1e-38	162.9
input|c10|3392297-3393038|-|ctg1_3350|	NZ_CP016279|c27|5687737-5688483|+|AVL59_RS24295|3-oxoacyl-ACP_reductase_FabG|WP_067308048.1	38.5	247	142	4	4	244	4	246	3.1e-38	162.9
input|c10|3392297-3393038|-|ctg1_3350|	NZ_CP016438|c24|8273251-8274036|-|SLINC_RS36530|3-oxoacyl-ACP_reductase_FabG|WP_067442575.1	36.1	252	147	3	7	244	7	258	3.1e-38	162.9
input|c10|3392297-3393038|-|ctg1_3350|	NZ_FNUH01000004|c3|168373-169095|-|BLU50_RS06510|3-oxoacyl-ACP_reductase_FabG|WP_074596391.1	40.2	241	136	6	7	244	2	237	3.1e-38	162.9
input|c10|3392297-3393038|-|ctg1_3350|	NZ_FOBS01000023|c3|22378-23112|-|BMY10_RS12840|3-oxoacyl-ACP_reductase_FabG|WP_093884205.1	37.9	240	144	3	7	244	7	243	3.1e-38	162.9
input|c10|3392297-3393038|-|ctg1_3350|	NZ_FOCL01000022|c10|22718-23446|-|BMX50_RS33770|3-oxoacyl-ACP_reductase_FabG|WP_091222642.1	40.5	242	133	5	9	244	4	240	3.1e-38	162.9
input|c10|3392297-3393038|-|ctg1_3350|	NZ_FOYL01000007|c8|276062-276841|-|BM417_RS26795|KR_domain-containing_protein|WP_093600062.1	37.3	252	144	3	7	244	5	256	3.1e-38	162.9
input|c10|3392297-3393038|-|ctg1_3350|	NZ_GL349572|c1|104237-104965|-|HMPREF0665_RS11950|3-oxoacyl-ACP_reductase_FabG|WP_004378548.1	41.1	241	133	5	9	244	4	240	3.1e-38	162.9
input|c10|3392297-3393038|-|ctg1_3350|	NZ_JOHZ01000010|c6|6001-6792|+|IH76_RS07235|3-oxoacyl-ACP_reductase_FabG|WP_043222242.1	38.1	252	142	3	7	244	9	260	3.1e-38	162.9
input|c10|3392297-3393038|-|ctg1_3350|	NZ_KB905821|c20|119456-120214|-|F603_RS0123060|3-oxoacyl-ACP_reductase_FabG|WP_019548307.1	37.4	238	147	2	9	244	13	250	3.1e-38	162.9
input|c10|3392297-3393038|-|ctg1_3350|	NZ_LPGG01000005|c1|88221-88976|-|WL15_RS01885|3-oxoacyl-ACP_reductase|WP_060110948.1	38.1	247	146	3	4	244	3	248	3.1e-38	162.9
input|c10|3392297-3393038|-|ctg1_3350|	NZ_LWLS01000058|c5|125445-126185|+|A6A27_RS10315|3-oxoacyl-ACP_reductase_FabG|WP_073834326.1	37.7	239	145	4	9	244	7	244	3.1e-38	162.9
input|c10|3392297-3393038|-|ctg1_3350|	NC_008711|c5|2567702-2568448|+|AAUR_RS11625|3-oxoacyl-ACP_reductase_FabG|WP_014922011.1	38.6	246	148	3	1	244	2	246	4.0e-38	162.5
input|c10|3392297-3393038|-|ctg1_3350|	NC_018531|c5|2746619-2747365|+|ARUE_RS12440|3-oxoacyl-ACP_reductase_FabG|WP_014922011.1	38.6	246	148	3	1	244	2	246	4.0e-38	162.5
input|c10|3392297-3393038|-|ctg1_3350|	NZ_BAJT01000017|c4|21692-22411|-|JCM15831_RS12420|3-oxoacyl-ACP_reductase_FabG|WP_025824521.1	38.7	238	141	4	9	244	4	238	4.0e-38	162.5
input|c10|3392297-3393038|-|ctg1_3350|	NZ_BBZK01000012|c17|119266-120015|+|BGP73_RS19895|3-oxoacyl-[acyl-carrier-protein]_reductase|WP_069816848.1	35.5	242	154	2	7	246	8	249	4.0e-38	162.5
input|c10|3392297-3393038|-|ctg1_3350|	NZ_BCMN01000020|c28|58507-59250|+|AV140_RS31280|3-oxoacyl-ACP_reductase_FabG|WP_006374269.1	37.3	241	148	3	9	246	7	247	4.0e-38	162.5
input|c10|3392297-3393038|-|ctg1_3350|	NZ_CP007155|c28|5659248-5660030|-|KALB_RS25175|short_chain_dehydrogenase|WP_025358480.1	40.0	245	142	4	2	241	12	256	4.0e-38	162.5
input|c10|3392297-3393038|-|ctg1_3350|	NZ_CP007601|c4|2009665-2010441|-|ayp1020_RS09535|3-hydroxybutyrate_dehydrogenase|WP_047796878.1	34.8	256	154	2	4	246	2	257	4.0e-38	162.5
input|c10|3392297-3393038|-|ctg1_3350|	NZ_CP014845|c5|866216-866983|+|A2G96_RS25135|2-hydroxycyclohexanecarboxyl-CoA_dehydrogenase|WP_062802912.1	36.7	251	152	2	1	244	1	251	4.0e-38	162.5
input|c10|3392297-3393038|-|ctg1_3350|	NZ_CP020664|c6|2253841-2254557|+|B5D77_RS11515|KR_domain-containing_protein|WP_008206945.1	40.7	241	129	3	4	242	6	234	4.0e-38	162.5
input|c10|3392297-3393038|-|ctg1_3350|	NZ_CP025791|c2|3171109-3171861|-|C1H87_RS13155|3-oxoacyl-ACP_reductase_FabG|WP_102756258.1	39.0	246	142	5	4	244	6	248	4.0e-38	162.5
input|c10|3392297-3393038|-|ctg1_3350|	NZ_FMCV01000021|c2|52075-53169|-|GA0070215_RS21565|3-oxoacyl-ACP_reductase_FabG|WP_091049213.1	35.4	254	150	3	5	244	108	361	4.0e-38	162.5
input|c10|3392297-3393038|-|ctg1_3350|	NZ_FNPA01000001|c2|246576-247310|-|BLU45_RS01090|3-oxoacyl-ACP_reductase_FabG|WP_093240266.1	37.6	242	149	2	7	246	3	244	4.0e-38	162.5
input|c10|3392297-3393038|-|ctg1_3350|	NZ_FNSO01000004|c11|2558194-2558937|+|BLW76_RS21720|KR_domain-containing_protein|WP_091310255.1	36.8	242	146	1	9	243	4	245	4.0e-38	162.5
input|c10|3392297-3393038|-|ctg1_3350|	NZ_FNTN01000001|c30|9398246-9399031|+|BLW73_RS41480|3-oxoacyl-ACP_reductase_FabG|WP_030956397.1	36.2	254	148	3	7	246	7	260	4.0e-38	162.5
input|c10|3392297-3393038|-|ctg1_3350|	NZ_FOAZ01000004|c3|75535-76338|+|BMY61_RS09300|3-oxoacyl-ACP_reductase_FabG|WP_042441856.1	37.5	253	144	3	6	244	12	264	4.0e-38	162.5
input|c10|3392297-3393038|-|ctg1_3350|	NZ_FOFR01000004|c16|183286-184065|+|BMW88_RS12675|KR_domain-containing_protein|WP_089950881.1	37.3	252	144	3	7	244	5	256	4.0e-38	162.5
input|c10|3392297-3393038|-|ctg1_3350|	NZ_FOLK01000004|c3|58603-59325|+|BM262_RS07440|3-oxoacyl-ACP_reductase_FabG|WP_074869764.1	40.9	242	133	7	7	244	2	237	4.0e-38	162.5
input|c10|3392297-3393038|-|ctg1_3350|	NZ_GG703886|c1|295679-296407|+|HMPREF0971_RS08995|3-oxoacyl-ACP_reductase_FabG|WP_004374087.1	40.8	245	128	6	9	244	4	240	4.0e-38	162.5
input|c10|3392297-3393038|-|ctg1_3350|	NZ_JH114144|c1|213442-214170|+|HMPREF0666_RS07455|3-oxoacyl-ACP_reductase_FabG|WP_009011776.1	39.8	241	136	5	9	244	4	240	4.0e-38	162.5
input|c10|3392297-3393038|-|ctg1_3350|	NZ_JNZV01000272|c37|11628-12413|+|BG84_RS0100695|3-oxoacyl-ACP_reductase_FabG|WP_030075930.1	37.7	252	143	3	7	244	7	258	4.0e-38	162.5
input|c10|3392297-3393038|-|ctg1_3350|	NZ_JOAI01000014|c14|144776-145561|+|IE98_RS0115570|3-oxoacyl-ACP_reductase_FabG|WP_030269270.1	37.3	252	144	3	7	244	7	258	4.0e-38	162.5
input|c10|3392297-3393038|-|ctg1_3350|	NZ_JOED01000038|c39|33633-34418|-|IH03_RS0136065|3-oxoacyl-ACP_reductase_FabG|WP_030075930.1	37.7	252	143	3	7	244	7	258	4.0e-38	162.5
input|c10|3392297-3393038|-|ctg1_3350|	NZ_JOEI01000001|c1|20116-20856|+|IF11_RS0100040|3-oxoacyl-[acyl-carrier-protein]_reductase|WP_030349236.1	38.5	239	143	4	9	244	7	244	4.0e-38	162.5
input|c10|3392297-3393038|-|ctg1_3350|	NZ_JOFL01000046|c40|7848-8633|+|IF61_RS0131465|3-oxoacyl-ACP_reductase_FabG|WP_030369964.1	36.9	252	145	3	7	244	7	258	4.0e-38	162.5
input|c10|3392297-3393038|-|ctg1_3350|	NZ_JOIR01000002|c1|185333-186079|-|IF88_RS0102530|SDR_family_NAD(P)-dependent_oxidoreductase|WP_030706882.1	36.7	240	150	2	7	244	7	246	4.0e-38	162.5
input|c10|3392297-3393038|-|ctg1_3350|	NZ_JOJC01000016|c19|6721-7506|+|IO23_RS0116905|3-oxoacyl-ACP_reductase_FabG|WP_031124561.1	37.2	250	143	3	9	244	9	258	4.0e-38	162.5
input|c10|3392297-3393038|-|ctg1_3350|	NZ_JSVC01000008|c3|72257-72985|+|OI18_RS07420|3-oxoacyl-ACP_reductase_FabG|WP_039138586.1	42.7	239	130	4	10	244	5	240	4.0e-38	162.5
input|c10|3392297-3393038|-|ctg1_3350|	NZ_KB846726|c16|143467-144252|+|D583_RS0116595|3-oxoacyl-ACP_reductase_FabG|WP_017947365.1	35.3	252	149	3	7	244	7	258	4.0e-38	162.5
input|c10|3392297-3393038|-|ctg1_3350|	NZ_KB895850|c14|27803-28897|+|C569_RS0123075|3-oxoacyl-ACP_reductase_FabG|WP_081636009.1	35.4	254	150	3	5	244	108	361	4.0e-38	162.5
input|c10|3392297-3393038|-|ctg1_3350|	NZ_KE150421|c1|38081-38848|+|HMPREF1210_RS00245|3-hydroxybutyrate_dehydrogenase|WP_036659257.1	38.6	249	137	4	11	246	9	254	4.0e-38	162.5
input|c10|3392297-3393038|-|ctg1_3350|	NZ_KV817572|c1|97949-98677|+|HMPREF2983_RS08355|3-oxoacyl-ACP_reductase_FabG|WP_070667702.1	41.1	241	133	5	9	244	4	240	4.0e-38	162.5
input|c10|3392297-3393038|-|ctg1_3350|	NZ_KV917372|c7|278683-279441|+|BK577_RS15670|3-oxoacyl-ACP_reductase_FabG|WP_078433817.1	37.2	250	148	5	1	243	1	248	4.0e-38	162.5
input|c10|3392297-3393038|-|ctg1_3350|	NZ_LBGU01000044|c1|425976-426725|+|AAW12_RS22515|short-chain_dehydrogenase|WP_046675908.1	36.4	247	151	3	1	243	1	245	4.0e-38	162.5
input|c10|3392297-3393038|-|ctg1_3350|	NZ_LGCW01000311|c48|24097-24882|-|ADK86_RS36885|3-oxoacyl-ACP_reductase_FabG|WP_053700552.1	36.5	252	146	3	7	244	7	258	4.0e-38	162.5
input|c10|3392297-3393038|-|ctg1_3350|	NZ_LIPF01000008|c26|197418-198203|+|AMK11_RS26100|3-oxoacyl-ACP_reductase_FabG|WP_073730500.1	37.3	252	144	3	7	244	7	258	4.0e-38	162.5
input|c10|3392297-3393038|-|ctg1_3350|	NZ_LJGT01000041|c9|832518-833303|+|AN215_RS24520|3-oxoacyl-ACP_reductase_FabG|WP_070010964.1	38.0	250	141	3	9	244	9	258	4.0e-38	162.5
input|c10|3392297-3393038|-|ctg1_3350|	NZ_LOHS01000117|c14|50015-50800|+|STSP_RS28145|3-oxoacyl-ACP_reductase_FabG|WP_067283619.1	37.7	252	143	3	7	244	7	258	4.0e-38	162.5
input|c10|3392297-3393038|-|ctg1_3350|	NZ_LOVH01000013|c6|12592-13341|-|WI80_RS03555|3-oxoacyl-ACP_reductase|WP_059828777.1	38.4	250	143	5	4	246	3	248	4.0e-38	162.5
input|c10|3392297-3393038|-|ctg1_3350|	NZ_LRQV01000156|c36|5763-6545|-|AWW66_RS27815|3-oxoacyl-ACP_reductase_FabG|WP_067372349.1	36.9	252	145	3	7	244	6	257	4.0e-38	162.5
input|c10|3392297-3393038|-|ctg1_3350|	NZ_MKXB01000179|c18|9040-9744|-|BJP40_RS22345|3-oxoacyl-ACP_reductase_FabG|WP_071281870.1	37.7	239	137	2	7	244	3	230	4.0e-38	162.5
input|c10|3392297-3393038|-|ctg1_3350|	NC_007348|c5|546781-547548|+|REUT_RS19940|2-hydroxycyclohexanecarboxyl-CoA_dehydrogenase|WP_011300039.1	36.3	251	153	2	1	244	1	251	5.3e-38	162.2
input|c10|3392297-3393038|-|ctg1_3350|	NC_013131|c6|3115114-3115881|-|CACI_RS13555|KR_domain-containing_protein|WP_012786928.1	38.0	245	145	1	6	243	9	253	5.3e-38	162.2
input|c10|3392297-3393038|-|ctg1_3350|	NC_014103|c4|1650658-1651419|+|BMD_RS08045|NAD(P)-dependent_oxidoreductase|WP_013082572.1	37.0	243	150	2	4	243	7	249	5.3e-38	162.2
input|c10|3392297-3393038|-|ctg1_3350|	NC_016935|c6|4478564-4479295|-|PM3016_RS19270|beta-ketoacyl-ACP_reductase|WP_014370601.1	36.9	241	139	3	10	244	8	241	5.3e-38	162.2
input|c10|3392297-3393038|-|ctg1_3350|	NC_020055|c1|1494247-1494969|-|DESAM_RS06635|3-oxoacyl-ACP_reductase_FabG|WP_015336041.1	38.6	241	140	5	7	244	3	238	5.3e-38	162.2
input|c10|3392297-3393038|-|ctg1_3350|	NZ_BAGL01000127|c2|25921-26682|-|ON41_RS35935|3-oxoacyl-ACP_reductase_FabG|WP_083905876.1	37.6	242	134	5	7	244	21	249	5.3e-38	162.2
input|c10|3392297-3393038|-|ctg1_3350|	NZ_BBPQ01000069|c8|41260-42000|+|TR50_RS35115|3-oxoacyl-ACP_reductase_FabG|WP_042431794.1	35.5	242	152	3	7	246	7	246	5.3e-38	162.2
input|c10|3392297-3393038|-|ctg1_3350|	NZ_BDCH01000017|c17|216354-217094|-|NC4_RS17515|3-oxoacyl-[acyl-carrier-protein]_reductase|WP_067539275.1	37.5	240	146	4	8	244	6	244	5.3e-38	162.2
input|c10|3392297-3393038|-|ctg1_3350|	NZ_CP012398|c1|987154-987933|+|AL346_RS04730|SDR_family_oxidoreductase|WP_019401797.1	35.6	247	150	2	6	243	9	255	5.3e-38	162.2
input|c10|3392297-3393038|-|ctg1_3350|	NZ_CP012872|c2|2889636-2890367|-|AO058_RS12685|3-oxoacyl-ACP_reductase_FabG|WP_075326917.1	39.0	241	139	5	9	244	4	241	5.3e-38	162.2
input|c10|3392297-3393038|-|ctg1_3350|	NZ_CP024986|c28|169881-170666|-|SLAV_RS40270|3-oxoacyl-ACP_reductase_FabG|WP_100661373.1	37.7	252	143	3	7	244	7	258	5.3e-38	162.2
input|c10|3392297-3393038|-|ctg1_3350|	NZ_CVQQ01000002|c5|5907-6653|-|AURUM_RS04920|3-oxoacyl-ACP_reductase|WP_048630965.1	39.9	243	139	3	4	244	4	241	5.3e-38	162.2
input|c10|3392297-3393038|-|ctg1_3350|	NZ_FMCH01000320|c24|7268-8065|+|GA0115240_RS15960|3-oxoacyl-ACP_reductase_FabG|WP_093737338.1	37.0	238	148	2	9	244	25	262	5.3e-38	162.2
input|c10|3392297-3393038|-|ctg1_3350|	NZ_FMTV01000008|c4|95614-96342|-|BLP33_RS23035|3-oxoacyl-ACP_reductase_FabG|WP_090533581.1	39.7	242	135	5	9	244	4	240	5.3e-38	162.2
input|c10|3392297-3393038|-|ctg1_3350|	NZ_FNJY01000002|c1|56919-57641|+|BLR70_RS07405|3-oxoacyl-ACP_reductase_FabG|WP_074564875.1	40.7	241	135	6	7	244	2	237	5.3e-38	162.2
input|c10|3392297-3393038|-|ctg1_3350|	NZ_FOOH01000002|c2|273534-274265|-|BM084_RS03290|3-oxoacyl-ACP_reductase_FabG|WP_075326917.1	39.0	241	139	5	9	244	4	241	5.3e-38	162.2
input|c10|3392297-3393038|-|ctg1_3350|	NZ_JODE01000022|c22|84548-85333|-|IH36_RS0123545|KR_domain-containing_protein|WP_030765715.1	36.1	252	147	3	7	244	7	258	5.3e-38	162.2
input|c10|3392297-3393038|-|ctg1_3350|	NZ_JOEM01000002|c2|31478-32263|-|IF17_RS0104010|3-oxoacyl-ACP_reductase_FabG|WP_030562199.1	38.1	252	142	3	7	244	7	258	5.3e-38	162.2
input|c10|3392297-3393038|-|ctg1_3350|	NZ_JOIY01000028|c20|104387-105181|+|IG64_RS22550|3-oxoacyl-ACP_reductase_FabG|WP_037859033.1	38.1	252	142	3	7	244	10	261	5.3e-38	162.2
input|c10|3392297-3393038|-|ctg1_3350|	NZ_JQLP01000005|c5|1989266-1990003|+|P163_RS14235|3-oxoacyl-ACP_reductase_FabG|WP_034892640.1	37.4	246	146	5	4	244	1	243	5.3e-38	162.2
input|c10|3392297-3393038|-|ctg1_3350|	NZ_JRNO01000003|c1|126875-127603|+|HMPREF2139_RS01345|3-oxoacyl-ACP_reductase_FabG|WP_036853629.1	39.0	241	138	5	9	244	4	240	5.3e-38	162.2
input|c10|3392297-3393038|-|ctg1_3350|	NZ_KE159493|c1|140698-141426|+|C802_RS20565|3-oxoacyl-ACP_reductase_FabG|WP_016274635.1	39.2	240	139	4	9	244	4	240	5.3e-38	162.2
input|c10|3392297-3393038|-|ctg1_3350|	NZ_KI912266|c8|3793114-3793926|-|FRCN3DRAFT_RS0215815|SDR_family_NAD(P)-dependent_oxidoreductase|WP_007517447.1	38.7	253	142	3	4	243	13	265	5.3e-38	162.2
input|c10|3392297-3393038|-|ctg1_3350|	NZ_LISY01000001|c1|683804-684550|-|AMK20_RS02880|3-oxoacyl-[acyl-carrier-protein]_reductase|WP_073800114.1	35.5	242	154	2	7	246	7	248	5.3e-38	162.2
input|c10|3392297-3393038|-|ctg1_3350|	NZ_LIVO01000014|c5|235011-235802|+|AMK09_RS29340|3-oxoacyl-ACP_reductase_FabG|WP_073737894.1	37.3	252	144	3	7	244	9	260	5.3e-38	162.2
input|c10|3392297-3393038|-|ctg1_3350|	NZ_LMFT01000032|c22|374058-374843|-|ASD51_RS23650|KR_domain-containing_protein|WP_056794246.1	36.5	252	146	3	7	244	7	258	5.3e-38	162.2
input|c10|3392297-3393038|-|ctg1_3350|	NZ_LOVL01000054|c15|15792-16541|-|WI84_RS18400|3-oxoacyl-ACP_reductase|WP_059712807.1	38.4	250	143	5	4	246	3	248	5.3e-38	162.2
input|c10|3392297-3393038|-|ctg1_3350|	NZ_LOZC01000028|c8|17055-17804|-|WJ51_RS11155|3-oxoacyl-ACP_reductase|WP_059712807.1	38.4	250	143	5	4	246	3	248	5.3e-38	162.2
input|c10|3392297-3393038|-|ctg1_3350|	NZ_LPAH01000017|c4|29490-30239|+|WJ72_RS05445|3-oxoacyl-ACP_reductase|WP_059712807.1	38.4	250	143	5	4	246	3	248	5.3e-38	162.2
input|c10|3392297-3393038|-|ctg1_3350|	NZ_LPAL01000004|c1|15902-16651|-|WJ76_RS00230|3-oxoacyl-ACP_reductase|WP_059712807.1	38.4	250	143	5	4	246	3	248	5.3e-38	162.2
input|c10|3392297-3393038|-|ctg1_3350|	NZ_LPAS01000026|c9|26404-27153|+|WJ80_RS06695|3-oxoacyl-ACP_reductase|WP_059712807.1	38.4	250	143	5	4	246	3	248	5.3e-38	162.2
input|c10|3392297-3393038|-|ctg1_3350|	NZ_LPAZ01000043|c12|70129-70884|+|WJ86_RS20955|3-oxoacyl-ACP_reductase|WP_059785666.1	38.1	247	146	3	4	244	3	248	5.3e-38	162.2
input|c10|3392297-3393038|-|ctg1_3350|	NZ_LPBK01000078|c16|26743-27492|+|WJ97_RS29245|3-oxoacyl-ACP_reductase|WP_059712807.1	38.4	250	143	5	4	246	3	248	5.3e-38	162.2
input|c10|3392297-3393038|-|ctg1_3350|	NZ_LPBV01000006|c4|31261-32010|+|WK05_RS02060|3-oxoacyl-ACP_reductase|WP_059712807.1	38.4	250	143	5	4	246	3	248	5.3e-38	162.2
input|c10|3392297-3393038|-|ctg1_3350|	NZ_LPCB01000027|c3|26400-27149|+|WK11_RS05460|3-oxoacyl-ACP_reductase|WP_059712807.1	38.4	250	143	5	4	246	3	248	5.3e-38	162.2
input|c10|3392297-3393038|-|ctg1_3350|	NZ_LPDG01000021|c6|15926-16675|-|WK46_RS09115|3-oxoacyl-ACP_reductase|WP_059976744.1	38.4	250	143	5	4	246	3	248	5.3e-38	162.2
input|c10|3392297-3393038|-|ctg1_3350|	NZ_LPDU01000101|c7|13077-13826|-|WK59_RS15435|3-oxoacyl-ACP_reductase|WP_059712807.1	38.4	250	143	5	4	246	3	248	5.3e-38	162.2
input|c10|3392297-3393038|-|ctg1_3350|	NZ_LPED01000071|c9|15923-16672|-|WK69_RS18695|3-oxoacyl-ACP_reductase|WP_059712807.1	38.4	250	143	5	4	246	3	248	5.3e-38	162.2
input|c10|3392297-3393038|-|ctg1_3350|	NZ_LPEN01000016|c3|26547-27296|+|WK79_RS02720|3-oxoacyl-ACP_reductase|WP_059712807.1	38.4	250	143	5	4	246	3	248	5.3e-38	162.2
input|c10|3392297-3393038|-|ctg1_3350|	NZ_LPFP01000010|c3|26839-27588|+|WL03_RS04075|3-oxoacyl-ACP_reductase|WP_059712807.1	38.4	250	143	5	4	246	3	248	5.3e-38	162.2
input|c10|3392297-3393038|-|ctg1_3350|	NZ_LPGA01000062|c12|15777-16526|-|WL10_RS18660|3-oxoacyl-ACP_reductase|WP_059712807.1	38.4	250	143	5	4	246	3	248	5.3e-38	162.2
input|c10|3392297-3393038|-|ctg1_3350|	NZ_LPHO01000111|c16|15832-16581|-|WL40_RS23775|3-oxoacyl-ACP_reductase|WP_059712807.1	38.4	250	143	5	4	246	3	248	5.3e-38	162.2
input|c10|3392297-3393038|-|ctg1_3350|	NZ_LPHV01000041|c11|25495-26244|+|WL47_RS14110|3-oxoacyl-ACP_reductase|WP_059712807.1	38.4	250	143	5	4	246	3	248	5.3e-38	162.2
input|c10|3392297-3393038|-|ctg1_3350|	NZ_LPIK01000030|c7|26530-27279|+|WL60_RS07110|3-oxoacyl-ACP_reductase|WP_059712807.1	38.4	250	143	5	4	246	3	248	5.3e-38	162.2
input|c10|3392297-3393038|-|ctg1_3350|	NZ_LPJL01000050|c8|15877-16626|-|WL80_RS13640|3-oxoacyl-ACP_reductase|WP_059712807.1	38.4	250	143	5	4	246	3	248	5.3e-38	162.2
input|c10|3392297-3393038|-|ctg1_3350|	NZ_LPKZ01000076|c14|25489-26238|+|WM05_RS22635|3-oxoacyl-ACP_reductase|WP_059712807.1	38.4	250	143	5	4	246	3	248	5.3e-38	162.2
input|c10|3392297-3393038|-|ctg1_3350|	NZ_LPMV01000121|c19|26537-27286|+|WM28_RS34110|3-oxoacyl-ACP_reductase|WP_059712807.1	38.4	250	143	5	4	246	3	248	5.3e-38	162.2
input|c10|3392297-3393038|-|ctg1_3350|	NZ_LPNE01000042|c13|15801-16550|-|WM36_RS16155|3-oxoacyl-ACP_reductase|WP_059712807.1	38.4	250	143	5	4	246	3	248	5.3e-38	162.2
input|c10|3392297-3393038|-|ctg1_3350|	NZ_LPUG01000015|c1|31148-31906|-|AT864_RS09340|3-oxoacyl-ACP_reductase|WP_066148518.1	39.4	246	143	3	4	243	3	248	5.3e-38	162.2
input|c10|3392297-3393038|-|ctg1_3350|	NZ_LT629737|c2|2626816-2627553|+|BLT84_RS12230|3-oxoacyl-ACP_reductase_FabG|WP_091266152.1	37.4	246	146	5	4	244	1	243	5.3e-38	162.2
input|c10|3392297-3393038|-|ctg1_3350|	NZ_LZQS01000003|c19|879992-880777|+|STIB_RS14490|3-oxoacyl-ACP_reductase_FabG|WP_030562199.1	38.1	252	142	3	7	244	7	258	5.3e-38	162.2
input|c10|3392297-3393038|-|ctg1_3350|	NZ_MEAR01000027|c10|46540-47289|+|BGX87_RS21210|3-oxoacyl-ACP_reductase|WP_059712807.1	38.4	250	143	5	4	246	3	248	5.3e-38	162.2
input|c10|3392297-3393038|-|ctg1_3350|	NZ_MEBK01000029|c13|16444-17193|-|BGV57_RS22175|3-oxoacyl-ACP_reductase|WP_059712807.1	38.4	250	143	5	4	246	3	248	5.3e-38	162.2
input|c10|3392297-3393038|-|ctg1_3350|	NZ_MECO01000014|c13|145013-145762|+|BGV64_RS17195|3-oxoacyl-ACP_reductase|WP_059712807.1	38.4	250	143	5	4	246	3	248	5.3e-38	162.2
input|c10|3392297-3393038|-|ctg1_3350|	NC_007348|c5|567539-568288|+|REUT_RS20045|3-oxoacyl-ACP_reductase_FabG|WP_011300059.1	39.3	239	138	5	9	244	14	248	6.9e-38	161.8
input|c10|3392297-3393038|-|ctg1_3350|	NC_016582|c32|8131694-8132548|-|SBI_RS33400|3-oxoacyl-ACP_reductase_FabG|WP_078610629.1	37.8	238	146	2	9	244	45	282	6.9e-38	161.8
input|c10|3392297-3393038|-|ctg1_3350|	NC_020064|c6|2346345-2347100|+|D781_RS10665|SDR_family_NAD(P)-dependent_oxidoreductase|WP_015672332.1	35.5	242	155	1	4	244	7	248	6.9e-38	161.8
input|c10|3392297-3393038|-|ctg1_3350|	NZ_AOPZ01000074|c17|11863-12648|+|STRAU_RS10395|3-oxoacyl-ACP_reductase_FabG|WP_016640238.1	36.1	252	147	3	7	244	7	258	6.9e-38	161.8
input|c10|3392297-3393038|-|ctg1_3350|	NZ_ARVW01000001|c24|6900442-6901224|+|AMYNI_RS0132750|3-oxoacyl-ACP_reductase_FabG|WP_020672331.1	36.9	252	145	3	7	244	6	257	6.9e-38	161.8
input|c10|3392297-3393038|-|ctg1_3350|	NZ_ASQA01000042|c2|281202-281936|-|C176_RS20285|NAD(P)-dependent_oxidoreductase|WP_038190490.1	36.8	242	146	2	4	243	4	240	6.9e-38	161.8
input|c10|3392297-3393038|-|ctg1_3350|	NZ_AWET01000029|c1|56463-57188|+|HMPREF1218_RS05970|3-oxoacyl-ACP_reductase_FabG|WP_021583875.1	40.2	244	131	5	9	244	4	240	6.9e-38	161.8
input|c10|3392297-3393038|-|ctg1_3350|	NZ_AZVE01000003|c6|162683-163459|-|K379_RS0110685|SDR_family_NAD(P)-dependent_oxidoreductase|WP_028440588.1	39.2	240	144	2	6	243	15	254	6.9e-38	161.8
input|c10|3392297-3393038|-|ctg1_3350|	NZ_CM001437|c3|1955164-1955895|-|MYROD_RS08750|3-oxoacyl-ACP_reductase_FabG|WP_002988630.1	39.5	243	139	5	7	244	2	241	6.9e-38	161.8
input|c10|3392297-3393038|-|ctg1_3350|	NZ_CP006772|c1|1489766-1490494|-|BRDCF_RS06290|3-oxoacyl-ACP_reductase_FabG|WP_022545961.1	40.4	240	136	6	9	244	4	240	6.9e-38	161.8
input|c10|3392297-3393038|-|ctg1_3350|	NZ_CP024986|c29|229071-229856|-|SLAV_RS40545|3-oxoacyl-ACP_reductase_FabG|WP_031943707.1	37.7	252	143	3	7	244	7	258	6.9e-38	161.8
input|c10|3392297-3393038|-|ctg1_3350|	NZ_FLTP01000024|c24|372730-373506|+|YUMDRAFT_RS22160|SDR_family_NAD(P)-dependent_oxidoreductase|WP_028440588.1	39.2	240	144	2	6	243	15	254	6.9e-38	161.8
input|c10|3392297-3393038|-|ctg1_3350|	NZ_FMBY01000120|c13|3890-4666|+|GA0115249_RS21255|SDR_family_NAD(P)-dependent_oxidoreductase|WP_028440588.1	39.2	240	144	2	6	243	15	254	6.9e-38	161.8
input|c10|3392297-3393038|-|ctg1_3350|	NZ_FMUS01000013|c2|85529-86278|+|BLP68_RS10830|3-oxoacyl-ACP_reductase_FabG|WP_091543327.1	35.9	245	153	3	4	244	3	247	6.9e-38	161.8
input|c10|3392297-3393038|-|ctg1_3350|	NZ_FNBQ01000017|c1|72711-73442|+|BLS88_RS09530|3-oxoacyl-ACP_reductase_FabG|WP_090682833.1	40.1	242	135	6	9	244	4	241	6.9e-38	161.8
input|c10|3392297-3393038|-|ctg1_3350|	NZ_FNDO01000010|c1|101230-101958|-|BLS71_RS06735|3-oxoacyl-ACP_reductase_FabG|WP_074636705.1	39.8	244	132	5	9	244	4	240	6.9e-38	161.8
input|c10|3392297-3393038|-|ctg1_3350|	NZ_FNMW01000002|c2|57167-57889|+|BLU56_RS07455|3-oxoacyl-ACP_reductase_FabG|WP_074603376.1	40.7	241	135	6	7	244	2	237	6.9e-38	161.8
input|c10|3392297-3393038|-|ctg1_3350|	NZ_FNXZ01000004|c2|58518-59240|+|BMX18_RS07365|3-oxoacyl-ACP_reductase_FabG|WP_093815859.1	40.2	241	136	6	7	244	2	237	6.9e-38	161.8
input|c10|3392297-3393038|-|ctg1_3350|	NZ_GG740073|c1|270239-270961|-|HMPREF0670_RS07860|3-oxoacyl-ACP_reductase_FabG|WP_009230628.1	40.2	239	136	4	10	244	5	240	6.9e-38	161.8
input|c10|3392297-3393038|-|ctg1_3350|	NZ_JAFQ01000004|c28|6611823-6612608|-|D892_RS42550|3-oxoacyl-ACP_reductase_FabG|WP_036567588.1	38.7	243	147	2	4	244	5	247	6.9e-38	161.8
input|c10|3392297-3393038|-|ctg1_3350|	NZ_JH164840|c5|25175-25960|+|KIM_RS0105790|3-oxoacyl-ACP_reductase_FabG|WP_010034390.1	36.5	252	146	3	7	244	7	258	6.9e-38	161.8
input|c10|3392297-3393038|-|ctg1_3350|	NZ_JH724294|c1|157957-158685|-|HMPREF1074_RS22300|3-oxoacyl-ACP_reductase_FabG|WP_008020540.1	39.3	244	133	5	9	244	4	240	6.9e-38	161.8
input|c10|3392297-3393038|-|ctg1_3350|	NZ_JTJZ01000022|c5|331429-332193|+|AE0388_RS14815|NAD(P)-dependent_oxidoreductase|WP_039211682.1	36.7	245	148	3	4	244	10	251	6.9e-38	161.8
input|c10|3392297-3393038|-|ctg1_3350|	NZ_JTLD01000023|c5|5601-6329|+|L990_RS07845|3-oxoacyl-ACP_reductase_FabG|WP_047447381.1	37.5	240	143	4	9	244	4	240	6.9e-38	161.8
input|c10|3392297-3393038|-|ctg1_3350|	NZ_JUHD01000017|c9|77897-78652|+|EW72_RS13300|3-oxoacyl-ACP_reductase_FabG|WP_047491114.1	36.5	249	146	5	4	244	5	249	6.9e-38	161.8
input|c10|3392297-3393038|-|ctg1_3350|	NZ_JUVR01000018|c3|52063-52839|-|ADL70_RS01270|3-hydroxybutyrate_dehydrogenase|WP_049388755.1	34.8	256	154	2	4	246	2	257	6.9e-38	161.8
input|c10|3392297-3393038|-|ctg1_3350|	NZ_KB898282|c23|117625-118410|+|D329_RS0122315|3-oxoacyl-ACP_reductase_FabG|WP_018891732.1	34.9	252	150	3	7	244	7	258	6.9e-38	161.8
input|c10|3392297-3393038|-|ctg1_3350|	NZ_KQ236955|c1|2178664-2179392|-|HMPREF9009_RS07845|3-oxoacyl-ACP_reductase_FabG|WP_008020540.1	39.3	244	133	5	9	244	4	240	6.9e-38	161.8
input|c10|3392297-3393038|-|ctg1_3350|	NZ_KQ949023|c3|992335-993120|-|AQJ58_RS04340|3-oxoacyl-ACP_reductase_FabG|WP_067244865.1	36.5	252	146	3	7	244	7	258	6.9e-38	161.8
input|c10|3392297-3393038|-|ctg1_3350|	NZ_LGDY01000125|c34|50435-51202|-|ADL03_RS33790|ketoacyl_reductase|WP_053737665.1	36.3	251	146	3	8	244	2	252	6.9e-38	161.8
input|c10|3392297-3393038|-|ctg1_3350|	NZ_LILB01000005|c5|422921-423655|-|AMD00_RS11330|tungsten_formylmethanofuran_dehydrogenase|WP_053417179.1	36.4	242	147	2	4	243	4	240	6.9e-38	161.8
input|c10|3392297-3393038|-|ctg1_3350|	NZ_LPBX01000018|c4|60333-61088|+|WK07_RS06155|3-oxoacyl-ACP_reductase|WP_059841201.1	38.5	247	145	3	4	244	3	248	6.9e-38	161.8
input|c10|3392297-3393038|-|ctg1_3350|	NZ_LQIW01000011|c2|21436-22191|-|AU197_RS09080|NAD(P)-dependent_oxidoreductase|WP_064402217.1	39.3	242	141	2	8	243	7	248	6.9e-38	161.8
input|c10|3392297-3393038|-|ctg1_3350|	NZ_LT669941|c1|3839970-3840698|-|BQ7394_RS23090|3-oxoacyl-ACP_reductase_FabG|WP_075559541.1	38.3	240	141	4	9	244	4	240	6.9e-38	161.8
input|c10|3392297-3393038|-|ctg1_3350|	NZ_LT963352|c6|1443531-1444316|+|SCNRRL3882_RS06525|3-oxoacyl-ACP_reductase_FabG|WP_010034390.1	36.5	252	146	3	7	244	7	258	6.9e-38	161.8
input|c10|3392297-3393038|-|ctg1_3350|	NZ_LYOY01000022|c7|5831-6589|+|A8W25_RS06120|3-oxoacyl-ACP_reductase_FabG|WP_067157185.1	39.3	247	146	4	4	246	6	252	6.9e-38	161.8
input|c10|3392297-3393038|-|ctg1_3350|	NZ_MSPV01000001|c2|207194-207928|-|BK128_RS01055|SDR_family_NAD(P)-dependent_oxidoreductase|WP_038190490.1	36.8	242	146	2	4	243	4	240	6.9e-38	161.8
input|c10|3392297-3393038|-|ctg1_3350|	NC_015690|c7|4731155-4731886|-|KNP414_RS20230|beta-ketoacyl-ACP_reductase|WP_013918164.1	36.9	241	139	3	10	244	8	241	9.0e-38	161.4
input|c10|3392297-3393038|-|ctg1_3350|	NC_015953|c22|7211204-7211989|+|SACTE_RS31490|3-oxoacyl-ACP_reductase_FabG|WP_014050069.1	36.6	254	147	3	5	244	5	258	9.0e-38	161.4
input|c10|3392297-3393038|-|ctg1_3350|	NC_017672|c6|4637193-4637924|-|B2K_RS19755|beta-ketoacyl-ACP_reductase|WP_014651400.1	36.9	241	139	3	10	244	8	241	9.0e-38	161.4
input|c10|3392297-3393038|-|ctg1_3350|	NZ_AHBF01000039|c32|92614-93399|+|ON12_RS17900|KR_domain-containing_protein|WP_010353763.1	36.2	254	148	3	5	244	5	258	9.0e-38	161.4
input|c10|3392297-3393038|-|ctg1_3350|	NZ_AUBE01000001|c1|136206-136994|-|G412_RS0100635|3-oxoacyl-ACP_reductase_FabG|WP_028810378.1	35.7	252	148	3	7	244	8	259	9.0e-38	161.4
input|c10|3392297-3393038|-|ctg1_3350|	NZ_BBWZ01000006|c3|7587-8363|+|MBEAL2_RS07535|gluconate_5-dehydrogenase|WP_047151724.1	36.8	247	150	2	4	244	9	255	9.0e-38	161.4
input|c10|3392297-3393038|-|ctg1_3350|	NZ_BCMK01000009|c14|92792-93577|+|AV125_RS08860|KR_domain-containing_protein|WP_010353763.1	36.2	254	148	3	5	244	5	258	9.0e-38	161.4
input|c10|3392297-3393038|-|ctg1_3350|	NZ_BCML01000018|c19|22019-22804|+|AV141_RS14080|KR_domain-containing_protein|WP_010353763.1	36.2	254	148	3	5	244	5	258	9.0e-38	161.4
input|c10|3392297-3393038|-|ctg1_3350|	NZ_BCQM01000007|c4|39214-39957|-|AL3_RS13015|NAD(P)-dependent_oxidoreductase|WP_066301658.1	38.7	243	143	3	7	245	6	246	9.0e-38	161.4
input|c10|3392297-3393038|-|ctg1_3350|	NZ_CP012851|c2|1548547-1549284|+|AO081_RS06965|3-oxoacyl-ACP_reductase_FabG|WP_060685630.1	37.7	244	145	4	5	244	3	243	9.0e-38	161.4
input|c10|3392297-3393038|-|ctg1_3350|	NZ_CP013020|c1|865173-865901|+|BvMPK_RS03620|3-oxoacyl-ACP_reductase_FabG|WP_057098692.1	38.8	240	140	4	9	244	4	240	9.0e-38	161.4
input|c10|3392297-3393038|-|ctg1_3350|	NZ_CP014869|c1|197067-197831|-|A2T55_RS00865|NAD(P)-dependent_oxidoreductase|WP_062860435.1	36.7	245	148	3	4	244	10	251	9.0e-38	161.4
input|c10|3392297-3393038|-|ctg1_3350|	NZ_CP016279|c49|10544511-10545296|-|AVL59_RS46175|3-oxoacyl-ACP_reductase_FabG|WP_067316377.1	36.9	252	145	3	7	244	7	258	9.0e-38	161.4
input|c10|3392297-3393038|-|ctg1_3350|	NZ_CP017705|c16|5220091-5220852|-|BrL25_RS23710|3-oxoacyl-ACP_reductase_FabG|WP_018670723.1	36.3	245	154	2	4	246	9	253	9.0e-38	161.4
input|c10|3392297-3393038|-|ctg1_3350|	NZ_CP020039|c14|3551919-3552665|+|B4U39_RS16355|3-oxoacyl-ACP_reductase_FabG|WP_053176795.1	36.6	238	149	2	9	244	9	246	9.0e-38	161.4
input|c10|3392297-3393038|-|ctg1_3350|	NZ_CP021744|c29|6890649-6891431|+|SMD11_RS29815|3-oxoacyl-ACP_reductase_FabG|WP_087929396.1	36.1	252	147	3	7	244	6	257	9.0e-38	161.4
input|c10|3392297-3393038|-|ctg1_3350|	NZ_FNGN01000004|c3|75304-76026|+|BLT34_RS07975|3-oxoacyl-ACP_reductase_FabG|WP_074581939.1	38.8	240	141	5	7	244	2	237	9.0e-38	161.4
input|c10|3392297-3393038|-|ctg1_3350|	NZ_FPAM01000023|c5|61914-62642|-|BM423_RS24025|3-oxoacyl-ACP_reductase_FabG|WP_074491507.1	40.8	240	135	4	9	244	4	240	9.0e-38	161.4
input|c10|3392297-3393038|-|ctg1_3350|	NZ_JNKX01000008|c1|100492-101223|+|T538_RS0102015|3-oxoacyl-ACP_reductase_FabG|WP_031531831.1	40.1	242	135	6	9	244	4	241	9.0e-38	161.4
input|c10|3392297-3393038|-|ctg1_3350|	NZ_JOAR01000013|c19|33963-34709|+|IO26_RS0115160|3-oxoacyl-ACP_reductase_FabG|WP_030562928.1	35.8	240	152	2	9	246	9	248	9.0e-38	161.4
input|c10|3392297-3393038|-|ctg1_3350|	NZ_JOAZ01000003|c4|153139-153915|-|IG73_RS0104465|SDR_family_NAD(P)-dependent_oxidoreductase|WP_030624165.1	39.2	240	144	2	6	243	15	254	9.0e-38	161.4
input|c10|3392297-3393038|-|ctg1_3350|	NZ_JOBP01000014|c21|7776-8519|+|IF94_RS0120915|3-oxoacyl-ACP_reductase_FabG|WP_030645858.1	37.4	246	151	3	1	244	1	245	9.0e-38	161.4
input|c10|3392297-3393038|-|ctg1_3350|	NZ_JOFR01000070|c26|3671-4456|+|IO38_RS0142405|3-oxoacyl-ACP_reductase_FabG|WP_031488006.1	37.7	252	143	3	7	244	7	258	9.0e-38	161.4
input|c10|3392297-3393038|-|ctg1_3350|	NZ_JOJC01000003|c8|131184-131969|-|IO23_RS0100630|3-oxoacyl-ACP_reductase_FabG|WP_031121806.1	37.7	252	143	3	7	244	7	258	9.0e-38	161.4
input|c10|3392297-3393038|-|ctg1_3350|	NZ_JRHJ01000069|c20|522932-523717|-|KS09_RS28425|3-oxoacyl-ACP_reductase_FabG|WP_033529868.1	37.5	253	144	3	6	244	6	258	9.0e-38	161.4
input|c10|3392297-3393038|-|ctg1_3350|	NZ_JXXX01000028|c3|39645-40376|-|TW73_RS05730|KR_domain-containing_protein|WP_045988384.1	38.1	244	144	3	6	246	4	243	9.0e-38	161.4
input|c10|3392297-3393038|-|ctg1_3350|	NZ_JZKH01000078|c50|7387-8133|-|VM95_RS28965|3-oxoacyl-[acyl-carrier-protein]_reductase|WP_045702202.1	34.7	248	160	2	1	246	1	248	9.0e-38	161.4
input|c10|3392297-3393038|-|ctg1_3350|	NZ_KB893772|c29|186424-187188|-|B207_RS0128645|NAD(P)-dependent_oxidoreductase|WP_026311546.1	38.1	244	144	2	7	243	8	251	9.0e-38	161.4
input|c10|3392297-3393038|-|ctg1_3350|	NZ_KB894289|c6|128663-129424|+|C236_RS0105765|3-oxoacyl-ACP_reductase_FabG|WP_018670723.1	36.3	245	154	2	4	246	9	253	9.0e-38	161.4
input|c10|3392297-3393038|-|ctg1_3350|	NZ_KB903249|c4|983590-984330|+|A3E1_RS0104505|3-oxoacyl-ACP_reductase_FabG|WP_020519548.1	38.6	241	144	4	7	244	5	244	9.0e-38	161.4
input|c10|3392297-3393038|-|ctg1_3350|	NZ_KV837558|c3|15704-16489|-|HMPREF3291_RS07270|3-oxoacyl-ACP_reductase|WP_070875900.1	38.6	246	146	4	4	244	5	250	9.0e-38	161.4
input|c10|3392297-3393038|-|ctg1_3350|	NZ_LGDA01000035|c9|100005-100751|-|ADK51_RS06365|3-oxoacyl-ACP_reductase_FabG|WP_053176795.1	36.6	238	149	2	9	244	9	246	9.0e-38	161.4
input|c10|3392297-3393038|-|ctg1_3350|	NZ_LGUV01000370|c36|98620-99366|+|ADK75_RS32815|3-oxoacyl-ACP_reductase_FabG|WP_053176795.1	36.6	238	149	2	9	244	9	246	9.0e-38	161.4
input|c10|3392297-3393038|-|ctg1_3350|	NZ_LLYA01000214|c7|207091-207843|-|CQ13_RS37715|NAD(P)-dependent_oxidoreductase|WP_057847858.1	33.7	249	156	4	4	246	3	248	9.0e-38	161.4
input|c10|3392297-3393038|-|ctg1_3350|	NZ_LLZG01000276|c18|6142-6927|+|ADL12_RS25550|3-oxoacyl-ACP_reductase_FabG|WP_062705539.1	35.7	252	148	3	7	244	7	258	9.0e-38	161.4
input|c10|3392297-3393038|-|ctg1_3350|	NZ_LMCT01000012|c9|465016-465801|-|ASC99_RS13880|3-oxoacyl-ACP_reductase_FabG|WP_057231751.1	35.7	252	148	3	7	244	7	258	9.0e-38	161.4
input|c10|3392297-3393038|-|ctg1_3350|	NZ_LOYK01000083|c17|295070-295825|-|WS93_RS35335|3-oxoacyl-ACP_reductase|WP_059667909.1	38.9	247	144	3	4	244	3	248	9.0e-38	161.4
input|c10|3392297-3393038|-|ctg1_3350|	NZ_LWCQ01000012|c4|627103-627879|-|A4V14_RS07745|3-hydroxybutyrate_dehydrogenase|WP_064262724.1	34.8	256	154	2	4	246	2	257	9.0e-38	161.4
input|c10|3392297-3393038|-|ctg1_3350|	NC_016114|c19|6106745-6107548|+|SFLA_RS26545|KR_domain-containing_protein|WP_014157327.1	36.5	252	146	3	7	244	13	264	1.2e-37	161.0
input|c10|3392297-3393038|-|ctg1_3350|	NC_021055|c9|1316829-1317632|-|F750_RS05770|KR_domain-containing_protein|WP_014157327.1	36.5	252	146	3	7	244	13	264	1.2e-37	161.0
input|c10|3392297-3393038|-|ctg1_3350|	NZ_AGBF01000013|c26|41106-41891|+|SZN_RS07135|KR_domain-containing_protein|WP_007492808.1	37.3	252	144	3	7	244	7	258	1.2e-37	161.0
input|c10|3392297-3393038|-|ctg1_3350|	NZ_AKXJ01000007|c9|236695-237426|+|A587_RS0114260|KR_domain-containing_protein|WP_017218125.1	38.2	246	145	3	4	246	2	243	1.2e-37	161.0
input|c10|3392297-3393038|-|ctg1_3350|	NZ_AP018268|c10|3930921-3931691|+|CDC39_RS17920|3-oxoacyl-ACP_reductase|WP_096563755.1	38.3	248	144	3	6	244	7	254	1.2e-37	161.0
input|c10|3392297-3393038|-|ctg1_3350|	NZ_BBYM01000022|c12|121328-122032|+|AWQ70_RS22760|beta-ketoacyl-ACP_reductase|WP_067179335.1	39.3	239	133	2	7	244	3	230	1.2e-37	161.0
input|c10|3392297-3393038|-|ctg1_3350|	NZ_BCZJ01000001|c4|618843-619598|-|SR2_RS02905|NAD(P)-dependent_oxidoreductase|WP_054307339.1	35.5	242	155	1	4	244	7	248	1.2e-37	161.0
input|c10|3392297-3393038|-|ctg1_3350|	NZ_CP008941|c3|1254197-1254931|+|ID47_RS05620|3-oxoacyl-ACP_reductase_FabG|WP_038464734.1	39.1	243	142	4	5	244	4	243	1.2e-37	161.0
input|c10|3392297-3393038|-|ctg1_3350|	NZ_CP020555|c25|4629510-4630256|-|B6R96_RS20745|3-oxoacyl-ACP_reductase_FabG|WP_081523196.1	36.6	238	149	2	9	244	9	246	1.2e-37	161.0
input|c10|3392297-3393038|-|ctg1_3350|	NZ_CZAN01000032|c1|46292-47020|+|ARB20_RS15065|3-oxoacyl-ACP_reductase_FabG|WP_005850203.1	38.8	240	140	4	9	244	4	240	1.2e-37	161.0
input|c10|3392297-3393038|-|ctg1_3350|	NZ_FMYR01000010|c27|99388-100164|+|SAMN04487747_RS17120|SDR_family_NAD(P)-dependent_oxidoreductase|WP_093527699.1	39.2	240	144	2	6	243	15	254	1.2e-37	161.0
input|c10|3392297-3393038|-|ctg1_3350|	NZ_FNCC01000001|c28|744398-745144|+|BLT23_RS03320|3-oxoacyl-ACP_reductase_FabG|WP_090045416.1	35.7	244	154	2	3	243	2	245	1.2e-37	161.0
input|c10|3392297-3393038|-|ctg1_3350|	NZ_FNTQ01000001|c14|6128432-6129217|+|BLW82_RS28010|3-oxoacyl-ACP_reductase_FabG|WP_093502898.1	36.5	252	146	3	7	244	7	258	1.2e-37	161.0
input|c10|3392297-3393038|-|ctg1_3350|	NZ_FSRG01000003|c2|919759-920484|-|BUR09_RS04410|3-oxoacyl-ACP_reductase_FabG|WP_074215717.1	38.8	240	141	4	9	246	6	241	1.2e-37	161.0
input|c10|3392297-3393038|-|ctg1_3350|	NZ_FTOC01000011|c1|28721-29482|-|BW944_RS12765|SDR_family_NAD(P)-dependent_oxidoreductase|WP_076560301.1	39.0	249	139	5	6	244	5	250	1.2e-37	161.0
input|c10|3392297-3393038|-|ctg1_3350|	NZ_FUWZ01000003|c14|339482-340240|+|B5D63_RS20355|short_chain_dehydrogenase|WP_078670687.1	37.5	248	150	4	1	243	1	248	1.2e-37	161.0
input|c10|3392297-3393038|-|ctg1_3350|	NZ_JH114352|c1|430023-430751|-|BSFG_RS20465|3-oxoacyl-ACP_reductase_FabG|WP_005850203.1	38.8	240	140	4	9	244	4	240	1.2e-37	161.0
input|c10|3392297-3393038|-|ctg1_3350|	NZ_JH724283|c1|622769-623497|-|HMPREF1058_RS10575|3-oxoacyl-ACP_reductase_FabG|WP_005850203.1	38.8	240	140	4	9	244	4	240	1.2e-37	161.0
input|c10|3392297-3393038|-|ctg1_3350|	NZ_JJOB01000001|c19|6433332-6434108|+|DT87_RS27980|SDR_family_NAD(P)-dependent_oxidoreductase|WP_037881379.1	39.7	242	140	3	6	243	15	254	1.2e-37	161.0
input|c10|3392297-3393038|-|ctg1_3350|	NZ_JNHI01000028|c1|364418-365146|+|M097_RS05845|3-oxoacyl-ACP_reductase_FabG|WP_005850203.1	38.8	240	140	4	9	244	4	240	1.2e-37	161.0
input|c10|3392297-3393038|-|ctg1_3350|	NZ_JNWM01000005|c11|182575-183378|-|OO59_RS16880|KR_domain-containing_protein|WP_014157327.1	36.5	252	146	3	7	244	13	264	1.2e-37	161.0
input|c10|3392297-3393038|-|ctg1_3350|	NZ_JNYQ01000006|c12|97881-98684|+|IA22_RS0119315|KR_domain-containing_protein|WP_014157327.1	36.5	252	146	3	7	244	13	264	1.2e-37	161.0
input|c10|3392297-3393038|-|ctg1_3350|	NZ_JOAB01000007|c11|111244-112047|+|IG72_RS0116940|KR_domain-containing_protein|WP_030637317.1	36.5	252	146	3	7	244	13	264	1.2e-37	161.0
input|c10|3392297-3393038|-|ctg1_3350|	NZ_JOAE01000008|c9|182295-183098|-|IG70_RS0116835|KR_domain-containing_protein|WP_014157327.1	36.5	252	146	3	7	244	13	264	1.2e-37	161.0
input|c10|3392297-3393038|-|ctg1_3350|	NZ_JOBD01000033|c28|146019-146801|+|IG55_RS0131040|3-oxoacyl-ACP_reductase_FabG|WP_030791009.1	36.9	252	145	3	7	244	6	257	1.2e-37	161.0
input|c10|3392297-3393038|-|ctg1_3350|	NZ_JOCY01000011|c16|138368-139114|+|IF35_RS0114625|3-oxoacyl-ACP_reductase_FabG|WP_030386299.1	36.6	238	149	2	9	244	9	246	1.2e-37	161.0
input|c10|3392297-3393038|-|ctg1_3350|	NZ_JODT01000047|c30|45318-46100|+|IH25_RS0133580|3-oxoacyl-ACP_reductase_FabG|WP_030619590.1	36.9	252	145	3	7	244	6	257	1.2e-37	161.0
input|c10|3392297-3393038|-|ctg1_3350|	NZ_JOIW01000001|c1|361178-361981|+|IG91_RS01675|KR_domain-containing_protein|WP_030637317.1	36.5	252	146	3	7	244	13	264	1.2e-37	161.0
input|c10|3392297-3393038|-|ctg1_3350|	NZ_JPEO01000005|c3|195589-196314|-|HR45_RS09525|3-oxoacyl-ACP_reductase_FabG|WP_037442284.1	39.5	243	139	5	6	244	2	240	1.2e-37	161.0
input|c10|3392297-3393038|-|ctg1_3350|	NZ_JPWW01000002|c4|904597-905340|+|IX27_RS28500|3-oxoacyl-ACP_reductase|WP_032782761.1	38.2	246	144	4	4	245	3	244	1.2e-37	161.0
input|c10|3392297-3393038|-|ctg1_3350|	NZ_JSWG01000010|c2|56726-57469|-|RH81_RS11045|3-oxoacyl-ACP_reductase_FabG|WP_033960389.1	38.2	241	141	5	9	244	8	245	1.2e-37	161.0
input|c10|3392297-3393038|-|ctg1_3350|	NZ_JXXW01000046|c8|12387-13118|-|TW75_RS17005|3-oxoacyl-ACP_reductase|WP_017218125.1	38.2	246	145	3	4	246	2	243	1.2e-37	161.0
input|c10|3392297-3393038|-|ctg1_3350|	NZ_KB899636|c2|1458902-1459627|+|F557_RS0106525|3-oxoacyl-ACP_reductase_FabG|WP_026297790.1	38.7	238	140	4	10	244	6	240	1.2e-37	161.0
input|c10|3392297-3393038|-|ctg1_3350|	NZ_KI912411|c9|203134-203871|-|P696_RS0137960|NAD(P)-dependent_oxidoreductase|WP_026416410.1	38.5	244	143	4	4	244	3	242	1.2e-37	161.0
input|c10|3392297-3393038|-|ctg1_3350|	NZ_LIRB01000148|c3|216348-217115|+|AMQ84_RS29900|3-oxoacyl-ACP_reductase_FabG|WP_060863382.1	36.0	247	149	3	4	243	7	251	1.2e-37	161.0
input|c10|3392297-3393038|-|ctg1_3350|	NZ_LIVT01000001|c5|944989-945732|-|AMK24_RS04190|3-oxoacyl-ACP_reductase|WP_073765022.1	37.8	246	145	4	4	245	3	244	1.2e-37	161.0
input|c10|3392297-3393038|-|ctg1_3350|	NZ_LIYH01000009|c38|302251-303036|+|AMK26_RS34055|KR_domain-containing_protein|WP_073759889.1	35.7	252	148	3	7	244	7	258	1.2e-37	161.0
input|c10|3392297-3393038|-|ctg1_3350|	NZ_LKTP01000037|c2|134532-135263|+|APR42_RS16100|3-oxoacyl-ACP_reductase_FabG|WP_057483116.1	40.2	241	136	5	9	244	4	241	1.2e-37	161.0
input|c10|3392297-3393038|-|ctg1_3350|	NZ_LOCL01000048|c36|147649-148395|+|AT728_RS29085|3-oxoacyl-ACP_reductase_FabG|WP_058850716.1	37.1	237	147	2	9	243	9	245	1.2e-37	161.0
input|c10|3392297-3393038|-|ctg1_3350|	NZ_LQIJ01000013|c8|90298-91053|+|AU184_RS12515|NAD(P)-dependent_oxidoreductase|WP_064414542.1	39.3	242	141	2	8	243	7	248	1.2e-37	161.0
input|c10|3392297-3393038|-|ctg1_3350|	NZ_LQIX01000002|c2|24886-25641|-|AU198_RS03240|NAD(P)-dependent_oxidoreductase|WP_064346065.1	40.5	242	138	3	8	243	7	248	1.2e-37	161.0
input|c10|3392297-3393038|-|ctg1_3350|	NZ_LROZ01000009|c3|5440-6171|+|AWV75_RS10640|3-oxoacyl-ACP_reductase_FabG|WP_060874345.1	39.5	243	139	5	7	244	2	241	1.2e-37	161.0
input|c10|3392297-3393038|-|ctg1_3350|	NZ_LT629791|c4|1561948-1562715|+|BLV05_RS07235|3-oxoacyl-ACP_reductase_FabG|WP_046767841.1	35.1	242	155	2	4	243	3	244	1.2e-37	161.0
input|c10|3392297-3393038|-|ctg1_3350|	NZ_MBLM01000047|c7|118343-119107|-|CC117_RS07450|SDR_family_NAD(P)-dependent_oxidoreductase|WP_071082995.1	37.7	244	145	2	7	243	8	251	1.2e-37	161.0
input|c10|3392297-3393038|-|ctg1_3350|	NC_008571|c2|1723689-1724420|-|GFO_RS07835|3-oxoacyl-ACP_reductase_FabG|WP_011709548.1	39.8	241	137	5	9	244	4	241	1.5e-37	160.6
input|c10|3392297-3393038|-|ctg1_3350|	NC_009614|c1|1347128-1347856|+|BVU_RS05125|3-oxoacyl-ACP_reductase_FabG|WP_011965002.1	38.8	240	140	4	9	244	4	240	1.5e-37	160.6
input|c10|3392297-3393038|-|ctg1_3350|	NC_013855|c5|981475-982221|-|AZL_RS19425|short_chain_dehydrogenase|WP_012976171.1	36.7	245	151	2	4	244	1	245	1.5e-37	160.6
input|c10|3392297-3393038|-|ctg1_3350|	NZ_ADKO01000081|c1|324307-325035|-|CUU_RS06590|3-oxoacyl-ACP_reductase_FabG|WP_005844353.1	38.8	240	140	4	9	244	4	240	1.5e-37	160.6
input|c10|3392297-3393038|-|ctg1_3350|	NZ_ANBA01000014|c10|370043-370828|-|D458_RS0121365|KR_domain-containing_protein|WP_017588780.1	36.9	252	145	3	7	244	7	258	1.5e-37	160.6
input|c10|3392297-3393038|-|ctg1_3350|	NZ_AONC01000013|c1|1338-2057|-|D779_RS04620|3-oxoacyl-ACP_reductase_FabG|WP_043750179.1	39.5	238	139	4	9	244	4	238	1.5e-37	160.6
input|c10|3392297-3393038|-|ctg1_3350|	NZ_AP014624|c4|2236989-2237744|-|CHSO_RS10100|3-oxoacyl-ACP_reductase_FabG|WP_045495529.1	37.9	248	144	4	4	244	5	249	1.5e-37	160.6
input|c10|3392297-3393038|-|ctg1_3350|	NZ_ARPF01000005|c4|35054-35824|+|B083_RS0112225|3-oxoacyl-ACP_reductase_FabG|WP_028416975.1	34.9	238	153	2	9	244	17	254	1.5e-37	160.6
input|c10|3392297-3393038|-|ctg1_3350|	NZ_ARPF01000020|c32|7789-8574|+|B083_RS0128025|3-oxoacyl-ACP_reductase_FabG|WP_018488942.1	37.2	250	143	3	9	244	9	258	1.5e-37	160.6
input|c10|3392297-3393038|-|ctg1_3350|	NZ_AUZJ01000054|c1|8241-8981|+|HMPREF1325_RS10120|3-oxoacyl-ACP_reductase_FabG|WP_021331105.1	39.7	237	141	2	10	244	9	245	1.5e-37	160.6
input|c10|3392297-3393038|-|ctg1_3350|	NZ_BAGL01000064|c15|143325-144107|-|ON41_RS23820|NAD(P)-dependent_oxidoreductase|WP_051162318.1	38.1	244	142	3	7	243	16	257	1.5e-37	160.6
input|c10|3392297-3393038|-|ctg1_3350|	NZ_BBUL01000079|c7|42669-43418|-|AWU77_RS05200|3-oxoacyl-ACP_reductase_FabG|WP_062060012.1	36.3	245	154	2	2	244	3	247	1.5e-37	160.6
input|c10|3392297-3393038|-|ctg1_3350|	NZ_BCQT01000010|c13|578390-579094|+|AMA02S_RS19440|3-oxoacyl-ACP_reductase_FabG|WP_067460524.1	37.0	238	138	2	7	243	3	229	1.5e-37	160.6
input|c10|3392297-3393038|-|ctg1_3350|	NZ_CM003601|c22|6837185-6837967|+|JI76_RS29845|3-oxoacyl-ACP_reductase_FabG|WP_057666430.1	37.3	252	144	4	7	244	6	257	1.5e-37	160.6
input|c10|3392297-3393038|-|ctg1_3350|	NZ_CP009920|c7|3823443-3824204|+|BG04_RS19750|NAD(P)-dependent_oxidoreductase|WP_034653099.1	37.0	243	150	2	4	243	7	249	1.5e-37	160.6
input|c10|3392297-3393038|-|ctg1_3350|	NZ_CP011522|c21|3909544-3910329|-|ABE83_RS16200|3-oxoacyl-ACP_reductase_FabG|WP_053560101.1	37.2	250	143	3	9	244	9	258	1.5e-37	160.6
input|c10|3392297-3393038|-|ctg1_3350|	NZ_CP015362|c33|7477127-7477897|-|A6E92_RS32040|3-oxoacyl-ACP_reductase_FabG|WP_028416975.1	34.9	238	153	2	9	244	17	254	1.5e-37	160.6
input|c10|3392297-3393038|-|ctg1_3350|	NZ_CP015596|c10|3669974-3670738|-|A7U43_RS17345|beta-ketoacyl-ACP_reductase|WP_067997744.1	37.2	239	138	2	7	244	23	250	1.5e-37	160.6
input|c10|3392297-3393038|-|ctg1_3350|	NZ_CP018627|c28|5577020-5577805|-|SHXM_RS23050|3-oxoacyl-ACP_reductase_FabG|WP_078641640.1	36.9	244	143	4	7	244	21	259	1.5e-37	160.6
input|c10|3392297-3393038|-|ctg1_3350|	NZ_CP020563|c24|5421911-5422699|+|B7C62_RS24090|3-oxoacyl-ACP_reductase_FabG|WP_084749022.1	37.4	238	147	2	9	244	25	262	1.5e-37	160.6
input|c10|3392297-3393038|-|ctg1_3350|	NZ_CP022685|c18|5363306-5364010|+|KY5_RS23230|3-oxoacyl-ACP_reductase_FabG|WP_098244063.1	37.2	239	138	2	7	244	3	230	1.5e-37	160.6
input|c10|3392297-3393038|-|ctg1_3350|	NZ_CP023268|c5|2398613-2399368|+|CLM71_RS11545|3-oxoacyl-ACP_reductase|WP_105231124.1	35.1	242	156	1	4	244	7	248	1.5e-37	160.6
input|c10|3392297-3393038|-|ctg1_3350|	NZ_CYZI01000013|c2|46322-47050|+|ARA76_RS11365|3-oxoacyl-ACP_reductase_FabG|WP_005844353.1	38.8	240	140	4	9	244	4	240	1.5e-37	160.6
input|c10|3392297-3393038|-|ctg1_3350|	NZ_CZBK01000001|c1|259339-260067|-|ARA67_RS00905|3-oxoacyl-ACP_reductase_FabG|WP_005844353.1	38.8	240	140	4	9	244	4	240	1.5e-37	160.6
input|c10|3392297-3393038|-|ctg1_3350|	NZ_FMAR01000001|c2|548872-549600|-|GA0116948_RS02000|3-oxoacyl-ACP_reductase_FabG|WP_089708485.1	39.6	240	138	4	9	244	4	240	1.5e-37	160.6
input|c10|3392297-3393038|-|ctg1_3350|	NZ_FMCC01000236|c38|2329-3114|-|GA0115244_RS31885|3-oxoacyl-ACP_reductase_FabG|WP_093755966.1	37.2	250	143	3	9	244	9	258	1.5e-37	160.6
input|c10|3392297-3393038|-|ctg1_3350|	NZ_FOBA01000007|c2|92402-93130|-|BMZ27_RS05740|3-oxoacyl-ACP_reductase_FabG|WP_005844353.1	38.8	240	140	4	9	244	4	240	1.5e-37	160.6
input|c10|3392297-3393038|-|ctg1_3350|	NZ_FOFV01000027|c1|64111-64857|-|BMY74_RS41115|3-oxoacyl-ACP_reductase_FabG|WP_089927089.1	35.7	244	154	2	3	243	2	245	1.5e-37	160.6
input|c10|3392297-3393038|-|ctg1_3350|	NZ_GL635653|c1|680610-681338|-|HMPREF9011_RS19220|3-oxoacyl-ACP_reductase_FabG|WP_005844353.1	38.8	240	140	4	9	244	4	240	1.5e-37	160.6
input|c10|3392297-3393038|-|ctg1_3350|	NZ_JNHM01000031|c1|248319-249047|-|M099_RS08125|3-oxoacyl-ACP_reductase_FabG|WP_011965002.1	38.8	240	140	4	9	244	4	240	1.5e-37	160.6
input|c10|3392297-3393038|-|ctg1_3350|	NZ_JOBU01000007|c7|161966-162712|-|IF81_RS0109845|3-oxoacyl-ACP_reductase_FabG|WP_030649162.1	36.2	240	151	2	7	244	7	246	1.5e-37	160.6
input|c10|3392297-3393038|-|ctg1_3350|	NZ_JOGA01000004|c2|252022-252765|-|IG10_RS0106730|3-oxoacyl-ACP_reductase|WP_030709294.1	38.2	246	144	4	4	245	3	244	1.5e-37	160.6
input|c10|3392297-3393038|-|ctg1_3350|	NZ_KB890924|c15|7023-7808|+|B053_RS0112505|3-oxoacyl-ACP_reductase_FabG|WP_018488942.1	37.2	250	143	3	9	244	9	258	1.5e-37	160.6
input|c10|3392297-3393038|-|ctg1_3350|	NZ_KB896339|c25|50135-50920|-|C575_RS0122895|KR_domain-containing_protein|WP_018799677.1	36.8	250	144	3	9	244	9	258	1.5e-37	160.6
input|c10|3392297-3393038|-|ctg1_3350|	NZ_KQ257835|c41|12308-13069|-|IQ63_RS42135|SDR_family_oxidoreductase|WP_050375598.1	38.4	250	144	3	4	246	7	253	1.5e-37	160.6
input|c10|3392297-3393038|-|ctg1_3350|	NZ_LAND01000001|c1|46374-47117|+|H181_RS01110|3-oxoacyl-ACP_reductase_FabG|WP_045862083.1	36.2	240	151	2	9	246	8	247	1.5e-37	160.6
input|c10|3392297-3393038|-|ctg1_3350|	NZ_LBMK01000002|c8|469134-469886|-|AAT21_RS07540|3-oxoacyl-[acyl-carrier-protein]_reductase|WP_046775964.1	37.4	238	147	2	9	244	13	250	1.5e-37	160.6
input|c10|3392297-3393038|-|ctg1_3350|	NZ_LGDJ01000125|c14|135438-136184|-|ADK94_RS12795|3-oxoacyl-ACP_reductase_FabG|WP_030649162.1	36.2	240	151	2	7	244	7	246	1.5e-37	160.6
input|c10|3392297-3393038|-|ctg1_3350|	NZ_LGDL01000118|c15|116210-116956|-|ADK92_RS11660|3-oxoacyl-ACP_reductase_FabG|WP_030649162.1	36.2	240	151	2	7	244	7	246	1.5e-37	160.6
input|c10|3392297-3393038|-|ctg1_3350|	NZ_LGDM01000092|c11|134518-135264|-|ADK91_RS10090|3-oxoacyl-ACP_reductase_FabG|WP_030649162.1	36.2	240	151	2	7	244	7	246	1.5e-37	160.6
input|c10|3392297-3393038|-|ctg1_3350|	NZ_LGDS01000120|c15|129009-129755|-|ADK98_RS15040|3-oxoacyl-ACP_reductase_FabG|WP_030649162.1	36.2	240	151	2	7	244	7	246	1.5e-37	160.6
input|c10|3392297-3393038|-|ctg1_3350|	NZ_LJIY01000014|c2|31929-32696|+|AN959_RS18425|3-hydroxybutyrate_dehydrogenase|WP_056832901.1	36.8	247	140	4	10	243	8	251	1.5e-37	160.6
input|c10|3392297-3393038|-|ctg1_3350|	NZ_LLZU01000011|c11|76918-77703|-|AQ490_RS10045|3-oxoacyl-ACP_reductase_FabG|WP_018383116.1	37.3	252	144	3	7	244	7	258	1.5e-37	160.6
input|c10|3392297-3393038|-|ctg1_3350|	NZ_LN831776|c3|1897621-1898388|-|PRIO_RS08240|3-oxoacyl-ACP_reductase_FabG|WP_020430894.1	36.4	247	148	3	4	243	7	251	1.5e-37	160.6
input|c10|3392297-3393038|-|ctg1_3350|	NZ_LWRP01000047|c9|928-1674|-|A6P39_RS06435|3-oxoacyl-[acyl-carrier-protein]_reductase|WP_067040642.1	34.7	242	156	2	7	246	7	248	1.5e-37	160.6
input|c10|3392297-3393038|-|ctg1_3350|	NZ_LYDS01000845|c64|16651-17412|-|BWI70_RS43235|SDR_family_oxidoreductase|WP_050375598.1	38.4	250	144	3	4	246	7	253	1.5e-37	160.6
input|c10|3392297-3393038|-|ctg1_3350|	NZ_MSDT01000003|c1|137176-137907|+|BKM32_RS06845|3-oxoacyl-ACP_reductase_FabG|WP_076663156.1	38.2	241	141	5	9	244	4	241	1.5e-37	160.6
input|c10|3392297-3393038|-|ctg1_3350|	NC_013595|c12|4614658-4615398|+|SROS_RS20120|3-oxoacyl-ACP_reductase_FabG|WP_012890791.1	35.8	240	152	2	9	246	7	246	2.0e-37	160.2
input|c10|3392297-3393038|-|ctg1_3350|	NC_015520|c2|2121559-2122299|+|MAHAU_RS09920|NAD(P)-dependent_oxidoreductase|WP_013781596.1	38.4	245	145	3	4	244	3	245	2.0e-37	160.2
input|c10|3392297-3393038|-|ctg1_3350|	NC_020064|c10|4107689-4108486|+|D781_RS18715|3-oxoacyl-ACP_reductase|WP_015673903.1	37.4	257	144	3	5	244	6	262	2.0e-37	160.2
input|c10|3392297-3393038|-|ctg1_3350|	NC_021985|c19|5448061-5448804|+|B446_RS23860|3-oxoacyl-ACP_reductase_FabG|WP_020941995.1	36.8	239	150	1	9	246	9	247	2.0e-37	160.2
input|c10|3392297-3393038|-|ctg1_3350|	NZ_ADMO01000110|c2|115797-116525|+|CUY_RS07945|3-oxoacyl-ACP_reductase_FabG|WP_004297297.1	39.3	244	133	5	9	244	4	240	2.0e-37	160.2
input|c10|3392297-3393038|-|ctg1_3350|	NZ_AUKF01000007|c2|150259-150987|-|G638_RS0103115|3-oxoacyl-ACP_reductase_FabG|WP_006281339.1	40.0	240	137	4	9	244	4	240	2.0e-37	160.2
input|c10|3392297-3393038|-|ctg1_3350|	NZ_AZWQ01000019|c8|36617-37399|-|B116_RS0109270|3-oxoacyl-ACP_reductase_FabG|WP_027659906.1	37.3	252	144	3	7	244	6	257	2.0e-37	160.2
input|c10|3392297-3393038|-|ctg1_3350|	NZ_BAJH01000003|c2|36375-37103|+|JCM13650_RS02425|3-oxoacyl-ACP_reductase_FabG|WP_018462431.1	40.6	244	130	5	9	244	4	240	2.0e-37	160.2
input|c10|3392297-3393038|-|ctg1_3350|	NZ_CP007035|c4|2873701-2874429|-|NIASO_RS12275|3-oxoacyl-ACP_reductase_FabG|WP_008586233.1	40.1	242	134	5	9	244	4	240	2.0e-37	160.2
input|c10|3392297-3393038|-|ctg1_3350|	NZ_CP007574|c24|7524889-7525671|+|DC74_RS32310|3-oxoacyl-ACP_reductase_FabG|WP_038523122.1	38.4	250	140	3	9	244	8	257	2.0e-37	160.2
input|c10|3392297-3393038|-|ctg1_3350|	NZ_CP012601|c1|312716-313483|+|AM499_RS01690|3-hydroxybutyrate_dehydrogenase|WP_053588565.1	37.7	247	138	5	10	243	8	251	2.0e-37	160.2
input|c10|3392297-3393038|-|ctg1_3350|	NZ_CP014474|c9|3138626-3139381|-|AXX16_RS14500|NAD(P)-dependent_oxidoreductase|WP_061323901.1	35.5	242	155	1	4	244	7	248	2.0e-37	160.2
input|c10|3392297-3393038|-|ctg1_3350|	NZ_EQ973364|c1|154649-155377|-|BSCG_RS07565|3-oxoacyl-ACP_reductase_FabG|WP_004297297.1	39.3	244	133	5	9	244	4	240	2.0e-37	160.2
input|c10|3392297-3393038|-|ctg1_3350|	NZ_FMDG01000018|c33|49796-50590|-|GA0115280_RS02025|SDR_family_NAD(P)-dependent_oxidoreductase|WP_093436272.1	39.4	241	143	3	6	244	11	250	2.0e-37	160.2
input|c10|3392297-3393038|-|ctg1_3350|	NZ_FMIA01000002|c6|2354075-2354860|+|GA0070617_RS10810|KR_domain-containing_protein|WP_091436059.1	37.7	252	143	3	7	244	7	258	2.0e-37	160.2
input|c10|3392297-3393038|-|ctg1_3350|	NZ_FNHC01000001|c3|444235-444963|+|BLR39_RS01775|3-oxoacyl-ACP_reductase_FabG|WP_006281339.1	40.0	240	137	4	9	244	4	240	2.0e-37	160.2
input|c10|3392297-3393038|-|ctg1_3350|	NZ_FNIX01000026|c30|40455-41201|+|BLQ91_RS36390|3-oxoacyl-ACP_reductase_FabG|WP_090104593.1	35.2	244	155	2	3	243	2	245	2.0e-37	160.2
input|c10|3392297-3393038|-|ctg1_3350|	NZ_FNQQ01000005|c4|129245-129973|+|BLV23_RS08175|3-oxoacyl-ACP_reductase_FabG|WP_006281339.1	40.0	240	137	4	9	244	4	240	2.0e-37	160.2
input|c10|3392297-3393038|-|ctg1_3350|	NZ_FOEM01000003|c3|132729-133457|-|BMZ05_RS03195|3-oxoacyl-ACP_reductase_FabG|WP_006281339.1	40.0	240	137	4	9	244	4	240	2.0e-37	160.2
input|c10|3392297-3393038|-|ctg1_3350|	NZ_FOJG01000002|c3|3396012-3396740|-|BMW79_RS30730|3-oxoacyl-ACP_reductase_FabG|WP_089902608.1	40.4	240	136	4	9	244	4	240	2.0e-37	160.2
input|c10|3392297-3393038|-|ctg1_3350|	NZ_FOMX01000022|c15|107512-108234|+|BM274_RS29855|3-oxoacyl-ACP_reductase_FabG|WP_096332508.1	38.7	238	141	3	9	244	5	239	2.0e-37	160.2
input|c10|3392297-3393038|-|ctg1_3350|	NZ_FORX01000011|c4|41508-42236|-|BMZ40_RS11285|3-oxoacyl-ACP_reductase_FabG|WP_092375543.1	39.3	239	137	5	9	244	7	240	2.0e-37	160.2
input|c10|3392297-3393038|-|ctg1_3350|	NZ_GL945023|c1|316271-316999|+|HMPREF1017_RS09690|3-oxoacyl-ACP_reductase_FabG|WP_004297297.1	39.3	244	133	5	9	244	4	240	2.0e-37	160.2
input|c10|3392297-3393038|-|ctg1_3350|	NZ_JH724232|c2|148851-149579|-|HMPREF1069_RS30015|3-oxoacyl-ACP_reductase_FabG|WP_004297297.1	39.3	244	133	5	9	244	4	240	2.0e-37	160.2
input|c10|3392297-3393038|-|ctg1_3350|	NZ_JHXY01000022|c4|991-1764|+|T358_RS0107075|SDR_family_oxidoreductase|WP_027871236.1	36.1	249	148	3	6	246	9	254	2.0e-37	160.2
input|c10|3392297-3393038|-|ctg1_3350|	NZ_JNIH01000027|c17|72174-72959|+|N545_RS17605|3-oxoacyl-ACP_reductase_FabG|WP_033175018.1	37.3	252	144	3	7	244	7	258	2.0e-37	160.2
input|c10|3392297-3393038|-|ctg1_3350|	NZ_JNXC01000031|c25|73511-74251|-|OQ02_RS31965|NAD(P)-dependent_oxidoreductase|WP_033442370.1	34.9	238	153	2	9	244	7	244	2.0e-37	160.2
input|c10|3392297-3393038|-|ctg1_3350|	NZ_JOBW01000027|c29|60368-61108|-|IF03_RS0120625|3-oxoacyl-ACP_reductase|WP_030373439.1	38.2	241	144	3	4	243	4	240	2.0e-37	160.2
input|c10|3392297-3393038|-|ctg1_3350|	NZ_JOFL01000001|c3|239412-240197|+|IF61_RS0101110|3-oxoacyl-[acyl-carrier-protein]_reductase|WP_052392297.1	35.3	238	152	2	9	244	22	259	2.0e-37	160.2
input|c10|3392297-3393038|-|ctg1_3350|	NZ_JTDB01000042|c14|19537-20292|-|NH14_RS30775|3-oxoacyl-ACP_reductase_FabG|WP_035534630.1	37.4	243	149	3	4	244	7	248	2.0e-37	160.2
input|c10|3392297-3393038|-|ctg1_3350|	NZ_JXUQ02000001|c14|1696611-1697393|-|PZ61_RS06880|3-oxoacyl-ACP_reductase_FabG|WP_047179322.1	37.3	252	144	4	7	244	6	257	2.0e-37	160.2
input|c10|3392297-3393038|-|ctg1_3350|	NZ_KQ257763|c1|297649-298431|+|IQ60_RS02450|3-oxoacyl-ACP_reductase_FabG|WP_047179322.1	37.3	252	144	4	7	244	6	257	2.0e-37	160.2
input|c10|3392297-3393038|-|ctg1_3350|	NZ_KQ968395|c1|75644-76372|+|HMPREF2532_RS01225|3-oxoacyl-ACP_reductase_FabG|WP_004297297.1	39.3	244	133	5	9	244	4	240	2.0e-37	160.2
input|c10|3392297-3393038|-|ctg1_3350|	NZ_LFXJ01000005|c3|808043-808819|+|ACZ11_RS06865|gluconate_5-dehydrogenase|WP_049664739.1	33.7	246	158	1	4	244	9	254	2.0e-37	160.2
input|c10|3392297-3393038|-|ctg1_3350|	NZ_LIPE01000004|c25|383169-383951|-|AMK12_RS26175|3-oxoacyl-ACP_reductase_FabG|WP_047179322.1	37.3	252	144	4	7	244	6	257	2.0e-37	160.2
input|c10|3392297-3393038|-|ctg1_3350|	NZ_LK022848|c38|10507840-10508583|+|SIRAN_RS42030|3-oxoacyl-[acyl-carrier-protein]_reductase|WP_044579391.1	36.3	245	151	3	5	246	5	247	2.0e-37	160.2
input|c10|3392297-3393038|-|ctg1_3350|	NZ_LLZU01000014|c15|34818-35567|-|AQ490_RS12460|3-oxoacyl-ACP_reductase_FabG|WP_018385943.1	37.0	238	148	2	9	244	9	246	2.0e-37	160.2
input|c10|3392297-3393038|-|ctg1_3350|	NZ_LMGX01000022|c34|477234-478016|-|ASD97_RS35175|3-oxoacyl-ACP_reductase_FabG|WP_047179322.1	37.3	252	144	4	7	244	6	257	2.0e-37	160.2
input|c10|3392297-3393038|-|ctg1_3350|	NZ_LT622246|c1|2571429-2572157|-|BACOV975_RS09185|3-oxoacyl-ACP_reductase_FabG|WP_004297297.1	39.3	244	133	5	9	244	4	240	2.0e-37	160.2
input|c10|3392297-3393038|-|ctg1_3350|	NZ_LZHW01000102|c12|64215-64979|+|A5727_RS23705|beta-ketoacyl-ACP_reductase|WP_068256127.1	37.7	239	137	2	7	244	23	250	2.0e-37	160.2
input|c10|3392297-3393038|-|ctg1_3350|	NZ_MAXF01000034|c55|4877-5614|+|BBH68_RS07085|3-oxoacyl-ACP_reductase_FabG|WP_065959830.1	37.4	238	147	2	9	244	6	243	2.0e-37	160.2
input|c10|3392297-3393038|-|ctg1_3350|	NZ_MJBR01000020|c2|6055-6786|+|BHS39_RS08365|3-oxoacyl-ACP_reductase_FabG|WP_070054285.1	39.8	241	137	6	9	244	4	241	2.0e-37	160.2
input|c10|3392297-3393038|-|ctg1_3350|	NZ_MTQO01000044|c24|316497-317270|+|ALI144C_RS20125|3-oxoacyl-ACP_reductase_FabG|WP_076988642.1	37.3	252	144	3	7	244	3	254	2.0e-37	160.2
input|c10|3392297-3393038|-|ctg1_3350|	NC_014540|c9|2777170-2777970|-|BC1003_RS29625|NAD(P)-dependent_oxidoreductase|WP_013343374.1	38.5	239	145	2	7	243	19	257	2.6e-37	159.8
input|c10|3392297-3393038|-|ctg1_3350|	NC_015953|c21|6933446-6934222|+|SACTE_RS30265|SDR_family_NAD(P)-dependent_oxidoreductase|WP_014049826.1	39.3	242	141	3	6	243	15	254	2.6e-37	159.8
input|c10|3392297-3393038|-|ctg1_3350|	NZ_ACIS01000004|c3|20548-21297|+|FURADRAFT_RS07445|NAD(P)-dependent_oxidoreductase|WP_008953519.1	36.5	249	149	5	4	246	3	248	2.6e-37	159.8
input|c10|3392297-3393038|-|ctg1_3350|	NZ_AHTF01000040|c4|257835-258596|+|OEA_RS0107570|NAD(P)-dependent_oxidoreductase|WP_016763682.1	36.6	243	151	2	4	243	7	249	2.6e-37	159.8
input|c10|3392297-3393038|-|ctg1_3350|	NZ_AP018194|c19|7159079-7159849|+|CA739_RS29950|3-oxoacyl-ACP_reductase|WP_073630948.1	38.3	248	144	3	6	244	7	254	2.6e-37	159.8
input|c10|3392297-3393038|-|ctg1_3350|	NZ_BAFX01000098|c22|14391-15164|+|ON43_RS22900|KR_domain-containing_protein|WP_040810699.1	36.0	250	146	3	9	244	5	254	2.6e-37	159.8
input|c10|3392297-3393038|-|ctg1_3350|	NZ_BBPQ01000076|c4|35364-36065|+|TR50_RS36315|beta-ketoacyl-ACP_reductase|WP_042432447.1	38.7	238	133	3	7	243	3	228	2.6e-37	159.8
input|c10|3392297-3393038|-|ctg1_3350|	NZ_BCQT01000004|c3|99943-100686|-|AMA02S_RS05220|NAD(P)-dependent_oxidoreductase|WP_067452452.1	35.0	243	154	3	4	244	7	247	2.6e-37	159.8
input|c10|3392297-3393038|-|ctg1_3350|	NZ_CM000951|c15|6943864-6944652|-|SSEG_RS31220|3-oxoacyl-ACP_reductase_FabG|WP_007385251.1	35.3	252	149	3	7	244	8	259	2.6e-37	159.8
input|c10|3392297-3393038|-|ctg1_3350|	NZ_CP007142|c15|5400805-5401548|-|YC6258_RS22590|3-oxoacyl-[acyl-carrier-protein]_reductase|WP_044620326.1	36.4	242	150	3	5	244	6	245	2.6e-37	159.8
input|c10|3392297-3393038|-|ctg1_3350|	NZ_CP009754|c16|4789383-4790147|+|NI25_RS21330|3-oxoacyl-ACP_reductase|WP_061443978.1	40.7	241	139	2	4	243	4	241	2.6e-37	159.8
input|c10|3392297-3393038|-|ctg1_3350|	NZ_CP011522|c38|8178081-8178851|-|ABE83_RS34375|3-oxoacyl-ACP_reductase_FabG|WP_078949912.1	34.5	238	154	2	9	244	17	254	2.6e-37	159.8
input|c10|3392297-3393038|-|ctg1_3350|	NZ_CP024890|c5|1876708-1877466|-|CSW53_RS08820|2-hydroxycyclohexanecarboxyl-CoA_dehydrogenase|WP_102031058.1	35.3	249	153	2	4	244	1	249	2.6e-37	159.8
input|c10|3392297-3393038|-|ctg1_3350|	NZ_CVLG01000001|c3|1360947-1361693|-|BN1316_RS06540|3-oxoacyl-ACP_reductase_FabG|WP_091465568.1	39.7	237	140	3	10	244	11	246	2.6e-37	159.8
input|c10|3392297-3393038|-|ctg1_3350|	NZ_FMCB01000031|c7|6451-7227|+|GA0115239_RS10995|SDR_family_NAD(P)-dependent_oxidoreductase|WP_093761619.1	39.3	242	141	3	6	243	15	254	2.6e-37	159.8
input|c10|3392297-3393038|-|ctg1_3350|	NZ_FMDH01000231|c1|24375-25118|+|GA0115258_RS37335|3-oxoacyl-[acyl-carrier-protein]_reductase|WP_093682376.1	34.4	241	152	4	9	246	10	247	2.6e-37	159.8
input|c10|3392297-3393038|-|ctg1_3350|	NZ_FNRL01000005|c6|52404-53132|-|BLV62_RS06685|3-oxoacyl-ACP_reductase_FabG|WP_089759976.1	40.0	240	137	4	9	244	4	240	2.6e-37	159.8
input|c10|3392297-3393038|-|ctg1_3350|	NZ_FNZR01000008|c1|211558-212298|-|BMW65_RS18395|3-oxoacyl-ACP_reductase_FabG|WP_090607597.1	39.0	241	139	5	9	244	7	244	2.6e-37	159.8
input|c10|3392297-3393038|-|ctg1_3350|	NZ_FTPJ01000003|c3|192692-193432|+|B0B13_RS05430|beta-ketoacyl-ACP_reductase|WP_076785023.1	36.7	240	150	2	9	246	6	245	2.6e-37	159.8
input|c10|3392297-3393038|-|ctg1_3350|	NZ_FTPM01000001|c7|280406-281146|-|B0B08_RS01280|beta-ketoacyl-ACP_reductase|WP_076785023.1	36.7	240	150	2	9	246	6	245	2.6e-37	159.8
input|c10|3392297-3393038|-|ctg1_3350|	NZ_JNYZ01000002|c1|37195-37962|+|OO71_RS01705|SDR_family_oxidoreductase|WP_033287810.1	40.5	247	134	4	5	244	10	250	2.6e-37	159.8
input|c10|3392297-3393038|-|ctg1_3350|	NZ_JOCF01000073|c33|58150-58896|-|IH61_RS0132255|3-oxoacyl-[acyl-carrier-protein]_reductase|WP_031076400.1	35.1	248	159	2	1	246	1	248	2.6e-37	159.8
input|c10|3392297-3393038|-|ctg1_3350|	NZ_JOCJ01000025|c22|177438-178223|+|IF36_RS0125400|3-oxoacyl-ACP_reductase_FabG|WP_030988308.1	35.8	254	149	3	5	244	5	258	2.6e-37	159.8
input|c10|3392297-3393038|-|ctg1_3350|	NZ_JOIJ01000003|c3|365479-366225|-|IF64_RS0106745|3-oxoacyl-ACP_reductase_FabG|WP_030531148.1	35.2	244	155	2	3	243	2	245	2.6e-37	159.8
input|c10|3392297-3393038|-|ctg1_3350|	NZ_JOIV01000036|c33|181150-181935|+|IO31_RS0139020|3-oxoacyl-ACP_reductase_FabG|WP_031099717.1	35.8	254	149	3	5	244	5	258	2.6e-37	159.8
input|c10|3392297-3393038|-|ctg1_3350|	NZ_JOJH01000024|c26|252433-253218|+|IG89_RS0129885|3-oxoacyl-ACP_reductase_FabG|WP_031027931.1	35.8	254	149	3	5	244	5	258	2.6e-37	159.8
input|c10|3392297-3393038|-|ctg1_3350|	NZ_JPMW01000001|c14|4847782-4848486|-|EV45_RS21805|beta-ketoacyl-ACP_reductase|WP_068924050.1	38.5	239	135	2	7	244	3	230	2.6e-37	159.8
input|c10|3392297-3393038|-|ctg1_3350|	NZ_JWIH01000022|c11|13486-14217|-|QT15_RS17715|3-oxoacyl-ACP_reductase|WP_039496061.1	38.1	244	144	3	6	246	4	243	2.6e-37	159.8
input|c10|3392297-3393038|-|ctg1_3350|	NZ_KB892031|c20|5066-5857|-|B082_RS0124560|3-oxoacyl-ACP_reductase_FabG|WP_018554450.1	36.5	252	146	3	7	244	9	260	2.6e-37	159.8
input|c10|3392297-3393038|-|ctg1_3350|	NZ_KN150912|c13|304205-304960|+|DM81_RS27155|3-oxoacyl-ACP_reductase|WP_035956576.1	38.1	247	146	3	4	244	3	248	2.6e-37	159.8
input|c10|3392297-3393038|-|ctg1_3350|	NZ_KQ947380|c2|36422-37180|-|AQ981_RS08955|NAD(P)-dependent_oxidoreductase|WP_058911409.1	35.5	242	155	1	4	244	8	249	2.6e-37	159.8
input|c10|3392297-3393038|-|ctg1_3350|	NZ_KQ948181|c15|262347-263132|-|AQI84_RS20800|3-oxoacyl-ACP_reductase_FabG|WP_062026308.1	34.9	252	150	3	7	244	7	258	2.6e-37	159.8
input|c10|3392297-3393038|-|ctg1_3350|	NZ_KQ948738|c17|411031-411816|+|AQJ54_RS24545|3-oxoacyl-ACP_reductase_FabG|WP_062240989.1	34.9	252	150	3	7	244	7	258	2.6e-37	159.8
input|c10|3392297-3393038|-|ctg1_3350|	NZ_LGUX01000140|c17|2526-3311|-|ADK77_RS15565|3-oxoacyl-ACP_reductase_FabG|WP_031027931.1	35.8	254	149	3	5	244	5	258	2.6e-37	159.8
input|c10|3392297-3393038|-|ctg1_3350|	NZ_LLZN01000013|c2|136306-137094|-|ADL34_RS04925|3-oxoacyl-ACP_reductase_FabG|WP_062674192.1	34.9	252	150	3	7	244	8	259	2.6e-37	159.8
input|c10|3392297-3393038|-|ctg1_3350|	NZ_LT629302|c2|2883460-2884203|+|BLR38_RS12405|3-oxoacyl-ACP_reductase_FabG|WP_091388576.1	39.4	241	138	5	9	244	8	245	2.6e-37	159.8
input|c10|3392297-3393038|-|ctg1_3350|	NZ_LT670819|c4|857029-857814|+|B5557_RS03755|3-oxoacyl-ACP_reductase_FabG|WP_079657762.1	36.5	252	146	3	7	244	7	258	2.6e-37	159.8
input|c10|3392297-3393038|-|ctg1_3350|	NZ_MPNS01000002|c3|215974-216729|+|BRW64_RS04760|beta-ketoacyl-ACP_reductase|WP_073854784.1	37.2	239	138	2	7	244	20	247	2.6e-37	159.8
input|c10|3392297-3393038|-|ctg1_3350|	NZ_MRCF01000018|c8|83523-84293|+|NIES2130_RS13350|3-oxoacyl-ACP_reductase|WP_073630948.1	38.3	248	144	3	6	244	7	254	2.6e-37	159.8
input|c10|3392297-3393038|-|ctg1_3350|	NZ_MRUL01000014|c1|85257-86027|-|BTJ39_RS17680|3-oxoacyl-ACP_reductase|WP_078004009.1	38.1	247	144	3	4	243	8	252	2.6e-37	159.8
input|c10|3392297-3393038|-|ctg1_3350|	NC_013441|c5|2569320-2570060|+|GBRO_RS11970|beta-ketoacyl-ACP_reductase|WP_012834204.1	38.1	239	136	2	7	244	15	242	3.4e-37	159.5
input|c10|3392297-3393038|-|ctg1_3350|	NC_018266|c10|3668107-3668877|-|AMES_RS17045|short_chain_dehydrogenase|WP_013225241.1	38.9	244	144	4	2	241	10	252	3.4e-37	159.5
input|c10|3392297-3393038|-|ctg1_3350|	NZ_ALNP01000003|c2|54912-55697|-|B311_RS0104870|3-oxoacyl-ACP_reductase_FabG|WP_019432348.1	36.8	250	144	3	9	244	9	258	3.4e-37	159.5
input|c10|3392297-3393038|-|ctg1_3350|	NZ_AUDS01000010|c4|73079-73807|+|H608_RS0103360|3-oxoacyl-ACP_reductase_FabG|WP_028786439.1	40.4	240	136	4	9	244	4	240	3.4e-37	159.5
input|c10|3392297-3393038|-|ctg1_3350|	NZ_AUMK01000010|c7|72106-72837|-|H526_RS0109330|3-oxoacyl-ACP_reductase_FabG|WP_027392760.1	39.4	241	138	5	9	244	4	241	3.4e-37	159.5
input|c10|3392297-3393038|-|ctg1_3350|	NZ_BAWC01000001|c8|88329-90650|-|JCM19047_RS21505|hypothetical_protein|WP_052007466.1	37.9	240	136	3	4	242	519	746	3.4e-37	159.5
input|c10|3392297-3393038|-|ctg1_3350|	NZ_BBJH01000001|c16|144651-145391|+|BHE01S_RS00620|beta-ketoacyl-ACP_reductase|WP_042259344.1	37.9	240	147	2	9	246	6	245	3.4e-37	159.5
input|c10|3392297-3393038|-|ctg1_3350|	NZ_BCQR01000005|c8|107958-108662|+|AKI01S_RS02285|3-oxoacyl-ACP_reductase_FabG|WP_067811733.1	36.6	238	139	2	7	243	3	229	3.4e-37	159.5
input|c10|3392297-3393038|-|ctg1_3350|	NZ_CDME01000002|c10|1444454-1445227|+|BN1199_RS06610|3-oxoacyl-ACP_reductase_FabG|WP_042179862.1	36.5	252	146	3	7	244	3	254	3.4e-37	159.5
input|c10|3392297-3393038|-|ctg1_3350|	NZ_CP007155|c32|6545799-6546539|-|KALB_RS28930|3-oxoacyl-ACP_reductase_FabG|WP_025359176.1	37.8	238	146	2	9	244	7	244	3.4e-37	159.5
input|c10|3392297-3393038|-|ctg1_3350|	NZ_CP014990|c12|3788209-3789030|+|A2I97_RS18355|SDR_family_NAD(P)-dependent_oxidoreductase|WP_070082619.1	35.5	251	151	4	4	244	4	253	3.4e-37	159.5
input|c10|3392297-3393038|-|ctg1_3350|	NZ_CP015362|c16|3395291-3396076|-|A6E92_RS14240|3-oxoacyl-ACP_reductase_FabG|WP_084993423.1	36.8	250	144	3	9	244	9	258	3.4e-37	159.5
input|c10|3392297-3393038|-|ctg1_3350|	NZ_CP019724|c2|216432-217217|-|B1H29_RS00800|3-oxoacyl-ACP_reductase_FabG|WP_055422205.1	37.3	252	144	3	7	244	7	258	3.4e-37	159.5
input|c10|3392297-3393038|-|ctg1_3350|	NZ_CP019724|c31|8333577-8334362|+|B1H29_RS36175|3-oxoacyl-ACP_reductase_FabG|WP_055422205.1	37.3	252	144	3	7	244	7	258	3.4e-37	159.5
input|c10|3392297-3393038|-|ctg1_3350|	NZ_CP022522|c3|1342897-1343628|-|PNC201_RS05430|KR_domain-containing_protein|WP_010606256.1	37.7	244	145	3	6	246	4	243	3.4e-37	159.5
input|c10|3392297-3393038|-|ctg1_3350|	NZ_FNFI01000006|c1|127012-127794|-|BLS84_RS06950|3-oxoacyl-ACP_reductase|WP_092597674.1	38.6	246	138	6	10	243	11	255	3.4e-37	159.5
input|c10|3392297-3393038|-|ctg1_3350|	NZ_FNFM01000004|c6|405314-406099|-|BLR41_RS08940|3-oxoacyl-ACP_reductase_FabG|WP_092627508.1	36.1	252	147	3	7	244	7	258	3.4e-37	159.5
input|c10|3392297-3393038|-|ctg1_3350|	NZ_FNJK01000008|c1|4001-4723|+|BLP98_RS08365|3-oxoacyl-ACP_reductase_FabG|WP_074482861.1	40.5	242	134	7	7	244	2	237	3.4e-37	159.5
input|c10|3392297-3393038|-|ctg1_3350|	NZ_FOAB01000001|c1|147745-148476|+|BMY33_RS00635|3-oxoacyl-ACP_reductase_FabG|WP_091404073.1	39.0	241	139	5	9	244	4	241	3.4e-37	159.5
input|c10|3392297-3393038|-|ctg1_3350|	NZ_FQUZ01000007|c3|106557-107297|+|BUE21_RS04420|3-oxoacyl-ACP_reductase|WP_073355098.1	37.4	243	151	1	5	246	3	245	3.4e-37	159.5
input|c10|3392297-3393038|-|ctg1_3350|	NZ_HG726029|c2|43722-44450|+|TY03_RS20435|3-oxoacyl-ACP_reductase_FabG|WP_042373423.1	37.5	240	143	4	9	244	4	240	3.4e-37	159.5
input|c10|3392297-3393038|-|ctg1_3350|	NZ_JH650745|c4|12990-13721|-|UY7_RS0114895|KR_domain-containing_protein|WP_010606256.1	37.7	244	145	3	6	246	4	243	3.4e-37	159.5
input|c10|3392297-3393038|-|ctg1_3350|	NZ_JIBP01000010|c5|239463-240230|-|SB14_RS08820|NAD(P)-dependent_oxidoreductase|WP_026740300.1	37.8	241	149	1	4	243	11	251	3.4e-37	159.5
input|c10|3392297-3393038|-|ctg1_3350|	NZ_JODI01000026|c16|100139-100942|-|IH38_RS0120640|SDR_family_oxidoreductase|WP_030937481.1	39.4	254	139	4	6	244	11	264	3.4e-37	159.5
input|c10|3392297-3393038|-|ctg1_3350|	NZ_JOGB01000005|c6|202444-203187|-|IF43_RS0105420|SDR_family_NAD(P)-dependent_oxidoreductase|WP_030194550.1	35.4	243	149	3	7	244	6	245	3.4e-37	159.5
input|c10|3392297-3393038|-|ctg1_3350|	NZ_JOIU01000009|c16|188049-188831|+|IG05_RS0114030|KR_domain-containing_protein|WP_030342488.1	34.4	250	150	3	9	244	8	257	3.4e-37	159.5
input|c10|3392297-3393038|-|ctg1_3350|	NZ_KB890945|c22|12795-13565|+|B053_RS0123560|3-oxoacyl-ACP_reductase_FabG|WP_018491041.1	34.5	238	154	2	9	244	17	254	3.4e-37	159.5
input|c10|3392297-3393038|-|ctg1_3350|	NZ_KB894856|c8|56417-57199|-|C549_RS0113105|3-oxoacyl-ACP_reductase_FabG|WP_026321728.1	37.3	252	144	3	7	244	6	257	3.4e-37	159.5
input|c10|3392297-3393038|-|ctg1_3350|	NZ_KB944460|c2|243128-243895|-|C265_RS01065|2-hydroxycyclohexanecarboxyl-CoA_dehydrogenase|WP_010810199.1	35.9	251	154	2	1	244	1	251	3.4e-37	159.5
input|c10|3392297-3393038|-|ctg1_3350|	NZ_KE332377|c3|980870-981586|+|L861_RS04635|3-oxoacyl-ACP_reductase_FabG|WP_016415404.1	38.2	238	141	4	9	244	4	237	3.4e-37	159.5
input|c10|3392297-3393038|-|ctg1_3350|	NZ_LASW02000005|c3|69007-69756|-|WR43_RS03570|beta-ketoacyl-ACP_reductase|WP_046189412.1	37.2	239	138	2	7	244	18	245	3.4e-37	159.5
input|c10|3392297-3393038|-|ctg1_3350|	NZ_LZEK01000001|c1|255598-256392|-|A9168_RS01005|3-oxoacyl-ACP_reductase|WP_068178485.1	34.8	250	154	2	4	244	6	255	3.4e-37	159.5
input|c10|3392297-3393038|-|ctg1_3350|	NZ_MBQA01000013|c1|12844-13575|-|BB427_RS01330|KR_domain-containing_protein|WP_010606256.1	37.7	244	145	3	6	246	4	243	3.4e-37	159.5
input|c10|3392297-3393038|-|ctg1_3350|	NC_003888|c11|5528935-5529720|-|SCO5086|ketoacyl_reductase|NP_629236.1	35.8	254	149	3	5	244	5	258	4.5e-37	159.1
input|c10|3392297-3393038|-|ctg1_3350|	NC_008314|c4|1927043-1927810|-|H16_RS27200|2-hydroxycyclohexanecarboxyl-CoA_dehydrogenase|WP_011617415.1	35.9	251	154	2	1	244	1	251	4.5e-37	159.1
input|c10|3392297-3393038|-|ctg1_3350|	NZ_AKJV01000061|c5|56110-56910|+|PMI19_RS21550|3-oxoacyl-ACP_reductase|WP_007917129.1	39.0	254	144	4	4	246	5	258	4.5e-37	159.1
input|c10|3392297-3393038|-|ctg1_3350|	NZ_BDBV01000067|c31|100099-100881|+|NM1_RS26330|ketoacyl_reductase|WP_068025234.1	35.7	252	148	3	7	244	6	257	4.5e-37	159.1
input|c10|3392297-3393038|-|ctg1_3350|	NZ_CDME01000008|c24|768803-769561|-|BN1199_RS22750|3-oxoacyl-ACP_reductase_FabG|WP_042186646.1	37.1	245	142	5	2	243	6	241	4.5e-37	159.1
input|c10|3392297-3393038|-|ctg1_3350|	NZ_CM001440|c10|4148120-4148866|-|SACCYDRAFT_RS19390|3-oxoacyl-ACP_reductase_FabG|WP_005458773.1	34.8	244	156	2	3	243	2	245	4.5e-37	159.1
input|c10|3392297-3393038|-|ctg1_3350|	NZ_CP009124|c16|2966428-2967213|+|SLIV_RS12990|ketoacyl_reductase|WP_003973892.1	35.8	254	149	3	5	244	5	258	4.5e-37	159.1
input|c10|3392297-3393038|-|ctg1_3350|	NZ_CP011924|c1|369532-370263|-|PPIS_RS01765|KR_domain-containing_protein|WP_010369414.1	38.1	244	144	3	6	246	4	243	4.5e-37	159.1
input|c10|3392297-3393038|-|ctg1_3350|	NZ_CP023268|c10|4179819-4180616|+|CLM71_RS19965|SDR_family_oxidoreductase|WP_105232543.1	37.4	257	144	3	5	244	6	262	4.5e-37	159.1
input|c10|3392297-3393038|-|ctg1_3350|	NZ_CP023864|c3|734775-735503|-|CRM71_RS11910|3-oxoacyl-ACP_reductase_FabG|WP_089367051.1	39.4	241	137	5	9	244	4	240	4.5e-37	159.1
input|c10|3392297-3393038|-|ctg1_3350|	NZ_DS995534|c1|121084-121812|+|BACDOR_RS14285|3-oxoacyl-ACP_reductase_FabG|WP_007833795.1	39.2	240	139	4	9	244	4	240	4.5e-37	159.1
input|c10|3392297-3393038|-|ctg1_3350|	NZ_FLQZ01000014|c1|72621-73346|+|VCE7224_RS03810|3-oxoacyl-ACP_reductase_FabG|WP_065675622.1	36.6	238	145	4	10	244	6	240	4.5e-37	159.1
input|c10|3392297-3393038|-|ctg1_3350|	NZ_FMCB01000171|c23|7810-8595|-|GA0115239_RS29285|3-oxoacyl-ACP_reductase_FabG|WP_093763419.1	36.5	252	146	3	7	244	7	258	4.5e-37	159.1
input|c10|3392297-3393038|-|ctg1_3350|	NZ_FNON01000012|c40|16404-17171|+|BLV57_RS37895|3-oxoacyl-ACP_reductase_FabG|WP_091298222.1	35.7	252	146	4	7	244	3	252	4.5e-37	159.1
input|c10|3392297-3393038|-|ctg1_3350|	NZ_FNOU01000015|c3|70495-71238|-|BLU30_RS09560|SDR_family_NAD(P)-dependent_oxidoreductase|WP_090245854.1	34.6	240	152	3	6	243	7	243	4.5e-37	159.1
input|c10|3392297-3393038|-|ctg1_3350|	NZ_FOQY01000002|c16|67944-68684|+|BM085_RS02615|3-oxoacyl-ACP_reductase_FabG|WP_093885428.1	36.8	242	151	2	7	246	5	246	4.5e-37	159.1
input|c10|3392297-3393038|-|ctg1_3350|	NZ_FRCS01000004|c2|432345-433211|-|BUB75_RS16400|3-oxoacyl-ACP_reductase_FabG|WP_073258004.1	36.4	242	153	1	3	243	10	251	4.5e-37	159.1
input|c10|3392297-3393038|-|ctg1_3350|	NZ_GG705229|c2|418774-419502|-|HMPREF0105_RS11155|3-oxoacyl-ACP_reductase_FabG|WP_007833795.1	39.2	240	139	4	9	244	4	240	4.5e-37	159.1
input|c10|3392297-3393038|-|ctg1_3350|	NZ_JH114322|c1|711922-712650|+|BSEG_RS13350|3-oxoacyl-ACP_reductase_FabG|WP_007833795.1	39.2	240	139	4	9	244	4	240	4.5e-37	159.1
input|c10|3392297-3393038|-|ctg1_3350|	NZ_JNXC01000006|c4|191946-192692|-|OQ02_RS13070|3-oxoacyl-[acyl-carrier-protein]_reductase|WP_033438636.1	35.0	240	154	2	9	246	9	248	4.5e-37	159.1
input|c10|3392297-3393038|-|ctg1_3350|	NZ_JOBD01000023|c25|4287-5063|+|IG55_RS0124795|3-oxoacyl-ACP_reductase_FabG|WP_030787486.1	38.0	245	147	4	4	243	3	247	4.5e-37	159.1
input|c10|3392297-3393038|-|ctg1_3350|	NZ_JOCE01000030|c18|80902-81687|+|IF14_RS0125510|ketoacyl_reductase|WP_003973892.1	35.8	254	149	3	5	244	5	258	4.5e-37	159.1
input|c10|3392297-3393038|-|ctg1_3350|	NZ_KB897393|c29|12567-13352|+|C591_RS0129815|3-oxoacyl-ACP_reductase_FabG|WP_018839768.1	36.9	252	145	3	7	244	7	258	4.5e-37	159.1
input|c10|3392297-3393038|-|ctg1_3350|	NZ_KB897656|c33|16370-17155|-|C592_RS0134980|3-oxoacyl-ACP_reductase_FabG|WP_018839768.1	36.9	252	145	3	7	244	7	258	4.5e-37	159.1
input|c10|3392297-3393038|-|ctg1_3350|	NZ_KB913030|c16|5737259-5738044|+|STRPU_RS0126500|SDR_family_oxidoreductase|WP_019890085.1	33.2	253	155	3	6	244	6	258	4.5e-37	159.1
input|c10|3392297-3393038|-|ctg1_3350|	NZ_KE332515|c1|1615433-1616173|-|HMPREF1221_RS07380|3-oxoacyl-ACP_reductase_FabG|WP_016521090.1	39.2	237	142	2	10	244	9	245	4.5e-37	159.1
input|c10|3392297-3393038|-|ctg1_3350|	NZ_KL591015|c19|98967-99671|-|IH00_RS0124105|3-oxoacyl-ACP_reductase_FabG|WP_031076948.1	36.8	239	139	3	7	244	3	230	4.5e-37	159.1
input|c10|3392297-3393038|-|ctg1_3350|	NZ_LDPJ01000032|c7|46358-47119|+|ABW04_RS20365|NAD(P)-dependent_oxidoreductase|WP_047932756.1	36.6	243	151	2	4	243	7	249	4.5e-37	159.1
input|c10|3392297-3393038|-|ctg1_3350|	NZ_LIYH01000001|c2|357833-358597|+|AMK26_RS01610|SDR_family_NAD(P)-dependent_oxidoreductase|WP_073751058.1	37.1	240	149	2	7	244	13	252	4.5e-37	159.1
input|c10|3392297-3393038|-|ctg1_3350|	NZ_LJZV01000027|c4|18036-18857|-|B4122_RS21250|NAD(P)-dependent_oxidoreductase|WP_042976876.1	34.7	251	153	4	4	244	4	253	4.5e-37	159.1
input|c10|3392297-3393038|-|ctg1_3350|	NZ_LMEZ01000001|c2|707662-708378|-|ASD37_RS03415|beta-ketoacyl-ACP_reductase|WP_056548078.1	36.9	244	141	3	2	244	3	234	4.5e-37	159.1
input|c10|3392297-3393038|-|ctg1_3350|	NZ_LMVF01000001|c1|72114-72881|-|ASL20_RS00270|2-hydroxycyclohexanecarboxyl-CoA_dehydrogenase|WP_011617415.1	35.9	251	154	2	1	244	1	251	4.5e-37	159.1
input|c10|3392297-3393038|-|ctg1_3350|	NZ_LT607409|c8|3825963-3826745|+|GA0070612_RS17760|3-oxoacyl-ACP_reductase_FabG|WP_088988915.1	36.5	252	146	3	7	244	6	257	4.5e-37	159.1
input|c10|3392297-3393038|-|ctg1_3350|	NZ_LT629766|c2|590016-590780|+|BLU88_RS02505|3-oxoacyl-ACP_reductase_FabG|WP_092009727.1	36.3	245	149	3	4	244	10	251	4.5e-37	159.1
input|c10|3392297-3393038|-|ctg1_3350|	NZ_LT629768|c11|5649888-5650673|-|BLU60_RS26490|ketoacyl_reductase|WP_003973892.1	35.8	254	149	3	5	244	5	258	4.5e-37	159.1
input|c10|3392297-3393038|-|ctg1_3350|	NZ_LVTO01000006|c1|187990-188724|+|A3781_RS05080|NAD(P)-dependent_oxidoreductase|WP_063440822.1	36.0	242	148	2	4	243	4	240	4.5e-37	159.1
input|c10|3392297-3393038|-|ctg1_3350|	NZ_LZJK01000046|c4|112488-113231|-|A5694_RS05960|beta-ketoacyl-ACP_reductase|WP_064920911.1	37.2	239	138	2	7	244	16	243	4.5e-37	159.1
input|c10|3392297-3393038|-|ctg1_3350|	NZ_MEHK01000002|c27|192831-193616|-|BGK67_RS33955|3-oxoacyl-ACP_reductase_FabG|WP_069924404.1	37.2	250	143	3	9	244	9	258	4.5e-37	159.1
input|c10|3392297-3393038|-|ctg1_3350|	NZ_MLYX02000001|c8|3010211-3010975|+|BKE56_RS13825|SDR_family_NAD(P)-dependent_oxidoreductase|WP_072634498.1	37.4	243	148	2	5	243	8	250	4.5e-37	159.1
input|c10|3392297-3393038|-|ctg1_3350|	NZ_MOME01000006|c15|19695-20441|+|BL254_RS03250|3-oxoacyl-ACP_reductase_FabG|WP_076842479.1	37.0	238	148	2	9	244	9	246	4.5e-37	159.1
input|c10|3392297-3393038|-|ctg1_3350|	NZ_MPLD01000004|c4|334830-335630|-|BOW65_RS09020|3-oxoacyl-ACP_reductase|WP_077571877.1	39.0	254	144	4	4	246	5	258	4.5e-37	159.1
input|c10|3392297-3393038|-|ctg1_3350|	NZ_ABCS01000035|c17|44460-45215|+|PPSIR1_RS18935|KR_domain-containing_protein|WP_006972731.1	40.2	244	135	5	11	244	5	247	5.8e-37	158.7
input|c10|3392297-3393038|-|ctg1_3350|	NZ_AEVT01000018|c3|250838-251563|-|RH45_RS04585|3-oxoacyl-ACP_reductase_FabG|WP_008074335.1	37.8	238	142	4	10	244	6	240	5.8e-37	158.7
input|c10|3392297-3393038|-|ctg1_3350|	NZ_AGNH01000616|c34|7511-8299|-|TOR3209_RS0136785|3-oxoacyl-ACP_reductase_FabG|WP_019330941.1	37.3	252	144	3	7	244	8	259	5.8e-37	158.7
input|c10|3392297-3393038|-|ctg1_3350|	NZ_AMZN01000043|c7|77045-77770|+|C900_RS12355|3-oxoacyl-ACP_reductase_FabG|WP_009580240.1	39.8	241	136	5	9	244	4	240	5.8e-37	158.7
input|c10|3392297-3393038|-|ctg1_3350|	NZ_AUKP01000053|c35|13400-14185|-|H298_RS0135080|3-oxoacyl-ACP_reductase_FabG|WP_027769352.1	36.5	252	146	3	7	244	7	258	5.8e-37	158.7
input|c10|3392297-3393038|-|ctg1_3350|	NZ_AZUQ01000001|c2|354484-355194|-|HALAL_RS0101795|3-oxoacyl-ACP_reductase_FabG|WP_025272362.1	37.0	238	137	3	10	244	7	234	5.8e-37	158.7
input|c10|3392297-3393038|-|ctg1_3350|	NZ_BAGB01000163|c4|46199-46999|+|ON40_RS38980|NAD(P)-dependent_oxidoreductase|WP_083896248.1	38.0	245	143	3	6	243	21	263	5.8e-37	158.7
input|c10|3392297-3393038|-|ctg1_3350|	NZ_CP007155|c41|8828516-8829301|-|KALB_RS38460|KR_domain-containing_protein|WP_025361002.1	38.5	252	141	3	7	244	7	258	5.8e-37	158.7
input|c10|3392297-3393038|-|ctg1_3350|	NZ_CP019046|c1|62059-62802|+|BVL56_RS01005|SDR_family_NAD(P)-dependent_oxidoreductase|WP_075998433.1	38.2	241	148	1	4	243	3	243	5.8e-37	158.7
input|c10|3392297-3393038|-|ctg1_3350|	NZ_CP021381|c3|2483633-2484382|+|CBM24_RS10230|3-oxoacyl-ACP_reductase|WP_088161129.1	36.0	247	152	3	1	243	1	245	5.8e-37	158.7
input|c10|3392297-3393038|-|ctg1_3350|	NZ_CP023778|c38|6768222-6768974|-|CRH09_RS30035|3-oxoacyl-ACP_reductase_FabG|WP_098696790.1	34.5	238	154	2	9	244	11	248	5.8e-37	158.7
input|c10|3392297-3393038|-|ctg1_3350|	NZ_CZBG01000010|c1|122376-123104|+|ARB41_RS12745|3-oxoacyl-ACP_reductase_FabG|WP_004324738.1	38.9	244	134	5	9	244	4	240	5.8e-37	158.7
input|c10|3392297-3393038|-|ctg1_3350|	NZ_FLTQ01000003|c38|273308-274051|+|YW3DRAFT_RS07190|3-oxoacyl-ACP_reductase_FabG|WP_093562769.1	35.7	238	151	2	9	244	8	245	5.8e-37	158.7
input|c10|3392297-3393038|-|ctg1_3350|	NZ_FMTX01000013|c2|16986-17696|-|BLP48_RS07505|3-oxoacyl-ACP_reductase_FabG|WP_090035055.1	40.2	241	131	3	6	244	6	235	5.8e-37	158.7
input|c10|3392297-3393038|-|ctg1_3350|	NZ_FMUB01000005|c3|415179-415931|-|BLQ20_RS14580|beta-ketoacyl-ACP_reductase|WP_090357985.1	37.2	239	138	2	7	244	19	246	5.8e-37	158.7
input|c10|3392297-3393038|-|ctg1_3350|	NZ_FNBE01000003|c4|227938-228699|-|BLS43_RS06070|3-oxoacyl-ACP_reductase_FabG|WP_093078014.1	37.1	245	147	1	6	243	6	250	5.8e-37	158.7
input|c10|3392297-3393038|-|ctg1_3350|	NZ_FNSO01000004|c15|3334978-3335682|-|BLW76_RS25335|3-oxoacyl-ACP_reductase_FabG|WP_091311611.1	39.7	239	132	2	7	244	3	230	5.8e-37	158.7
input|c10|3392297-3393038|-|ctg1_3350|	NZ_FOKV01000002|c2|201680-202411|-|BM201_RS07100|3-oxoacyl-ACP_reductase_FabG|WP_092541036.1	38.6	241	140	5	9	244	4	241	5.8e-37	158.7
input|c10|3392297-3393038|-|ctg1_3350|	NZ_GG774955|c1|142188-142916|-|HMPREF9010_RS05995|3-oxoacyl-ACP_reductase_FabG|WP_008650539.1	38.9	244	134	5	9	244	4	240	5.8e-37	158.7
input|c10|3392297-3393038|-|ctg1_3350|	NZ_JH376616|c2|223519-224247|-|HMPREF9441_RS12515|3-oxoacyl-ACP_reductase_FabG|WP_008621731.1	38.3	240	141	4	9	244	4	240	5.8e-37	158.7
input|c10|3392297-3393038|-|ctg1_3350|	NZ_JH636026|c1|163500-164228|-|BSGG_RS07530|3-oxoacyl-ACP_reductase_FabG|WP_004324738.1	38.9	244	134	5	9	244	4	240	5.8e-37	158.7
input|c10|3392297-3393038|-|ctg1_3350|	NZ_JH724241|c1|2102856-2103584|-|HMPREF1070_RS19470|3-oxoacyl-ACP_reductase_FabG|WP_004324738.1	38.9	244	134	5	9	244	4	240	5.8e-37	158.7
input|c10|3392297-3393038|-|ctg1_3350|	NZ_JH951903|c1|148421-149149|-|HMPREF1057_RS06380|3-oxoacyl-ACP_reductase_FabG|WP_029425949.1	39.3	244	133	5	9	244	4	240	5.8e-37	158.7
input|c10|3392297-3393038|-|ctg1_3350|	NZ_JIBO01000006|c5|417199-417966|-|RZ35_RS06960|NAD(P)-dependent_oxidoreductase|WP_026742654.1	37.8	241	149	1	4	243	11	251	5.8e-37	158.7
input|c10|3392297-3393038|-|ctg1_3350|	NZ_JOAU01000046|c25|17633-18385|-|IF59_RS0132245|3-oxoacyl-[acyl-carrier-protein]_reductase|WP_030222624.1	37.0	238	148	2	9	244	13	250	5.8e-37	158.7
input|c10|3392297-3393038|-|ctg1_3350|	NZ_JOBD01000050|c38|34004-34771|+|IG55_RS0136595|3-oxoacyl-ACP_reductase|WP_030794009.1	38.8	245	141	4	6	243	9	251	5.8e-37	158.7
input|c10|3392297-3393038|-|ctg1_3350|	NZ_JQKJ01000012|c6|111351-112088|+|Q366_RS09470|3-oxoacyl-ACP_reductase_FabG|WP_035238407.1	35.8	243	151	3	4	244	5	244	5.8e-37	158.7
input|c10|3392297-3393038|-|ctg1_3350|	NZ_JQKU01000013|c8|179735-180499|-|BR68_RS14490|beta-ketoacyl-ACP_reductase|WP_043396385.1	37.2	239	138	2	7	244	23	250	5.8e-37	158.7
input|c10|3392297-3393038|-|ctg1_3350|	NZ_JXST01000037|c10|48304-49080|+|TL10_RS22615|beta-ketoacyl-ACP_reductase|WP_043987432.1	37.2	239	138	2	7	244	27	254	5.8e-37	158.7
input|c10|3392297-3393038|-|ctg1_3350|	NZ_JZKH01000014|c8|69621-70361|-|VM95_RS09785|3-oxoacyl-[acyl-carrier-protein]_reductase|WP_045694145.1	36.9	241	148	3	6	244	6	244	5.8e-37	158.7
input|c10|3392297-3393038|-|ctg1_3350|	NZ_KB907228|c19|6800-7591|-|G339_RS0131265|3-oxoacyl-ACP_reductase_FabG|WP_019635007.1	34.6	257	154	3	2	244	4	260	5.8e-37	158.7
input|c10|3392297-3393038|-|ctg1_3350|	NZ_KB976981|c8|204682-205395|-|KQ1_RS25440|3-oxoacyl-ACP_reductase_FabG|WP_016135694.1	36.4	242	145	4	7	246	3	237	5.8e-37	158.7
input|c10|3392297-3393038|-|ctg1_3350|	NZ_KQ235757|c1|745493-746221|+|BSBG_RS02940|3-oxoacyl-ACP_reductase_FabG|WP_008672475.1	39.2	240	139	4	9	244	4	240	5.8e-37	158.7
input|c10|3392297-3393038|-|ctg1_3350|	NZ_LIPB01000001|c7|1721325-1722068|-|AMK17_RS07845|3-oxoacyl-[acyl-carrier-protein]_reductase|WP_073866941.1	35.2	244	156	2	5	246	4	247	5.8e-37	158.7
input|c10|3392297-3393038|-|ctg1_3350|	NZ_LIPZ01000026|c7|31223-31987|-|BMI94_RS14040|beta-ketoacyl-ACP_reductase|WP_043396385.1	37.2	239	138	2	7	244	23	250	5.8e-37	158.7
input|c10|3392297-3393038|-|ctg1_3350|	NZ_LIVW01000004|c21|314765-315547|+|AMK28_RS23115|3-oxoacyl-ACP_reductase_FabG|WP_073743114.1	36.5	252	146	4	7	244	6	257	5.8e-37	158.7
input|c10|3392297-3393038|-|ctg1_3350|	NZ_LIVZ01000002|c20|664033-664737|-|AMK31_RS06720|3-oxoacyl-ACP_reductase_FabG|WP_073939442.1	39.7	239	132	3	7	244	3	230	5.8e-37	158.7
input|c10|3392297-3393038|-|ctg1_3350|	NZ_LK934408|c2|29280-30005|-|VCR15J2_RS09875|3-oxoacyl-ACP_reductase_FabG|WP_050633633.1	37.0	238	144	4	10	244	6	240	5.8e-37	158.7
input|c10|3392297-3393038|-|ctg1_3350|	NZ_LSKL01000018|c3|47710-48462|-|AX749_RS01150|beta-ketoacyl-ACP_reductase|WP_061000855.1	37.2	239	138	2	7	244	19	246	5.8e-37	158.7
input|c10|3392297-3393038|-|ctg1_3350|	NZ_LT549889|c2|1679397-1680152|+|BN4366_RS08015|beta-ketoacyl-ACP_reductase|WP_087023036.1	37.2	239	138	2	7	244	20	247	5.8e-37	158.7
input|c10|3392297-3393038|-|ctg1_3350|	NZ_LT670819|c4|876781-877527|+|B5557_RS03845|3-oxoacyl-ACP_reductase_FabG|WP_079657776.1	37.4	238	145	3	9	244	11	246	5.8e-37	158.7
input|c10|3392297-3393038|-|ctg1_3350|	NZ_LZIN01000019|c3|98507-99256|-|A5771_RS03790|beta-ketoacyl-ACP_reductase|WP_064853862.1	37.2	239	138	2	7	244	18	245	5.8e-37	158.7
input|c10|3392297-3393038|-|ctg1_3350|	NZ_LZLE01000306|c21|29358-30140|+|A9W95_RS20325|3-oxoacyl-ACP_reductase|WP_067416877.1	39.4	241	137	3	4	243	5	237	5.8e-37	158.7
input|c10|3392297-3393038|-|ctg1_3350|	NZ_LZLP01000017|c6|31614-32402|-|A5637_RS02915|beta-ketoacyl-ACP_reductase|WP_065050616.1	37.2	239	138	2	7	244	31	258	5.8e-37	158.7
input|c10|3392297-3393038|-|ctg1_3350|	NZ_MJAF01000007|c30|101025-101807|-|BFN23_RS05275|3-oxoacyl-ACP_reductase_FabG|WP_069752444.1	37.3	252	144	4	7	244	6	257	5.8e-37	158.7
input|c10|3392297-3393038|-|ctg1_3350|	NZ_MQUQ01000011|c4|38008-38754|+|BS329_RS20510|3-oxoacyl-ACP_reductase_FabG|WP_076162865.1	36.2	240	151	2	9	246	9	248	5.8e-37	158.7
input|c10|3392297-3393038|-|ctg1_3350|	NC_008609|c6|3412937-3413788|-|PPRO_RS15460|3-oxoacyl-ACP_reductase|WP_011736936.1	36.2	260	147	3	4	244	21	280	7.6e-37	158.3
input|c10|3392297-3393038|-|ctg1_3350|	NC_010572|c20|3771429-3772172|-|SGR_RS16065|3-oxoacyl-ACP_reductase_FabG|WP_003967366.1	35.7	238	151	2	9	244	8	245	7.6e-37	158.3
input|c10|3392297-3393038|-|ctg1_3350|	NZ_ALBT01000058|c9|78334-79098|+|A596_RS03185|3-oxoacyl-ACP_reductase_FabG|WP_039912637.1	39.0	246	146	3	4	246	9	253	7.6e-37	158.3
input|c10|3392297-3393038|-|ctg1_3350|	NZ_ALWI01000081|c17|10690-11253|-|B392_RS38710|beta-ketoacyl-ACP_reductase|B392_RS38710	42.1	183	104	2	63	243	1	183	7.6e-37	158.3
input|c10|3392297-3393038|-|ctg1_3350|	NZ_AUYC01000028|c5|140800-141543|+|N473_RS11765|3-oxoacyl-ACP_reductase_FabG|WP_063368077.1	37.4	246	149	4	5	246	3	247	7.6e-37	158.3
input|c10|3392297-3393038|-|ctg1_3350|	NZ_AYXG01000060|c15|14479-15261|+|UO65_RS08210|ketoacyl_reductase|WP_035280232.1	37.6	250	142	3	9	244	8	257	7.6e-37	158.3
input|c10|3392297-3393038|-|ctg1_3350|	NZ_BDCT01000036|c22|23952-24692|-|NAR01S_RS25000|3-oxoacyl-ACP_reductase|WP_054813401.1	39.3	244	139	3	4	246	4	239	7.6e-37	158.3
input|c10|3392297-3393038|-|ctg1_3350|	NZ_CP006871|c25|7810988-7811770|+|SAZ_RS33665|3-oxoacyl-ACP_reductase_FabG|WP_016573125.1	38.4	250	140	3	9	244	8	257	7.6e-37	158.3
input|c10|3392297-3393038|-|ctg1_3350|	NZ_CP007440|c5|5471282-5472043|-|RHPLAN_RS25800|NAD(P)-dependent_oxidoreductase|WP_068024023.1	35.9	245	152	3	4	243	5	249	7.6e-37	158.3
input|c10|3392297-3393038|-|ctg1_3350|	NZ_CP009754|c15|4331252-4332037|+|NI25_RS19065|3-oxoacyl-ACP_reductase_FabG|WP_061443600.1	36.9	252	145	3	7	244	7	258	7.6e-37	158.3
input|c10|3392297-3393038|-|ctg1_3350|	NZ_CP013129|c10|2616337-2617131|-|AQF52_RS11560|3-oxoacyl-ACP_reductase_FabG|WP_055643856.1	36.6	254	145	4	7	244	8	261	7.6e-37	158.3
input|c10|3392297-3393038|-|ctg1_3350|	NZ_CP013142|c2|330583-331368|+|ASR50_RS01285|ketoacyl_reductase|WP_033277698.1	36.1	252	147	3	7	244	7	258	7.6e-37	158.3
input|c10|3392297-3393038|-|ctg1_3350|	NZ_CP013142|c18|7716405-7717190|-|ASR50_RS34160|ketoacyl_reductase|WP_033277698.1	36.1	252	147	3	7	244	7	258	7.6e-37	158.3
input|c10|3392297-3393038|-|ctg1_3350|	NZ_CP019158|c3|2827715-2828464|+|BV902_RS11625|3-oxoacyl-ACP_reductase|WP_075992070.1	35.6	247	153	3	1	243	1	245	7.6e-37	158.3
input|c10|3392297-3393038|-|ctg1_3350|	NZ_DS989876|c1|12325-13086|-|MC7420_RS32315|NAD(P)-dependent_oxidoreductase|WP_006106050.1	37.2	242	145	3	9	243	8	249	7.6e-37	158.3
input|c10|3392297-3393038|-|ctg1_3350|	NZ_FMCH01000068|c16|12930-13715|+|GA0115240_RS03360|3-oxoacyl-ACP_reductase_FabG|WP_093735144.1	36.8	253	146	3	6	244	6	258	7.6e-37	158.3
input|c10|3392297-3393038|-|ctg1_3350|	NZ_FNQA01000028|c6|16423-17208|-|BLV40_RS25700|KR_domain-containing_protein|WP_090695258.1	36.8	242	145	5	7	244	23	260	7.6e-37	158.3
input|c10|3392297-3393038|-|ctg1_3350|	NZ_FNSO01000004|c19|4211582-4212343|+|BLW76_RS29285|short_chain_dehydrogenase|WP_091313343.1	38.5	244	142	5	2	241	10	249	7.6e-37	158.3
input|c10|3392297-3393038|-|ctg1_3350|	NZ_FOCK01000011|c1|4485-5216|-|BMY16_RS13740|3-oxoacyl-ACP_reductase_FabG|WP_091843576.1	40.1	242	135	6	9	244	4	241	7.6e-37	158.3
input|c10|3392297-3393038|-|ctg1_3350|	NZ_FOOB01000002|c7|506714-507478|-|BM248_RS08660|3-oxoacyl-ACP_reductase|WP_090426126.1	39.1	243	140	4	4	243	3	240	7.6e-37	158.3
input|c10|3392297-3393038|-|ctg1_3350|	NZ_FOXU01000003|c2|35948-36715|+|BM260_RS07935|3-hydroxybutyrate_dehydrogenase|WP_093536809.1	36.0	247	142	3	10	243	8	251	7.6e-37	158.3
input|c10|3392297-3393038|-|ctg1_3350|	NZ_GL877172|c21|3960657-3961400|-|SACT1_RS17180|3-oxoacyl-ACP_reductase_FabG|WP_003967366.1	35.7	238	151	2	9	244	8	245	7.6e-37	158.3
input|c10|3392297-3393038|-|ctg1_3350|	NZ_GL945093|c1|152067-152795|-|HMPREF0127_RS16075|3-oxoacyl-ACP_reductase_FabG|WP_008641970.1	38.9	244	134	5	9	244	4	240	7.6e-37	158.3
input|c10|3392297-3393038|-|ctg1_3350|	NZ_JNWV01000037|c30|9319-10104|-|OO52_RS34725|3-oxoacyl-ACP_reductase_FabG|WP_030649976.1	35.8	254	149	3	5	244	5	258	7.6e-37	158.3
input|c10|3392297-3393038|-|ctg1_3350|	NZ_JNYX01000035|c13|9686-10471|-|OO64_RS30100|KR_domain-containing_protein|WP_033277698.1	36.1	252	147	3	7	244	7	258	7.6e-37	158.3
input|c10|3392297-3393038|-|ctg1_3350|	NZ_JOBR01000012|c30|67022-67765|-|IF51_RS0125010|3-oxoacyl-ACP_reductase_FabG|WP_003967366.1	35.7	238	151	2	9	244	8	245	7.6e-37	158.3
input|c10|3392297-3393038|-|ctg1_3350|	NZ_JOCG01000055|c30|22508-23296|+|IH30_RS0133475|3-oxoacyl-ACP_reductase_FabG|WP_030970829.1	37.3	252	144	3	7	244	8	259	7.6e-37	158.3
input|c10|3392297-3393038|-|ctg1_3350|	NZ_JODY01000026|c20|35434-36180|+|IF23_RS0121575|3-oxoacyl-[acyl-carrier-protein]_reductase|WP_030286111.1	36.7	240	150	2	9	246	9	248	7.6e-37	158.3
input|c10|3392297-3393038|-|ctg1_3350|	NZ_JOEI01000022|c21|37698-38444|+|IF11_RS0126455|3-oxoacyl-[acyl-carrier-protein]_reductase|WP_030354240.1	35.0	240	154	2	9	246	9	248	7.6e-37	158.3
input|c10|3392297-3393038|-|ctg1_3350|	NZ_JOEP01000080|c28|27195-27935|-|IO34_RS0144165|3-oxoacyl-ACP_reductase_FabG|WP_031172348.1	36.8	242	151	2	7	246	5	246	7.6e-37	158.3
input|c10|3392297-3393038|-|ctg1_3350|	NZ_JOJO01000017|c12|179455-180201|+|IH49_RS0126370|3-oxoacyl-[acyl-carrier-protein]_reductase|WP_030927331.1	34.2	240	156	2	9	246	9	248	7.6e-37	158.3
input|c10|3392297-3393038|-|ctg1_3350|	NZ_KL503830|c18|7501045-7501830|-|DJ64_RS33555|KR_domain-containing_protein|WP_037643477.1	36.1	252	147	3	7	244	7	258	7.6e-37	158.3
input|c10|3392297-3393038|-|ctg1_3350|	NZ_LARV01000404|c30|4183-4971|-|WH38_RS31580|3-oxoacyl-ACP_reductase_FabG|WP_030970829.1	37.3	252	144	3	7	244	8	259	7.6e-37	158.3
input|c10|3392297-3393038|-|ctg1_3350|	NZ_LBIP01000019|c2|149796-150527|+|ZA06_RS14470|3-oxoacyl-ACP_reductase_FabG|WP_053978205.1	37.8	241	142	5	9	244	4	241	7.6e-37	158.3
input|c10|3392297-3393038|-|ctg1_3350|	NZ_LGDY01000080|c6|53214-53960|-|ADL03_RS09085|3-oxoacyl-ACP_reductase_FabG|WP_053732928.1	34.8	244	156	2	3	243	2	245	7.6e-37	158.3
input|c10|3392297-3393038|-|ctg1_3350|	NZ_LGDZ01000074|c9|184015-184797|+|ADL04_RS07295|KR_domain-containing_protein|WP_053708051.1	34.0	250	151	3	9	244	8	257	7.6e-37	158.3
input|c10|3392297-3393038|-|ctg1_3350|	NZ_LMJA01000001|c2|216108-216872|+|ASE48_RS00965|beta-ketoacyl-ACP_reductase|WP_057165129.1	37.7	239	137	2	7	244	23	250	7.6e-37	158.3
input|c10|3392297-3393038|-|ctg1_3350|	NZ_LNBE01000002|c7|312234-313019|-|AS857_RS03205|3-oxoacyl-ACP_reductase_FabG|WP_058041560.1	35.7	238	151	2	9	244	22	259	7.6e-37	158.3
input|c10|3392297-3393038|-|ctg1_3350|	NZ_LNQV01000031|c1|22262-22981|+|AWT75_RS13730|3-oxoacyl-ACP_reductase_FabG|WP_062789644.1	37.8	238	143	4	9	244	4	238	7.6e-37	158.3
input|c10|3392297-3393038|-|ctg1_3350|	NZ_LUAX01000007|c3|973604-974329|-|AZ468_RS20085|3-oxoacyl-ACP_reductase_FabG|WP_069668938.1	37.4	238	143	4	10	244	6	240	7.6e-37	158.3
input|c10|3392297-3393038|-|ctg1_3350|	NZ_LWDO01000023|c3|507693-508427|-|A4244_RS10190|SDR_family_NAD(P)-dependent_oxidoreductase|WP_063384799.1	36.4	242	147	2	4	243	4	240	7.6e-37	158.3
input|c10|3392297-3393038|-|ctg1_3350|	NC_014391|c12|4552830-4553609|+|MICAU_RS19935|KR_domain-containing_protein|WP_013287157.1	35.6	250	147	3	9	244	7	256	1.0e-36	157.9
input|c10|3392297-3393038|-|ctg1_3350|	NC_014815|c8|4688260-4689039|-|ML5_RS21965|KR_domain-containing_protein|WP_013476215.1	35.6	250	147	3	9	244	7	256	1.0e-36	157.9
input|c10|3392297-3393038|-|ctg1_3350|	NC_015957|c37|9442402-9443187|-|STRVI_RS38495|3-oxoacyl-ACP_reductase_FabG|WP_014060973.1	36.1	244	145	4	7	244	21	259	1.0e-36	157.9
input|c10|3392297-3393038|-|ctg1_3350|	NC_016002|c5|2851966-2852715|-|NH8B_RS13135|NAD(P)-dependent_oxidoreductase|WP_014087732.1	36.1	249	150	5	4	246	3	248	1.0e-36	157.9
input|c10|3392297-3393038|-|ctg1_3350|	NC_017093|c6|5371338-5372120|+|AMIS_RS24915|KR_domain-containing_protein|WP_014445177.1	35.7	252	148	3	7	244	6	257	1.0e-36	157.9
input|c10|3392297-3393038|-|ctg1_3350|	NZ_CCBG010000001|c6|2858854-2859642|-|BN979_RS13535|beta-ketoacyl-ACP_reductase|WP_036444357.1	37.2	239	138	2	7	244	31	258	1.0e-36	157.9
input|c10|3392297-3393038|-|ctg1_3350|	NZ_CP009914|c9|2959689-2960477|+|G155_RS14290|beta-ketoacyl-ACP_reductase|WP_003880879.1	37.2	239	138	2	7	244	31	258	1.0e-36	157.9
input|c10|3392297-3393038|-|ctg1_3350|	NZ_CP010407|c18|6364439-6365233|+|SVTN_RS28610|3-oxoacyl-ACP_reductase_FabG|WP_041131690.1	37.3	252	144	3	7	244	10	261	1.0e-36	157.9
input|c10|3392297-3393038|-|ctg1_3350|	NZ_CP010519|c26|5984324-5985118|+|SLNWT_RS23600|KR_domain-containing_protein|WP_040253449.1	36.2	254	148	3	5	244	8	261	1.0e-36	157.9
input|c10|3392297-3393038|-|ctg1_3350|	NZ_CP011254|c6|4820629-4821384|-|WN53_RS21330|NAD(P)-dependent_oxidoreductase|WP_024486292.1	35.1	242	156	1	4	244	7	248	1.0e-36	157.9
input|c10|3392297-3393038|-|ctg1_3350|	NZ_CP011531|c1|1809589-1810317|-|ABI39_RS06545|3-oxoacyl-ACP_reductase_FabG|WP_007848139.1	39.2	240	139	4	9	244	4	240	1.0e-36	157.9
input|c10|3392297-3393038|-|ctg1_3350|	NZ_CP015402|c1|1485378-1486109|+|A4V02_RS06345|3-oxoacyl-ACP_reductase_FabG|WP_068960700.1	39.3	242	137	6	9	244	4	241	1.0e-36	157.9
input|c10|3392297-3393038|-|ctg1_3350|	NZ_CP017916|c2|798406-799131|-|K08M4_RS03900|3-oxoacyl-ACP_reductase_FabG|WP_086048912.1	37.0	238	144	4	10	244	6	240	1.0e-36	157.9
input|c10|3392297-3393038|-|ctg1_3350|	NZ_CP026094|c23|7497774-7498556|+|SE95_RS32755|3-oxoacyl-ACP_reductase_FabG|WP_044378895.1	38.0	250	141	3	9	244	8	257	1.0e-36	157.9
input|c10|3392297-3393038|-|ctg1_3350|	NZ_CWKH01000001|c4|1507906-1508682|-|BN2156_RS07030|beta-ketoacyl-ACP_reductase|WP_090511764.1	37.2	239	138	2	7	244	27	254	1.0e-36	157.9
input|c10|3392297-3393038|-|ctg1_3350|	NZ_FMHX01000003|c16|7092089-7092868|-|GA0070615_RS32585|KR_domain-containing_protein|WP_013476215.1	35.6	250	147	3	9	244	7	256	1.0e-36	157.9
input|c10|3392297-3393038|-|ctg1_3350|	NZ_FNKX01000005|c1|78575-79321|+|BLU10_RS40160|beta-ketoacyl-ACP_reductase|WP_090812705.1	37.7	244	147	4	7	246	5	247	1.0e-36	157.9
input|c10|3392297-3393038|-|ctg1_3350|	NZ_FNQW01000030|c2|37083-37814|-|BLV46_RS11805|3-oxoacyl-ACP_reductase_FabG|WP_076931404.1	38.5	244	135	5	9	244	5	241	1.0e-36	157.9
input|c10|3392297-3393038|-|ctg1_3350|	NZ_FONR01000039|c21|4465-5250|+|BM303_RS49075|3-oxoacyl-ACP_reductase_FabG|WP_075033380.1	36.5	255	148	3	4	244	4	258	1.0e-36	157.9
input|c10|3392297-3393038|-|ctg1_3350|	NZ_FOZR01000010|c1|71138-71869|+|BM401_RS05255|3-oxoacyl-ACP_reductase_FabG|WP_076931404.1	38.5	244	135	5	9	244	5	241	1.0e-36	157.9
input|c10|3392297-3393038|-|ctg1_3350|	NZ_FTNI01000016|c10|159932-160636|-|BXA11_RS22655|3-oxoacyl-[acyl-carrier-protein]_reductase|WP_030507227.1	39.7	239	132	3	7	244	3	230	1.0e-36	157.9
input|c10|3392297-3393038|-|ctg1_3350|	NZ_HG964481|c1|511468-512244|-|BN975_RS02475|beta-ketoacyl-ACP_reductase|WP_019348488.1	37.2	239	138	2	7	244	27	254	1.0e-36	157.9
input|c10|3392297-3393038|-|ctg1_3350|	NZ_JEXO01000022|c2|32456-33220|+|J559_RS13170|3-oxoacyl-ACP_reductase|WP_005019745.1	37.1	248	148	3	4	244	4	250	1.0e-36	157.9
input|c10|3392297-3393038|-|ctg1_3350|	NZ_JH724112|c2|761409-762137|-|HMPREF1063_RS10450|3-oxoacyl-ACP_reductase_FabG|WP_007848139.1	39.2	240	139	4	9	244	4	240	1.0e-36	157.9
input|c10|3392297-3393038|-|ctg1_3350|	NZ_JMQI01000066|c24|101352-102113|-|DV20_RS31990|short_chain_dehydrogenase|WP_043786793.1	38.1	244	143	5	2	241	10	249	1.0e-36	157.9
input|c10|3392297-3393038|-|ctg1_3350|	NZ_JNWR01000008|c9|38075-38815|+|OP17_RS09155|3-oxoacyl-ACP_reductase_FabG|WP_033348256.1	36.8	242	151	2	5	244	3	244	1.0e-36	157.9
input|c10|3392297-3393038|-|ctg1_3350|	NZ_JNZQ01000007|c7|157024-157728|-|IF49_RS0112235|3-oxoacyl-[acyl-carrier-protein]_reductase|WP_030507227.1	39.7	239	132	3	7	244	3	230	1.0e-36	157.9
input|c10|3392297-3393038|-|ctg1_3350|	NZ_JOGV01000027|c14|35820-36599|+|IG88_RS0122685|KR_domain-containing_protein|WP_031044174.1	36.1	252	147	3	7	244	5	256	1.0e-36	157.9
input|c10|3392297-3393038|-|ctg1_3350|	NZ_JOJE01000005|c6|267836-268621|-|IG99_RS09505|3-oxoacyl-ACP_reductase_FabG|WP_037671849.1	36.1	252	143	4	9	244	9	258	1.0e-36	157.9
input|c10|3392297-3393038|-|ctg1_3350|	NZ_JOMK01000001|c2|1896511-1897239|+|BS76_RS0109235|3-oxoacyl-ACP_reductase_FabG|WP_029939231.1	38.5	239	140	5	9	244	7	241	1.0e-36	157.9
input|c10|3392297-3393038|-|ctg1_3350|	NZ_JPUW01000019|c1|24248-24979|-|CH76_RS07795|NAD(P)-dependent_oxidoreductase|WP_036144925.1	37.4	243	142	3	4	243	4	239	1.0e-36	157.9
input|c10|3392297-3393038|-|ctg1_3350|	NZ_JXLO01000001|c1|188931-189665|+|SD78_RS00990|NAD(P)-dependent_oxidoreductase|WP_041094733.1	36.0	242	148	2	4	243	4	240	1.0e-36	157.9
input|c10|3392297-3393038|-|ctg1_3350|	NZ_JXLP01000003|c5|123156-123890|-|SD77_RS06290|NAD(P)-dependent_oxidoreductase|WP_041094733.1	36.0	242	148	2	4	243	4	240	1.0e-36	157.9
input|c10|3392297-3393038|-|ctg1_3350|	NZ_JXZE01000005|c8|151613-152392|-|TQ38_RS11800|3-oxoacyl-ACP_reductase|WP_043974870.1	36.4	247	150	4	4	243	9	255	1.0e-36	157.9
input|c10|3392297-3393038|-|ctg1_3350|	NZ_KB905813|c3|490878-491648|+|F603_RS0102220|3-oxoacyl-ACP_reductase|WP_026328065.1	40.2	244	140	4	6	243	9	252	1.0e-36	157.9
input|c10|3392297-3393038|-|ctg1_3350|	NZ_KB906866|c12|36315-37067|-|G011_RS0119375|3-oxoacyl-ACP_reductase_FabG|WP_019609937.1	35.9	245	155	2	1	243	1	245	1.0e-36	157.9
input|c10|3392297-3393038|-|ctg1_3350|	NZ_KB933398|c5|2726603-2727379|-|H131_RS12470|3-oxoacyl-ACP_reductase|WP_010859508.1	34.1	246	157	1	4	244	9	254	1.0e-36	157.9
input|c10|3392297-3393038|-|ctg1_3350|	NZ_KE340297|c2|1028856-1029602|+|HMPREF1531_RS04815|SDR_family_oxidoreductase|WP_016668792.1	37.3	241	147	4	9	246	9	248	1.0e-36	157.9
input|c10|3392297-3393038|-|ctg1_3350|	NZ_KI391967|c1|8713-9492|+|HMPREF0059_RS00475|NAD(P)-dependent_oxidoreductase|WP_004564759.1	37.1	240	144	4	9	244	21	257	1.0e-36	157.9
input|c10|3392297-3393038|-|ctg1_3350|	NZ_KI632511|c13|3663075-3663821|+|ACTRO_RS15490|3-oxoacyl-ACP_reductase_FabG|WP_034263775.1	36.6	238	149	2	9	244	9	246	1.0e-36	157.9
input|c10|3392297-3393038|-|ctg1_3350|	NZ_KV411303|c4|1062261-1063013|+|AWN90_RS04730|3-oxoacyl-ACP_reductase_FabG|WP_067578026.1	34.5	238	154	2	9	244	11	248	1.0e-36	157.9
input|c10|3392297-3393038|-|ctg1_3350|	NZ_LDPU01000001|c1|588828-589604|-|ABW05_RS02830|beta-ketoacyl-ACP_reductase|WP_019348488.1	37.2	239	138	2	7	244	27	254	1.0e-36	157.9
input|c10|3392297-3393038|-|ctg1_3350|	NZ_LFOD01000006|c6|194495-195271|-|ACT17_RS10180|beta-ketoacyl-ACP_reductase|WP_019348488.1	37.2	239	138	2	7	244	27	254	1.0e-36	157.9
input|c10|3392297-3393038|-|ctg1_3350|	NZ_LGDZ01000195|c22|43971-44735|-|ADL04_RS23285|SDR_family_NAD(P)-dependent_oxidoreductase|WP_053710291.1	37.1	240	149	2	7	244	13	252	1.0e-36	157.9
input|c10|3392297-3393038|-|ctg1_3350|	NZ_LIGE01000024|c2|12655-13455|-|AK821_RS11810|3-oxoacyl-ACP_reductase|WP_064389799.1	39.0	254	144	4	4	246	5	258	1.0e-36	157.9
input|c10|3392297-3393038|-|ctg1_3350|	NZ_LJGZ01000096|c10|15824-16594|+|AN221_RS25605|3-oxoacyl-ACP_reductase_FabG|WP_079167477.1	34.5	238	154	2	9	244	17	254	1.0e-36	157.9
input|c10|3392297-3393038|-|ctg1_3350|	NZ_LMSX01000010|c3|142232-142984|-|ASH01_RS17930|short-chain_dehydrogenase|WP_056779709.1	39.2	245	142	4	4	243	4	246	1.0e-36	157.9
input|c10|3392297-3393038|-|ctg1_3350|	NZ_LNRO01000021|c1|37418-38143|+|ATB71_RS22155|3-oxoacyl-ACP_reductase_FabG|WP_061034128.1	36.6	238	145	4	10	244	6	240	1.0e-36	157.9
input|c10|3392297-3393038|-|ctg1_3350|	NZ_LQBO01000001|c1|351630-352358|+|AVO42_RS01645|3-oxoacyl-ACP_reductase_FabG|WP_068646664.1	38.1	239	141	5	9	244	7	241	1.0e-36	157.9
input|c10|3392297-3393038|-|ctg1_3350|	NZ_LT605205|c1|3534775-3535506|-|PSM36_RS13705|3-oxoacyl-ACP_reductase_FabG|WP_076931404.1	38.5	244	135	5	9	244	5	241	1.0e-36	157.9
input|c10|3392297-3393038|-|ctg1_3350|	NZ_LZIA01000084|c13|14785-15561|+|A5720_RS26820|beta-ketoacyl-ACP_reductase|WP_019348488.1	37.2	239	138	2	7	244	27	254	1.0e-36	157.9
input|c10|3392297-3393038|-|ctg1_3350|	NZ_LZIP01000022|c4|70465-71253|-|A5768_RS06125|beta-ketoacyl-ACP_reductase|WP_003880879.1	37.2	239	138	2	7	244	31	258	1.0e-36	157.9
input|c10|3392297-3393038|-|ctg1_3350|	NZ_LZIV01000166|c21|22351-23139|+|A5670_RS29595|beta-ketoacyl-ACP_reductase|WP_003880879.1	37.2	239	138	2	7	244	31	258	1.0e-36	157.9
input|c10|3392297-3393038|-|ctg1_3350|	NZ_LZIW01000130|c14|22351-23139|+|A5669_RS20335|beta-ketoacyl-ACP_reductase|WP_061263963.1	37.2	239	138	2	7	244	31	258	1.0e-36	157.9
input|c10|3392297-3393038|-|ctg1_3350|	NZ_LZKB01000070|c5|11948-12697|+|A5715_RS06570|beta-ketoacyl-ACP_reductase|WP_064997293.1	37.2	239	138	2	7	244	18	245	1.0e-36	157.9
input|c10|3392297-3393038|-|ctg1_3350|	NZ_LZKM01000062|c14|21807-22595|+|A5667_RS18965|beta-ketoacyl-ACP_reductase|WP_061263963.1	37.2	239	138	2	7	244	31	258	1.0e-36	157.9
input|c10|3392297-3393038|-|ctg1_3350|	NZ_LZKN01000109|c20|70085-70873|-|A5666_RS22705|beta-ketoacyl-ACP_reductase|WP_003880879.1	37.2	239	138	2	7	244	31	258	1.0e-36	157.9
input|c10|3392297-3393038|-|ctg1_3350|	NZ_LZKO01000154|c18|22351-23139|+|A5664_RS25520|beta-ketoacyl-ACP_reductase|WP_061263963.1	37.2	239	138	2	7	244	31	258	1.0e-36	157.9
input|c10|3392297-3393038|-|ctg1_3350|	NZ_LZLN01000216|c14|41272-42048|+|A5639_RS25470|beta-ketoacyl-ACP_reductase|WP_019348488.1	37.2	239	138	2	7	244	27	254	1.0e-36	157.9
input|c10|3392297-3393038|-|ctg1_3350|	NZ_LZLO01000032|c9|68724-69512|+|A5638_RS10345|beta-ketoacyl-ACP_reductase|WP_061263963.1	37.2	239	138	2	7	244	31	258	1.0e-36	157.9
input|c10|3392297-3393038|-|ctg1_3350|	NZ_LZLZ01000214|c13|15362-16150|+|A5654_RS20000|beta-ketoacyl-ACP_reductase|WP_003880879.1	37.2	239	138	2	7	244	31	258	1.0e-36	157.9
input|c10|3392297-3393038|-|ctg1_3350|	NZ_LZSJ01000026|c2|22291-23079|+|A5668_RS04370|beta-ketoacyl-ACP_reductase|WP_061263963.1	37.2	239	138	2	7	244	31	258	1.0e-36	157.9
input|c10|3392297-3393038|-|ctg1_3350|	NZ_LZSR01000044|c6|139142-139930|-|A5754_RS10335|beta-ketoacyl-ACP_reductase|WP_003880879.1	37.2	239	138	2	7	244	31	258	1.0e-36	157.9
input|c10|3392297-3393038|-|ctg1_3350|	NZ_MBDY01000089|c21|145812-146600|-|A5717_RS30345|beta-ketoacyl-ACP_reductase|WP_036444357.1	37.2	239	138	2	7	244	31	258	1.0e-36	157.9
input|c10|3392297-3393038|-|ctg1_3350|	NZ_MBEF01000070|c10|90857-91645|+|A5721_RS23760|beta-ketoacyl-ACP_reductase|WP_036444357.1	37.2	239	138	2	7	244	31	258	1.0e-36	157.9
input|c10|3392297-3393038|-|ctg1_3350|	NZ_MBEK01000036|c7|55330-56118|+|A5734_RS06720|beta-ketoacyl-ACP_reductase|WP_003880879.1	37.2	239	138	2	7	244	31	258	1.0e-36	157.9
input|c10|3392297-3393038|-|ctg1_3350|	NZ_MBER01000072|c15|69981-70769|-|A5742_RS14155|beta-ketoacyl-ACP_reductase|WP_003880879.1	37.2	239	138	2	7	244	31	258	1.0e-36	157.9
input|c10|3392297-3393038|-|ctg1_3350|	NZ_MDRX01000001|c1|34311-35090|-|BFV98_RS00185|KR_domain-containing_protein|WP_013476215.1	35.6	250	147	3	9	244	7	256	1.0e-36	157.9
input|c10|3392297-3393038|-|ctg1_3350|	NC_011753|c1|795486-796211|-|VS_RS03555|3-oxoacyl-ACP_reductase_FabG|WP_012603405.1	37.0	238	144	4	10	244	6	240	1.3e-36	157.5
input|c10|3392297-3393038|-|ctg1_3350|	NC_015321|c3|1624963-1625694|+|FLUTA_RS07180|3-oxoacyl-ACP_reductase_FabG|WP_013686196.1	38.2	241	141	5	9	244	4	241	1.3e-36	157.5
input|c10|3392297-3393038|-|ctg1_3350|	NC_016512|c3|2443454-2444242|+|TIA2EST22_RS11440|3-oxoacyl-ACP_reductase_FabG|WP_002522754.1	36.5	244	152	3	3	244	17	259	1.3e-36	157.5
input|c10|3392297-3393038|-|ctg1_3350|	NC_018645|c7|4515844-4516578|+|TOL2_RS20500|3-oxoacyl-ACP_reductase_FabG|WP_014959191.1	37.9	240	144	3	7	244	7	243	1.3e-36	157.5
input|c10|3392297-3393038|-|ctg1_3350|	NZ_AIJP01000005|c2|321123-321911|+|TICEST70_RS07785|SDR_family_NAD(P)-dependent_oxidoreductase|WP_002522754.1	36.5	244	152	3	3	244	17	259	1.3e-36	157.5
input|c10|3392297-3393038|-|ctg1_3350|	NZ_ANBH01000221|c18|23169-23873|+|D476_RS0120835|3-oxoacyl-ACP_reductase_FabG|WP_017625863.1	38.1	239	136	3	7	244	3	230	1.3e-36	157.5
input|c10|3392297-3393038|-|ctg1_3350|	NZ_ATDL01000016|c2|180324-181055|+|M472_RS37675|3-oxoacyl-ACP_reductase_FabG|WP_021071157.1	36.5	241	145	5	9	244	4	241	1.3e-36	157.5
input|c10|3392297-3393038|-|ctg1_3350|	NZ_AUWP01000058|c12|43492-44244|+|N414_RS0122835|beta-ketoacyl-ACP_reductase|WP_024453942.1	36.8	239	139	2	7	244	19	246	1.3e-36	157.5
input|c10|3392297-3393038|-|ctg1_3350|	NZ_AZSS01000152|c21|9676-10470|-|Y849_RS0125710|KR_domain-containing_protein|WP_024759135.1	36.6	254	145	4	7	244	8	261	1.3e-36	157.5
input|c10|3392297-3393038|-|ctg1_3350|	NZ_AZWZ01000047|c24|41564-42349|+|B105_RS0132415|3-oxoacyl-ACP_reductase_FabG|WP_027745903.1	36.9	252	145	3	7	244	7	258	1.3e-36	157.5
input|c10|3392297-3393038|-|ctg1_3350|	NZ_BAJV01000007|c2|35565-36344|+|JCM25354_RS07145|SDR_family_oxidoreductase|WP_025885502.1	38.1	252	141	4	7	244	6	256	1.3e-36	157.5
input|c10|3392297-3393038|-|ctg1_3350|	NZ_BBLA01000076|c2|23125-23850|+|TY86_RS24465|3-oxoacyl-ACP_reductase_FabG|WP_045409019.1	37.4	238	143	4	10	244	6	240	1.3e-36	157.5
input|c10|3392297-3393038|-|ctg1_3350|	NZ_CCBB010000002|c9|280736-281488|+|BN977_RS16640|beta-ketoacyl-ACP_reductase|WP_024453942.1	36.8	239	139	2	7	244	19	246	1.3e-36	157.5
input|c10|3392297-3393038|-|ctg1_3350|	NZ_CDME01000008|c22|416774-417544|+|BN1199_RS21230|short_chain_dehydrogenase|WP_042186135.1	39.1	243	143	4	4	241	10	252	1.3e-36	157.5
input|c10|3392297-3393038|-|ctg1_3350|	NZ_CM001368|c4|3224484-3225212|+|DFW101_RS14055|3-oxoacyl-ACP_reductase_FabG|WP_009182190.1	38.7	238	140	4	9	244	8	241	1.3e-36	157.5
input|c10|3392297-3393038|-|ctg1_3350|	NZ_CP003923|c2|327854-333439|+|BLEG1_RS01720|non-ribosomal_peptide_synthetase|WP_051667242.1	37.9	240	136	3	4	242	1607	1834	1.3e-36	157.5
input|c10|3392297-3393038|-|ctg1_3350|	NZ_CP012352|c3|2460692-2461480|+|ALW23_RS11595|3-oxoacyl-ACP_reductase_FabG|WP_002522754.1	36.5	244	152	3	3	244	17	259	1.3e-36	157.5
input|c10|3392297-3393038|-|ctg1_3350|	NZ_CP018043|c3|1731942-1732706|-|BOH72_RS08360|beta-ketoacyl-ACP_reductase|WP_071945163.1	36.8	239	139	2	7	244	23	250	1.3e-36	157.5
input|c10|3392297-3393038|-|ctg1_3350|	NZ_CP023435|c5|2702457-2703221|+|CAC50_RS13340|beta-ketoacyl-ACP_reductase|WP_071945163.1	36.8	239	139	2	7	244	23	250	1.3e-36	157.5
input|c10|3392297-3393038|-|ctg1_3350|	NZ_CYSI01000007|c1|201619-202371|-|BN2644_RS01365|beta-ketoacyl-ACP_reductase|WP_029105018.1	36.8	239	139	2	7	244	19	246	1.3e-36	157.5
input|c10|3392297-3393038|-|ctg1_3350|	NZ_FNCC01000008|c9|437029-437775|+|BLT23_RS21475|3-oxoacyl-ACP_reductase_FabG|WP_090051583.1	34.7	242	156	2	7	246	7	248	1.3e-36	157.5
input|c10|3392297-3393038|-|ctg1_3350|	NZ_FNLL01000008|c5|241503-242237|+|BLT94_RS14645|3-oxoacyl-ACP_reductase_FabG|WP_014959191.1	37.9	240	144	3	7	244	7	243	1.3e-36	157.5
input|c10|3392297-3393038|-|ctg1_3350|	NZ_FNRC01000010|c8|104044-104796|-|BLW13_RS20090|beta-ketoacyl-ACP_reductase|WP_029105018.1	36.8	239	139	2	7	244	19	246	1.3e-36	157.5
input|c10|3392297-3393038|-|ctg1_3350|	NZ_FOHY01000024|c1|6803-7531|+|BMW31_RS12055|3-oxoacyl-ACP_reductase_FabG|WP_091826291.1	39.3	244	133	5	9	244	4	240	1.3e-36	157.5
input|c10|3392297-3393038|-|ctg1_3350|	NZ_FONG01000004|c2|362640-363434|-|BM076_RS09485|3-oxoacyl-ACP_reductase_FabG|WP_093712972.1	36.8	253	146	3	6	244	9	261	1.3e-36	157.5
input|c10|3392297-3393038|-|ctg1_3350|	NZ_FOTO01000007|c3|151850-152578|+|BMZ24_RS12020|3-oxoacyl-ACP_reductase_FabG|WP_092192597.1	38.7	238	140	4	9	244	7	240	1.3e-36	157.5
input|c10|3392297-3393038|-|ctg1_3350|	NZ_FPIR01000009|c3|119978-120721|+|BT142_RS10160|3-oxoacyl-ACP_reductase_FabG|WP_072418088.1	38.8	242	143	3	9	246	7	247	1.3e-36	157.5
input|c10|3392297-3393038|-|ctg1_3350|	NZ_FRBI01000050|c4|13729-14514|+|BUE44_RS34860|3-oxoacyl-ACP_reductase_FabG|WP_073503033.1	36.4	250	145	3	9	244	9	258	1.3e-36	157.5
input|c10|3392297-3393038|-|ctg1_3350|	NZ_FUWC01000001|c6|1074507-1075259|+|B2D00_RS05065|beta-ketoacyl-ACP_reductase|WP_077739335.1	37.2	239	138	2	7	244	19	246	1.3e-36	157.5
input|c10|3392297-3393038|-|ctg1_3350|	NZ_JHUD02000002|c6|611649-612410|+|DJ67_RS12615|NAD(P)-dependent_oxidoreductase|WP_034660368.1	35.1	251	148	5	4	243	3	249	1.3e-36	157.5
input|c10|3392297-3393038|-|ctg1_3350|	NZ_JNYY01000019|c24|144009-144770|-|OO60_RS35650|short_chain_dehydrogenase|WP_004558638.1	38.9	244	141	5	2	241	10	249	1.3e-36	157.5
input|c10|3392297-3393038|-|ctg1_3350|	NZ_JOCQ01000031|c23|29610-30395|-|IH45_RS0117865|KR_domain-containing_protein|WP_030668709.1	35.3	252	149	3	7	244	7	258	1.3e-36	157.5
input|c10|3392297-3393038|-|ctg1_3350|	NZ_JOIN01000004|c2|475821-476573|+|IF16_RS0112205|short-chain_dehydrogenase|WP_030198443.1	39.2	245	142	4	4	243	4	246	1.3e-36	157.5
input|c10|3392297-3393038|-|ctg1_3350|	NZ_JOMG01000002|c3|1829349-1830077|+|N909_RS0111160|3-oxoacyl-ACP_reductase_FabG|WP_029915060.1	39.6	240	139	4	9	246	7	242	1.3e-36	157.5
input|c10|3392297-3393038|-|ctg1_3350|	NZ_KB911464|c4|569177-569929|-|H289_RS0109505|beta-ketoacyl-ACP_reductase|WP_029105018.1	36.8	239	139	2	7	244	19	246	1.3e-36	157.5
input|c10|3392297-3393038|-|ctg1_3350|	NZ_KE150428|c21|1149603-1150349|-|HMPREF1211_RS28085|3-oxoacyl-[acyl-carrier-protein]_reductase|WP_016435613.1	37.1	240	149	2	7	244	7	246	1.3e-36	157.5
input|c10|3392297-3393038|-|ctg1_3350|	NZ_KE340299|c1|1155709-1156497|+|HMPREF1485_RS05255|3-oxoacyl-ACP_reductase_FabG|WP_002522754.1	36.5	244	152	3	3	244	17	259	1.3e-36	157.5
input|c10|3392297-3393038|-|ctg1_3350|	NZ_KV917380|c10|3704201-3709786|-|BK583_RS18540|non-ribosomal_peptide_synthase|WP_055737153.1	37.9	240	136	3	4	242	1607	1834	1.3e-36	157.5
input|c10|3392297-3393038|-|ctg1_3350|	NZ_LAVA02000049|c14|4894-5640|+|WN71_RS21365|3-oxoacyl-[acyl-carrier-protein]_reductase|WP_046589112.1	37.1	237	147	2	10	244	10	246	1.3e-36	157.5
input|c10|3392297-3393038|-|ctg1_3350|	NZ_LFGZ01000003|c4|628056-628817|+|TW93_RS08770|3-oxoacyl-ACP_reductase|WP_050944484.1	35.5	251	147	5	4	243	3	249	1.3e-36	157.5
input|c10|3392297-3393038|-|ctg1_3350|	NZ_LGUR01000196|c16|170464-171249|+|ADK36_RS20605|3-oxoacyl-ACP_reductase_FabG|WP_048579126.1	34.9	252	150	3	7	244	7	258	1.3e-36	157.5
input|c10|3392297-3393038|-|ctg1_3350|	NZ_LIXI01000005|c24|56880-57626|+|AMK21_RS14925|3-oxoacyl-[acyl-carrier-protein]_reductase|WP_073878050.1	36.4	239	150	2	10	246	10	248	1.3e-36	157.5
input|c10|3392297-3393038|-|ctg1_3350|	NZ_LIYL01000016|c7|79518-80252|-|AN161_RS07220|NAD(P)-dependent_oxidoreductase|WP_053593692.1	35.5	242	149	2	4	243	4	240	1.3e-36	157.5
input|c10|3392297-3393038|-|ctg1_3350|	NZ_LKIE01000074|c6|24225-24959|+|AK833_RS15720|NAD(P)-dependent_oxidoreductase|WP_058844671.1	35.5	242	149	2	4	243	4	240	1.3e-36	157.5
input|c10|3392297-3393038|-|ctg1_3350|	NZ_LMEI01000001|c1|57201-57995|-|ASC82_RS00210|KR_domain-containing_protein|WP_024759135.1	36.6	254	145	4	7	244	8	261	1.3e-36	157.5
input|c10|3392297-3393038|-|ctg1_3350|	NZ_LMIW01000001|c1|878064-878816|-|ASE25_RS04165|short-chain_dehydrogenase|WP_056823864.1	39.2	245	142	4	4	243	4	246	1.3e-36	157.5
input|c10|3392297-3393038|-|ctg1_3350|	NZ_LSEF01000124|c8|74882-75631|+|AXW67_RS39570|3-oxoacyl-ACP_reductase|WP_063682259.1	35.3	249	152	4	4	246	3	248	1.3e-36	157.5
input|c10|3392297-3393038|-|ctg1_3350|	NZ_LYXP01000012|c2|67121-67882|-|BAY68_RS06725|3-oxoacyl-ACP_reductase|WP_050944484.1	35.5	251	147	5	4	243	3	249	1.3e-36	157.5
input|c10|3392297-3393038|-|ctg1_3350|	NZ_MIHE01000013|c4|39242-40018|+|BHQ16_RS12915|beta-ketoacyl-ACP_reductase|WP_069396455.1	36.4	239	140	2	7	244	27	254	1.3e-36	157.5
input|c10|3392297-3393038|-|ctg1_3350|	NZ_MSTD01000006|c6|72593-73369|+|BVU76_RS06760|beta-ketoacyl-ACP_reductase|WP_075920355.1	37.2	239	138	2	7	244	27	254	1.3e-36	157.5
input|c10|3392297-3393038|-|ctg1_3350|	NZ_MTQO01000024|c6|65172-65957|-|ALI144C_RS02395|3-oxoacyl-ACP_reductase_FabG|WP_076985331.1	36.1	252	147	3	7	244	7	258	1.3e-36	157.5
input|c10|3392297-3393038|-|ctg1_3350|	NC_009921|c10|3996230-3997060|-|FRANEAN1_RS16345|NAD(P)-dependent_oxidoreductase|WP_083788524.1	38.5	244	141	3	7	243	10	251	1.7e-36	157.1
input|c10|3392297-3393038|-|ctg1_3350|	NZ_AP018268|c24|8660517-8661257|+|CDC39_RS37610|3-oxoacyl-ACP_reductase|WP_096569175.1	37.3	241	146	4	7	244	7	245	1.7e-36	157.1
input|c10|3392297-3393038|-|ctg1_3350|	NZ_AQUI01000002|c4|2682937-2683641|-|ACTHA_RS0113060|3-oxoacyl-ACP_reductase_FabG|WP_017974897.1	36.4	239	140	2	7	244	3	230	1.7e-36	157.1
input|c10|3392297-3393038|-|ctg1_3350|	NZ_AWNK01000005|c3|291820-292545|-|P304_RS0103770|3-oxoacyl-ACP_reductase_FabG|WP_027389456.1	38.4	245	145	4	4	246	1	241	1.7e-36	157.1
input|c10|3392297-3393038|-|ctg1_3350|	NZ_BDAV01000017|c23|93232-94014|-|NA3_RS28855|ketoacyl_reductase|WP_062966941.1	34.9	252	150	3	7	244	6	257	1.7e-36	157.1
input|c10|3392297-3393038|-|ctg1_3350|	NZ_BDAX01000002|c3|329363-330145|-|NA12_RS03230|3-oxoacyl-ACP_reductase_FabG|WP_067445789.1	36.9	252	145	3	7	244	6	257	1.7e-36	157.1
input|c10|3392297-3393038|-|ctg1_3350|	NZ_CP012185|c16|659053-659832|+|AD017_RS31245|3-oxoacyl-ACP_reductase_FabG|WP_060577276.1	34.5	252	151	3	7	244	5	256	1.7e-36	157.1
input|c10|3392297-3393038|-|ctg1_3350|	NZ_CPWN01000002|c3|663380-664159|+|AD433_RS08120|diacetyl_reductase|WP_050110505.1	37.4	254	146	3	4	244	3	256	1.7e-36	157.1
input|c10|3392297-3393038|-|ctg1_3350|	NZ_CQBR01000020|c6|53810-54589|-|AEN10_RS21485|diacetyl_reductase|WP_050110505.1	37.4	254	146	3	4	244	3	256	1.7e-36	157.1
input|c10|3392297-3393038|-|ctg1_3350|	NZ_CQDT01000025|c4|51414-52193|-|AFE12_RS18180|diacetyl_reductase|WP_050110505.1	37.4	254	146	3	4	244	3	256	1.7e-36	157.1
input|c10|3392297-3393038|-|ctg1_3350|	NZ_FMCC01000067|c16|54815-55600|-|GA0115244_RS08975|3-oxoacyl-ACP_reductase_FabG|WP_093751063.1	35.3	252	149	3	7	244	7	258	1.7e-36	157.1
input|c10|3392297-3393038|-|ctg1_3350|	NZ_FMZY01000009|c7|95414-96175|+|BLT06_RS23795|SDR_family_NAD(P)-dependent_oxidoreductase|WP_074682838.1	35.4	243	154	2	4	243	7	249	1.7e-36	157.1
input|c10|3392297-3393038|-|ctg1_3350|	NZ_FNST01000002|c7|2179621-2180406|-|BLV72_RS11820|3-oxoacyl-ACP_reductase_FabG|WP_093462083.1	36.1	244	145	4	7	244	21	259	1.7e-36	157.1
input|c10|3392297-3393038|-|ctg1_3350|	NZ_FNYE01000022|c8|58493-59257|-|BMW76_RS24860|3-oxoacyl-ACP_reductase|WP_090870020.1	35.6	247	153	2	4	244	4	250	1.7e-36	157.1
input|c10|3392297-3393038|-|ctg1_3350|	NZ_FOZQ01000003|c3|9423-10157|+|BM376_RS03190|NAD(P)-dependent_oxidoreductase|WP_036118224.1	35.5	242	149	2	4	243	4	240	1.7e-36	157.1
input|c10|3392297-3393038|-|ctg1_3350|	NZ_GL883805|c1|122418-123146|-|HMPREF9442_RS00505|3-oxoacyl-ACP_reductase_FabG|WP_008624081.1	37.9	240	142	4	9	244	4	240	1.7e-36	157.1
input|c10|3392297-3393038|-|ctg1_3350|	NZ_HF570108|c3|682541-683281|+|MILUP08_RS04410|3-oxoacyl-ACP_reductase|WP_007455093.1	38.8	245	142	4	4	244	3	243	1.7e-36	157.1
input|c10|3392297-3393038|-|ctg1_3350|	NZ_JOIU01000031|c31|38115-38879|+|IG05_RS0134920|SDR_family_NAD(P)-dependent_oxidoreductase|WP_030348097.1	37.1	240	149	2	7	244	13	252	1.7e-36	157.1
input|c10|3392297-3393038|-|ctg1_3350|	NZ_JPDM01000050|c1|9271-10005|-|HD08_RS02865|NAD(P)-dependent_oxidoreductase|WP_036118224.1	35.5	242	149	2	4	243	4	240	1.7e-36	157.1
input|c10|3392297-3393038|-|ctg1_3350|	NZ_KB898188|c6|329781-330536|-|D328_RS0110360|3-oxoacyl-ACP_reductase_FabG|WP_018884931.1	37.5	240	146	3	6	244	14	250	1.7e-36	157.1
input|c10|3392297-3393038|-|ctg1_3350|	NZ_KN039949|c25|116773-117558|-|FM21_RS31685|3-oxoacyl-ACP_reductase_FabG|WP_043385025.1	36.9	252	145	3	7	244	7	258	1.7e-36	157.1
input|c10|3392297-3393038|-|ctg1_3350|	NZ_KQ948068|c38|12948-13730|-|AQI88_RS40985|3-oxoacyl-ACP_reductase_FabG|WP_067010739.1	36.2	254	148	3	5	244	4	257	1.7e-36	157.1
input|c10|3392297-3393038|-|ctg1_3350|	NZ_KQ948223|c28|15122-15904|-|AQI95_RS34580|3-oxoacyl-ACP_reductase_FabG|WP_067133399.1	36.6	254	147	3	5	244	4	257	1.7e-36	157.1
input|c10|3392297-3393038|-|ctg1_3350|	NZ_KV789152|c4|5524-6303|+|HMPREF3165_RS11340|SDR_family_NAD(P)-dependent_oxidoreductase|WP_070513628.1	36.7	240	145	4	9	244	21	257	1.7e-36	157.1
input|c10|3392297-3393038|-|ctg1_3350|	NZ_LHVC01000006|c8|381619-382368|+|AD657_RS15105|NAD(P)-dependent_oxidoreductase|WP_053261230.1	35.7	249	151	4	4	246	3	248	1.7e-36	157.1
input|c10|3392297-3393038|-|ctg1_3350|	NZ_LK022848|c27|7364133-7364849|+|SIRAN_RS29385|3-oxoacyl-ACP_reductase_FabG|WP_044581886.1	36.9	241	141	4	10	244	1	236	1.7e-36	157.1
input|c10|3392297-3393038|-|ctg1_3350|	NZ_LLZU01000018|c17|189832-190629|-|AQ490_RS14785|SDR_family_NAD(P)-dependent_oxidoreductase|WP_058032879.1	37.0	243	144	2	6	244	11	248	1.7e-36	157.1
input|c10|3392297-3393038|-|ctg1_3350|	NZ_LT546207|c3|719563-720351|+|BN4332_RS03760|beta-ketoacyl-ACP_reductase|WP_066897240.1	37.2	239	138	2	7	244	31	258	1.7e-36	157.1
input|c10|3392297-3393038|-|ctg1_3350|	NZ_MKKO01000011|c2|34052-34777|-|BH583_RS09380|3-oxoacyl-ACP_reductase_FabG|WP_076668684.1	36.6	238	145	4	10	244	6	240	1.7e-36	157.1
input|c10|3392297-3393038|-|ctg1_3350|	NC_014041|c2|2981892-2982623|-|ZPR_RS13170|3-oxoacyl-ACP_reductase_FabG|WP_013072194.1	38.6	241	140	5	9	244	4	241	2.2e-36	156.8
input|c10|3392297-3393038|-|ctg1_3350|	NZ_AYVN01000028|c9|6455-7219|+|X771_RS136130|3-oxoacyl-ACP_reductase|WP_023690614.1	35.6	247	145	4	4	243	5	244	2.2e-36	156.8
input|c10|3392297-3393038|-|ctg1_3350|	NZ_AYWY01000027|c8|9631-10395|-|X734_RS138105|3-oxoacyl-ACP_reductase|WP_023816950.1	35.6	247	145	4	4	243	5	244	2.2e-36	156.8
input|c10|3392297-3393038|-|ctg1_3350|	NZ_BAGH01000602|c8|3342-4163|-|ON39_RS41560|3-oxoacyl-ACP_reductase_FabG|WP_051187782.1	37.5	251	144	3	7	244	20	270	2.2e-36	156.8
input|c10|3392297-3393038|-|ctg1_3350|	NZ_BCQP01000061|c22|20669-21454|+|ACH01S_RS32570|ketoacyl_reductase|WP_067900635.1	36.4	253	147	3	6	244	6	258	2.2e-36	156.8
input|c10|3392297-3393038|-|ctg1_3350|	NZ_CCBF010000004|c15|329870-330646|+|BN978_RS34705|beta-ketoacyl-ACP_reductase|WP_036442268.1	37.2	239	138	2	7	244	27	254	2.2e-36	156.8
input|c10|3392297-3393038|-|ctg1_3350|	NZ_CP009355|c4|249316-250041|-|IX91_RS16270|3-oxoacyl-ACP_reductase_FabG|WP_004744618.1	37.4	238	143	4	10	244	6	240	2.2e-36	156.8
input|c10|3392297-3393038|-|ctg1_3350|	NZ_CP011112|c3|1231091-1231894|+|VV02_RS05780|ketoacyl_reductase|WP_052590402.1	37.4	254	144	4	6	244	11	264	2.2e-36	156.8
input|c10|3392297-3393038|-|ctg1_3350|	NZ_CP016174|c6|1937421-1938203|+|SD37_RS09340|KR_domain-containing_protein|WP_044852709.1	36.4	253	147	3	6	244	5	257	2.2e-36	156.8
input|c10|3392297-3393038|-|ctg1_3350|	NZ_CP020567|c11|2486463-2487203|+|B6264_RS10675|3-oxoacyl-ACP_reductase_FabG|WP_030289545.1	36.8	239	149	2	8	244	6	244	2.2e-36	156.8
input|c10|3392297-3393038|-|ctg1_3350|	NZ_CP021646|c3|2449087-2449818|+|B1L02_RS11440|KR_domain-containing_protein|WP_088531112.1	38.1	244	144	3	6	246	4	243	2.2e-36	156.8
input|c10|3392297-3393038|-|ctg1_3350|	NZ_CP021780|c6|8009689-8010426|+|B9T62_RS36305|3-oxoacyl-ACP_reductase_FabG|WP_087919694.1	36.6	243	149	4	5	244	3	243	2.2e-36	156.8
input|c10|3392297-3393038|-|ctg1_3350|	NZ_FMVI01000009|c3|105911-106657|-|BLQ64_RS26040|3-oxoacyl-[acyl-carrier-protein]_reductase|WP_093777202.1	33.8	240	157	2	9	246	9	248	2.2e-36	156.8
input|c10|3392297-3393038|-|ctg1_3350|	NZ_FNON01000011|c5|12303-13088|-|BLV57_RS36650|KR_domain-containing_protein|WP_091297622.1	35.7	252	148	3	7	244	7	258	2.2e-36	156.8
input|c10|3392297-3393038|-|ctg1_3350|	NZ_FNPI01000001|c7|68762-69511|-|BLU90_RS00290|SDR_family_NAD(P)-dependent_oxidoreductase|WP_090884109.1	38.2	249	139	6	4	243	3	245	2.2e-36	156.8
input|c10|3392297-3393038|-|ctg1_3350|	NZ_FNTA01000004|c18|4808463-4809245|+|BLW75_RS28080|3-oxoacyl-ACP_reductase_FabG|WP_034310257.1	34.1	252	152	3	7	244	6	257	2.2e-36	156.8
input|c10|3392297-3393038|-|ctg1_3350|	NZ_FOET01000003|c11|495852-496637|-|BMY40_RS09730|KR_domain-containing_protein|WP_093657573.1	36.5	252	146	3	7	244	7	258	2.2e-36	156.8
input|c10|3392297-3393038|-|ctg1_3350|	NZ_GG704825|c1|742934-743656|-|HMPREF6745_RS08810|3-oxoacyl-ACP_reductase_FabG|WP_009236909.1	40.6	244	130	6	9	244	4	240	2.2e-36	156.8
input|c10|3392297-3393038|-|ctg1_3350|	NZ_GL877878|c6|3137761-3138546|-|SSPN_RS0115700|NAD(P)-dependent_oxidoreductase|WP_083821733.1	34.7	248	154	3	4	243	12	259	2.2e-36	156.8
input|c10|3392297-3393038|-|ctg1_3350|	NZ_JALN02000001|c1|149162-149926|-|Y900_RS00700|beta-ketoacyl-ACP_reductase|WP_036337829.1	36.8	239	139	2	7	244	23	250	2.2e-36	156.8
input|c10|3392297-3393038|-|ctg1_3350|	NZ_JMHR01000004|c12|14186-14962|+|EB73_RS00730|beta-ketoacyl-ACP_reductase|WP_036442268.1	37.2	239	138	2	7	244	27	254	2.2e-36	156.8
input|c10|3392297-3393038|-|ctg1_3350|	NZ_JNZG01000006|c6|208161-208946|+|IO28_RS0104820|KR_domain-containing_protein|WP_031147019.1	36.0	250	146	3	9	244	9	258	2.2e-36	156.8
input|c10|3392297-3393038|-|ctg1_3350|	NZ_JODI01000009|c5|19658-20443|+|IH38_RS0108480|KR_domain-containing_protein|WP_030931889.1	36.5	252	146	3	7	244	7	258	2.2e-36	156.8
input|c10|3392297-3393038|-|ctg1_3350|	NZ_JOGG01000048|c30|90768-91508|+|IF25_RS0129875|3-oxoacyl-ACP_reductase_FabG|WP_030289545.1	36.8	239	149	2	8	244	6	244	2.2e-36	156.8
input|c10|3392297-3393038|-|ctg1_3350|	NZ_JOHB01000015|c15|149340-150125|-|IF67_RS0122185|KR_domain-containing_protein|WP_030988267.1	36.1	252	147	3	7	244	7	258	2.2e-36	156.8
input|c10|3392297-3393038|-|ctg1_3350|	NZ_JOHY01000021|c18|81856-82641|+|IH54_RS0119320|3-oxoacyl-ACP_reductase_FabG|WP_031518333.1	37.2	250	143	3	9	244	9	258	2.2e-36	156.8
input|c10|3392297-3393038|-|ctg1_3350|	NZ_JPRF03000044|c24|16358-17098|+|HS99_RS27970|3-oxoacyl-ACP_reductase_FabG|WP_030289545.1	36.8	239	149	2	8	244	6	244	2.2e-36	156.8
input|c10|3392297-3393038|-|ctg1_3350|	NZ_JQMT01000001|c3|740642-741364|-|L868_RS03515|3-oxoacyl-ACP_reductase_FabG|WP_038135814.1	36.4	239	145	5	9	244	5	239	2.2e-36	156.8
input|c10|3392297-3393038|-|ctg1_3350|	NZ_KB904018|c26|103031-103726|+|A3G7_RS0140985|beta-ketoacyl-ACP_reductase|WP_020547547.1	40.2	239	128	4	7	244	3	227	2.2e-36	156.8
input|c10|3392297-3393038|-|ctg1_3350|	NZ_KL647131|c5|273526-274290|-|IO27_RS0128525|SDR_family_NAD(P)-dependent_oxidoreductase|WP_031184172.1	37.1	240	149	2	7	244	13	252	2.2e-36	156.8
input|c10|3392297-3393038|-|ctg1_3350|	NZ_LGDE01000092|c18|3772-4557|+|ADK55_RS09820|3-oxoacyl-ACP_reductase_FabG|WP_053677112.1	36.8	250	144	3	9	244	9	258	2.2e-36	156.8
input|c10|3392297-3393038|-|ctg1_3350|	NZ_LGDG01000213|c10|162277-163062|-|ADK57_RS21585|KR_domain-containing_protein|WP_053751138.1	36.1	252	147	3	7	244	7	258	2.2e-36	156.8
input|c10|3392297-3393038|-|ctg1_3350|	NZ_LIPB01000001|c8|1883586-1884371|-|AMK17_RS08430|KR_domain-containing_protein|WP_073867014.1	36.5	252	146	3	7	244	7	258	2.2e-36	156.8
input|c10|3392297-3393038|-|ctg1_3350|	NZ_LIXI01000004|c23|666806-667510|+|AMK21_RS14665|3-oxoacyl-ACP_reductase_FabG|WP_073877846.1	36.4	239	140	2	7	244	3	230	2.2e-36	156.8
input|c10|3392297-3393038|-|ctg1_3350|	NZ_LN929908|c10|2541285-2542025|-|BN3385_RS21455|beta-ketoacyl-ACP_reductase|WP_059019810.1	36.8	239	139	2	7	244	15	242	2.2e-36	156.8
input|c10|3392297-3393038|-|ctg1_3350|	NZ_LWCS01000076|c17|40140-40862|-|A4X20_RS27850|beta-ketoacyl-ACP_reductase|WP_064284991.1	36.8	239	139	2	7	244	9	236	2.2e-36	156.8
input|c10|3392297-3393038|-|ctg1_3350|	NZ_LZRD01000009|c14|147378-148190|+|A3Q37_RS11985|KR_domain-containing_protein|WP_065482192.1	36.0	250	146	3	9	244	18	267	2.2e-36	156.8
input|c10|3392297-3393038|-|ctg1_3350|	NZ_MDJD01000007|c2|679853-680602|+|A8C32_RS03480|3-oxoacyl-ACP_reductase_FabG|WP_069829044.1	39.4	241	138	5	9	244	10	247	2.2e-36	156.8
input|c10|3392297-3393038|-|ctg1_3350|	NZ_MDJO01000048|c8|399093-399848|+|BFS14_RS21375|SDR_family_NAD(P)-dependent_oxidoreductase|WP_071683497.1	35.5	242	155	1	4	244	7	248	2.2e-36	156.8
input|c10|3392297-3393038|-|ctg1_3350|	NZ_MPLE01000004|c29|3414299-3415039|+|BOQ63_RS23230|3-oxoacyl-ACP_reductase_FabG|WP_030289545.1	36.8	239	149	2	8	244	6	244	2.2e-36	156.8
input|c10|3392297-3393038|-|ctg1_3350|	NZ_MPOH02000008|c27|5579-6298|+|BM536_RS07060|3-oxoacyl-ACP_reductase_FabG|WP_073499431.1	36.8	239	149	2	10	246	1	239	2.2e-36	156.8
input|c10|3392297-3393038|-|ctg1_3350|	NZ_MQUH01000009|c8|66933-67691|-|BSZ07_RS15910|SDR_family_NAD(P)-dependent_oxidoreductase|WP_076974735.1	36.1	249	148	5	4	244	3	248	2.2e-36	156.8
input|c10|3392297-3393038|-|ctg1_3350|	NC_020304|c1|163773-164510|-|UWK_RS00670|3-oxoacyl-ACP_reductase_FabG|WP_015402418.1	36.7	240	147	3	7	244	8	244	2.9e-36	156.4
input|c10|3392297-3393038|-|ctg1_3350|	NZ_ABCS01000057|c14|53012-53767|+|PPSIR1_RS25330|3-oxoacyl-ACP_reductase_FabG|WP_006974030.1	38.6	241	142	3	6	244	14	250	2.9e-36	156.4
input|c10|3392297-3393038|-|ctg1_3350|	NZ_ANLA01000004|c1|499324-500055|-|D778_RS02905|3-oxoacyl-ACP_reductase_FabG|WP_007647497.1	37.8	241	142	5	9	244	4	241	2.9e-36	156.4
input|c10|3392297-3393038|-|ctg1_3350|	NZ_ASSE01000007|c2|100959-101714|-|L690_RS0101120|3-oxoacyl-ACP_reductase_FabG|WP_025676720.1	37.5	240	146	3	6	244	14	250	2.9e-36	156.4
input|c10|3392297-3393038|-|ctg1_3350|	NZ_ASXT01000002|c3|253512-254237|+|L911_RS01200|3-oxoacyl-ACP_reductase_FabG|WP_020428831.1	38.2	238	141	4	10	244	6	240	2.9e-36	156.4
input|c10|3392297-3393038|-|ctg1_3350|	NZ_AZVE01000018|c24|68994-69740|+|K379_RS0125190|3-oxoacyl-ACP_reductase_FabG|WP_028443135.1	34.6	240	155	2	9	246	9	248	2.9e-36	156.4
input|c10|3392297-3393038|-|ctg1_3350|	NZ_AZWA01000042|c17|3797-4501|-|B171_RS0120000|3-oxoacyl-ACP_reductase_FabG|WP_027650271.1	38.1	239	136	2	7	244	3	230	2.9e-36	156.4
input|c10|3392297-3393038|-|ctg1_3350|	NZ_AZWL01000009|c32|158931-159680|-|B121_RS0112680|3-oxoacyl-ACP_reductase_FabG|WP_027753800.1	34.0	238	155	2	9	244	10	247	2.9e-36	156.4
input|c10|3392297-3393038|-|ctg1_3350|	NZ_BAGG01000259|c3|55955-56740|+|ON30_RS32315|KR_domain-containing_protein|WP_040713790.1	36.5	252	146	3	7	244	7	258	2.9e-36	156.4
input|c10|3392297-3393038|-|ctg1_3350|	NZ_BAJO01000010|c1|18455-19183|+|JCM14649_RS04580|3-oxoacyl-ACP_reductase_FabG|WP_025069455.1	39.2	240	139	4	9	244	4	240	2.9e-36	156.4
input|c10|3392297-3393038|-|ctg1_3350|	NZ_BBJY01000004|c2|59908-60633|-|VDI01S_RS05110|3-oxoacyl-ACP_reductase_FabG|WP_042481768.1	37.8	238	142	4	10	244	6	240	2.9e-36	156.4
input|c10|3392297-3393038|-|ctg1_3350|	NZ_BBOJ01000006|c17|390328-391065|-|AOM45_RS14470|3-oxoacyl-ACP_reductase_FabG|WP_030472197.1	35.8	240	150	3	7	244	6	243	2.9e-36	156.4
input|c10|3392297-3393038|-|ctg1_3350|	NZ_BBON01000156|c41|1868-2653|-|A3769_RS35200|3-oxoacyl-ACP_reductase_FabG|WP_064458514.1	36.1	241	149	3	7	244	21	259	2.9e-36	156.4
input|c10|3392297-3393038|-|ctg1_3350|	NZ_BBOU01000040|c19|165983-166768|+|AXW63_RS22235|3-oxoacyl-ACP_reductase_FabG|WP_060951805.1	36.1	241	149	3	7	244	21	259	2.9e-36	156.4
input|c10|3392297-3393038|-|ctg1_3350|	NZ_BBYK01000041|c2|126826-127530|+|AWQ68_RS07955|beta-ketoacyl-ACP_reductase|WP_066937030.1	38.1	239	136	2	7	244	3	230	2.9e-36	156.4
input|c10|3392297-3393038|-|ctg1_3350|	NZ_BCAN01000047|c16|113753-114538|+|AXW65_RS15885|3-oxoacyl-ACP_reductase_FabG|WP_060951805.1	36.1	241	149	3	7	244	21	259	2.9e-36	156.4
input|c10|3392297-3393038|-|ctg1_3350|	NZ_BCSX01000053|c11|262861-263628|+|APK37_RS31035|beta-ketoacyl-ACP_reductase|WP_062831863.1	36.8	239	139	2	7	244	24	251	2.9e-36	156.4
input|c10|3392297-3393038|-|ctg1_3350|	NZ_BDBQ01000086|c30|23067-23873|-|NM2_RS34365|NAD(P)-dependent_oxidoreductase|WP_084531857.1	38.9	244	140	3	7	243	24	265	2.9e-36	156.4
input|c10|3392297-3393038|-|ctg1_3350|	NZ_BDCC01000072|c27|68527-69333|-|NV1_RS36515|NAD(P)-dependent_oxidoreductase|WP_084526355.1	36.7	245	146	3	6	243	23	265	2.9e-36	156.4
input|c10|3392297-3393038|-|ctg1_3350|	NZ_BDFA01000013|c11|222336-223121|+|BGB88_RS10530|beta-ketoacyl-ACP_reductase|WP_069863855.1	36.2	243	146	4	7	244	21	259	2.9e-36	156.4
input|c10|3392297-3393038|-|ctg1_3350|	NZ_BDFB01000004|c1|259099-259863|+|BGP74_RS01400|3-oxoacyl-ACP_reductase|WP_069844746.1	34.0	250	154	3	4	246	6	251	2.9e-36	156.4
input|c10|3392297-3393038|-|ctg1_3350|	NZ_BDHJ01000030|c31|35229-35933|+|BHQ08_RS32995|KR_domain-containing_protein|WP_073229221.1	36.0	239	141	2	7	244	3	230	2.9e-36	156.4
input|c10|3392297-3393038|-|ctg1_3350|	NZ_CP003987|c1|83871-84638|+|GZL_RS00290|3-oxoacyl-ACP_reductase_FabG|WP_039628505.1	36.2	240	151	2	9	246	16	255	2.9e-36	156.4
input|c10|3392297-3393038|-|ctg1_3350|	NZ_CP003987|c37|10016137-10016904|-|GZL_RS42645|3-oxoacyl-ACP_reductase_FabG|WP_039628505.1	36.2	240	151	2	9	246	16	255	2.9e-36	156.4
input|c10|3392297-3393038|-|ctg1_3350|	NZ_CP010014|c13|3737628-3738437|+|QF06_RS18380|NAD(P)-dependent_oxidoreductase|WP_041850312.1	34.7	251	153	4	4	244	4	253	2.9e-36	156.4
input|c10|3392297-3393038|-|ctg1_3350|	NZ_CP016353|c3|1688254-1689039|+|BAY61_RS07750|KR_domain-containing_protein|WP_091800413.1	36.1	252	147	3	7	244	7	258	2.9e-36	156.4
input|c10|3392297-3393038|-|ctg1_3350|	NZ_CP019420|c9|5921841-5922593|-|BVC93_RS28230|beta-ketoacyl-ACP_reductase|WP_083740290.1	36.8	239	139	2	7	244	19	246	2.9e-36	156.4
input|c10|3392297-3393038|-|ctg1_3350|	NZ_CP019458|c23|4611532-4612317|-|BV401_RS18120|beta-ketoacyl-ACP_reductase|WP_069863855.1	36.2	243	146	4	7	244	21	259	2.9e-36	156.4
input|c10|3392297-3393038|-|ctg1_3350|	NZ_CP019882|c7|3339699-3340439|-|B1R94_RS15670|beta-ketoacyl-ACP_reductase|WP_078019625.1	36.8	239	139	2	7	244	15	242	2.9e-36	156.4
input|c10|3392297-3393038|-|ctg1_3350|	NZ_CP020809|c9|3829241-3830005|-|BTO20_RS18415|beta-ketoacyl-ACP_reductase|WP_083160912.1	36.8	239	139	2	7	244	23	250	2.9e-36	156.4
input|c10|3392297-3393038|-|ctg1_3350|	NZ_CP022434|c8|2858342-2859094|+|CGQ36_RS11845|3-oxoacyl-ACP_reductase_FabG|WP_094802423.1	35.9	245	155	2	1	243	1	245	2.9e-36	156.4
input|c10|3392297-3393038|-|ctg1_3350|	NZ_CP023474|c6|3776575-3777339|-|A616_RS18920|3-oxoacyl-ACP_reductase|WP_017249144.1	34.0	250	154	3	4	246	6	251	2.9e-36	156.4
input|c10|3392297-3393038|-|ctg1_3350|	NZ_CP023992|c18|3795966-3796751|-|SMALA_RS14670|beta-ketoacyl-ACP_reductase|WP_069863855.1	36.2	243	146	4	7	244	21	259	2.9e-36	156.4
input|c10|3392297-3393038|-|ctg1_3350|	NZ_CP025018|c26|6913382-6914167|+|CFP59_RS29000|beta-ketoacyl-ACP_reductase|WP_069863855.1	36.2	243	146	4	7	244	21	259	2.9e-36	156.4
input|c10|3392297-3393038|-|ctg1_3350|	NZ_FLTP01000008|c9|94932-95678|-|YUMDRAFT_RS11160|3-oxoacyl-ACP_reductase_FabG|WP_028443135.1	34.6	240	155	2	9	246	9	248	2.9e-36	156.4
input|c10|3392297-3393038|-|ctg1_3350|	NZ_FMBY01000149|c14|52585-53331|+|GA0115249_RS26115|3-oxoacyl-ACP_reductase_FabG|WP_028443135.1	34.6	240	155	2	9	246	9	248	2.9e-36	156.4
input|c10|3392297-3393038|-|ctg1_3350|	NZ_FMYR01000011|c7|199816-200562|-|SAMN04487747_RS18710|3-oxoacyl-ACP_reductase_FabG|WP_093526514.1	34.6	240	155	2	9	246	9	248	2.9e-36	156.4
input|c10|3392297-3393038|-|ctg1_3350|	NZ_FMZE01000002|c4|578190-578975|+|BLR89_RS09290|KR_domain-containing_protein|WP_091800413.1	36.1	252	147	3	7	244	7	258	2.9e-36	156.4
input|c10|3392297-3393038|-|ctg1_3350|	NZ_FNYS01000002|c1|376206-376937|+|BMX53_RS04005|3-oxoacyl-ACP_reductase_FabG|WP_038985596.1	40.4	245	134	8	7	244	2	241	2.9e-36	156.4
input|c10|3392297-3393038|-|ctg1_3350|	NZ_FOCU01000005|c4|113455-114255|-|BMY54_RS10650|3-oxoacyl-ACP_reductase|WP_093431918.1	38.6	251	143	4	7	246	8	258	2.9e-36	156.4
input|c10|3392297-3393038|-|ctg1_3350|	NZ_FOFV01000016|c27|181165-181941|+|BMY74_RS33170|KR_domain-containing_protein|WP_089922443.1	36.1	252	147	3	7	244	4	255	2.9e-36	156.4
input|c10|3392297-3393038|-|ctg1_3350|	NZ_JJOB01000001|c3|309840-310586|-|DT87_RS01500|3-oxoacyl-ACP_reductase_FabG|WP_028443135.1	34.6	240	155	2	9	246	9	248	2.9e-36	156.4
input|c10|3392297-3393038|-|ctg1_3350|	NZ_JNZD01000038|c25|22549-23337|+|IO36_RS33350|3-oxoacyl-ACP_reductase_FabG|WP_037625495.1	37.3	252	144	3	7	244	8	259	2.9e-36	156.4
input|c10|3392297-3393038|-|ctg1_3350|	NZ_JOAZ01000008|c9|68599-69345|+|IG73_RS0111760|3-oxoacyl-ACP_reductase_FabG|WP_028443135.1	34.6	240	155	2	9	246	9	248	2.9e-36	156.4
input|c10|3392297-3393038|-|ctg1_3350|	NZ_JOGB01000049|c23|24811-25599|+|IF43_RS0126590|3-oxoacyl-ACP_reductase_FabG|WP_030205692.1	36.9	252	145	3	7	244	8	259	2.9e-36	156.4
input|c10|3392297-3393038|-|ctg1_3350|	NZ_JOGZ01000039|c16|19774-20520|+|IG01_RS0131620|3-oxoacyl-ACP_reductase_FabG|WP_030979198.1	33.8	240	157	2	9	246	9	248	2.9e-36	156.4
input|c10|3392297-3393038|-|ctg1_3350|	NZ_JWLV01000017|c3|14195-14920|-|RJ47_RS11470|3-oxoacyl-ACP_reductase_FabG|WP_039483890.1	37.3	241	145	4	7	244	3	240	2.9e-36	156.4
input|c10|3392297-3393038|-|ctg1_3350|	NZ_JXBJ01000001|c1|24711-25436|-|SE23_RS00110|3-oxoacyl-ACP_reductase_FabG|WP_039623706.1	37.8	241	144	4	7	244	3	240	2.9e-36	156.4
input|c10|3392297-3393038|-|ctg1_3350|	NZ_KB899213|c1|35736-36458|+|F453_RS0105205|3-oxoacyl-ACP_reductase_FabG|WP_018967068.1	40.6	244	130	6	9	244	4	240	2.9e-36	156.4
input|c10|3392297-3393038|-|ctg1_3350|	NZ_KB910518|c3|4406425-4407192|+|B212_RS0119490|3-oxoacyl-ACP_reductase|WP_019912693.1	35.6	247	150	3	4	243	7	251	2.9e-36	156.4
input|c10|3392297-3393038|-|ctg1_3350|	NZ_KQ758637|c4|7791-8576|+|AS180_RS06910|2,3-dihydro-2,3-dihydroxybenzoate_dehydrogenase|WP_025909658.1	37.5	253	147	2	2	243	4	256	2.9e-36	156.4
input|c10|3392297-3393038|-|ctg1_3350|	NZ_LBAW01000004|c4|91226-91981|+|A8O27_RS04805|NAD(P)-dependent_oxidoreductase|WP_058460170.1	37.1	245	146	3	4	246	7	245	2.9e-36	156.4
input|c10|3392297-3393038|-|ctg1_3350|	NZ_LFCW01000002|c11|1202568-1203353|-|ACG83_RS12875|3-oxoacyl-ACP_reductase_FabG|WP_054566336.1	36.1	252	147	3	7	244	7	258	2.9e-36	156.4
input|c10|3392297-3393038|-|ctg1_3350|	NZ_LGUU01000128|c15|79211-79996|-|ADK74_RS12925|KR_domain-containing_protein|WP_030077580.1	35.7	252	148	3	7	244	7	258	2.9e-36	156.4
input|c10|3392297-3393038|-|ctg1_3350|	NZ_LIQU01000361|c37|3928-4632|-|AOK12_RS32940|3-oxoacyl-ACP_reductase_FabG|WP_055553641.1	36.4	239	140	2	7	244	3	230	2.9e-36	156.4
input|c10|3392297-3393038|-|ctg1_3350|	NZ_LJCU01000284|c33|4307-5092|+|OK006_RS50540|3-oxoacyl-ACP_reductase_FabG|WP_054237213.1	36.1	255	149	3	4	244	4	258	2.9e-36	156.4
input|c10|3392297-3393038|-|ctg1_3350|	NZ_LOSR01000140|c16|6377-7165|+|AUW26_RS16980|3-oxoacyl-ACP_reductase_FabG|WP_062134924.1	36.9	252	145	3	7	244	8	259	2.9e-36	156.4
input|c10|3392297-3393038|-|ctg1_3350|	NZ_LPXI01000034|c1|7857-8588|+|AS361_RS03655|3-oxoacyl-ACP_reductase_FabG|WP_038985596.1	40.4	245	134	8	7	244	2	241	2.9e-36	156.4
input|c10|3392297-3393038|-|ctg1_3350|	NZ_LQNU01000053|c1|149741-150472|+|AV926_RS07295|3-oxoacyl-ACP_reductase_FabG|WP_038985596.1	40.4	245	134	8	7	244	2	241	2.9e-36	156.4
input|c10|3392297-3393038|-|ctg1_3350|	NZ_LWBK01000013|c3|104709-105494|-|A2U94_RS08495|2,3-dihydro-2,3-dihydroxybenzoate_dehydrogenase|WP_025909658.1	37.5	253	147	2	2	243	4	256	2.9e-36	156.4
input|c10|3392297-3393038|-|ctg1_3350|	NZ_LWLS01000058|c5|144657-145424|-|A6A27_RS10415|3-oxoacyl-ACP_reductase|WP_073834344.1	39.5	243	142	3	6	243	9	251	2.9e-36	156.4
input|c10|3392297-3393038|-|ctg1_3350|	NZ_LZHT01000051|c13|4851-5618|+|A5775_RS10900|beta-ketoacyl-ACP_reductase|WP_067251778.1	36.8	239	139	2	7	244	24	251	2.9e-36	156.4
input|c10|3392297-3393038|-|ctg1_3350|	NZ_MDFG01000008|c8|226642-227427|+|A6F03_RS15515|3-oxoacyl-ACP_reductase_FabG|WP_060951805.1	36.1	241	149	3	7	244	21	259	2.9e-36	156.4
input|c10|3392297-3393038|-|ctg1_3350|	NZ_MKKD01000025|c7|36767-37771|-|BJF84_RS07990|3-oxoacyl-ACP_reductase_FabG|WP_083667470.1	35.6	250	147	3	9	244	82	331	2.9e-36	156.4
input|c10|3392297-3393038|-|ctg1_3350|	NZ_MOEA01000005|c12|138221-138934|+|BKP66_RS17950|3-oxoacyl-ACP_reductase_FabG|WP_071348502.1	36.0	247	135	4	9	246	5	237	2.9e-36	156.4
input|c10|3392297-3393038|-|ctg1_3350|	NZ_MOEP01000451|c25|430213-430998|-|BLK03_RS47580|KR_domain-containing_protein|WP_071966941.1	33.6	253	154	3	6	244	6	258	2.9e-36	156.4
input|c10|3392297-3393038|-|ctg1_3350|	NZ_MOEP01000451|c25|437296-438081|-|BLK03_RS47610|KR_domain-containing_protein|WP_071966941.1	33.6	253	154	3	6	244	6	258	2.9e-36	156.4
input|c10|3392297-3393038|-|ctg1_3350|	NZ_MOWP01000049|c30|57993-58778|+|CcI49_RS37545|3-oxoacyl-ACP_reductase_FabG|WP_076834394.1	36.1	252	147	3	7	244	7	258	2.9e-36	156.4
input|c10|3392297-3393038|-|ctg1_3350|	NZ_MRTB01000005|c4|30386-31111|-|BTD91_RS02635|3-oxoacyl-ACP_reductase_FabG|WP_077680044.1	36.6	238	145	4	10	244	6	240	2.9e-36	156.4
input|c10|3392297-3393038|-|ctg1_3350|	NZ_MSCV01000015|c3|88951-89670|+|B2A78_RS12750|3-oxoacyl-ACP_reductase_FabG|WP_077730379.1	38.8	240	138	5	9	244	4	238	2.9e-36	156.4
input|c10|3392297-3393038|-|ctg1_3350|	NC_013093|c20|5773446-5774150|-|AMIR_RS24110|3-oxoacyl-ACP_reductase_FabG|WP_015803566.1	38.1	239	136	2	9	246	5	232	3.8e-36	156.0
input|c10|3392297-3393038|-|ctg1_3350|	NC_015164|c3|3831398-3832141|+|BACSA_RS16550|3-oxoacyl-ACP_reductase_FabG|WP_013619168.1	38.8	240	140	4	9	244	9	245	3.8e-36	156.0
input|c10|3392297-3393038|-|ctg1_3350|	NZ_ABRX01000004|c4|151520-152281|+|BAT_RS10960|3-oxoacyl-ACP_reductase|WP_003215234.1	35.5	251	147	5	4	243	3	249	3.8e-36	156.0
input|c10|3392297-3393038|-|ctg1_3350|	NZ_AJZD02000004|c2|16697-17422|+|A142_RS00685|3-oxoacyl-ACP_reductase_FabG|WP_019824153.1	36.1	238	146	4	10	244	6	240	3.8e-36	156.0
input|c10|3392297-3393038|-|ctg1_3350|	NZ_AJZO02000014|c2|13022-13747|-|A163_RS02030|3-oxoacyl-ACP_reductase_FabG|WP_017103977.1	36.6	238	145	4	10	244	6	240	3.8e-36	156.0
input|c10|3392297-3393038|-|ctg1_3350|	NZ_AJZP01000168|c2|33188-33913|-|A164_RS0111675|3-oxoacyl-ACP_reductase_FabG|WP_017106322.1	36.6	238	145	4	10	244	6	240	3.8e-36	156.0
input|c10|3392297-3393038|-|ctg1_3350|	NZ_ARYK01000001|c1|597937-598677|+|HJO_RS02885|SDR_family_oxidoreductase|WP_035613319.1	38.6	241	145	3	6	244	5	244	3.8e-36	156.0
input|c10|3392297-3393038|-|ctg1_3350|	NZ_ASXS01000009|c4|238857-239582|-|L910_RS12800|3-oxoacyl-ACP_reductase_FabG|WP_020330123.1	37.8	238	142	4	10	244	6	240	3.8e-36	156.0
input|c10|3392297-3393038|-|ctg1_3350|	NZ_ASZA01000007|c4|121142-121897|-|L581_RS11995|NAD(P)-dependent_oxidoreductase|WP_021806449.1	35.5	242	155	1	4	244	7	248	3.8e-36	156.0
input|c10|3392297-3393038|-|ctg1_3350|	NZ_AUZV01000042|c7|46172-46927|-|SFUTAD54_RS0121150|NAD(P)-dependent_oxidoreductase|WP_024530314.1	35.1	242	156	1	4	244	7	248	3.8e-36	156.0
input|c10|3392297-3393038|-|ctg1_3350|	NZ_BAFB01000132|c8|58288-59025|-|GOOTI_RS14035|beta-ketoacyl-ACP_reductase|WP_007239259.1	37.1	240	138	3	7	244	13	241	3.8e-36	156.0
input|c10|3392297-3393038|-|ctg1_3350|	NZ_BBOJ01000004|c23|301337-302113|-|AOM45_RS09735|ketoacyl_reductase|WP_030465089.1	36.1	252	147	3	7	244	4	255	3.8e-36	156.0
input|c10|3392297-3393038|-|ctg1_3350|	NZ_BBYJ01000009|c3|28642-29346|+|AWQ71_RS12340|beta-ketoacyl-ACP_reductase|WP_067131694.1	38.1	239	136	2	7	244	3	230	3.8e-36	156.0
input|c10|3392297-3393038|-|ctg1_3350|	NZ_BCRK01000253|c18|6099-6803|+|NT8_RS26375|3-oxoacyl-ACP_reductase_FabG|WP_067975293.1	37.7	239	137	3	7	244	3	230	3.8e-36	156.0
input|c10|3392297-3393038|-|ctg1_3350|	NZ_BCSY01000031|c3|43573-44325|-|APK38_RS05700|beta-ketoacyl-ACP_reductase|WP_062655496.1	36.8	239	139	2	7	244	19	246	3.8e-36	156.0
input|c10|3392297-3393038|-|ctg1_3350|	NZ_BDAY01000008|c6|46539-47243|-|NA11_RS04640|3-oxoacyl-ACP_reductase_FabG|WP_069160487.1	38.2	238	135	3	8	244	4	230	3.8e-36	156.0
input|c10|3392297-3393038|-|ctg1_3350|	NZ_CP009238|c2|1836208-1836939|+|IX83_RS07885|3-oxoacyl-ACP_reductase_FabG|WP_038501136.1	36.7	245	148	5	4	244	1	242	3.8e-36	156.0
input|c10|3392297-3393038|-|ctg1_3350|	NZ_CP009800|c15|75054-75812|-|CH72_RS28340|3-oxoacyl-ACP_reductase|WP_011661098.1	38.2	249	149	3	1	244	1	249	3.8e-36	156.0
input|c10|3392297-3393038|-|ctg1_3350|	NZ_CP011773|c5|2860994-2861758|+|AB431_RS13615|beta-ketoacyl-ACP_reductase|WP_047330367.1	36.8	239	139	2	7	244	23	250	3.8e-36	156.0
input|c10|3392297-3393038|-|ctg1_3350|	NZ_CP011917|c3|2272312-2272881|-|TQ36_RS10245|beta-ketoacyl-ACP_reductase|TQ36_RS10245	43.2	183	102	2	63	243	3	185	3.8e-36	156.0
input|c10|3392297-3393038|-|ctg1_3350|	NZ_CP013913|c4|3718239-3718994|-|AV650_RS17070|NAD(P)-dependent_oxidoreductase|WP_021806449.1	35.5	242	155	1	4	244	7	248	3.8e-36	156.0
input|c10|3392297-3393038|-|ctg1_3350|	NZ_CP014033|c2|2756175-2756900|-|AL475_RS21185|3-oxoacyl-ACP_reductase_FabG|WP_020330123.1	37.8	238	142	4	10	244	6	240	3.8e-36	156.0
input|c10|3392297-3393038|-|ctg1_3350|	NZ_CP014035|c4|840812-841537|-|AL536_RS34445|3-oxoacyl-ACP_reductase_FabG|WP_020330123.1	37.8	238	142	4	10	244	6	240	3.8e-36	156.0
input|c10|3392297-3393038|-|ctg1_3350|	NZ_CP019118|c2|1110165-1110890|-|BV404_RS05300|3-oxoacyl-ACP_reductase_FabG|WP_020330123.1	37.8	238	142	4	10	244	6	240	3.8e-36	156.0
input|c10|3392297-3393038|-|ctg1_3350|	NZ_DF836084|c12|1288540-1289253|-|CMW1_RS06040|3-oxoacyl-ACP_reductase_FabG|WP_045507932.1	36.0	247	135	4	9	246	5	237	3.8e-36	156.0
input|c10|3392297-3393038|-|ctg1_3350|	NZ_FNTN01000001|c30|9382432-9383217|-|BLW73_RS41385|KR_domain-containing_protein|WP_093748210.1	34.9	252	150	3	7	244	7	258	3.8e-36	156.0
input|c10|3392297-3393038|-|ctg1_3350|	NZ_FNUJ01000002|c17|504767-505522|+|BLV96_RS09325|SDR_family_NAD(P)-dependent_oxidoreductase|WP_086679153.1	38.7	248	140	5	4	244	4	246	3.8e-36	156.0
input|c10|3392297-3393038|-|ctg1_3350|	NZ_FOHX01000010|c18|199344-200039|+|BMW85_RS28795|beta-ketoacyl-ACP_reductase|WP_091087505.1	39.7	239	129	4	7	244	3	227	3.8e-36	156.0
input|c10|3392297-3393038|-|ctg1_3350|	NZ_FOZZ01000004|c3|90250-90981|-|BM375_RS06905|3-oxoacyl-ACP_reductase_FabG|WP_093364721.1	39.0	241	139	5	9	244	4	241	3.8e-36	156.0
input|c10|3392297-3393038|-|ctg1_3350|	NZ_JOBD01000041|c33|75138-75923|-|IG55_RS0134385|3-oxoacyl-ACP_reductase_FabG|WP_030792832.1	36.8	250	144	3	9	244	9	258	3.8e-36	156.0
input|c10|3392297-3393038|-|ctg1_3350|	NZ_JOEV01000007|c7|24813-25598|+|IH43_RS0111205|KR_domain-containing_protein|WP_030666357.1	36.5	252	146	3	7	244	7	258	3.8e-36	156.0
input|c10|3392297-3393038|-|ctg1_3350|	NZ_JTJW01000006|c2|1038837-1039601|+|QQ25_RS15730|beta-ketoacyl-ACP_reductase|WP_039319834.1	36.8	239	139	2	7	244	23	250	3.8e-36	156.0
input|c10|3392297-3393038|-|ctg1_3350|	NZ_JTLJ01000006|c4|42536-43261|+|L993_RS01665|3-oxoacyl-ACP_reductase_FabG|WP_020330123.1	37.8	238	142	4	10	244	6	240	3.8e-36	156.0
input|c10|3392297-3393038|-|ctg1_3350|	NZ_JTLZ01000005|c7|716858-717622|+|QQ44_RS12190|beta-ketoacyl-ACP_reductase|WP_039319834.1	36.8	239	139	2	7	244	23	250	3.8e-36	156.0
input|c10|3392297-3393038|-|ctg1_3350|	NZ_JXXQ01000096|c5|48101-48826|-|TH14_RS17535|3-oxoacyl-ACP_reductase_FabG|WP_020330123.1	37.8	238	142	4	10	244	6	240	3.8e-36	156.0
input|c10|3392297-3393038|-|ctg1_3350|	NZ_KB899666|c7|282906-283673|-|F556_RS0121610|3-oxoacyl-ACP_reductase_FabG|WP_020619089.1	36.7	248	150	6	4	244	5	252	3.8e-36	156.0
input|c10|3392297-3393038|-|ctg1_3350|	NZ_KQ948926|c10|770904-771689|+|AQJ67_RS12175|KR_domain-containing_protein|WP_062718367.1	36.1	252	147	3	7	244	7	258	3.8e-36	156.0
input|c10|3392297-3393038|-|ctg1_3350|	NZ_KQ960510|c2|84593-85321|+|HMPREF1860_RS05205|3-oxoacyl-ACP_reductase_FabG|WP_060932968.1	39.9	243	133	9	9	244	4	240	3.8e-36	156.0
input|c10|3392297-3393038|-|ctg1_3350|	NZ_LAKD02000001|c1|207007-207768|+|VT50_RS00800|3-oxoacyl-ACP_reductase_FabG|WP_046084510.1	34.9	238	153	2	9	244	14	251	3.8e-36	156.0
input|c10|3392297-3393038|-|ctg1_3350|	NZ_LGHN01000200|c30|8588-9292|+|ADK59_RS32450|3-oxoacyl-ACP_reductase_FabG|WP_053790124.1	37.2	239	138	2	7	244	3	230	3.8e-36	156.0
input|c10|3392297-3393038|-|ctg1_3350|	NZ_LK934300|c1|28564-29289|-|VCR9J2_RS16200|3-oxoacyl-ACP_reductase_FabG|WP_019824153.1	36.1	238	146	4	10	244	6	240	3.8e-36	156.0
input|c10|3392297-3393038|-|ctg1_3350|	NZ_LKHR01000164|c5|5494-6219|-|AMR75_RS20135|3-oxoacyl-ACP_reductase_FabG|WP_020330123.1	37.8	238	142	4	10	244	6	240	3.8e-36	156.0
input|c10|3392297-3393038|-|ctg1_3350|	NZ_LMFH01000001|c1|237966-238688|+|ASD14_RS00990|3-oxoacyl-ACP_reductase_FabG|WP_056127599.1	38.7	238	141	4	9	244	5	239	3.8e-36	156.0
input|c10|3392297-3393038|-|ctg1_3350|	NZ_LQCG01000022|c8|66754-67512|-|AWT78_RS28865|SDR_family_NAD(P)-dependent_oxidoreductase|WP_059302079.1	36.1	249	148	5	4	244	3	248	3.8e-36	156.0
input|c10|3392297-3393038|-|ctg1_3350|	NZ_LRUS01000089|c2|75634-76332|-|AZI23_RS09090|3-oxoacyl-ACP_reductase|WP_066168056.1	39.7	237	130	7	10	244	5	230	3.8e-36	156.0
input|c10|3392297-3393038|-|ctg1_3350|	NZ_LSAZ01000023|c9|6022-6735|-|AXI59_RS11940|3-oxoacyl-ACP_reductase_FabG|WP_061528322.1	35.6	239	145	4	10	246	6	237	3.8e-36	156.0
input|c10|3392297-3393038|-|ctg1_3350|	NZ_LSBA01000004|c2|102822-103535|+|AXI58_RS01620|3-oxoacyl-ACP_reductase_FabG|WP_061520238.1	35.4	246	136	4	10	246	6	237	3.8e-36	156.0
input|c10|3392297-3393038|-|ctg1_3350|	NZ_LT906438|c8|3535743-3536504|+|CKW02_RS18510|3-oxoacyl-ACP_reductase|WP_003215234.1	35.5	251	147	5	4	243	3	249	3.8e-36	156.0
input|c10|3392297-3393038|-|ctg1_3350|	NZ_LYVJ01000003|c3|269660-270391|-|A9K58_RS05360|3-oxoacyl-ACP_reductase_FabG|WP_065198362.1	37.3	241	145	4	7	244	5	242	3.8e-36	156.0
input|c10|3392297-3393038|-|ctg1_3350|	NZ_LZFS01000035|c5|168375-169100|+|A9261_RS22115|3-oxoacyl-ACP_reductase_FabG|WP_017106322.1	36.6	238	145	4	10	244	6	240	3.8e-36	156.0
input|c10|3392297-3393038|-|ctg1_3350|	NZ_LZJD01000185|c17|9811-10575|+|A5699_RS26740|beta-ketoacyl-ACP_reductase|WP_067776451.1	36.8	239	139	2	7	244	23	250	3.8e-36	156.0
input|c10|3392297-3393038|-|ctg1_3350|	NZ_MBEQ01000069|c7|82473-83237|-|A5740_RS16310|beta-ketoacyl-ACP_reductase|WP_076195524.1	36.8	239	139	2	7	244	23	250	3.8e-36	156.0
input|c10|3392297-3393038|-|ctg1_3350|	NZ_MCHX01000047|c11|41340-42056|-|BEL07_RS19235|beta-ketoacyl-ACP_reductase|WP_070354679.1	36.8	239	139	2	7	244	7	234	3.8e-36	156.0
input|c10|3392297-3393038|-|ctg1_3350|	NZ_MPHL01000007|c6|224098-224823|-|BM744_RS11440|3-oxoacyl-ACP_reductase_FabG|WP_076419211.1	38.3	240	138	5	10	244	6	240	3.8e-36	156.0
input|c10|3392297-3393038|-|ctg1_3350|	NZ_MQRH01000016|c4|37447-38202|+|BSQ40_RS17785|SDR_family_NAD(P)-dependent_oxidoreductase|WP_074031079.1	34.7	242	157	1	4	244	7	248	3.8e-36	156.0
input|c10|3392297-3393038|-|ctg1_3350|	NZ_MTQO01000054|c46|654849-655619|-|ALI144C_RS49990|short_chain_dehydrogenase|WP_076994314.1	38.8	245	145	4	2	241	8	252	3.8e-36	156.0
input|c10|3392297-3393038|-|ctg1_3350|	NZ_MUZU01000002|c4|149453-150178|-|B0X80_RS03755|3-oxoacyl-ACP_reductase_FabG|WP_077338476.1	38.8	240	137	5	10	244	6	240	3.8e-36	156.0
input|c10|3392297-3393038|-|ctg1_3350|	NC_020990|c7|1197096-1197887|-|XNR_RS04960|SDR_family_NAD(P)-dependent_oxidoreductase|WP_003951344.1	38.5	239	145	2	6	242	20	258	4.9e-36	155.6
input|c10|3392297-3393038|-|ctg1_3350|	NZ_AAXV01000080|c1|796-1530|+|BB14905_RS21855|NAD(P)-dependent_oxidoreductase|WP_008181884.1	35.1	242	150	2	4	243	4	240	4.9e-36	155.6
input|c10|3392297-3393038|-|ctg1_3350|	NZ_AAZW01000009|c5|18283-19008|-|VSWAT3_RS17425|3-oxoacyl-ACP_reductase_FabG|WP_008218191.1	36.1	238	146	4	10	244	6	240	4.9e-36	155.6
input|c10|3392297-3393038|-|ctg1_3350|	NZ_AJZM02000372|c5|71690-72415|+|A152_RS19715|3-oxoacyl-ACP_reductase_FabG|WP_017099148.1	36.6	238	145	4	10	244	6	240	4.9e-36	155.6
input|c10|3392297-3393038|-|ctg1_3350|	NZ_AYKI01000010|c3|79558-80283|+|DY70_RS0105085|3-oxoacyl-ACP_reductase_FabG|WP_029788652.1	37.4	238	143	4	10	244	6	240	4.9e-36	155.6
input|c10|3392297-3393038|-|ctg1_3350|	NZ_AYMK01000010|c2|228951-229685|-|U863_RS0108810|NAD(P)-dependent_oxidoreductase|WP_025115071.1	35.5	242	149	2	4	243	4	240	4.9e-36	155.6
input|c10|3392297-3393038|-|ctg1_3350|	NZ_AYMM01000018|c3|28900-29643|-|U865_RS0105805|short-chain_dehydrogenase|WP_000768026.1	35.5	242	153	3	4	243	3	243	4.9e-36	155.6
input|c10|3392297-3393038|-|ctg1_3350|	NZ_BBKY01000073|c3|102878-103603|+|TY64_RS20500|3-oxoacyl-ACP_reductase_FabG|WP_029788652.1	37.4	238	143	4	10	244	6	240	4.9e-36	155.6
input|c10|3392297-3393038|-|ctg1_3350|	NZ_CAUN01000020|c3|94054-94779|-|AC922_RS12385|3-oxoacyl-ACP_reductase_FabG|WP_029788652.1	37.4	238	143	4	10	244	6	240	4.9e-36	155.6
input|c10|3392297-3393038|-|ctg1_3350|	NZ_CP009802|c7|1422132-1422923|-|SFR_RS06010|SDR_family_NAD(P)-dependent_oxidoreductase|WP_003951344.1	38.5	239	145	2	6	242	20	258	4.9e-36	155.6
input|c10|3392297-3393038|-|ctg1_3350|	NZ_CP010820|c7|3070685-3071419|-|HR49_RS15365|NAD(P)-dependent_oxidoreductase|WP_008181884.1	35.1	242	150	2	4	243	4	240	4.9e-36	155.6
input|c10|3392297-3393038|-|ctg1_3350|	NZ_CP025407|c1|35218-35967|-|CXR04_RS00110|3-oxoacyl-ACP_reductase_FabG|WP_101419867.1	33.6	238	156	2	9	244	10	247	4.9e-36	155.6
input|c10|3392297-3393038|-|ctg1_3350|	NZ_CP026652|c14|2119101-2119892|+|C4B68_RS09610|3-oxoacyl-ACP_reductase_FabG|WP_099498959.1	37.7	252	143	3	7	244	9	260	4.9e-36	155.6
input|c10|3392297-3393038|-|ctg1_3350|	NZ_CP027022|c8|1352777-1353562|-|C5L38_RS06160|KR_domain-containing_protein|WP_062751481.1	36.4	253	147	3	6	244	6	258	4.9e-36	155.6
input|c10|3392297-3393038|-|ctg1_3350|	NZ_FAOZ01000027|c26|17215-18000|-|AWX74_RS29075|3-oxoacyl-ACP_reductase_FabG|WP_091283370.1	36.1	252	147	3	7	244	7	258	4.9e-36	155.6
input|c10|3392297-3393038|-|ctg1_3350|	NZ_FLQP01000016|c3|138354-139079|-|VAT7223_RS05685|3-oxoacyl-ACP_reductase_FabG|WP_017099148.1	36.6	238	145	4	10	244	6	240	4.9e-36	155.6
input|c10|3392297-3393038|-|ctg1_3350|	NZ_FMDG01000136|c11|131857-132600|+|GA0115280_RS26215|3-oxoacyl-ACP_reductase_FabG|WP_093444303.1	34.0	244	159	2	5	246	4	247	4.9e-36	155.6
input|c10|3392297-3393038|-|ctg1_3350|	NZ_FNDR01000001|c9|774039-774830|-|BLR24_RS03570|3-oxoacyl-ACP_reductase|WP_093012633.1	37.3	249	150	4	4	246	11	259	4.9e-36	155.6
input|c10|3392297-3393038|-|ctg1_3350|	NZ_FOEL01000002|c2|130702-131436|+|BMY37_RS00595|NAD(P)-dependent_oxidoreductase|WP_008181884.1	35.1	242	150	2	4	243	4	240	4.9e-36	155.6
input|c10|3392297-3393038|-|ctg1_3350|	NZ_FOVN01000001|c1|945396-946127|-|BM239_RS04280|3-oxoacyl-ACP_reductase_FabG|WP_092206384.1	36.1	241	146	4	9	244	4	241	4.9e-36	155.6
input|c10|3392297-3393038|-|ctg1_3350|	NZ_FOWK01000001|c1|55341-56063|-|BM257_RS00220|3-oxoacyl-ACP_reductase_FabG|WP_092067067.1	37.2	239	142	4	9	244	5	238	4.9e-36	155.6
input|c10|3392297-3393038|-|ctg1_3350|	NZ_FPJG01000006|c4|2954327-2955031|-|BT341_RS15580|3-oxoacyl-ACP_reductase_FabG|WP_072476990.1	39.7	239	132	2	7	244	3	230	4.9e-36	155.6
input|c10|3392297-3393038|-|ctg1_3350|	NZ_FRBJ01000001|c11|1726248-1726991|+|BUA87_RS08805|3-oxoacyl-ACP_reductase|WP_000768026.1	35.5	242	153	3	4	243	3	243	4.9e-36	155.6
input|c10|3392297-3393038|-|ctg1_3350|	NZ_JFFR01000006|c1|28940-29665|-|VFDL14_RS16570|3-oxoacyl-ACP_reductase_FabG|WP_032550088.1	36.6	238	145	4	10	244	6	240	4.9e-36	155.6
input|c10|3392297-3393038|-|ctg1_3350|	NZ_JH992944|c1|314206-314934|+|HMPREF9447_RS20910|3-oxoacyl-ACP_reductase_FabG|WP_009131782.1	38.8	240	140	5	9	244	4	240	4.9e-36	155.6
input|c10|3392297-3393038|-|ctg1_3350|	NZ_JJMU01000022|c2|62206-62937|-|DI53_RS06670|3-oxoacyl-ACP_reductase_FabG|WP_037496981.1	39.5	243	139	6	7	244	2	241	4.9e-36	155.6
input|c10|3392297-3393038|-|ctg1_3350|	NZ_JMMU01000054|c6|33116-33850|+|EP18_RS14960|NAD(P)-dependent_oxidoreductase|WP_036224818.1	35.1	242	150	2	4	243	4	240	4.9e-36	155.6
input|c10|3392297-3393038|-|ctg1_3350|	NZ_JNYC01000051|c34|38748-39533|+|OO66_RS38515|3-oxoacyl-ACP_reductase_FabG|WP_033226372.1	35.2	250	148	3	9	244	9	258	4.9e-36	155.6
input|c10|3392297-3393038|-|ctg1_3350|	NZ_JNZY01000032|c19|61689-62435|-|IF09_RS0130250|3-oxoacyl-[acyl-carrier-protein]_reductase|WP_030301098.1	36.8	242	151	2	5	244	5	246	4.9e-36	155.6
input|c10|3392297-3393038|-|ctg1_3350|	NZ_JOEK01000002|c2|91449-92156|+|IF27_RS04485|SDR_family_NAD(P)-dependent_oxidoreductase|WP_052848011.1	37.6	242	139	3	4	244	1	231	4.9e-36	155.6
input|c10|3392297-3393038|-|ctg1_3350|	NZ_JOGX01000010|c7|111042-111746|+|IF73_RS0110630|KR_domain-containing_protein|WP_031005986.1	38.5	239	135	3	7	244	3	230	4.9e-36	155.6
input|c10|3392297-3393038|-|ctg1_3350|	NZ_JPDK01000159|c7|17531-18265|+|HC05_RS0121675|NAD(P)-dependent_oxidoreductase|WP_031419505.1	35.1	242	150	2	4	243	4	240	4.9e-36	155.6
input|c10|3392297-3393038|-|ctg1_3350|	NZ_JRBA01000008|c2|457908-458642|-|KQ41_RS05695|NAD(P)-dependent_oxidoreductase|WP_008181884.1	35.1	242	150	2	4	243	4	240	4.9e-36	155.6
input|c10|3392297-3393038|-|ctg1_3350|	NZ_JRWM01000003|c3|343373-344098|-|NL53_RS02540|3-oxoacyl-ACP_reductase_FabG|WP_038212356.1	37.3	241	145	4	7	244	3	240	4.9e-36	155.6
input|c10|3392297-3393038|-|ctg1_3350|	NZ_KB913037|c24|9936072-9936842|-|A3CE_RS0145830|short_chain_dehydrogenase|WP_020646856.1	37.6	242	146	4	4	241	12	252	4.9e-36	155.6
input|c10|3392297-3393038|-|ctg1_3350|	NZ_KI866522|c1|141726-142430|+|MPTA5024_RS00635|beta-ketoacyl-ACP_reductase|WP_036318605.1	38.9	239	134	3	7	244	3	230	4.9e-36	155.6
input|c10|3392297-3393038|-|ctg1_3350|	NZ_KK073874|c15|8274251-8274997|-|CRYAR_RS37770|NAD(P)-dependent_oxidoreductase|WP_035857990.1	37.6	237	146	2	10	244	9	245	4.9e-36	155.6
input|c10|3392297-3393038|-|ctg1_3350|	NZ_KQ948489|c37|4467-5252|+|AQJ27_RS48310|3-oxoacyl-ACP_reductase_FabG|WP_067384741.1	36.1	255	149	3	4	244	4	258	4.9e-36	155.6
input|c10|3392297-3393038|-|ctg1_3350|	NZ_KV766182|c1|1616799-1617533|+|BG258_RS07605|NAD(P)-dependent_oxidoreductase|WP_069480826.1	35.1	242	150	2	4	243	4	240	4.9e-36	155.6
input|c10|3392297-3393038|-|ctg1_3350|	NZ_LAKD02000011|c6|192822-193538|+|VT50_RS06935|3-oxoacyl-ACP_reductase_FabG|WP_046083971.1	36.5	241	142	4	10	244	1	236	4.9e-36	155.6
input|c10|3392297-3393038|-|ctg1_3350|	NZ_LGTW01000003|c8|263231-263998|+|AFM11_RS06550|beta-ketoacyl-ACP_reductase|WP_067845862.1	36.8	239	139	2	7	244	24	251	4.9e-36	155.6
input|c10|3392297-3393038|-|ctg1_3350|	NZ_LGYS01000014|c1|93936-94661|-|AKG93_RS03675|3-oxoacyl-ACP_reductase_FabG|WP_029788652.1	37.4	238	143	4	10	244	6	240	4.9e-36	155.6
input|c10|3392297-3393038|-|ctg1_3350|	NZ_LIQU01000084|c58|13973-14692|+|AOK12_RS10745|beta-ketoacyl-ACP_reductase|WP_107098882.1	36.1	241	142	2	4	243	5	234	4.9e-36	155.6
input|c10|3392297-3393038|-|ctg1_3350|	NZ_LKMC01000002|c2|722592-723317|+|APZ19_RS07245|3-oxoacyl-ACP_reductase_FabG|WP_029788652.1	37.4	238	143	4	10	244	6	240	4.9e-36	155.6
input|c10|3392297-3393038|-|ctg1_3350|	NZ_LN879428|c6|1225215-1225979|+|BN2643_RS13750|beta-ketoacyl-ACP_reductase|WP_055113765.1	36.8	239	139	2	7	244	23	250	4.9e-36	155.6
input|c10|3392297-3393038|-|ctg1_3350|	NZ_LN909041|c1|82236-82973|-|BN3279_RS02090|NAD(P)-dependent_oxidoreductase|WP_059049000.1	33.9	242	158	2	4	243	1	242	4.9e-36	155.6
input|c10|3392297-3393038|-|ctg1_3350|	NZ_LQYF01000001|c5|461940-462725|-|AWI43_RS02100|KR_domain-containing_protein|WP_062751481.1	36.4	253	147	3	6	244	6	258	4.9e-36	155.6
input|c10|3392297-3393038|-|ctg1_3350|	NZ_LT607802|c2|2366316-2367035|+|PSELUDRAFT_RS11150|3-oxoacyl-ACP_reductase_FabG|WP_088968472.1	37.8	238	143	4	9	244	4	238	4.9e-36	155.6
input|c10|3392297-3393038|-|ctg1_3350|	NZ_LZIB01000027|c5|14602-15366|+|A5719_RS11625|beta-ketoacyl-ACP_reductase|WP_064958602.1	36.8	239	139	2	7	244	23	250	4.9e-36	155.6
input|c10|3392297-3393038|-|ctg1_3350|	NZ_LZRA01000074|c9|89111-89854|+|A9489_RS22705|3-oxoacyl-ACP_reductase|WP_000768026.1	35.5	242	153	3	4	243	3	243	4.9e-36	155.6
input|c10|3392297-3393038|-|ctg1_3350|	NZ_LZSL01000063|c12|56582-57346|+|A5761_RS17635|beta-ketoacyl-ACP_reductase|WP_064874499.1	36.8	239	139	2	7	244	23	250	4.9e-36	155.6
input|c10|3392297-3393038|-|ctg1_3350|	NZ_LZSO01000001|c1|57353-58117|-|A5792_RS00245|beta-ketoacyl-ACP_reductase|WP_064928447.1	36.8	239	139	2	7	244	23	250	4.9e-36	155.6
input|c10|3392297-3393038|-|ctg1_3350|	NZ_LZSY01000107|c12|71908-72672|-|A5779_RS16220|beta-ketoacyl-ACP_reductase|WP_064883556.1	36.8	239	139	2	7	244	23	250	4.9e-36	155.6
input|c10|3392297-3393038|-|ctg1_3350|	NZ_LZTB01000025|c7|68498-69319|+|A5784_RS08595|beta-ketoacyl-ACP_reductase|WP_064944270.1	36.8	239	139	2	7	244	42	269	4.9e-36	155.6
input|c10|3392297-3393038|-|ctg1_3350|	NZ_MAIH01000072|c5|70412-71188|+|BA059_RS08215|beta-ketoacyl-ACP_reductase|WP_070186007.1	36.8	239	139	2	7	244	27	254	4.9e-36	155.6
input|c10|3392297-3393038|-|ctg1_3350|	NZ_MAUD01000436|c27|2346-3131|-|BFF77_RS28745|KR_domain-containing_protein|WP_066955589.1	36.0	250	146	3	9	244	9	258	4.9e-36	155.6
input|c10|3392297-3393038|-|ctg1_3350|	NZ_MDDN01000001|c1|83465-84199|-|BFJ97_RS00430|NAD(P)-dependent_oxidoreductase|WP_068982692.1	35.1	242	150	2	4	243	4	240	4.9e-36	155.6
input|c10|3392297-3393038|-|ctg1_3350|	NC_014165|c2|2249469-2250173|-|TBIS_RS09615|3-oxoacyl-[acyl-carrier-protein]_reductase|WP_013132186.1	39.3	239	133	3	7	244	3	230	6.5e-36	155.2
input|c10|3392297-3393038|-|ctg1_3350|	NC_015576|c4|2427253-2428002|-|JDM601_RS11240|beta-ketoacyl-ACP_reductase|WP_041318013.1	36.4	239	140	2	7	244	18	245	6.5e-36	155.2
input|c10|3392297-3393038|-|ctg1_3350|	NC_018013|c2|975553-976305|-|AEQSU_RS04615|3-oxoacyl-ACP_reductase_FabG|WP_014781698.1	38.2	241	141	5	9	244	11	248	6.5e-36	155.2
input|c10|3392297-3393038|-|ctg1_3350|	NZ_AHHQ01000018|c2|74220-74945|-|MUQ_RS20115|3-oxoacyl-ACP_reductase_FabG|WP_005446468.1	37.0	238	144	4	10	244	6	240	6.5e-36	155.2
input|c10|3392297-3393038|-|ctg1_3350|	NZ_AJZE02000037|c1|16780-17505|+|A143_RS05925|3-oxoacyl-ACP_reductase_FabG|WP_017076634.1	36.6	238	145	4	10	244	6	240	6.5e-36	155.2
input|c10|3392297-3393038|-|ctg1_3350|	NZ_AUEQ01000007|c5|336878-337642|+|H977_RS0109255|beta-ketoacyl-ACP_reductase|WP_029107595.1	36.4	239	140	2	7	244	23	250	6.5e-36	155.2
input|c10|3392297-3393038|-|ctg1_3350|	NZ_AUJK01000015|c2|26512-27240|+|G604_RS0109345|3-oxoacyl-ACP_reductase_FabG|WP_028910325.1	38.8	240	140	4	9	244	4	240	6.5e-36	155.2
input|c10|3392297-3393038|-|ctg1_3350|	NZ_AYKS02000092|c2|41650-42405|+|IO95_RS18705|NAD(P)-dependent_oxidoreductase|WP_023489352.1	35.4	243	154	3	4	244	7	248	6.5e-36	155.2
input|c10|3392297-3393038|-|ctg1_3350|	NZ_AYTL01000028|c5|139671-140489|-|V755_RS0110060|NAD(P)-dependent_oxidoreductase|WP_010332539.1	33.5	251	156	4	4	244	4	253	6.5e-36	155.2
input|c10|3392297-3393038|-|ctg1_3350|	NZ_BAFU01000086|c10|274912-276267|+|ON20_RS24450|3-oxoacyl-ACP_reductase|WP_051163234.1	37.3	244	141	5	4	242	209	445	6.5e-36	155.2
input|c10|3392297-3393038|-|ctg1_3350|	NZ_BAFW01000146|c27|84635-85417|-|ON23_RS15625|KR_domain-containing_protein|WP_039779008.1	34.5	252	151	3	7	244	6	257	6.5e-36	155.2
input|c10|3392297-3393038|-|ctg1_3350|	NZ_BAFX01000010|c44|72137-72919|+|ON43_RS03470|KR_domain-containing_protein|WP_040803412.1	34.9	252	150	3	7	244	6	257	6.5e-36	155.2
input|c10|3392297-3393038|-|ctg1_3350|	NZ_BBWZ01000013|c5|38434-39186|+|MBEAL2_RS13640|3-oxoacyl-ACP_reductase|WP_047152846.1	34.7	245	155	2	1	244	2	242	6.5e-36	155.2
input|c10|3392297-3393038|-|ctg1_3350|	NZ_BCXI01000048|c14|50488-51192|+|RZ1_RS25080|3-oxoacyl-ACP_reductase_FabG|WP_072815288.1	40.3	243	126	4	7	243	2	231	6.5e-36	155.2
input|c10|3392297-3393038|-|ctg1_3350|	NZ_BDCD01000004|c3|53974-54756|-|NY1_RS03870|ketoacyl_reductase|WP_067708373.1	35.3	252	149	3	7	244	6	257	6.5e-36	155.2
input|c10|3392297-3393038|-|ctg1_3350|	NZ_CAUO01000004|c1|93271-93996|-|QZ23_RS04555|3-oxoacyl-ACP_reductase_FabG|WP_005446468.1	37.0	238	144	4	10	244	6	240	6.5e-36	155.2
input|c10|3392297-3393038|-|ctg1_3350|	NZ_CH902611|c1|160490-161215|-|MED222_RS02425|3-oxoacyl-ACP_reductase_FabG|WP_009848603.1	37.0	238	144	4	10	244	6	240	6.5e-36	155.2
input|c10|3392297-3393038|-|ctg1_3350|	NZ_CP003988|c38|221055-221840|+|GZL_RS44000|3-oxoacyl-ACP_reductase_FabG|WP_040108255.1	36.4	253	147	3	6	244	6	258	6.5e-36	155.2
input|c10|3392297-3393038|-|ctg1_3350|	NZ_CP009498|c1|1134845-1135579|-|Epro_RS04895|3-oxoacyl-ACP_reductase_FabG|WP_052570882.1	37.8	238	142	4	9	244	9	242	6.5e-36	155.2
input|c10|3392297-3393038|-|ctg1_3350|	NZ_CP014038|c3|2972823-2973548|-|AL538_RS14920|3-oxoacyl-ACP_reductase_FabG|WP_005446468.1	37.0	238	144	4	10	244	6	240	6.5e-36	155.2
input|c10|3392297-3393038|-|ctg1_3350|	NZ_CP014859|c3|1205137-1205886|+|TL08_RS05580|3-oxoacyl-ACP_reductase_FabG|WP_069853322.1	35.2	244	155	2	3	243	3	246	6.5e-36	155.2
input|c10|3392297-3393038|-|ctg1_3350|	NZ_CP018680|c1|55131-55856|-|BG259_RS00270|3-oxoacyl-ACP_reductase_FabG|WP_074050224.1	37.0	238	144	4	10	244	6	240	6.5e-36	155.2
input|c10|3392297-3393038|-|ctg1_3350|	NZ_CP022356|c2|948792-949532|-|CF386_RS11590|SDR_family_NAD(P)-dependent_oxidoreductase|WP_089074591.1	37.7	239	146	2	9	244	5	243	6.5e-36	155.2
input|c10|3392297-3393038|-|ctg1_3350|	NZ_CP023956|c8|5007032-5007787|+|CRN79_RS22630|SDR_family_NAD(P)-dependent_oxidoreductase|WP_098931070.1	35.5	242	155	1	4	244	7	248	6.5e-36	155.2
input|c10|3392297-3393038|-|ctg1_3350|	NZ_CP025084|c10|3886706-3887485|-|SER39006_RS17675|3-oxoacyl-ACP_reductase|WP_021015221.1	37.4	254	146	3	4	244	3	256	6.5e-36	155.2
input|c10|3392297-3393038|-|ctg1_3350|	NZ_CP025537|c1|226876-227601|+|CU052_RS00895|3-oxoacyl-ACP_reductase_FabG|WP_005446468.1	37.0	238	144	4	10	244	6	240	6.5e-36	155.2
input|c10|3392297-3393038|-|ctg1_3350|	NZ_CYYQ01000001|c1|153495-154235|+|ARA44_RS00580|3-oxoacyl-ACP_reductase_FabG|WP_055201627.1	40.0	240	137	4	9	244	8	244	6.5e-36	155.2
input|c10|3392297-3393038|-|ctg1_3350|	NZ_CZBZ01000004|c1|289324-290064|+|ARA82_RS10385|3-oxoacyl-ACP_reductase_FabG|WP_055211877.1	40.0	240	137	4	9	244	8	244	6.5e-36	155.2
input|c10|3392297-3393038|-|ctg1_3350|	NZ_FMCJ01000014|c21|163281-164000|+|GA0115243_RS04870|3-oxoacyl-ACP_reductase_FabG|WP_093686650.1	33.8	237	155	2	10	244	1	237	6.5e-36	155.2
input|c10|3392297-3393038|-|ctg1_3350|	NZ_FMDF01000145|c21|41528-42268|-|GA0115254_RS25280|3-oxoacyl-ACP_reductase_FabG|WP_093897578.1	35.1	242	155	2	7	246	5	246	6.5e-36	155.2
input|c10|3392297-3393038|-|ctg1_3350|	NZ_FNHN01000006|c5|34242-34982|+|BLR86_RS12280|SDR_family_NAD(P)-dependent_oxidoreductase|WP_090761791.1	35.2	244	152	3	4	243	1	242	6.5e-36	155.2
input|c10|3392297-3393038|-|ctg1_3350|	NZ_FOWC01000006|c19|349064-349795|+|BM362_RS24370|3-oxoacyl-ACP_reductase_FabG|WP_067588347.1	39.1	238	141	4	10	244	5	241	6.5e-36	155.2
input|c10|3392297-3393038|-|ctg1_3350|	NZ_FPJG01000006|c8|4485586-4486371|+|BT341_RS22305|3-oxoacyl-ACP_reductase_FabG|WP_072478130.1	34.9	252	150	3	7	244	7	258	6.5e-36	155.2
input|c10|3392297-3393038|-|ctg1_3350|	NZ_JH975926|c1|4721-5446|-|VCHENC01_RS23555|3-oxoacyl-ACP_reductase_FabG|WP_005446468.1	37.0	238	144	4	10	244	6	240	6.5e-36	155.2
input|c10|3392297-3393038|-|ctg1_3350|	NZ_JNXR01000021|c24|45589-46332|-|IO33_RS0129690|3-oxoacyl-ACP_reductase_FabG|WP_031170588.1	36.2	240	151	2	9	246	8	247	6.5e-36	155.2
input|c10|3392297-3393038|-|ctg1_3350|	NZ_JOAX01000047|c35|32860-33645|-|IG84_RS0135875|3-oxoacyl-ACP_reductase_FabG|WP_031067201.1	35.2	253	150	3	6	244	6	258	6.5e-36	155.2
input|c10|3392297-3393038|-|ctg1_3350|	NZ_JOBH01000022|c24|7094-7879|+|IF04_RS0131835|3-oxoacyl-ACP_reductase_FabG|WP_030265818.1	35.2	253	150	3	6	244	6	258	6.5e-36	155.2
input|c10|3392297-3393038|-|ctg1_3350|	NZ_JOJM01000008|c12|68024-68809|+|IG74_RS0110770|KR_domain-containing_protein|WP_030673527.1	35.7	252	148	3	7	244	7	258	6.5e-36	155.2
input|c10|3392297-3393038|-|ctg1_3350|	NZ_JPTM01000314|c6|13777-14502|+|JI40_RS13010|3-oxoacyl-ACP_reductase_FabG|WP_005446468.1	37.0	238	144	4	10	244	6	240	6.5e-36	155.2
input|c10|3392297-3393038|-|ctg1_3350|	NZ_JPTP01000202|c5|4681-5406|-|JI43_RS22645|3-oxoacyl-ACP_reductase_FabG|WP_005446468.1	37.0	238	144	4	10	244	6	240	6.5e-36	155.2
input|c10|3392297-3393038|-|ctg1_3350|	NZ_JRWQ01000001|c1|479424-480149|+|NM22_RS02085|3-oxoacyl-ACP_reductase_FabG|WP_038201888.1	37.0	238	144	4	10	244	6	240	6.5e-36	155.2
input|c10|3392297-3393038|-|ctg1_3350|	NZ_KB659995|c5|342613-343338|-|H272_RS0120860|3-oxoacyl-ACP_reductase_FabG|WP_005446468.1	37.0	238	144	4	10	244	6	240	6.5e-36	155.2
input|c10|3392297-3393038|-|ctg1_3350|	NZ_KB903813|c1|99751-100491|+|A3G1_RS0100435|3-oxoacyl-ACP_reductase_FabG|WP_018347480.1	35.5	242	154	2	7	246	5	246	6.5e-36	155.2
input|c10|3392297-3393038|-|ctg1_3350|	NZ_KQ948422|c3|1006767-1007477|+|AQJ23_RS04185|KR_domain-containing_protein|WP_059190843.1	38.8	240	135	3	6	244	4	232	6.5e-36	155.2
input|c10|3392297-3393038|-|ctg1_3350|	NZ_LATD01000229|c14|24063-24848|-|WH07_RS21450|3-oxoacyl-ACP_reductase_FabG|WP_046502447.1	36.0	250	146	3	9	244	9	258	6.5e-36	155.2
input|c10|3392297-3393038|-|ctg1_3350|	NZ_LAUM01000035|c3|30341-31066|-|WR49_RS18395|3-oxoacyl-ACP_reductase_FabG|WP_046224978.1	36.1	238	146	4	10	244	6	240	6.5e-36	155.2
input|c10|3392297-3393038|-|ctg1_3350|	NZ_LDVP01000004|c4|99914-100645|+|ABW41_RS02270|3-oxoacyl-ACP_reductase_FabG|WP_053494563.1	37.8	241	144	4	7	244	5	242	6.5e-36	155.2
input|c10|3392297-3393038|-|ctg1_3350|	NZ_LEKR01000062|c3|697-1428|-|AB839_RS19660|3-oxoacyl-ACP_reductase_FabG|WP_061480630.1	37.3	241	145	4	7	244	5	242	6.5e-36	155.2
input|c10|3392297-3393038|-|ctg1_3350|	NZ_LFCW01000005|c23|537086-537838|-|ACG83_RS23155|NAD(P)-dependent_oxidoreductase|WP_083473473.1	36.4	242	149	2	7	243	6	247	6.5e-36	155.2
input|c10|3392297-3393038|-|ctg1_3350|	NZ_LGDU01000319|c26|69792-70532|+|ADL00_RS26795|3-oxoacyl-ACP_reductase_FabG|WP_053760749.1	35.4	240	153	2	9	246	7	246	6.5e-36	155.2
input|c10|3392297-3393038|-|ctg1_3350|	NZ_LMXN01000004|c4|451799-452530|-|AS141_RS10425|3-oxoacyl-ACP_reductase_FabG|WP_057937578.1	38.3	243	142	5	7	244	3	242	6.5e-36	155.2
input|c10|3392297-3393038|-|ctg1_3350|	NZ_LOSK02000002|c2|1325735-1326460|-|AL540_RS16480|3-oxoacyl-ACP_reductase_FabG|WP_005446468.1	37.0	238	144	4	10	244	6	240	6.5e-36	155.2
input|c10|3392297-3393038|-|ctg1_3350|	NZ_LRIF02000002|c1|559882-560607|+|AL469_RS13200|3-oxoacyl-ACP_reductase_FabG|WP_005446468.1	37.0	238	144	4	10	244	6	240	6.5e-36	155.2
input|c10|3392297-3393038|-|ctg1_3350|	NZ_LT594323|c7|2296843-2297628|+|GA0070611_RS10465|KR_domain-containing_protein|WP_091661680.1	35.6	250	147	3	9	244	9	258	6.5e-36	155.2
input|c10|3392297-3393038|-|ctg1_3350|	NZ_LT629756|c6|4323617-4324417|+|BLU24_RS19470|3-oxoacyl-ACP_reductase|WP_090282604.1	38.6	251	143	4	7	246	8	258	6.5e-36	155.2
input|c10|3392297-3393038|-|ctg1_3350|	NZ_LT629778|c3|1703828-1704628|-|BLU52_RS07605|3-oxoacyl-ACP_reductase|WP_090282604.1	38.6	251	143	4	7	246	8	258	6.5e-36	155.2
input|c10|3392297-3393038|-|ctg1_3350|	NZ_LWSF01000018|c22|90060-90791|-|A4R44_RS30345|3-oxoacyl-ACP_reductase_FabG|WP_067588347.1	39.1	238	141	4	10	244	5	241	6.5e-36	155.2
input|c10|3392297-3393038|-|ctg1_3350|	NZ_LZGA01000035|c3|164099-164824|+|A9262_RS17950|3-oxoacyl-ACP_reductase_FabG|WP_017076634.1	36.6	238	145	4	10	244	6	240	6.5e-36	155.2
input|c10|3392297-3393038|-|ctg1_3350|	NZ_LZMI01000043|c6|88589-89326|+|A5766_RS08270|beta-ketoacyl-ACP_reductase|WP_005202834.1	36.7	240	139	3	7	244	13	241	6.5e-36	155.2
input|c10|3392297-3393038|-|ctg1_3350|	NZ_LZTC01000013|c4|89071-89808|+|A5785_RS02675|beta-ketoacyl-ACP_reductase|WP_005202834.1	36.7	240	139	3	7	244	13	241	6.5e-36	155.2
input|c10|3392297-3393038|-|ctg1_3350|	NZ_LZTE01000034|c8|480008-480745|+|A5788_RS08280|beta-ketoacyl-ACP_reductase|WP_064870763.1	36.7	240	139	3	7	244	13	241	6.5e-36	155.2
input|c10|3392297-3393038|-|ctg1_3350|	NZ_LZYW01000116|c8|31958-32746|-|CLAUR_RS16110|3-oxoacyl-ACP_reductase_FabG|WP_077852688.1	33.9	242	158	2	4	243	17	258	6.5e-36	155.2
input|c10|3392297-3393038|-|ctg1_3350|	NZ_MAKB01000065|c4|16685-17410|+|A6E07_RS15385|3-oxoacyl-ACP_reductase_FabG|WP_065612676.1	36.6	238	145	4	10	244	6	240	6.5e-36	155.2
input|c10|3392297-3393038|-|ctg1_3350|	NZ_MAXB01000091|c8|28535-29293|+|LMTR21_RS27645|3-oxoacyl-ACP_reductase|WP_065754936.1	40.7	241	134	3	7	246	7	239	6.5e-36	155.2
input|c10|3392297-3393038|-|ctg1_3350|	NZ_MUHW01000008|c5|22708-23580|+|BXO88_RS06550|KR_domain-containing_protein|WP_078036953.1	35.5	251	152	3	4	244	10	260	6.5e-36	155.2
input|c10|3392297-3393038|-|ctg1_3350|	NC_009654|c4|4385767-4386492|+|MMWYL1_RS20030|3-oxoacyl-ACP_reductase_FabG|WP_012071550.1	37.3	241	145	4	7	244	3	240	8.4e-36	154.8
input|c10|3392297-3393038|-|ctg1_3350|	NC_011071|c5|4404416-4405147|-|SMAL_RS19855|3-oxoacyl-ACP_reductase_FabG|WP_012512461.1	37.3	241	145	4	7	244	5	242	8.4e-36	154.8
input|c10|3392297-3393038|-|ctg1_3350|	NC_016602|c2|1573647-1574372|-|VFU_RS07460|3-oxoacyl-ACP_reductase_FabG|WP_014204831.1	37.8	238	142	4	10	244	6	240	8.4e-36	154.8
input|c10|3392297-3393038|-|ctg1_3350|	NC_018681|c7|1705411-1706196|+|O3I_RS07560|3-oxoacyl-ACP_reductase_FabG|WP_014982310.1	36.8	250	144	3	9	244	9	258	8.4e-36	154.8
input|c10|3392297-3393038|-|ctg1_3350|	NZ_AJYX02000009|c2|397533-398258|-|A132_RS03185|3-oxoacyl-ACP_reductase_FabG|WP_017056823.1	36.1	238	146	4	10	244	6	240	8.4e-36	154.8
input|c10|3392297-3393038|-|ctg1_3350|	NZ_ASJT01000112|c16|2852-3673|+|L236_RS0120320|NAD(P)-dependent_oxidoreductase|WP_024123459.1	33.5	251	156	4	4	244	4	253	8.4e-36	154.8
input|c10|3392297-3393038|-|ctg1_3350|	NZ_ATVA01000012|c1|36308-37027|-|G452_RS0104805|3-oxoacyl-ACP_reductase_FabG|WP_022661128.1	38.9	239	138	5	9	244	4	237	8.4e-36	154.8
input|c10|3392297-3393038|-|ctg1_3350|	NZ_AUGX01000029|c5|16118-16855|-|G518_RS0119915|beta-ketoacyl-ACP_reductase|WP_028604045.1	37.8	241	149	1	7	246	4	244	8.4e-36	154.8
input|c10|3392297-3393038|-|ctg1_3350|	NZ_AZVC01000006|c2|71937-72692|+|K391_RS0107230|3-oxoacyl-ACP_reductase|WP_026540911.1	36.6	243	148	4	6	243	6	247	8.4e-36	154.8
input|c10|3392297-3393038|-|ctg1_3350|	NZ_BAGA01000102|c11|14225-15007|-|ON26_RS18290|3-oxoacyl-ACP_reductase_FabG|WP_040797405.1	36.1	252	147	3	7	244	6	257	8.4e-36	154.8
input|c10|3392297-3393038|-|ctg1_3350|	NZ_BCTN01000009|c6|112502-113260|+|EPE01S_RS11890|3-oxoacyl-ACP_reductase_FabG|WP_062745199.1	37.2	242	147	3	5	244	11	249	8.4e-36	154.8
input|c10|3392297-3393038|-|ctg1_3350|	NZ_BDBT01000006|c9|256379-257149|+|NS3_RS09375|NAD(P)-dependent_oxidoreductase|WP_067856785.1	38.0	245	143	3	6	243	11	253	8.4e-36	154.8
input|c10|3392297-3393038|-|ctg1_3350|	NZ_CM000757|c8|5551455-5552198|+|BTHUR0012_RS28955|3-oxoacyl-ACP_reductase_FabG|WP_000924699.1	33.5	242	159	2	4	243	3	244	8.4e-36	154.8
input|c10|3392297-3393038|-|ctg1_3350|	NZ_CP015726|c38|10992847-10993614|+|A7B19_RS46000|3-oxoacyl-ACP_reductase|WP_063731723.1	37.5	251	144	5	5	246	8	254	8.4e-36	154.8
input|c10|3392297-3393038|-|ctg1_3350|	NZ_CP016784|c9|3400548-3401309|-|BEN31_RS17255|SDR_family_NAD(P)-dependent_oxidoreductase|WP_066031588.1	34.7	251	149	5	4	243	3	249	8.4e-36	154.8
input|c10|3392297-3393038|-|ctg1_3350|	NZ_CP022957|c2|1424264-1424995|+|CJ263_RS06035|3-oxoacyl-ACP_reductase_FabG|WP_094999133.1	37.8	241	142	5	9	244	4	241	8.4e-36	154.8
input|c10|3392297-3393038|-|ctg1_3350|	NZ_FMCJ01000056|c1|41104-41889|+|GA0115243_RS22350|KR_domain-containing_protein|WP_093692503.1	36.5	255	148	3	4	244	4	258	8.4e-36	154.8
input|c10|3392297-3393038|-|ctg1_3350|	NZ_FMWE01000002|c1|54640-55395|+|BLQ01_RS04890|3-oxoacyl-ACP_reductase|WP_026547188.1	36.6	243	148	4	6	243	6	247	8.4e-36	154.8
input|c10|3392297-3393038|-|ctg1_3350|	NZ_FNRK01000032|c3|17398-18141|-|BLW33_RS12755|NAD(P)-dependent_oxidoreductase|WP_090309552.1	33.8	240	154	3	6	243	7	243	8.4e-36	154.8
input|c10|3392297-3393038|-|ctg1_3350|	NZ_FOOB01000002|c9|894977-895753|+|BM248_RS10490|beta-ketoacyl-ACP_reductase|WP_090425649.1	36.4	239	140	2	7	244	27	254	8.4e-36	154.8
input|c10|3392297-3393038|-|ctg1_3350|	NZ_HG322951|c9|3543655-3544431|+|TX88_RS16785|beta-ketoacyl-ACP_reductase|WP_044518320.1	36.4	239	140	2	7	244	27	254	8.4e-36	154.8
input|c10|3392297-3393038|-|ctg1_3350|	NZ_JFCB01000012|c11|118609-119313|-|BU52_RS15565|3-oxoacyl-ACP_reductase_FabG|WP_037934147.1	38.1	239	136	3	7	244	3	230	8.4e-36	154.8
input|c10|3392297-3393038|-|ctg1_3350|	NZ_JH720471|c1|749523-750248|+|A3UI_RS0104920|3-oxoacyl-ACP_reductase_FabG|WP_017188384.1	36.6	238	145	4	10	244	6	240	8.4e-36	154.8
input|c10|3392297-3393038|-|ctg1_3350|	NZ_JNIH01000029|c18|96387-97172|+|N545_RS18935|3-oxoacyl-ACP_reductase_FabG|WP_033175270.1	36.4	250	145	3	9	244	9	258	8.4e-36	154.8
input|c10|3392297-3393038|-|ctg1_3350|	NZ_JNLB01000003|c1|141951-142679|-|U737_RS0105880|3-oxoacyl-ACP_reductase_FabG|WP_033156274.1	37.0	246	145	5	4	244	1	241	8.4e-36	154.8
input|c10|3392297-3393038|-|ctg1_3350|	NZ_JODT01000056|c32|3415-4200|+|IH25_RS0135790|3-oxoacyl-ACP_reductase_FabG|WP_030620800.1	36.8	250	144	3	9	244	9	258	8.4e-36	154.8
input|c10|3392297-3393038|-|ctg1_3350|	NZ_JOGD01000002|c3|108521-109300|-|IG92_RS0101650|KR_domain-containing_protein|WP_030874449.1	36.1	252	147	3	7	244	5	256	8.4e-36	154.8
input|c10|3392297-3393038|-|ctg1_3350|	NZ_JOJF01000011|c16|78298-79080|-|IG65_RS0116690|ketoacyl_reductase|WP_030515850.1	34.5	252	151	3	7	244	6	257	8.4e-36	154.8
input|c10|3392297-3393038|-|ctg1_3350|	NZ_JRWU01000003|c2|124338-125135|+|NI27_RS09255|SDR_family_oxidoreductase|WP_045047705.1	36.7	259	143	5	5	244	6	262	8.4e-36	154.8
input|c10|3392297-3393038|-|ctg1_3350|	NZ_JUMH01000123|c2|96883-97614|+|ADM78_RS10355|3-oxoacyl-ACP_reductase_FabG|WP_012512461.1	37.3	241	145	4	7	244	5	242	8.4e-36	154.8
input|c10|3392297-3393038|-|ctg1_3350|	NZ_JWLU01000007|c1|109352-110077|+|RJ46_RS05445|3-oxoacyl-ACP_reductase_FabG|WP_039475099.1	36.9	241	146	4	7	244	3	240	8.4e-36	154.8
input|c10|3392297-3393038|-|ctg1_3350|	NZ_JXQR01000074|c3|104829-105584|-|RT99_RS21615|3-oxoacyl-ACP_reductase|WP_042566822.1	38.2	246	146	4	4	244	4	248	8.4e-36	154.8
input|c10|3392297-3393038|-|ctg1_3350|	NZ_JYJF01000029|c31|31024-31806|-|UK12_RS12555|3-oxoacyl-ACP_reductase_FabG|WP_045302977.1	35.7	244	147	3	9	246	21	260	8.4e-36	154.8
input|c10|3392297-3393038|-|ctg1_3350|	NZ_KB903833|c20|37050-37796|+|A3G1_RS0117810|3-oxoacyl-ACP_reductase_FabG|WP_018350833.1	34.6	240	155	2	9	246	9	248	8.4e-36	154.8
input|c10|3392297-3393038|-|ctg1_3350|	NZ_LABL01000038|c12|100894-101637|-|TU62_RS24275|3-oxoacyl-ACP_reductase_FabG|WP_048562722.1	33.5	242	159	2	4	243	3	244	8.4e-36	154.8
input|c10|3392297-3393038|-|ctg1_3350|	NZ_LLZG01000288|c21|20926-21711|-|ADL12_RS26350|KR_domain-containing_protein|WP_062705830.1	36.1	252	147	3	7	244	7	258	8.4e-36	154.8
input|c10|3392297-3393038|-|ctg1_3350|	NZ_LLZJ01000405|c54|2076-2861|-|ADL28_RS38570|3-oxoacyl-ACP_reductase_FabG|WP_059148457.1	35.7	244	146	4	7	244	21	259	8.4e-36	154.8
input|c10|3392297-3393038|-|ctg1_3350|	NZ_LMEZ01000001|c4|1374699-1375439|-|ASD37_RS06665|3-oxoacyl-ACP_reductase_FabG|WP_056549287.1	36.8	247	154	2	1	246	1	246	8.4e-36	154.8
input|c10|3392297-3393038|-|ctg1_3350|	NZ_LMJR01000009|c5|19206-19967|+|ASE51_RS16880|NAD(P)-dependent_oxidoreductase|WP_057238043.1	35.8	243	153	2	4	243	7	249	8.4e-36	154.8
input|c10|3392297-3393038|-|ctg1_3350|	NZ_LSNJ01000005|c2|97306-98049|-|AYK81_RS09730|3-oxoacyl-ACP_reductase_FabG|WP_000924699.1	33.5	242	159	2	4	243	3	244	8.4e-36	154.8
input|c10|3392297-3393038|-|ctg1_3350|	NZ_LXKR01000055|c11|440076-440831|+|A6U95_RS20680|SDR_family_NAD(P)-dependent_oxidoreductase|WP_065685809.1	35.5	242	155	1	4	244	7	248	8.4e-36	154.8
input|c10|3392297-3393038|-|ctg1_3350|	NZ_LZMK01000309|c22|16898-17680|+|A5780_RS24825|ketoacyl_reductase|WP_030515850.1	34.5	252	151	3	7	244	6	257	8.4e-36	154.8
input|c10|3392297-3393038|-|ctg1_3350|	NZ_LZML01000005|c3|16778-17560|-|A5789_RS01015|ketoacyl_reductase|WP_030515850.1	34.5	252	151	3	7	244	6	257	8.4e-36	154.8
input|c10|3392297-3393038|-|ctg1_3350|	NZ_LZRO01000001|c1|193838-194569|-|BAA08_RS00910|3-oxoacyl-ACP_reductase_FabG|WP_066247511.1	36.5	241	145	4	9	244	4	241	8.4e-36	154.8
input|c10|3392297-3393038|-|ctg1_3350|	NZ_LZSO01000008|c2|494498-495241|-|A5792_RS03530|SDR_family_NAD(P)-dependent_oxidoreductase|WP_064929571.1	39.0	246	139	3	6	243	2	244	8.4e-36	154.8
input|c10|3392297-3393038|-|ctg1_3350|	NZ_MKKM01000023|c3|166791-167516|+|BH581_RS15210|3-oxoacyl-ACP_reductase_FabG|WP_076678135.1	36.6	238	145	4	10	244	6	240	8.4e-36	154.8
input|c10|3392297-3393038|-|ctg1_3350|	NZ_MOWP01000042|c27|89342-90094|+|CcI49_RS35355|SDR_family_NAD(P)-dependent_oxidoreductase|WP_083749906.1	36.4	242	149	2	7	243	6	247	8.4e-36	154.8
input|c10|3392297-3393038|-|ctg1_3350|	NZ_MPHJ01000014|c4|98956-99690|+|BM736_RS19510|3-oxoacyl-ACP_reductase_FabG|WP_076415248.1	38.8	240	137	6	10	244	9	243	8.4e-36	154.8
input|c10|3392297-3393038|-|ctg1_3350|	NC_012660|c5|3498272-3498997|-|PFLU_RS15565|3-oxoacyl-ACP_reductase_FabG|WP_012724357.1	35.4	240	151	3	7	244	2	239	1.1e-35	154.5
input|c10|3392297-3393038|-|ctg1_3350|	NC_019673|c25|6140567-6141346|+|BN6_RS26530|3-oxoacyl-ACP_reductase_FabG|WP_015102860.1	36.1	252	147	3	7	244	5	256	1.1e-35	154.5
input|c10|3392297-3393038|-|ctg1_3350|	NZ_ADFQ01000003|c3|136368-137096|-|HMPREF9018_RS00615|3-oxoacyl-ACP_reductase_FabG|WP_039863837.1	40.3	243	132	9	9	244	4	240	1.1e-35	154.5
input|c10|3392297-3393038|-|ctg1_3350|	NZ_AHBF01000127|c10|26317-27102|-|ON12_RS42345|3-oxoacyl-ACP_reductase_FabG|WP_010359640.1	35.0	260	155	3	1	246	1	260	1.1e-35	154.5
input|c10|3392297-3393038|-|ctg1_3350|	NZ_AIDH02000036|c2|167848-168573|-|OAM_RS11260|3-oxoacyl-ACP_reductase_FabG|WP_010439213.1	36.1	238	146	4	10	244	6	240	1.1e-35	154.5
input|c10|3392297-3393038|-|ctg1_3350|	NZ_AIDR02000018|c4|950057-950782|+|OC7_RS06775|3-oxoacyl-ACP_reductase_FabG|WP_010439213.1	36.1	238	146	4	10	244	6	240	1.1e-35	154.5
input|c10|3392297-3393038|-|ctg1_3350|	NZ_AJZF02000009|c1|37224-37949|+|A144_RS01440|3-oxoacyl-ACP_reductase_FabG|WP_017076849.1	36.1	238	146	4	10	244	6	240	1.1e-35	154.5
input|c10|3392297-3393038|-|ctg1_3350|	NZ_AJZG02000038|c2|646159-646884|-|A145_RS16720|3-oxoacyl-ACP_reductase_FabG|WP_017076849.1	36.1	238	146	4	10	244	6	240	1.1e-35	154.5
input|c10|3392297-3393038|-|ctg1_3350|	NZ_AJZH02000012|c2|242144-242869|-|A146_RS05660|3-oxoacyl-ACP_reductase_FabG|WP_017076849.1	36.1	238	146	4	10	244	6	240	1.1e-35	154.5
input|c10|3392297-3393038|-|ctg1_3350|	NZ_AJZQ02000015|c3|445225-445950|+|A165_RS04440|3-oxoacyl-ACP_reductase_FabG|WP_017076849.1	36.1	238	146	4	10	244	6	240	1.1e-35	154.5
input|c10|3392297-3393038|-|ctg1_3350|	NZ_AKZQ01000026|c3|209335-210099|-|FF52_RS12415|NAD(P)-dependent_oxidoreductase|WP_008465919.1	36.1	249	146	4	4	243	4	248	1.1e-35	154.5
input|c10|3392297-3393038|-|ctg1_3350|	NZ_ATAP01000146|c3|28522-29253|-|L681_RS131610|3-oxoacyl-ACP_reductase_FabG|WP_021203490.1	37.3	241	145	4	7	244	5	242	1.1e-35	154.5
input|c10|3392297-3393038|-|ctg1_3350|	NZ_AUHG01000012|c2|42440-43171|+|G530_RS0109475|3-oxoacyl-ACP_reductase_FabG|WP_026934302.1	37.8	241	142	5	9	244	4	241	1.1e-35	154.5
input|c10|3392297-3393038|-|ctg1_3350|	NZ_BAGG01000259|c3|44383-45132|-|ON30_RS32260|3-oxoacyl-ACP_reductase_FabG|WP_051030296.1	37.1	240	138	4	7	244	17	245	1.1e-35	154.5
input|c10|3392297-3393038|-|ctg1_3350|	NZ_BAHC01000115|c7|26727-27470|+|GORHZ_RS12915|NAD(P)-dependent_oxidoreductase|WP_006333673.1	38.4	242	144	2	7	243	3	244	1.1e-35	154.5
input|c10|3392297-3393038|-|ctg1_3350|	NZ_BANR01000005|c8|273600-274337|+|GOACH_RS08530|beta-ketoacyl-ACP_reductase|WP_005173448.1	36.7	240	139	3	7	244	13	241	1.1e-35	154.5
input|c10|3392297-3393038|-|ctg1_3350|	NZ_BAUA01000170|c10|59056-59841|-|NBRGI_RS33095|3-oxoacyl-ACP_reductase_FabG|WP_029901112.1	36.8	250	144	3	9	244	9	258	1.1e-35	154.5
input|c10|3392297-3393038|-|ctg1_3350|	NZ_BBYL01000012|c5|132345-133049|+|AWQ69_RS15865|beta-ketoacyl-ACP_reductase|WP_061255623.1	38.1	239	136	2	7	244	3	230	1.1e-35	154.5
input|c10|3392297-3393038|-|ctg1_3350|	NZ_BCML01000021|c20|49930-50715|-|AV141_RS15695|3-oxoacyl-ACP_reductase_FabG|WP_010359640.1	35.0	260	155	3	1	246	1	260	1.1e-35	154.5
input|c10|3392297-3393038|-|ctg1_3350|	NZ_BCMN01000015|c23|183608-184351|+|AV140_RS26680|3-oxoacyl-ACP_reductase_FabG|WP_006374365.1	34.7	239	155	1	9	246	9	247	1.1e-35	154.5
input|c10|3392297-3393038|-|ctg1_3350|	NZ_BCRR01000103|c22|17239-17970|+|ND1_RS27680|3-oxoacyl-ACP_reductase_FabG|WP_061083194.1	37.7	239	137	2	7	244	12	239	1.1e-35	154.5
input|c10|3392297-3393038|-|ctg1_3350|	NZ_BDBF01000013|c13|94393-95175|+|NE2_RS11225|ketoacyl_reductase|WP_063025870.1	34.5	252	151	3	7	244	6	257	1.1e-35	154.5
input|c10|3392297-3393038|-|ctg1_3350|	NZ_BDCM01000026|c32|34646-35428|+|NMI01S_RS31735|ketoacyl_reductase|WP_063002428.1	34.5	252	151	3	7	244	6	257	1.1e-35	154.5
input|c10|3392297-3393038|-|ctg1_3350|	NZ_BDCN01000031|c22|101263-102045|-|NV5_RS24650|ketoacyl_reductase|WP_036511325.1	34.5	252	151	3	7	244	6	257	1.1e-35	154.5
input|c10|3392297-3393038|-|ctg1_3350|	NZ_CCJU01000056|c1|28916-29641|-|VCR19J5_RS13495|3-oxoacyl-ACP_reductase_FabG|WP_048659793.1	36.1	238	146	4	10	244	6	240	1.1e-35	154.5
input|c10|3392297-3393038|-|ctg1_3350|	NZ_CCJV01000094|c3|28235-28960|-|VCR5J5_RS20100|3-oxoacyl-ACP_reductase_FabG|WP_048659793.1	36.1	238	146	4	10	244	6	240	1.1e-35	154.5
input|c10|3392297-3393038|-|ctg1_3350|	NZ_CCJW01000122|c5|19931-20656|+|VCRLGP7_RS24940|3-oxoacyl-ACP_reductase_FabG|WP_048659793.1	36.1	238	146	4	10	244	6	240	1.1e-35	154.5
input|c10|3392297-3393038|-|ctg1_3350|	NZ_CCKO01000033|c3|37012-37737|+|VCR14J2_RS15665|3-oxoacyl-ACP_reductase_FabG|WP_017076849.1	36.1	238	146	4	10	244	6	240	1.1e-35	154.5
input|c10|3392297-3393038|-|ctg1_3350|	NZ_CP011007|c7|3470243-3471004|+|UP12_RS17600|NAD(P)-dependent_oxidoreductase|WP_058013420.1	35.1	251	148	5	4	243	3	249	1.1e-35	154.5
input|c10|3392297-3393038|-|ctg1_3350|	NZ_CP011664|c21|6941349-6942095|+|M444_RS29990|3-oxoacyl-ACP_reductase_FabG|WP_008743406.1	37.3	249	151	4	1	246	1	247	1.1e-35	154.5
input|c10|3392297-3393038|-|ctg1_3350|	NZ_CP012801|c2|6618211-6618939|-|BcellWH2_RS25005|3-oxoacyl-ACP_reductase_FabG|WP_007209996.1	37.5	240	143	4	9	244	4	240	1.1e-35	154.5
input|c10|3392297-3393038|-|ctg1_3350|	NZ_CP014840|c9|3275184-3275897|-|A1D11_RS16135|3-oxoacyl-ACP_reductase_FabG|WP_003328426.1	35.6	239	145	4	10	246	6	237	1.1e-35	154.5
input|c10|3392297-3393038|-|ctg1_3350|	NZ_CP016077|c3|1253207-1253956|+|UA75_RS05750|3-oxoacyl-ACP_reductase_FabG|WP_075743456.1	35.7	244	154	2	3	243	3	246	1.1e-35	154.5
input|c10|3392297-3393038|-|ctg1_3350|	NZ_CP016907|c2|1731084-1731848|+|BB050_RS07345|SDR_family_NAD(P)-dependent_oxidoreductase|WP_066033128.1	36.1	249	146	4	4	243	4	248	1.1e-35	154.5
input|c10|3392297-3393038|-|ctg1_3350|	NZ_CP025407|c6|1012203-1012988|-|CXR04_RS04250|3-oxoacyl-ACP_reductase_FabG|WP_101420558.1	35.7	252	148	3	7	244	7	258	1.1e-35	154.5
input|c10|3392297-3393038|-|ctg1_3350|	NZ_CVIW01000001|c2|411791-412522|-|BN1263_RS01830|3-oxoacyl-ACP_reductase_FabG|WP_058979146.1	37.3	241	145	4	7	244	5	242	1.1e-35	154.5
input|c10|3392297-3393038|-|ctg1_3350|	NZ_EQ973488|c2|338197-338925|+|BACCELL_RS02735|3-oxoacyl-ACP_reductase_FabG|WP_007209996.1	37.5	240	143	4	9	244	4	240	1.1e-35	154.5
input|c10|3392297-3393038|-|ctg1_3350|	NZ_FMZK01000002|c10|116252-117037|+|BLS36_RS06420|KR_domain-containing_protein|WP_055571854.1	36.1	252	147	3	7	244	7	258	1.1e-35	154.5
input|c10|3392297-3393038|-|ctg1_3350|	NZ_FOQQ01000005|c4|130728-131462|+|BMZ86_RS05395|NAD(P)-dependent_oxidoreductase|WP_090001771.1	34.7	242	151	2	4	243	4	240	1.1e-35	154.5
input|c10|3392297-3393038|-|ctg1_3350|	NZ_FOTX01000008|c3|72243-72959|-|BM168_RS25500|3-oxoacyl-ACP_reductase_FabG|WP_019050352.1	36.0	242	143	2	4	244	4	234	1.1e-35	154.5
input|c10|3392297-3393038|-|ctg1_3350|	NZ_HG964446|c2|185602-186345|-|BN973_RS00815|NAD(P)-dependent_oxidoreductase|WP_036465316.1	37.6	242	146	2	7	243	3	244	1.1e-35	154.5
input|c10|3392297-3393038|-|ctg1_3350|	NZ_JAGH01000005|c2|1101758-1102486|+|K429_RS0127450|3-oxoacyl-ACP_reductase_FabG|WP_029328839.1	37.5	240	143	4	9	244	4	240	1.1e-35	154.5
input|c10|3392297-3393038|-|ctg1_3350|	NZ_JH724085|c2|1812775-1813503|-|HMPREF1062_RS07705|3-oxoacyl-ACP_reductase_FabG|WP_007209996.1	37.5	240	143	4	9	244	4	240	1.1e-35	154.5
input|c10|3392297-3393038|-|ctg1_3350|	NZ_JNWJ01000064|c26|52249-52959|+|OP79_RS40560|KR_domain-containing_protein|WP_033327921.1	38.5	239	135	3	7	244	5	232	1.1e-35	154.5
input|c10|3392297-3393038|-|ctg1_3350|	NZ_JOEI01000001|c1|54648-55433|-|IF11_RS0100200|3-oxoacyl-ACP_reductase_FabG|WP_030349266.1	36.1	252	147	3	7	244	7	258	1.1e-35	154.5
input|c10|3392297-3393038|-|ctg1_3350|	NZ_JVRD01000032|c2|239975-240706|-|ADH62_RS08095|3-oxoacyl-ACP_reductase_FabG|WP_049454155.1	37.3	241	145	4	7	244	5	242	1.1e-35	154.5
input|c10|3392297-3393038|-|ctg1_3350|	NZ_KB892213|c1|47746-48474|-|B089_RS0102860|3-oxoacyl-ACP_reductase_FabG|WP_006951301.1	40.6	244	130	5	9	244	4	240	1.1e-35	154.5
input|c10|3392297-3393038|-|ctg1_3350|	NZ_KB905269|c1|14812-15540|+|F596_RS0102510|3-oxoacyl-ACP_reductase_FabG|WP_024992596.1	39.9	243	133	9	9	244	4	240	1.1e-35	154.5
input|c10|3392297-3393038|-|ctg1_3350|	NZ_KB907307|c7|2569771-2570517|-|G361_RS0111840|SDR_family_oxidoreductase|WP_019927293.1	36.3	248	153	2	4	246	1	248	1.1e-35	154.5
input|c10|3392297-3393038|-|ctg1_3350|	NZ_KB907503|c5|277246-277977|-|G370_RS0117195|3-oxoacyl-ACP_reductase_FabG|WP_019661703.1	37.3	241	145	4	7	244	5	242	1.1e-35	154.5
input|c10|3392297-3393038|-|ctg1_3350|	NZ_KB911721|c21|140744-141526|+|H294_RS0130490|3-oxoacyl-ACP_reductase_FabG|WP_020130972.1	35.8	254	149	3	5	244	4	257	1.1e-35	154.5
input|c10|3392297-3393038|-|ctg1_3350|	NZ_KE383968|c1|377097-377837|+|G525_RS0119635|3-oxoacyl-ACP_reductase_FabG|WP_027127668.1	39.8	241	137	6	9	244	8	245	1.1e-35	154.5
input|c10|3392297-3393038|-|ctg1_3350|	NZ_KE383972|c3|471493-472233|-|G529_RS0114760|3-oxoacyl-ACP_reductase_FabG|WP_035696165.1	37.8	241	142	4	9	244	7	244	1.1e-35	154.5
input|c10|3392297-3393038|-|ctg1_3350|	NZ_KN708638|c6|678350-679096|+|RZ84_RS02980|3-oxoacyl-ACP_reductase_FabG|WP_043262977.1	36.4	242	152	2	5	244	5	246	1.1e-35	154.5
input|c10|3392297-3393038|-|ctg1_3350|	NZ_KQ465115|c4|35601-36335|-|AO843_RS09900|NAD(P)-dependent_oxidoreductase|WP_054610960.1	34.7	242	151	2	4	243	4	240	1.1e-35	154.5
input|c10|3392297-3393038|-|ctg1_3350|	NZ_KQ948772|c17|156517-157284|+|AQJ64_RS24785|SDR_family_NAD(P)-dependent_oxidoreductase|WP_055637896.1	38.4	245	146	4	4	244	10	253	1.1e-35	154.5
input|c10|3392297-3393038|-|ctg1_3350|	NZ_KQ949023|c3|972862-973608|-|AQJ58_RS04250|beta-ketoacyl-ACP_reductase|WP_107121952.1	36.6	238	147	3	9	244	11	246	1.1e-35	154.5
input|c10|3392297-3393038|-|ctg1_3350|	NZ_KQ968681|c1|200050-200778|-|HMPREF2531_RS05590|3-oxoacyl-ACP_reductase_FabG|WP_007209996.1	37.5	240	143	4	9	244	4	240	1.1e-35	154.5
input|c10|3392297-3393038|-|ctg1_3350|	NZ_LFXA01000007|c16|37836-38621|+|AC230_RS11315|3-oxoacyl-ACP_reductase_FabG|WP_049716008.1	37.7	252	143	3	7	244	7	258	1.1e-35	154.5
input|c10|3392297-3393038|-|ctg1_3350|	NZ_LIZK01000010|c3|29600-30325|-|AN168_RS19585|3-oxoacyl-ACP_reductase_FabG|WP_054548131.1	36.6	238	145	4	10	244	6	240	1.1e-35	154.5
input|c10|3392297-3393038|-|ctg1_3350|	NZ_LIZL01000026|c2|37076-37801|+|AN167_RS16415|3-oxoacyl-ACP_reductase_FabG|WP_017076849.1	36.1	238	146	4	10	244	6	240	1.1e-35	154.5
input|c10|3392297-3393038|-|ctg1_3350|	NZ_LLXV01000055|c3|95333-96064|+|ARC23_RS14445|3-oxoacyl-ACP_reductase_FabG|WP_057497835.1	37.3	241	145	4	7	244	5	242	1.1e-35	154.5
input|c10|3392297-3393038|-|ctg1_3350|	NZ_LLZI01000018|c6|2761-3507|-|ADL22_RS03425|3-oxoacyl-ACP_reductase_FabG|WP_066973674.1	37.7	244	148	3	6	246	5	247	1.1e-35	154.5
input|c10|3392297-3393038|-|ctg1_3350|	NZ_LLZK01000038|c16|41356-42123|-|ADL30_RS05620|3-oxoacyl-ACP_reductase_FabG|WP_062770999.1	35.0	240	154	2	9	246	16	255	1.1e-35	154.5
input|c10|3392297-3393038|-|ctg1_3350|	NZ_LMFE01000008|c18|93753-94535|+|ASD42_RS21580|3-oxoacyl-ACP_reductase_FabG|WP_056819521.1	36.1	252	147	3	7	244	6	257	1.1e-35	154.5
input|c10|3392297-3393038|-|ctg1_3350|	NZ_LNCN01000001|c2|326825-327586|-|AS142_RS01585|NAD(P)-dependent_oxidoreductase|WP_058013420.1	35.1	251	148	5	4	243	3	249	1.1e-35	154.5
input|c10|3392297-3393038|-|ctg1_3350|	NZ_LOMW01000078|c15|64052-64795|-|AT266_RS26760|short-chain_dehydrogenase|WP_061661143.1	35.5	242	153	3	4	243	3	243	1.1e-35	154.5
input|c10|3392297-3393038|-|ctg1_3350|	NZ_LRGD01000022|c2|36811-37539|+|AA416_RS21215|3-oxoacyl-ACP_reductase_FabG|WP_007209996.1	37.5	240	143	4	9	244	4	240	1.1e-35	154.5
input|c10|3392297-3393038|-|ctg1_3350|	NZ_LUUO01000001|c3|1867641-1868426|-|A6765_RS22535|3-oxoacyl-ACP_reductase|WP_066198993.1	37.4	254	145	4	4	244	5	257	1.1e-35	154.5
input|c10|3392297-3393038|-|ctg1_3350|	NZ_LWLD01000024|c22|16175-16921|+|A6A28_RS24660|3-oxoacyl-ACP_reductase_FabG|WP_073798027.1	37.3	249	151	4	1	246	1	247	1.1e-35	154.5
input|c10|3392297-3393038|-|ctg1_3350|	NZ_LZFZ01000007|c4|29533-30258|-|A9263_RS08670|3-oxoacyl-ACP_reductase_FabG|WP_010439213.1	36.1	238	146	4	10	244	6	240	1.1e-35	154.5
input|c10|3392297-3393038|-|ctg1_3350|	NZ_MIZE01000001|c1|319253-319990|-|BHT95_RS01660|3-oxoacyl-ACP_reductase_FabG|WP_075751426.1	38.0	242	143	3	4	244	8	243	1.1e-35	154.5
input|c10|3392297-3393038|-|ctg1_3350|	NZ_MJAG01000039|c18|2170-2964|-|BFN28_RS23580|KR_domain-containing_protein|WP_069739081.1	36.3	251	146	3	8	244	11	261	1.1e-35	154.5
input|c10|3392297-3393038|-|ctg1_3350|	NC_015559|c2|595809-596525|-|MAR181_RS02700|3-oxoacyl-ACP_reductase_FabG|WP_041651566.1	37.4	238	143	4	10	244	3	237	1.4e-35	154.1
input|c10|3392297-3393038|-|ctg1_3350|	NC_017671|c4|4597602-4598333|-|SMD_RS21240|3-oxoacyl-ACP_reductase_FabG|WP_032960607.1	37.3	241	145	4	7	244	5	242	1.4e-35	154.1
input|c10|3392297-3393038|-|ctg1_3350|	NZ_ADXA01000032|c14|9329-10072|-|STREPG_RS0113035|3-oxoacyl-ACP_reductase_FabG|WP_007827425.1	36.0	239	152	1	9	246	9	247	1.4e-35	154.1
input|c10|3392297-3393038|-|ctg1_3350|	NZ_AGBF01000001|c31|66455-67159|-|SZN_RS00370|3-oxoacyl-ACP_reductase_FabG|WP_007490441.1	38.2	238	135	2	7	243	3	229	1.4e-35	154.1
input|c10|3392297-3393038|-|ctg1_3350|	NZ_AIDA02000017|c3|259559-260284|+|OA9_RS03895|3-oxoacyl-ACP_reductase_FabG|WP_016767037.1	36.1	238	146	4	10	244	6	240	1.4e-35	154.1
input|c10|3392297-3393038|-|ctg1_3350|	NZ_AIDB02000086|c5|72918-73643|+|OAA_RS20820|3-oxoacyl-ACP_reductase_FabG|WP_016767037.1	36.1	238	146	4	10	244	6	240	1.4e-35	154.1
input|c10|3392297-3393038|-|ctg1_3350|	NZ_AIDD02000033|c4|28460-29185|-|OAE_RS21425|3-oxoacyl-ACP_reductase_FabG|WP_016767037.1	36.1	238	146	4	10	244	6	240	1.4e-35	154.1
input|c10|3392297-3393038|-|ctg1_3350|	NZ_AIDG01000010|c1|14873-15598|-|OAK_RS0101390|3-oxoacyl-ACP_reductase_FabG|WP_016767037.1	36.1	238	146	4	10	244	6	240	1.4e-35	154.1
input|c10|3392297-3393038|-|ctg1_3350|	NZ_AIDI02000037|c3|28944-29669|-|OAO_RS13055|3-oxoacyl-ACP_reductase_FabG|WP_016767037.1	36.1	238	146	4	10	244	6	240	1.4e-35	154.1
input|c10|3392297-3393038|-|ctg1_3350|	NZ_AIDJ02000025|c1|28930-29655|-|OAQ_RS04020|3-oxoacyl-ACP_reductase_FabG|WP_016767037.1	36.1	238	146	4	10	244	6	240	1.4e-35	154.1
input|c10|3392297-3393038|-|ctg1_3350|	NZ_AIDL02000033|c3|214746-215471|-|OAU_RS11375|3-oxoacyl-ACP_reductase_FabG|WP_016767037.1	36.1	238	146	4	10	244	6	240	1.4e-35	154.1
input|c10|3392297-3393038|-|ctg1_3350|	NZ_AIDM02000019|c3|28192-28917|-|OAW_RS09975|3-oxoacyl-ACP_reductase_FabG|WP_016767037.1	36.1	238	146	4	10	244	6	240	1.4e-35	154.1
input|c10|3392297-3393038|-|ctg1_3350|	NZ_AIDO02000043|c3|37296-38021|+|OAY_RS11405|3-oxoacyl-ACP_reductase_FabG|WP_016767037.1	36.1	238	146	4	10	244	6	240	1.4e-35	154.1
input|c10|3392297-3393038|-|ctg1_3350|	NZ_AIDP01000091|c4|28918-29643|-|OC3_RS0113955|3-oxoacyl-ACP_reductase_FabG|WP_016767037.1	36.1	238	146	4	10	244	6	240	1.4e-35	154.1
input|c10|3392297-3393038|-|ctg1_3350|	NZ_AJZI02000172|c4|26733-27458|-|A147_RS14725|3-oxoacyl-ACP_reductase_FabG|WP_017085315.1	36.1	238	146	4	10	244	6	240	1.4e-35	154.1
input|c10|3392297-3393038|-|ctg1_3350|	NZ_AJZK01000241|c4|12726-13451|-|A149_RS0122635|3-oxoacyl-ACP_reductase_FabG|WP_016767037.1	36.1	238	146	4	10	244	6	240	1.4e-35	154.1
input|c10|3392297-3393038|-|ctg1_3350|	NZ_ANAH02000001|c39|381579-382322|-|D187_RS01415|3-oxoacyl-ACP_reductase_FabG|WP_002622140.1	37.6	242	147	3	4	243	4	243	1.4e-35	154.1
input|c10|3392297-3393038|-|ctg1_3350|	NZ_ASPZ01000027|c4|63057-63800|-|C175_RS10250|3-oxoacyl-ACP_reductase|WP_000768022.1	35.1	242	154	3	4	243	3	243	1.4e-35	154.1
input|c10|3392297-3393038|-|ctg1_3350|	NZ_ASZB01000001|c2|105484-106239|+|L580_RS00445|3-oxoacyl-ACP_reductase_FabG|WP_021177917.1	33.5	242	160	1	4	244	7	248	1.4e-35	154.1
input|c10|3392297-3393038|-|ctg1_3350|	NZ_ATLT01000001|c3|2049424-2050149|+|M565_RS13065|3-oxoacyl-ACP_reductase_FabG|WP_016767037.1	36.1	238	146	4	10	244	6	240	1.4e-35	154.1
input|c10|3392297-3393038|-|ctg1_3350|	NZ_BAOC01000008|c4|82242-82967|+|VJ090810C_RS03870|3-oxoacyl-ACP_reductase_FabG|WP_038865638.1	37.0	238	144	4	10	244	6	240	1.4e-35	154.1
input|c10|3392297-3393038|-|ctg1_3350|	NZ_BAOG01000054|c2|31822-32547|-|VJL_RS15895|3-oxoacyl-ACP_reductase_FabG|WP_038865638.1	37.0	238	144	4	10	244	6	240	1.4e-35	154.1
input|c10|3392297-3393038|-|ctg1_3350|	NZ_BBKZ01000040|c1|105471-106196|-|TY66_RS17595|3-oxoacyl-ACP_reductase_FabG|WP_038865638.1	37.0	238	144	4	10	244	6	240	1.4e-35	154.1
input|c10|3392297-3393038|-|ctg1_3350|	NZ_BBLD01000064|c1|1416-2141|-|TY61_RS22380|3-oxoacyl-ACP_reductase_FabG|WP_045403650.1	37.0	238	144	4	10	244	6	240	1.4e-35	154.1
input|c10|3392297-3393038|-|ctg1_3350|	NZ_BBLE01000019|c3|232635-233360|+|TY59_RS12555|3-oxoacyl-ACP_reductase_FabG|WP_038865638.1	37.0	238	144	4	10	244	6	240	1.4e-35	154.1
input|c10|3392297-3393038|-|ctg1_3350|	NZ_BBLF01000007|c5|54227-54952|-|TY84_RS01710|3-oxoacyl-ACP_reductase_FabG|WP_045403650.1	37.0	238	144	4	10	244	6	240	1.4e-35	154.1
input|c10|3392297-3393038|-|ctg1_3350|	NZ_BBOZ01000001|c1|92525-93304|-|TR43_RS00475|3-oxoacyl-ACP_reductase_FabG|WP_041952832.1	34.1	252	152	3	7	244	5	256	1.4e-35	154.1
input|c10|3392297-3393038|-|ctg1_3350|	NZ_BDCI01000004|c11|423128-423913|-|NVU01S_RS07960|3-oxoacyl-ACP_reductase_FabG|WP_043663376.1	36.8	250	144	3	9	244	9	258	1.4e-35	154.1
input|c10|3392297-3393038|-|ctg1_3350|	NZ_CCMH01000014|c1|3819-4553|+|BN1052_RS07415|3-oxoacyl-ACP_reductase_FabG|WP_032131957.1	39.3	247	134	6	7	244	3	242	1.4e-35	154.1
input|c10|3392297-3393038|-|ctg1_3350|	NZ_CM001165|c17|5567731-5568474|+|STTU_RS23315|3-oxoacyl-ACP_reductase_FabG|WP_007827425.1	36.0	239	152	1	9	246	9	247	1.4e-35	154.1
input|c10|3392297-3393038|-|ctg1_3350|	NZ_CP011022|c8|2824640-2825395|+|MyAD_RS13220|beta-ketoacyl-ACP_reductase|WP_023985731.1	36.4	239	140	2	7	244	20	247	1.4e-35	154.1
input|c10|3392297-3393038|-|ctg1_3350|	NZ_CP011305|c6|4338272-4339003|-|YH67_RS19640|3-oxoacyl-ACP_reductase_FabG|WP_006401885.1	37.3	241	145	4	7	244	5	242	1.4e-35	154.1
input|c10|3392297-3393038|-|ctg1_3350|	NZ_CP011492|c22|7095417-7096202|+|AA958_RS30275|KR_domain-containing_protein|WP_047019022.1	35.7	252	148	3	7	244	7	258	1.4e-35	154.1
input|c10|3392297-3393038|-|ctg1_3350|	NZ_CP015224|c1|888211-888945|+|A2J09_RS04185|NAD(P)-dependent_oxidoreductase|WP_012293824.1	34.7	242	151	2	4	243	4	240	1.4e-35	154.1
input|c10|3392297-3393038|-|ctg1_3350|	NZ_CP015250|c8|3530038-3530781|+|BTI247_RS17915|3-oxoacyl-ACP_reductase|WP_000768022.1	35.1	242	154	3	4	243	3	243	1.4e-35	154.1
input|c10|3392297-3393038|-|ctg1_3350|	NZ_CP015588|c1|106974-107741|+|A7J05_RS00415|3-oxoacyl-ACP_reductase_FabG|WP_076681720.1	35.0	240	154	2	9	246	16	255	1.4e-35	154.1
input|c10|3392297-3393038|-|ctg1_3350|	NZ_CP015588|c36|8518129-8518896|-|A7J05_RS37260|3-oxoacyl-ACP_reductase_FabG|WP_076681720.1	35.0	240	154	2	9	246	16	255	1.4e-35	154.1
input|c10|3392297-3393038|-|ctg1_3350|	NZ_CP019046|c3|2217062-2217787|+|BVL56_RS10930|3-oxoacyl-ACP_reductase_FabG|WP_076002242.1	36.1	241	148	4	7	244	3	240	1.4e-35	154.1
input|c10|3392297-3393038|-|ctg1_3350|	NZ_CP021118|c15|5366311-5367054|+|CAC01_RS22780|3-oxoacyl-ACP_reductase_FabG|WP_007827425.1	36.0	239	152	1	9	246	9	247	1.4e-35	154.1
input|c10|3392297-3393038|-|ctg1_3350|	NZ_CP022098|c9|2180725-2181558|+|CYFUS_RS09165|3-oxoacyl-ACP_reductase_FabG|WP_095984877.1	37.6	242	147	3	4	243	34	273	1.4e-35	154.1
input|c10|3392297-3393038|-|ctg1_3350|	NZ_CP023254|c7|2719895-2720623|+|CK934_RS11060|3-oxoacyl-ACP_reductase_FabG|WP_095838072.1	39.9	243	133	6	9	244	4	240	1.4e-35	154.1
input|c10|3392297-3393038|-|ctg1_3350|	NZ_CP025792|c2|1315187-1315912|+|C1S73_RS06110|3-oxoacyl-ACP_reductase_FabG|WP_038865638.1	37.0	238	144	4	10	244	6	240	1.4e-35	154.1
input|c10|3392297-3393038|-|ctg1_3350|	NZ_CP025794|c2|1260199-1260924|+|C1S74_RS06350|3-oxoacyl-ACP_reductase_FabG|WP_045403650.1	37.0	238	144	4	10	244	6	240	1.4e-35	154.1
input|c10|3392297-3393038|-|ctg1_3350|	NZ_DF977292|c5|13676-14401|+|A6M22_RS25575|3-oxoacyl-ACP_reductase_FabG|WP_038865638.1	37.0	238	144	4	10	244	6	240	1.4e-35	154.1
input|c10|3392297-3393038|-|ctg1_3350|	NZ_FMCE01000193|c25|9280-10023|-|GA0115251_RS16870|3-oxoacyl-ACP_reductase_FabG|WP_007827425.1	36.0	239	152	1	9	246	9	247	1.4e-35	154.1
input|c10|3392297-3393038|-|ctg1_3350|	NZ_FMCY01000134|c3|40209-40952|-|GA0115257_RS22840|3-oxoacyl-ACP_reductase_FabG|WP_007827425.1	36.0	239	152	1	9	246	9	247	1.4e-35	154.1
input|c10|3392297-3393038|-|ctg1_3350|	NZ_FNQN01000001|c2|183027-183755|+|BLU87_RS00915|3-oxoacyl-ACP_reductase_FabG|WP_092344055.1	38.8	242	142	4	7	246	5	242	1.4e-35	154.1
input|c10|3392297-3393038|-|ctg1_3350|	NZ_FNUJ01000003|c12|376474-377259|-|BLV96_RS14255|3-oxoacyl-ACP_reductase_FabG|WP_086672701.1	36.5	252	146	3	7	244	7	258	1.4e-35	154.1
input|c10|3392297-3393038|-|ctg1_3350|	NZ_FOCK01000003|c2|46278-47009|+|BMY16_RS05070|3-oxoacyl-ACP_reductase_FabG|WP_091841024.1	38.3	243	137	5	9	244	5	241	1.4e-35	154.1
input|c10|3392297-3393038|-|ctg1_3350|	NZ_FONN01000002|c6|315948-316700|+|BM055_RS06620|3-oxoacyl-ACP_reductase|WP_046230049.1	40.7	243	141	2	4	243	4	246	1.4e-35	154.1
input|c10|3392297-3393038|-|ctg1_3350|	NZ_FOWC01000002|c15|825796-826581|-|BM362_RS12845|3-oxoacyl-ACP_reductase_FabG|WP_067576117.1	35.2	250	148	3	9	244	9	258	1.4e-35	154.1
input|c10|3392297-3393038|-|ctg1_3350|	NZ_HE999443|c1|89152-89860|-|BN93_RS00320|3-oxoacyl-ACP_reductase_FabG|WP_019186358.1	39.0	236	137	4	9	240	4	236	1.4e-35	154.1
input|c10|3392297-3393038|-|ctg1_3350|	NZ_JELS02000132|c3|14351-15082|-|DF40_RS07100|3-oxoacyl-ACP_reductase_FabG|WP_032960607.1	37.3	241	145	4	7	244	5	242	1.4e-35	154.1
input|c10|3392297-3393038|-|ctg1_3350|	NZ_JOBX01000002|c3|208246-209031|+|IH80_RS0102775|KR_domain-containing_protein|WP_030957358.1	36.0	250	146	3	9	244	9	258	1.4e-35	154.1
input|c10|3392297-3393038|-|ctg1_3350|	NZ_JOFO01000001|c3|299858-300643|+|IH35_RS0101370|KR_domain-containing_protein|WP_030492416.1	36.0	250	146	3	9	244	9	258	1.4e-35	154.1
input|c10|3392297-3393038|-|ctg1_3350|	NZ_JPDJ01000037|c1|17568-18302|+|HC03_RS05455|NAD(P)-dependent_oxidoreductase|WP_012293824.1	34.7	242	151	2	4	243	4	240	1.4e-35	154.1
input|c10|3392297-3393038|-|ctg1_3350|	NZ_JPDL01000131|c11|23712-24446|+|HD07_RS20200|NAD(P)-dependent_oxidoreductase|WP_012293824.1	34.7	242	151	2	4	243	4	240	1.4e-35	154.1
input|c10|3392297-3393038|-|ctg1_3350|	NZ_JQMO01000003|c20|2768905-2769690|-|BR98_RS23020|ketoacyl_reductase|WP_035847282.1	35.7	252	148	3	7	244	7	258	1.4e-35	154.1
input|c10|3392297-3393038|-|ctg1_3350|	NZ_JRJA01000038|c4|82425-83156|-|LI87_RS0112675|3-oxoacyl-ACP_reductase_FabG|WP_032129168.1	37.3	241	145	4	7	244	5	242	1.4e-35	154.1
input|c10|3392297-3393038|-|ctg1_3350|	NZ_JRWR01000003|c4|475057-475782|-|NM09_RS05560|3-oxoacyl-ACP_reductase_FabG|WP_038135840.1	36.9	241	146	4	7	244	3	240	1.4e-35	154.1
input|c10|3392297-3393038|-|ctg1_3350|	NZ_JSXG01000041|c3|9179-9910|-|OK68_RS10080|3-oxoacyl-ACP_reductase_FabG|WP_006401885.1	37.3	241	145	4	7	244	5	242	1.4e-35	154.1
input|c10|3392297-3393038|-|ctg1_3350|	NZ_JVGN01000016|c2|36958-37689|-|ADI69_RS06210|3-oxoacyl-ACP_reductase_FabG|WP_006401885.1	37.3	241	145	4	7	244	5	242	1.4e-35	154.1
input|c10|3392297-3393038|-|ctg1_3350|	NZ_JVGS01000043|c4|213130-213861|-|ADH25_RS16460|3-oxoacyl-ACP_reductase_FabG|WP_032960607.1	37.3	241	145	4	7	244	5	242	1.4e-35	154.1
input|c10|3392297-3393038|-|ctg1_3350|	NZ_JVHP01000041|c4|6129-6860|+|ADI44_RS14130|3-oxoacyl-ACP_reductase_FabG|WP_049398676.1	37.3	241	145	4	7	244	5	242	1.4e-35	154.1
input|c10|3392297-3393038|-|ctg1_3350|	NZ_JVPM01000009|c1|9182-9913|-|ADH50_RS03415|3-oxoacyl-ACP_reductase_FabG|WP_006401885.1	37.3	241	145	4	7	244	5	242	1.4e-35	154.1
input|c10|3392297-3393038|-|ctg1_3350|	NZ_JVUI01000064|c6|68286-69017|-|ADG58_RS18455|3-oxoacyl-ACP_reductase_FabG|WP_049398676.1	37.3	241	145	4	7	244	5	242	1.4e-35	154.1
input|c10|3392297-3393038|-|ctg1_3350|	NZ_JXIL01000023|c3|90045-90770|+|SN10_RS16030|3-oxoacyl-ACP_reductase_FabG|WP_038865638.1	37.0	238	144	4	10	244	6	240	1.4e-35	154.1
input|c10|3392297-3393038|-|ctg1_3350|	NZ_JXIM01000019|c1|88267-88992|+|SN11_RS09420|3-oxoacyl-ACP_reductase_FabG|WP_038865638.1	37.0	238	144	4	10	244	6	240	1.4e-35	154.1
input|c10|3392297-3393038|-|ctg1_3350|	NZ_JYFC01000001|c1|157913-158680|-|TZ00_RS00710|NAD(P)-dependent_oxidoreductase|WP_052521174.1	37.4	238	146	3	9	244	17	253	1.4e-35	154.1
input|c10|3392297-3393038|-|ctg1_3350|	NZ_JZTX01000001|c4|4497263-4497994|-|VO93_RS20455|3-oxoacyl-ACP_reductase_FabG|WP_064239503.1	37.3	241	145	4	7	244	5	242	1.4e-35	154.1
input|c10|3392297-3393038|-|ctg1_3350|	NZ_KB891904|c20|16361-17128|-|B073_RS0123870|3-oxoacyl-ACP_reductase_FabG|WP_018540601.1	35.4	240	153	2	9	246	16	255	1.4e-35	154.1
input|c10|3392297-3393038|-|ctg1_3350|	NZ_LBFT01000160|c3|17484-18215|-|XY58_RS21750|3-oxoacyl-ACP_reductase_FabG|WP_032960607.1	37.3	241	145	4	7	244	5	242	1.4e-35	154.1
input|c10|3392297-3393038|-|ctg1_3350|	NZ_LDTZ01000013|c3|446394-447131|+|ABW18_RS02165|beta-ketoacyl-ACP_reductase|WP_049697326.1	36.7	240	139	3	7	244	13	241	1.4e-35	154.1
input|c10|3392297-3393038|-|ctg1_3350|	NZ_LGCI01000010|c2|341056-341790|-|ADM90_RS16510|NAD(P)-dependent_oxidoreductase|WP_053996026.1	35.5	242	149	2	4	243	4	240	1.4e-35	154.1
input|c10|3392297-3393038|-|ctg1_3350|	NZ_LIPG01000003|c14|843223-844017|+|AMK10_RS17295|KR_domain-containing_protein|WP_073748683.1	35.1	251	149	3	8	244	11	261	1.4e-35	154.1
input|c10|3392297-3393038|-|ctg1_3350|	NZ_LJCV01000177|c36|58657-59442|-|OK074_RS20430|ketoacyl_reductase|WP_054215976.1	34.1	252	152	3	7	244	7	258	1.4e-35	154.1
input|c10|3392297-3393038|-|ctg1_3350|	NZ_LJJH01000187|c2|66705-67436|-|AN993_RS20215|3-oxoacyl-ACP_reductase_FabG|WP_006401885.1	37.3	241	145	4	7	244	5	242	1.4e-35	154.1
input|c10|3392297-3393038|-|ctg1_3350|	NZ_LLXT01000094|c2|12981-13712|-|ARC63_RS08115|3-oxoacyl-ACP_reductase_FabG|WP_006401885.1	37.3	241	145	4	7	244	5	242	1.4e-35	154.1
input|c10|3392297-3393038|-|ctg1_3350|	NZ_LMHA01000003|c4|558756-559490|+|ASD77_RS17280|3-oxoacyl-ACP_reductase_FabG|WP_055944897.1	39.3	244	136	6	7	244	5	242	1.4e-35	154.1
input|c10|3392297-3393038|-|ctg1_3350|	NZ_LNQW01000013|c1|66102-66827|+|ATB84_RS14480|3-oxoacyl-ACP_reductase_FabG|WP_039975601.1	37.0	238	144	4	10	244	6	240	1.4e-35	154.1
input|c10|3392297-3393038|-|ctg1_3350|	NZ_LNQX01000024|c3|37484-38209|+|ATB83_RS22915|3-oxoacyl-ACP_reductase_FabG|WP_016767037.1	36.1	238	146	4	10	244	6	240	1.4e-35	154.1
input|c10|3392297-3393038|-|ctg1_3350|	NZ_LNRE01000014|c3|29067-29792|-|ATB75_RS21965|3-oxoacyl-ACP_reductase_FabG|WP_017085315.1	36.1	238	146	4	10	244	6	240	1.4e-35	154.1
input|c10|3392297-3393038|-|ctg1_3350|	NZ_LNRF01000015|c3|30218-30943|-|ATB74_RS22205|3-oxoacyl-ACP_reductase_FabG|WP_017085315.1	36.1	238	146	4	10	244	6	240	1.4e-35	154.1
input|c10|3392297-3393038|-|ctg1_3350|	NZ_LT670819|c15|3216756-3217541|+|B5557_RS14310|KR_domain-containing_protein|WP_079659609.1	35.3	252	149	3	7	244	7	258	1.4e-35	154.1
input|c10|3392297-3393038|-|ctg1_3350|	NZ_LT906469|c5|2334671-2335420|-|CKW33_RS10835|beta-ketoacyl-ACP_reductase|WP_085259520.1	36.0	239	141	2	7	244	18	245	1.4e-35	154.1
input|c10|3392297-3393038|-|ctg1_3350|	NZ_LWCS01000012|c3|38563-39345|+|A4X20_RS05120|SDR_family_NAD(P)-dependent_oxidoreductase|WP_064280461.1	37.4	243	143	3	2	243	3	237	1.4e-35	154.1
input|c10|3392297-3393038|-|ctg1_3350|	NZ_LWSF01000001|c2|617117-617902|+|A4R44_RS02920|3-oxoacyl-ACP_reductase_FabG|WP_067576117.1	35.2	250	148	3	9	244	9	258	1.4e-35	154.1
input|c10|3392297-3393038|-|ctg1_3350|	NZ_LZFR01000002|c2|247802-248527|+|A9257_RS04610|3-oxoacyl-ACP_reductase_FabG|WP_016767037.1	36.1	238	146	4	10	244	6	240	1.4e-35	154.1
input|c10|3392297-3393038|-|ctg1_3350|	NZ_LZFT01000005|c2|29385-30110|-|A9259_RS08305|3-oxoacyl-ACP_reductase_FabG|WP_016767037.1	36.1	238	146	4	10	244	6	240	1.4e-35	154.1
input|c10|3392297-3393038|-|ctg1_3350|	NZ_LZFU01000068|c5|37552-38277|+|A9265_RS18945|3-oxoacyl-ACP_reductase_FabG|WP_016767037.1	36.1	238	146	4	10	244	6	240	1.4e-35	154.1
input|c10|3392297-3393038|-|ctg1_3350|	NZ_LZFY01000024|c5|168025-168750|+|A9266_RS16075|3-oxoacyl-ACP_reductase_FabG|WP_065104925.1	36.1	238	146	4	10	244	6	240	1.4e-35	154.1
input|c10|3392297-3393038|-|ctg1_3350|	NZ_MANU01000017|c4|421509-422240|-|BA766_RS12005|3-oxoacyl-ACP_reductase_FabG|WP_006401885.1	37.3	241	145	4	7	244	5	242	1.4e-35	154.1
input|c10|3392297-3393038|-|ctg1_3350|	NZ_MAXF01000031|c52|88766-89551|-|BBH68_RS06815|KR_domain-containing_protein|WP_065959711.1	35.3	252	149	3	7	244	7	258	1.4e-35	154.1
input|c10|3392297-3393038|-|ctg1_3350|	NZ_MBTP01000041|c6|93407-94132|-|BC455_RS18735|3-oxoacyl-ACP_reductase_FabG|WP_069218853.1	37.0	238	144	4	10	244	6	240	1.4e-35	154.1
input|c10|3392297-3393038|-|ctg1_3350|	NZ_MJAI01000030|c14|74160-74954|+|BG481_RS25105|KR_domain-containing_protein|WP_069743877.1	36.3	251	146	3	8	244	11	261	1.4e-35	154.1
input|c10|3392297-3393038|-|ctg1_3350|	NZ_MKKN01000030|c2|29716-30441|-|BH582_RS08470|3-oxoacyl-ACP_reductase_FabG|WP_016767037.1	36.1	238	146	4	10	244	6	240	1.4e-35	154.1
input|c10|3392297-3393038|-|ctg1_3350|	NZ_MKKP01000045|c1|26484-27209|+|BH584_RS04460|3-oxoacyl-ACP_reductase_FabG|WP_076651247.1	36.1	238	146	4	10	244	6	240	1.4e-35	154.1
input|c10|3392297-3393038|-|ctg1_3350|	NZ_MSIF01000001|c5|505982-506719|+|BLA60_RS02380|3-oxoacyl-ACP_reductase_FabG|WP_075130990.1	34.9	238	153	2	7	242	5	242	1.4e-35	154.1
input|c10|3392297-3393038|-|ctg1_3350|	NZ_MSTN01000009|c9|122716-123459|+|BVF97_RS21560|3-oxoacyl-ACP_reductase|WP_000768022.1	35.1	242	154	3	4	243	3	243	1.4e-35	154.1
input|c10|3392297-3393038|-|ctg1_3350|	NC_011887|c12|310729-311562|-|MNOD_RS39860|3-hydroxybutyrate_dehydrogenase|WP_012631277.1	36.2	257	145	5	4	243	19	273	1.9e-35	153.7
input|c10|3392297-3393038|-|ctg1_3350|	NC_013159|c5|3219091-3219837|-|SVIR_RS14570|3-oxoacyl-ACP_reductase_FabG|WP_015787272.1	34.0	244	158	2	3	243	2	245	1.9e-35	153.7
input|c10|3392297-3393038|-|ctg1_3350|	NC_014152|c2|3091532-3092278|-|THERJR_RS14845|3-oxoacyl-ACP_reductase|WP_013121771.1	34.7	242	149	3	6	244	5	240	1.9e-35	153.7
input|c10|3392297-3393038|-|ctg1_3350|	NC_014366|c6|3058294-3059019|-|HDN1F_RS12660|3-oxoacyl-ACP_reductase_FabG|WP_013262536.1	36.9	241	146	4	7	244	3	240	1.9e-35	153.7
input|c10|3392297-3393038|-|ctg1_3350|	NZ_AIDS01000003|c2|170903-171628|+|OC9_RS0100800|3-oxoacyl-ACP_reductase_FabG|WP_004736137.1	36.1	238	146	4	10	244	6	240	1.9e-35	153.7
input|c10|3392297-3393038|-|ctg1_3350|	NZ_AJVF01000023|c8|4175-4888|-|Y79_RS0106655|KR_domain-containing_protein|WP_016936986.1	40.1	187	108	2	61	246	54	237	1.9e-35	153.7
input|c10|3392297-3393038|-|ctg1_3350|	NZ_AJZL02000009|c1|12742-13467|-|A150_RS00820|3-oxoacyl-ACP_reductase_FabG|WP_017095982.1	36.1	238	146	4	10	244	6	240	1.9e-35	153.7
input|c10|3392297-3393038|-|ctg1_3350|	NZ_ALJT01000013|c1|516001-516786|+|B379_RS0104115|2,3-dihydro-2,3-dihydroxybenzoate_dehydrogenase|WP_019416991.1	37.2	250	144	3	6	243	8	256	1.9e-35	153.7
input|c10|3392297-3393038|-|ctg1_3350|	NZ_AMRL01000005|c3|12338-13102|-|P24_RS05580|NAD(P)-dependent_oxidoreductase|WP_008943722.1	35.7	244	150	2	7	243	7	250	1.9e-35	153.7
input|c10|3392297-3393038|-|ctg1_3350|	NZ_AOSV01000005|c2|6465-7193|+|PCS_RS03985|3-oxoacyl-ACP_reductase_FabG|WP_005984248.1	37.4	238	143	4	9	244	7	240	1.9e-35	153.7
input|c10|3392297-3393038|-|ctg1_3350|	NZ_AP018255|c14|4090490-4091233|-|CDC41_RS17420|3-oxoacyl-ACP_reductase|WP_096688046.1	37.7	247	144	6	4	244	4	246	1.9e-35	153.7
input|c10|3392297-3393038|-|ctg1_3350|	NZ_AUCV01000014|c4|123571-124308|-|G493_RS0108775|3-oxoacyl-ACP_reductase_FabG|WP_028580075.1	34.6	240	152	3	7	244	8	244	1.9e-35	153.7
input|c10|3392297-3393038|-|ctg1_3350|	NZ_AXVD01000007|c9|67451-68251|-|K940_RS0106455|KR_domain-containing_protein|WP_028476864.1	35.4	254	150	3	5	244	10	263	1.9e-35	153.7
input|c10|3392297-3393038|-|ctg1_3350|	NZ_BAFT02000110|c3|131123-131908|+|TY25_RS36815|3-oxoacyl-ACP_reductase_FabG|WP_042264337.1	36.8	250	144	3	9	244	9	258	1.9e-35	153.7
input|c10|3392297-3393038|-|ctg1_3350|	NZ_BAIZ01000020|c2|5081-5803|-|JCM12083_RS07710|3-oxoacyl-ACP_reductase_FabG|WP_025816125.1	40.6	244	130	6	9	244	4	240	1.9e-35	153.7
input|c10|3392297-3393038|-|ctg1_3350|	NZ_BALL01000021|c2|16122-16847|-|JCM14758_RS12245|3-oxoacyl-ACP_reductase_FabG|WP_025888491.1	38.0	242	142	5	7	244	3	240	1.9e-35	153.7
input|c10|3392297-3393038|-|ctg1_3350|	NZ_BAVR01000004|c6|94253-95026|-|JCM21531_RS01855|KR_domain-containing_protein|WP_094184715.1	36.7	245	150	3	4	243	9	253	1.9e-35	153.7
input|c10|3392297-3393038|-|ctg1_3350|	NZ_BBXD01000015|c17|121372-122076|+|AW272_RS21800|beta-ketoacyl-ACP_reductase|WP_066368232.1	38.1	239	136	2	7	244	3	230	1.9e-35	153.7
input|c10|3392297-3393038|-|ctg1_3350|	NZ_BDBL01000015|c15|98347-99129|-|NK1_RS12840|ketoacyl_reductase|WP_063008759.1	34.5	252	151	3	7	244	6	257	1.9e-35	153.7
input|c10|3392297-3393038|-|ctg1_3350|	NZ_BDJC01000067|c20|27673-28413|+|JHAT_RS29210|3-oxoacyl-[acyl-carrier-protein]_reductase|WP_077801290.1	34.6	237	153	2	10	244	8	244	1.9e-35	153.7
input|c10|3392297-3393038|-|ctg1_3350|	NZ_CCKD01000054|c3|36944-37669|+|VCR15J5_RS14040|3-oxoacyl-ACP_reductase_FabG|WP_048669163.1	36.1	238	146	4	10	244	6	240	1.9e-35	153.7
input|c10|3392297-3393038|-|ctg1_3350|	NZ_CM001985|c5|2896368-2897117|-|DZEMK19_RS12940|3-oxoacyl-ACP_reductase|WP_019846055.1	36.5	249	149	4	4	246	3	248	1.9e-35	153.7
input|c10|3392297-3393038|-|ctg1_3350|	NZ_CP014014|c4|3654342-3655073|-|AL480_RS17380|3-oxoacyl-ACP_reductase_FabG|WP_033833812.1	36.9	241	146	4	7	244	5	242	1.9e-35	153.7
input|c10|3392297-3393038|-|ctg1_3350|	NZ_CP016359|c2|3687065-3687796|-|GRFL_RS16430|3-oxoacyl-ACP_reductase_FabG|WP_083645635.1	36.5	241	145	4	9	244	4	241	1.9e-35	153.7
input|c10|3392297-3393038|-|ctg1_3350|	NZ_CP018145|c10|2624739-2625503|-|BP422_RS11825|3-oxoacyl-ACP_reductase|WP_088907904.1	34.0	250	154	3	4	246	6	251	1.9e-35	153.7
input|c10|3392297-3393038|-|ctg1_3350|	NZ_CP021768|c4|4345396-4346127|-|CCR98_RS20260|3-oxoacyl-ACP_reductase_FabG|WP_087924005.1	37.3	241	145	4	7	244	5	242	1.9e-35	153.7
input|c10|3392297-3393038|-|ctg1_3350|	NZ_CP021911|c12|3866537-3867346|+|CDO84_RS19585|SDR_family_NAD(P)-dependent_oxidoreductase|WP_040081242.1	34.9	252	151	5	4	244	4	253	1.9e-35	153.7
input|c10|3392297-3393038|-|ctg1_3350|	NZ_CP022088|c26|4858568-4859353|-|CEQ30_RS21885|3-oxoacyl-ACP_reductase_FabG|WP_042264337.1	36.8	250	144	3	9	244	9	258	1.9e-35	153.7
input|c10|3392297-3393038|-|ctg1_3350|	NZ_FLOD01000004|c2|36960-37685|-|VTO7225_RS09010|3-oxoacyl-ACP_reductase_FabG|WP_060467262.1	36.1	238	146	4	10	244	6	240	1.9e-35	153.7
input|c10|3392297-3393038|-|ctg1_3350|	NZ_FMVC01000001|c1|609297-610061|+|BLP44_RS02580|SDR_family_NAD(P)-dependent_oxidoreductase|WP_091128978.1	36.1	249	146	4	4	243	4	248	1.9e-35	153.7
input|c10|3392297-3393038|-|ctg1_3350|	NZ_FMZG01000004|c11|75721-76476|+|BLS83_RS14410|beta-ketoacyl-ACP_reductase|WP_030135629.1	36.4	239	140	2	7	244	20	247	1.9e-35	153.7
input|c10|3392297-3393038|-|ctg1_3350|	NZ_FORG01000002|c9|258269-259021|-|BM100_RS02605|SDR_family_NAD(P)-dependent_oxidoreductase|WP_092507647.1	36.6	246	153	2	1	243	1	246	1.9e-35	153.7
input|c10|3392297-3393038|-|ctg1_3350|	NZ_FOSU01000001|c1|85918-86649|+|BM188_RS00380|3-oxoacyl-ACP_reductase_FabG|WP_019538781.1	39.2	240	139	5	9	244	5	241	1.9e-35	153.7
input|c10|3392297-3393038|-|ctg1_3350|	NZ_FPJG01000006|c14|6070445-6071215|+|BT341_RS29660|short_chain_dehydrogenase|WP_072479409.1	38.5	244	145	5	2	241	10	252	1.9e-35	153.7
input|c10|3392297-3393038|-|ctg1_3350|	NZ_JAGG01000001|c2|1413717-1414532|+|K418_RS0106440|3-oxoacyl-ACP_reductase_FabG|WP_081749234.1	35.6	239	152	2	7	243	22	260	1.9e-35	153.7
input|c10|3392297-3393038|-|ctg1_3350|	NZ_JMDW01000010|c10|358128-358883|-|IC40_RS0115550|beta-ketoacyl-ACP_reductase|WP_030135629.1	36.4	239	140	2	7	244	20	247	1.9e-35	153.7
input|c10|3392297-3393038|-|ctg1_3350|	NZ_JOAI01000008|c12|14583-15323|+|IE98_RS0109470|3-oxoacyl-ACP_reductase_FabG|WP_030267267.1	34.2	240	154	3	9	246	9	246	1.9e-35	153.7
input|c10|3392297-3393038|-|ctg1_3350|	NZ_JQOC01000010|c5|68741-69481|+|KS18_RS14920|3-oxoacyl-ACP_reductase|WP_036811968.1	37.1	245	140	5	5	243	6	242	1.9e-35	153.7
input|c10|3392297-3393038|-|ctg1_3350|	NZ_JRNU01000005|c1|100987-101715|-|HMPREF9302_RS01955|3-oxoacyl-ACP_reductase_FabG|WP_036854290.1	39.9	243	133	9	9	244	4	240	1.9e-35	153.7
input|c10|3392297-3393038|-|ctg1_3350|	NZ_JSAL01000009|c9|674069-674869|+|RY26_RS08250|3-oxoacyl-ACP_reductase|WP_034152819.1	38.2	254	146	4	4	246	5	258	1.9e-35	153.7
input|c10|3392297-3393038|-|ctg1_3350|	NZ_JVNZ01000292|c4|26982-27713|+|ADH06_RS19760|3-oxoacyl-ACP_reductase_FabG|WP_049431705.1	36.9	241	146	4	7	244	5	242	1.9e-35	153.7
input|c10|3392297-3393038|-|ctg1_3350|	NZ_JWBH01000188|c4|51841-52572|-|ADG34_RS15705|3-oxoacyl-ACP_reductase_FabG|WP_033833812.1	36.9	241	146	4	7	244	5	242	1.9e-35	153.7
input|c10|3392297-3393038|-|ctg1_3350|	NZ_JXAJ01000001|c1|286675-287484|-|SC22_RS01600|NAD(P)-dependent_oxidoreductase|WP_040081242.1	34.9	252	151	5	4	244	4	253	1.9e-35	153.7
input|c10|3392297-3393038|-|ctg1_3350|	NZ_JYHV01000007|c6|80675-81403|-|UF78_RS02555|3-oxoacyl-ACP_reductase_FabG|WP_045160503.1	37.4	238	144	4	10	244	6	241	1.9e-35	153.7
input|c10|3392297-3393038|-|ctg1_3350|	NZ_JZIU01000001|c3|1795256-1795987|+|VK66_RS08260|3-oxoacyl-ACP_reductase_FabG|WP_033833812.1	36.9	241	146	4	7	244	5	242	1.9e-35	153.7
input|c10|3392297-3393038|-|ctg1_3350|	NZ_JZIV01000001|c1|1027100-1027831|+|VL21_RS04575|3-oxoacyl-ACP_reductase_FabG|WP_049404017.1	37.3	241	145	4	7	244	5	242	1.9e-35	153.7
input|c10|3392297-3393038|-|ctg1_3350|	NZ_JZRC01000030|c4|59604-60323|-|VI06_RS14110|3-oxoacyl-ACP_reductase_FabG|WP_045847451.1	37.0	238	145	4	9	244	4	238	1.9e-35	153.7
input|c10|3392297-3393038|-|ctg1_3350|	NZ_KB905694|c1|344735-345466|-|F597_RS0105800|3-oxoacyl-ACP_reductase_FabG|WP_019538781.1	39.2	240	139	5	9	244	5	241	1.9e-35	153.7
input|c10|3392297-3393038|-|ctg1_3350|	NZ_KN050745|c20|214154-214954|-|EW60_RS41190|3-oxoacyl-ACP_reductase_FabG|WP_051959356.1	35.3	252	149	3	7	244	12	263	1.9e-35	153.7
input|c10|3392297-3393038|-|ctg1_3350|	NZ_KQ948766|c8|27423-28208|+|AQJ64_RS12300|KR_domain-containing_protein|WP_055637371.1	35.3	252	149	3	7	244	7	258	1.9e-35	153.7
input|c10|3392297-3393038|-|ctg1_3350|	NZ_LAHL01000012|c2|351932-352708|-|VP97_RS10115|3-hydroxybutyrate_dehydrogenase|WP_050181651.1	35.6	253	150	4	4	243	2	254	1.9e-35	153.7
input|c10|3392297-3393038|-|ctg1_3350|	NZ_LDUS01000003|c3|231310-232071|-|VK99_RS05985|SDR_family_NAD(P)-dependent_oxidoreductase|WP_048237708.1	35.3	249	146	5	6	243	5	249	1.9e-35	153.7
input|c10|3392297-3393038|-|ctg1_3350|	NZ_LFBV01000001|c5|1392852-1393637|+|AB852_RS06005|3-oxoacyl-ACP_reductase_FabG|WP_073784291.1	33.3	252	154	3	7	244	7	258	1.9e-35	153.7
input|c10|3392297-3393038|-|ctg1_3350|	NZ_LGYT01000017|c3|79371-80096|+|AKG94_RS08460|3-oxoacyl-ACP_reductase_FabG|WP_053049460.1	37.0	238	144	4	10	244	6	240	1.9e-35	153.7
input|c10|3392297-3393038|-|ctg1_3350|	NZ_LJCU01000236|c20|126346-127092|+|OK006_RS36550|3-oxoacyl-ACP_reductase_FabG|WP_054234634.1	35.0	240	154	2	9	246	9	248	1.9e-35	153.7
input|c10|3392297-3393038|-|ctg1_3350|	NZ_LK933665|c4|33742-34467|-|VCR6J2_RS14175|3-oxoacyl-ACP_reductase_FabG|WP_050646268.1	36.1	238	146	4	10	244	6	240	1.9e-35	153.7
input|c10|3392297-3393038|-|ctg1_3350|	NZ_LKDU01000001|c2|307004-307729|-|AN389_RS01380|3-oxoacyl-ACP_reductase_FabG|WP_055019092.1	39.1	238	139	4	10	244	6	240	1.9e-35	153.7
input|c10|3392297-3393038|-|ctg1_3350|	NZ_LMSW01000013|c3|238055-238807|-|ASG96_RS17925|3-oxoacyl-ACP_reductase|WP_057588866.1	38.4	245	144	4	4	243	4	246	1.9e-35	153.7
input|c10|3392297-3393038|-|ctg1_3350|	NZ_MAKF01000002|c2|122634-123359|+|A6D94_RS00695|3-oxoacyl-ACP_reductase_FabG|WP_004736137.1	36.1	238	146	4	10	244	6	240	1.9e-35	153.7
input|c10|3392297-3393038|-|ctg1_3350|	NZ_MKKE01000002|c1|136451-137239|-|BJF85_RS01505|KR_domain-containing_protein|WP_075845421.1	35.2	250	148	3	9	244	10	259	1.9e-35	153.7
input|c10|3392297-3393038|-|ctg1_3350|	NZ_MLYO01000017|c20|35395-36177|-|BIV23_RS09870|3-oxoacyl-ACP_reductase_FabG|WP_071380418.1	36.4	250	145	3	9	244	8	257	1.9e-35	153.7
input|c10|3392297-3393038|-|ctg1_3350|	NC_010943|c4|4679695-4680426|-|SMLT_RS21590|3-oxoacyl-ACP_reductase_FabG|WP_012481595.1	36.9	241	146	4	7	244	5	242	2.5e-35	153.3
input|c10|3392297-3393038|-|ctg1_3350|	NC_013595|c15|6510633-6511337|-|SROS_RS28625|beta-ketoacyl-ACP_reductase|WP_012892408.1	37.7	239	137	3	7	244	3	230	2.5e-35	153.3
input|c10|3392297-3393038|-|ctg1_3350|	NC_015947|c4|4377373-4378104|-|BURJV3_RS19955|3-oxoacyl-ACP_reductase_FabG|WP_014038924.1	37.3	241	145	4	7	244	5	242	2.5e-35	153.3
input|c10|3392297-3393038|-|ctg1_3350|	NC_016629|c4|4032388-4033116|+|DESAF_RS18330|3-oxoacyl-ACP_reductase_FabG|WP_014261548.1	37.4	238	143	4	9	244	7	240	2.5e-35	153.3
input|c10|3392297-3393038|-|ctg1_3350|	NZ_AJXJ01000044|c2|10907-11707|-|AYM_RS0104020|3-oxoacyl-ACP_reductase|WP_016983507.1	37.8	254	147	4	4	246	5	258	2.5e-35	153.3
input|c10|3392297-3393038|-|ctg1_3350|	NZ_ALKF01000175|c11|9887-10651|-|A372_RS0111845|3-oxoacyl-ACP_reductase|WP_019421063.1	39.0	246	144	5	4	243	5	250	2.5e-35	153.3
input|c10|3392297-3393038|-|ctg1_3350|	NZ_AULW01000051|c7|69328-70086|-|H582_RS0107475|NAD(P)-dependent_oxidoreductase|WP_028598048.1	38.2	246	146	4	4	243	3	248	2.5e-35	153.3
input|c10|3392297-3393038|-|ctg1_3350|	NZ_AULZ01000031|c5|9713-10441|+|H585_RS0116745|3-oxoacyl-ACP_reductase_FabG|WP_014261548.1	37.4	238	143	4	9	244	7	240	2.5e-35	153.3
input|c10|3392297-3393038|-|ctg1_3350|	NZ_AZAE01000002|c4|532740-533471|-|MS32_RS18235|3-oxoacyl-ACP_reductase_FabG|WP_025877991.1	37.5	240	144	4	8	244	6	242	2.5e-35	153.3
input|c10|3392297-3393038|-|ctg1_3350|	NZ_AZWL01000020|c14|145183-145968|-|B121_RS0122710|3-oxoacyl-ACP_reductase_FabG|WP_027755493.1	36.1	252	147	3	7	244	7	258	2.5e-35	153.3
input|c10|3392297-3393038|-|ctg1_3350|	NZ_BCMK01000017|c19|112558-113343|+|AV125_RS13810|KR_domain-containing_protein|WP_050374447.1	34.6	260	156	3	1	246	1	260	2.5e-35	153.3
input|c10|3392297-3393038|-|ctg1_3350|	NZ_BDDG01000012|c12|63392-64105|-|A7P74_RS17335|3-ketoacyl-ACP_reductase|WP_017419046.1	40.1	187	108	2	61	246	54	237	2.5e-35	153.3
input|c10|3392297-3393038|-|ctg1_3350|	NZ_BDFC01000004|c1|127124-127933|-|BFW96_RS00770|SDR_family_NAD(P)-dependent_oxidoreductase|WP_069838345.1	34.9	252	151	5	4	244	4	253	2.5e-35	153.3
input|c10|3392297-3393038|-|ctg1_3350|	NZ_CBXW010000019|c3|5571-6302|-|BN901_RS13730|3-oxoacyl-ACP_reductase_FabG|WP_025877991.1	37.5	240	144	4	8	244	6	242	2.5e-35	153.3
input|c10|3392297-3393038|-|ctg1_3350|	NZ_CP009467|c2|1124027-1124752|-|LA59_RS05330|3-oxoacyl-ACP_reductase_FabG|WP_069686896.1	36.6	238	145	4	10	244	6	240	2.5e-35	153.3
input|c10|3392297-3393038|-|ctg1_3350|	NZ_CP013727|c13|3561815-3562528|+|AVM03_RS17205|3-oxoacyl-ACP_reductase|WP_025853974.1	40.1	187	108	2	61	246	54	237	2.5e-35	153.3
input|c10|3392297-3393038|-|ctg1_3350|	NZ_CP014476|c7|4776223-4776951|+|JT25_RS21885|3-oxoacyl-ACP_reductase_FabG|WP_036279640.1	37.4	246	144	5	4	244	1	241	2.5e-35	153.3
input|c10|3392297-3393038|-|ctg1_3350|	NZ_CP014782|c6|3843944-3844678|+|sps_RS16500|3-oxoacyl-ACP_reductase_FabG|WP_077753523.1	37.7	239	141	5	10	244	9	243	2.5e-35	153.3
input|c10|3392297-3393038|-|ctg1_3350|	NZ_CP015611|c2|419213-419974|-|BSA171_RS02120|SDR_family_NAD(P)-dependent_oxidoreductase|WP_041087740.1	35.3	249	146	5	6	243	5	249	2.5e-35	153.3
input|c10|3392297-3393038|-|ctg1_3350|	NZ_CP017953|c2|670142-670855|+|BAMY_RS03510|KR_domain-containing_protein|WP_025853974.1	40.1	187	108	2	61	246	54	237	2.5e-35	153.3
input|c10|3392297-3393038|-|ctg1_3350|	NZ_CP021748|c10|4476057-4476761|+|SMD44_RS19830|KR_domain-containing_protein|WP_087884802.1	36.0	239	141	3	7	244	3	230	2.5e-35	153.3
input|c10|3392297-3393038|-|ctg1_3350|	NZ_CP022053|c4|3271048-3271779|+|CEQ03_RS15405|3-oxoacyl-ACP_reductase_FabG|WP_012481595.1	36.9	241	146	4	7	244	5	242	2.5e-35	153.3
input|c10|3392297-3393038|-|ctg1_3350|	NZ_CP023271|c4|4521629-4522360|-|CLM74_RS20670|3-oxoacyl-ACP_reductase_FabG|WP_025877991.1	37.5	240	144	4	8	244	6	242	2.5e-35	153.3
input|c10|3392297-3393038|-|ctg1_3350|	NZ_CP025298|c4|4573741-4574472|-|SmaCSM2_RS21065|3-oxoacyl-ACP_reductase_FabG|WP_014038924.1	37.3	241	145	4	7	244	5	242	2.5e-35	153.3
input|c10|3392297-3393038|-|ctg1_3350|	NZ_CP025990|c4|453348-454097|-|C1701_RS01535|3-oxoacyl-ACP_reductase_FabG|WP_039787671.1	35.7	244	154	2	3	243	3	246	2.5e-35	153.3
input|c10|3392297-3393038|-|ctg1_3350|	NZ_CP026533|c7|2573035-2573748|+|C3438_RS13390|KR_domain-containing_protein|WP_017419046.1	40.1	187	108	2	61	246	54	237	2.5e-35	153.3
input|c10|3392297-3393038|-|ctg1_3350|	NZ_CP027229|c3|2588256-2588990|-|C4H12_RS11745|3-oxoacyl-ACP_reductase_FabG|WP_106099086.1	39.4	241	138	6	9	244	5	242	2.5e-35	153.3
input|c10|3392297-3393038|-|ctg1_3350|	NZ_CVIU01000036|c3|67127-67858|-|AV529_RS17965|3-oxoacyl-ACP_reductase_FabG|WP_012481595.1	36.9	241	146	4	7	244	5	242	2.5e-35	153.3
input|c10|3392297-3393038|-|ctg1_3350|	NZ_CYHK01000004|c2|174118-174879|-|BN2194_RS03350|SDR_family_NAD(P)-dependent_oxidoreductase|WP_041087740.1	35.3	249	146	5	6	243	5	249	2.5e-35	153.3
input|c10|3392297-3393038|-|ctg1_3350|	NZ_CZJR01000029|c1|10952-11767|-|BN2271_RS00370|3-oxoacyl-ACP_reductase_FabG|WP_082676984.1	35.6	239	152	2	7	243	22	260	2.5e-35	153.3
input|c10|3392297-3393038|-|ctg1_3350|	NZ_DS990119|c1|186667-187395|+|BACPLE_RS02040|3-oxoacyl-ACP_reductase_FabG|WP_007558451.1	38.8	242	137	5	9	244	4	240	2.5e-35	153.3
input|c10|3392297-3393038|-|ctg1_3350|	NZ_FLQQ01000010|c4|165158-165883|+|VHE8714_RS14335|3-oxoacyl-ACP_reductase_FabG|WP_065682152.1	36.1	238	146	4	10	244	6	240	2.5e-35	153.3
input|c10|3392297-3393038|-|ctg1_3350|	NZ_FLRH01000003|c9|3265984-3266766|+|GA0070622_RS15555|3-oxoacyl-ACP_reductase_FabG|WP_091573956.1	34.4	250	150	3	9	244	8	257	2.5e-35	153.3
input|c10|3392297-3393038|-|ctg1_3350|	NZ_FNTD01000003|c1|34767-35516|-|BLW85_RS00390|3-oxoacyl-ACP_reductase|WP_074989966.1	37.4	243	144	3	4	243	4	241	2.5e-35	153.3
input|c10|3392297-3393038|-|ctg1_3350|	NZ_FNTQ01000001|c6|1498924-1499724|-|BLW82_RS06930|3-oxoacyl-ACP_reductase_FabG|WP_093497980.1	35.6	250	147	3	9	244	14	263	2.5e-35	153.3
input|c10|3392297-3393038|-|ctg1_3350|	NZ_FOKE01000008|c1|190591-191352|-|BM235_RS19610|3-oxoacyl-ACP_reductase|WP_090115920.1	36.0	247	151	4	4	243	3	249	2.5e-35	153.3
input|c10|3392297-3393038|-|ctg1_3350|	NZ_FOMH01000001|c3|359682-360446|-|BM289_RS01675|3-oxoacyl-ACP_reductase|WP_091490355.1	35.7	249	147	4	4	243	4	248	2.5e-35	153.3
input|c10|3392297-3393038|-|ctg1_3350|	NZ_FOQY01000008|c8|137418-138122|+|BM085_RS14490|beta-ketoacyl-ACP_reductase|WP_093887518.1	38.1	239	136	3	7	244	3	230	2.5e-35	153.3
input|c10|3392297-3393038|-|ctg1_3350|	NZ_FOZF01000001|c4|2089156-2089887|-|BM343_RS09325|3-oxoacyl-ACP_reductase_FabG|WP_074900152.1	36.9	241	146	4	7	244	5	242	2.5e-35	153.3
input|c10|3392297-3393038|-|ctg1_3350|	NZ_FPCE01000014|c10|3719-4444|-|BM403_RS25535|3-oxoacyl-ACP_reductase_FabG|WP_093545838.1	35.4	240	151	3	7	244	2	239	2.5e-35	153.3
input|c10|3392297-3393038|-|ctg1_3350|	NZ_JADP01000007|c2|91809-92534|-|N512_RS0108585|3-oxoacyl-ACP_reductase_FabG|WP_028780054.1	38.0	242	142	5	7	244	3	240	2.5e-35	153.3
input|c10|3392297-3393038|-|ctg1_3350|	NZ_JALM01000076|c22|32308-33039|-|AD72_RS26330|3-oxoacyl-ACP_reductase_FabG|WP_031469283.1	36.0	239	148	3	9	246	9	243	2.5e-35	153.3
input|c10|3392297-3393038|-|ctg1_3350|	NZ_JFYS01000023|c4|92858-93589|+|BW38_RS07335|3-oxoacyl-ACP_reductase_FabG|WP_025877991.1	37.5	240	144	4	8	244	6	242	2.5e-35	153.3
input|c10|3392297-3393038|-|ctg1_3350|	NZ_JH791782|c4|145376-146107|-|A1OC_RS00955|3-oxoacyl-ACP_reductase_FabG|WP_005411596.1	36.9	241	146	4	7	244	5	242	2.5e-35	153.3
input|c10|3392297-3393038|-|ctg1_3350|	NZ_JOBC01000027|c27|7057-7845|-|IG96_RS0129860|3-oxoacyl-ACP_reductase_FabG|WP_030622253.1	36.1	255	148	4	5	244	5	259	2.5e-35	153.3
input|c10|3392297-3393038|-|ctg1_3350|	NZ_JOHR01000006|c10|158721-159506|+|IG02_RS0111280|3-oxoacyl-ACP_reductase_FabG|WP_030744961.1	36.0	250	146	3	9	244	9	258	2.5e-35	153.3
input|c10|3392297-3393038|-|ctg1_3350|	NZ_JPVR01000066|c1|19778-20512|+|CD31_RS06120|NAD(P)-dependent_oxidoreductase|WP_016992499.1	34.7	242	151	2	4	243	4	240	2.5e-35	153.3
input|c10|3392297-3393038|-|ctg1_3350|	NZ_JQKP01000003|c1|160840-161559|-|DM08_RS05180|3-oxoacyl-ACP_reductase_FabG|WP_035383570.1	38.2	238	142	4	9	244	4	238	2.5e-35	153.3
input|c10|3392297-3393038|-|ctg1_3350|	NZ_JQNA01000002|c13|5930966-5931766|+|FA94_RS34365|NAD(P)-dependent_oxidoreductase|WP_035560245.1	37.7	239	147	2	7	243	19	257	2.5e-35	153.3
input|c10|3392297-3393038|-|ctg1_3350|	NZ_JRWP01000004|c2|179734-180459|+|NM06_RS02460|3-oxoacyl-ACP_reductase_FabG|WP_038187649.1	36.9	241	146	4	7	244	3	240	2.5e-35	153.3
input|c10|3392297-3393038|-|ctg1_3350|	NZ_JSFK01000021|c3|42898-43698|+|NZ35_RS19525|3-oxoacyl-ACP_reductase|WP_038365346.1	38.2	251	144	4	7	246	8	258	2.5e-35	153.3
input|c10|3392297-3393038|-|ctg1_3350|	NZ_JUQE01000010|c2|100-831|+|ADJ07_RS00490|3-oxoacyl-ACP_reductase_FabG|WP_012481595.1	36.9	241	146	4	7	244	5	242	2.5e-35	153.3
input|c10|3392297-3393038|-|ctg1_3350|	NZ_JVJR01000058|c3|21841-22572|-|ADI35_RS06205|3-oxoacyl-ACP_reductase_FabG|WP_012481595.1	36.9	241	146	4	7	244	5	242	2.5e-35	153.3
input|c10|3392297-3393038|-|ctg1_3350|	NZ_JVMF01000027|c3|125556-126287|-|ADI04_RS14625|3-oxoacyl-ACP_reductase_FabG|WP_049403651.1	36.5	241	147	4	7	244	5	242	2.5e-35	153.3
input|c10|3392297-3393038|-|ctg1_3350|	NZ_JWFN01000076|c1|54290-55021|+|ADF83_RS04295|3-oxoacyl-ACP_reductase_FabG|WP_012481595.1	36.9	241	146	4	7	244	5	242	2.5e-35	153.3
input|c10|3392297-3393038|-|ctg1_3350|	NZ_JWGX01000029|c4|37131-37856|+|RC73_RS10990|3-oxoacyl-ACP_reductase_FabG|WP_039034684.1	38.5	239	139	5	10	244	6	240	2.5e-35	153.3
input|c10|3392297-3393038|-|ctg1_3350|	NZ_JXCM01000017|c4|220938-221699|-|B4129_RS11815|NAD(P)-dependent_oxidoreductase|WP_041087740.1	35.3	249	146	5	6	243	5	249	2.5e-35	153.3
input|c10|3392297-3393038|-|ctg1_3350|	NZ_KB206088|c10|103662-104375|+|A154_RS0116535|KR_domain-containing_protein|WP_017419046.1	40.1	187	108	2	61	246	54	237	2.5e-35	153.3
input|c10|3392297-3393038|-|ctg1_3350|	NZ_KB891798|c1|220737-221573|+|B072_RS0104885|KR_domain-containing_protein|WP_018528814.1	32.7	269	152	4	4	243	9	277	2.5e-35	153.3
input|c10|3392297-3393038|-|ctg1_3350|	NZ_KB894543|c1|277070-277810|-|C506_RS0105740|3-oxoacyl-ACP_reductase_FabG|WP_026318327.1	39.6	240	138	4	9	244	8	244	2.5e-35	153.3
input|c10|3392297-3393038|-|ctg1_3350|	NZ_KL370786|c2|260706-261437|+|Q369_RS0123145|3-oxoacyl-ACP_reductase_FabG|WP_031530102.1	38.2	241	141	5	9	244	4	241	2.5e-35	153.3
input|c10|3392297-3393038|-|ctg1_3350|	NZ_KQ257833|c29|15258-16043|-|IQ63_RS35310|KR_domain-containing_protein|WP_050374447.1	34.6	260	156	3	1	246	1	260	2.5e-35	153.3
input|c10|3392297-3393038|-|ctg1_3350|	NZ_LACF01000015|c4|45599-46324|+|VC37_RS13460|3-oxoacyl-ACP_reductase_FabG|WP_046036554.1	35.4	240	151	3	7	244	2	239	2.5e-35	153.3
input|c10|3392297-3393038|-|ctg1_3350|	NZ_LDXJ01000020|c1|11008-11937|-|CEB3_RS01005|NAD(P)-dependent_oxidoreductase|WP_084719301.1	34.3	242	156	2	4	243	65	305	2.5e-35	153.3
input|c10|3392297-3393038|-|ctg1_3350|	NZ_LFIJ01000001|c1|223113-223838|+|GILYN3_RS00905|3-oxoacyl-ACP_reductase_FabG|WP_049721110.1	37.8	241	138	5	10	244	6	240	2.5e-35	153.3
input|c10|3392297-3393038|-|ctg1_3350|	NZ_LJDI01000009|c17|112590-113303|+|AN475_RS07240|3-ketoacyl-ACP_reductase|WP_017419046.1	40.1	187	108	2	61	246	54	237	2.5e-35	153.3
input|c10|3392297-3393038|-|ctg1_3350|	NZ_LKHS01000009|c3|235945-236670|-|AMR76_RS11345|3-oxoacyl-ACP_reductase_FabG|WP_055466135.1	37.8	238	142	4	10	244	6	240	2.5e-35	153.3
input|c10|3392297-3393038|-|ctg1_3350|	NZ_LMBY01000018|c3|13163-13906|-|AST96_RS20770|3-oxoacyl-ACP_reductase_FabG|WP_057776649.1	35.9	245	155	2	4	246	3	247	2.5e-35	153.3
input|c10|3392297-3393038|-|ctg1_3350|	NZ_LMHU01000001|c1|395955-396707|+|ASD90_RS01800|3-oxoacyl-ACP_reductase|WP_056754217.1	38.4	245	144	4	4	243	4	246	2.5e-35	153.3
input|c10|3392297-3393038|-|ctg1_3350|	NZ_LMSZ01000033|c6|261509-262294|-|ASG97_RS21535|sugar_dehydrogenase|WP_057278670.1	38.2	251	144	5	2	244	3	250	2.5e-35	153.3
input|c10|3392297-3393038|-|ctg1_3350|	NZ_LTZA01000038|c4|112931-113656|+|A7U65_RS18780|3-oxoacyl-ACP_reductase_FabG|WP_063664614.1	35.3	238	148	4	10	244	6	240	2.5e-35	153.3
input|c10|3392297-3393038|-|ctg1_3350|	NZ_LYVK01000012|c4|17096-17827|-|A9K61_RS10595|3-oxoacyl-ACP_reductase_FabG|WP_012481595.1	36.9	241	146	4	7	244	5	242	2.5e-35	153.3
input|c10|3392297-3393038|-|ctg1_3350|	NZ_MDKA01000030|c3|55745-56470|-|BFS86_RS09705|3-oxoacyl-ACP_reductase_FabG|WP_039034684.1	38.5	239	139	5	10	244	6	240	2.5e-35	153.3
input|c10|3392297-3393038|-|ctg1_3350|	NZ_MOYM01000001|c3|2552044-2552775|+|BKE09_RS11855|3-oxoacyl-ACP_reductase_FabG|WP_014038924.1	37.3	241	145	4	7	244	5	242	2.5e-35	153.3
input|c10|3392297-3393038|-|ctg1_3350|	NZ_MSRF01000276|c5|147884-148630|+|BLX87_RS21890|3-oxoacyl-ACP_reductase_FabG|WP_077113918.1	36.5	244	153	2	5	246	5	248	2.5e-35	153.3
input|c10|3392297-3393038|-|ctg1_3350|	NC_010162|c14|4691595-4692335|+|SCE_RS17180|3-oxoacyl-ACP_reductase_FabG|WP_012235985.1	35.2	244	156	2	5	246	3	246	3.2e-35	152.9
input|c10|3392297-3393038|-|ctg1_3350|	NC_013893|c2|190279-191052|+|SLGD_RS00870|3-oxoacyl-ACP_reductase|WP_002460813.1	37.3	252	144	3	7	244	3	254	3.2e-35	152.9
input|c10|3392297-3393038|-|ctg1_3350|	NC_016593|c5|1827560-1828303|+|GTCCBUS3UF5_RS09065|3-oxoacyl-ACP_reductase_FabG|WP_014195821.1	35.5	242	154	2	4	243	3	244	3.2e-35	152.9
input|c10|3392297-3393038|-|ctg1_3350|	NC_022081|c3|699117-699830|+|BASU_RS03870|3-oxoacyl-ACP_reductase|WP_007609906.1	40.1	187	108	2	61	246	54	237	3.2e-35	152.9
input|c10|3392297-3393038|-|ctg1_3350|	NZ_ACZP01000013|c4|212099-212824|-|VFA_RS05010|3-oxoacyl-ACP_reductase_FabG|WP_004725231.1	37.4	238	143	4	10	244	6	240	3.2e-35	152.9
input|c10|3392297-3393038|-|ctg1_3350|	NZ_AJLO02000033|c1|5511-6242|-|W7K_RS15435|3-oxoacyl-ACP_reductase_FabG|WP_029379816.1	36.9	241	146	4	7	244	5	242	3.2e-35	152.9
input|c10|3392297-3393038|-|ctg1_3350|	NZ_AJST01000001|c2|514448-515161|+|MY7_RS02490|KR_domain-containing_protein|WP_007609906.1	40.1	187	108	2	61	246	54	237	3.2e-35	152.9
input|c10|3392297-3393038|-|ctg1_3350|	NZ_ATAR01000012|c2|73581-74309|+|L686_RS30150|3-oxoacyl-ACP_reductase_FabG|WP_021207086.1	38.2	238	142	4	10	244	6	241	3.2e-35	152.9
input|c10|3392297-3393038|-|ctg1_3350|	NZ_BASG01000058|c2|3308-4051|+|GBLYS_RS17365|3-oxoacyl-ACP_reductase_FabG|WP_014195821.1	35.5	242	154	2	4	243	3	244	3.2e-35	152.9
input|c10|3392297-3393038|-|ctg1_3350|	NZ_BBOY01000021|c4|8668-9396|-|AXW64_RS04980|3-oxoacyl-ACP_reductase_FabG|WP_067074981.1	37.3	241	146	3	4	243	1	237	3.2e-35	152.9
input|c10|3392297-3393038|-|ctg1_3350|	NZ_BBUY01000012|c22|30099-31022|+|AZE13_RS22870|3-oxoacyl-ACP_reductase|WP_066935147.1	37.6	250	143	5	4	244	5	250	3.2e-35	152.9
input|c10|3392297-3393038|-|ctg1_3350|	NZ_BDBB01000056|c34|26378-27133|-|NA8_RS29255|NAD(P)-dependent_oxidoreductase|WP_063053548.1	37.9	248	142	5	4	244	4	246	3.2e-35	152.9
input|c10|3392297-3393038|-|ctg1_3350|	NZ_BDCK01000020|c16|306166-306909|+|NNI01S_RS13675|3-oxoacyl-ACP_reductase|WP_063020427.1	37.7	244	143	3	4	246	4	239	3.2e-35	152.9
input|c10|3392297-3393038|-|ctg1_3350|	NZ_CCIZ01000009|c1|274985-275725|-|BN1073_RS03490|3-oxoacyl-ACP_reductase_FabG|WP_032134702.1	39.6	240	138	4	9	244	8	244	3.2e-35	152.9
input|c10|3392297-3393038|-|ctg1_3350|	NZ_CCJZ01000017|c5|166737-167462|+|VCR1J2_RS12115|3-oxoacyl-ACP_reductase_FabG|WP_048611283.1	36.1	238	146	4	10	244	6	240	3.2e-35	152.9
input|c10|3392297-3393038|-|ctg1_3350|	NZ_CCKL01000013|c2|29279-30004|-|VCR8J2_RS04630|3-oxoacyl-ACP_reductase_FabG|WP_048611283.1	36.1	238	146	4	10	244	6	240	3.2e-35	152.9
input|c10|3392297-3393038|-|ctg1_3350|	NZ_CM001824|c4|4588960-4589691|-|EPM1_RS00795|3-oxoacyl-ACP_reductase_FabG|WP_005414863.1	36.9	241	146	4	7	244	5	242	3.2e-35	152.9
input|c10|3392297-3393038|-|ctg1_3350|	NZ_CP011492|c21|6838241-6838990|+|AA958_RS29315|3-oxoacyl-ACP_reductase_FabG|WP_047018890.1	33.2	238	157	2	9	244	10	247	3.2e-35	152.9
input|c10|3392297-3393038|-|ctg1_3350|	NZ_CP012382|c1|161367-162155|-|SAM23877_RS00775|3-oxoacyl-ACP_reductase_FabG|WP_053125862.1	36.1	252	147	3	7	244	8	259	3.2e-35	152.9
input|c10|3392297-3393038|-|ctg1_3350|	NZ_CP012382|c26|8141786-8142574|+|SAM23877_RS35380|3-oxoacyl-ACP_reductase_FabG|WP_053125862.1	36.1	252	147	3	7	244	8	259	3.2e-35	152.9
input|c10|3392297-3393038|-|ctg1_3350|	NZ_CP012949|c2|173607-174395|-|SAM40697_RS00855|3-oxoacyl-ACP_reductase_FabG|WP_053125862.1	36.1	252	147	3	7	244	8	259	3.2e-35	152.9
input|c10|3392297-3393038|-|ctg1_3350|	NZ_CP012949|c24|7963482-7964270|+|SAM40697_RS34430|3-oxoacyl-ACP_reductase_FabG|WP_053125862.1	36.1	252	147	3	7	244	8	259	3.2e-35	152.9
input|c10|3392297-3393038|-|ctg1_3350|	NZ_CP015607|c1|497020-497781|-|BSA145_RS02665|SDR_family_NAD(P)-dependent_oxidoreductase|WP_075621549.1	35.3	249	146	5	6	243	5	249	3.2e-35	152.9
input|c10|3392297-3393038|-|ctg1_3350|	NZ_CP016640|c9|2914812-2915564|+|BCA37_RS14480|beta-ketoacyl-ACP_reductase|WP_068916725.1	36.4	239	140	2	7	244	19	246	3.2e-35	152.9
input|c10|3392297-3393038|-|ctg1_3350|	NZ_CP017069|c2|173833-174606|+|BFP67_RS00785|3-oxoacyl-ACP_reductase|WP_002460813.1	37.3	252	144	3	7	244	3	254	3.2e-35	152.9
input|c10|3392297-3393038|-|ctg1_3350|	NZ_CP020406|c4|2405037-2405810|+|A6J61_RS11520|3-oxoacyl-ACP_reductase|WP_002460813.1	37.3	252	144	3	7	244	3	254	3.2e-35	152.9
input|c10|3392297-3393038|-|ctg1_3350|	NZ_CP022352|c3|853847-854572|-|CEQ48_RS04345|3-oxoacyl-ACP_reductase_FabG|WP_089070371.1	37.7	239	141	5	10	244	6	240	3.2e-35	152.9
input|c10|3392297-3393038|-|ctg1_3350|	NZ_CVIV01000052|c4|107337-108068|-|AV528_RS17510|3-oxoacyl-ACP_reductase_FabG|WP_059065583.1	37.5	240	144	4	8	244	6	242	3.2e-35	152.9
input|c10|3392297-3393038|-|ctg1_3350|	NZ_CVNE01000005|c3|30017-30742|-|BN1488_RS14540|3-oxoacyl-ACP_reductase_FabG|WP_048611283.1	36.1	238	146	4	10	244	6	240	3.2e-35	152.9
input|c10|3392297-3393038|-|ctg1_3350|	NZ_FAUO01000006|c4|340077-340802|+|BN2639_RS17450|3-oxoacyl-ACP_reductase_FabG|WP_048611283.1	36.1	238	146	4	10	244	6	240	3.2e-35	152.9
input|c10|3392297-3393038|-|ctg1_3350|	NZ_FMCH01000210|c22|14584-15372|-|GA0115240_RS10680|KR_domain-containing_protein|WP_093736434.1	36.8	250	144	3	9	244	10	259	3.2e-35	152.9
input|c10|3392297-3393038|-|ctg1_3350|	NZ_FNLM01000034|c10|4406848-4408212|-|BLU62_RS25675|3-oxoacyl-ACP_reductase|WP_074852633.1	38.5	244	138	5	4	242	212	448	3.2e-35	152.9
input|c10|3392297-3393038|-|ctg1_3350|	NZ_FOHC01000007|c2|222849-223580|-|BMX87_RS13485|3-oxoacyl-ACP_reductase_FabG|WP_093819498.1	37.5	240	144	4	8	244	6	242	3.2e-35	152.9
input|c10|3392297-3393038|-|ctg1_3350|	NZ_FQZN01000002|c1|346667-347395|+|BUC01_RS02805|3-oxoacyl-ACP_reductase_FabG|WP_073312642.1	37.3	244	138	5	9	244	4	240	3.2e-35	152.9
input|c10|3392297-3393038|-|ctg1_3350|	NZ_FTMP01000007|c2|149852-150607|-|BW954_RS16535|3-oxoacyl-ACP_reductase_FabG|WP_076427889.1	35.1	242	156	1	4	244	7	248	3.2e-35	152.9
input|c10|3392297-3393038|-|ctg1_3350|	NZ_FTNW01000003|c2|538995-539750|+|BW984_RS10195|3-oxoacyl-ACP_reductase_FabG|WP_076427889.1	35.1	242	156	1	4	244	7	248	3.2e-35	152.9
input|c10|3392297-3393038|-|ctg1_3350|	NZ_GL622352|c3|693342-694115|-|HMPREF0790_RS09290|3-oxoacyl-ACP_reductase|WP_002460813.1	37.3	252	144	3	7	244	3	254	3.2e-35	152.9
input|c10|3392297-3393038|-|ctg1_3350|	NZ_JAGH01000002|c1|2428264-2428992|-|K429_RS0116675|3-oxoacyl-ACP_reductase_FabG|WP_026367647.1	37.1	240	144	4	9	244	4	240	3.2e-35	152.9
input|c10|3392297-3393038|-|ctg1_3350|	NZ_JAGI01000002|c2|2403054-2403785|+|K430_RS0113785|3-oxoacyl-ACP_reductase_FabG|WP_024837293.1	36.4	242	151	3	4	243	1	241	3.2e-35	152.9
input|c10|3392297-3393038|-|ctg1_3350|	NZ_JFBV01000001|c1|264305-265036|+|K413_RS09200|3-oxoacyl-ACP_reductase_FabG|WP_025229979.1	36.9	241	145	5	7	243	4	241	3.2e-35	152.9
input|c10|3392297-3393038|-|ctg1_3350|	NZ_JFGV01000005|c24|103126-103866|-|BA1DRAFT_RS02570|3-oxoacyl-ACP_reductase|WP_036775870.1	37.1	245	140	5	5	243	6	242	3.2e-35	152.9
input|c10|3392297-3393038|-|ctg1_3350|	NZ_JGCJ01000033|c2|9799-10542|-|CN98_RS0106960|3-oxoacyl-ACP_reductase_FabG|WP_014195821.1	35.5	242	154	2	4	243	3	244	3.2e-35	152.9
input|c10|3392297-3393038|-|ctg1_3350|	NZ_JIBS01000001|c2|306317-307090|+|SLVCU150_RS01355|3-oxoacyl-ACP_reductase|WP_002460813.1	37.3	252	144	3	7	244	3	254	3.2e-35	152.9
input|c10|3392297-3393038|-|ctg1_3350|	NZ_JNIH01000027|c17|65273-66010|+|N545_RS17565|3-oxoacyl-ACP_reductase_FabG|WP_033175012.1	34.3	242	155	3	7	246	6	245	3.2e-35	152.9
input|c10|3392297-3393038|-|ctg1_3350|	NZ_JOCT01000011|c11|51950-52891|-|IE97_RS0114975|3-oxoacyl-ACP_reductase|WP_030238609.1	36.8	261	140	6	4	244	5	260	3.2e-35	152.9
input|c10|3392297-3393038|-|ctg1_3350|	NZ_JOIX01000003|c10|174419-175339|+|IG62_RS0104775|3-oxoacyl-ACP_reductase|WP_078871816.1	35.9	256	152	4	1	244	41	296	3.2e-35	152.9
input|c10|3392297-3393038|-|ctg1_3350|	NZ_JOTP01000011|c5|123136-123897|-|BA70_RS11210|NAD(P)-dependent_oxidoreductase|WP_034322055.1	35.3	249	146	5	6	243	5	249	3.2e-35	152.9
input|c10|3392297-3393038|-|ctg1_3350|	NZ_JPFK01000005|c2|63528-64259|+|IA57_RS04380|3-oxoacyl-ACP_reductase_FabG|WP_036119805.1	37.3	241	143	4	9	244	4	241	3.2e-35	152.9
input|c10|3392297-3393038|-|ctg1_3350|	NZ_JPMA01000006|c2|171778-172503|+|IO77_RS11250|3-oxoacyl-ACP_reductase_FabG|WP_045283273.1	38.0	242	142	5	7	244	3	240	3.2e-35	152.9
input|c10|3392297-3393038|-|ctg1_3350|	NZ_JPWW01000002|c4|902846-903559|+|IX27_RS28510|3-oxoacyl-ACP_reductase_FabG|WP_032782757.1	38.8	240	135	2	6	244	5	233	3.2e-35	152.9
input|c10|3392297-3393038|-|ctg1_3350|	NZ_JVDZ01000094|c4|33588-34319|-|ADI70_RS18430|3-oxoacyl-ACP_reductase_FabG|WP_029379816.1	36.9	241	146	4	7	244	5	242	3.2e-35	152.9
input|c10|3392297-3393038|-|ctg1_3350|	NZ_JVWW01000002|c2|54983-55714|+|ADG08_RS00405|3-oxoacyl-ACP_reductase_FabG|WP_049448236.1	36.9	241	146	4	7	244	5	242	3.2e-35	152.9
input|c10|3392297-3393038|-|ctg1_3350|	NZ_JYGH01000012|c3|99651-100364|+|BAGR45_RS03410|3-oxoacyl-ACP_reductase|WP_007609906.1	40.1	187	108	2	61	246	54	237	3.2e-35	152.9
input|c10|3392297-3393038|-|ctg1_3350|	NZ_KB894419|c17|61100-61879|-|C503_RS0120040|SDR_family_oxidoreductase|WP_018684005.1	34.1	252	152	3	7	244	5	256	3.2e-35	152.9
input|c10|3392297-3393038|-|ctg1_3350|	NZ_KB895334|c1|267074-267829|+|C556_RS0101290|3-oxoacyl-ACP_reductase_FabG|WP_018746413.1	36.1	238	148	3	9	244	14	249	3.2e-35	152.9
input|c10|3392297-3393038|-|ctg1_3350|	NZ_KB897648|c30|10851-11618|+|C592_RS0132400|3-oxoacyl-ACP_reductase|WP_018844617.1	37.7	247	141	5	6	243	9	251	3.2e-35	152.9
input|c10|3392297-3393038|-|ctg1_3350|	NZ_KE386489|c2|1255473-1256192|+|METSZ_RS0106205|3-oxoacyl-ACP_reductase_FabG|WP_026609533.1	38.1	239	141	5	9	244	4	238	3.2e-35	152.9
input|c10|3392297-3393038|-|ctg1_3350|	NZ_KN849111|c3|101278-102009|+|WJ66_RS09710|3-oxoacyl-ACP_reductase_FabG|WP_005414863.1	36.9	241	146	4	7	244	5	242	3.2e-35	152.9
input|c10|3392297-3393038|-|ctg1_3350|	NZ_KQ033903|c1|1319190-1319918|+|HMPREF1212_RS21945|3-oxoacyl-ACP_reductase_FabG|WP_046151091.1	37.1	240	144	4	9	244	4	240	3.2e-35	152.9
input|c10|3392297-3393038|-|ctg1_3350|	NZ_KV807464|c3|300465-301238|+|HMPREF2831_RS05185|3-oxoacyl-ACP_reductase|WP_002460813.1	37.3	252	144	3	7	244	3	254	3.2e-35	152.9
input|c10|3392297-3393038|-|ctg1_3350|	NZ_LDJK01000007|c2|123482-124213|+|ABB28_RS02705|3-oxoacyl-ACP_reductase_FabG|WP_057507141.1	38.2	238	141	4	10	244	8	242	3.2e-35	152.9
input|c10|3392297-3393038|-|ctg1_3350|	NZ_LFKU01000031|c4|200979-201710|+|STRNTR1_RS18155|3-oxoacyl-ACP_reductase_FabG|WP_049447005.1	37.3	241	145	4	7	244	5	242	3.2e-35	152.9
input|c10|3392297-3393038|-|ctg1_3350|	NZ_LIQZ01000137|c4|20634-21425|-|AOK17_RS19170|KR_domain-containing_protein|WP_055613724.1	35.5	251	148	3	8	244	10	260	3.2e-35	152.9
input|c10|3392297-3393038|-|ctg1_3350|	NZ_LK933574|c3|165792-166517|+|VCR4J2_RS11850|3-oxoacyl-ACP_reductase_FabG|WP_048611283.1	36.1	238	146	4	10	244	6	240	3.2e-35	152.9
input|c10|3392297-3393038|-|ctg1_3350|	NZ_LK933749|c1|303973-304698|+|VCR12J2_RS03385|3-oxoacyl-ACP_reductase_FabG|WP_048611283.1	36.1	238	146	4	10	244	6	240	3.2e-35	152.9
input|c10|3392297-3393038|-|ctg1_3350|	NZ_LK933990|c4|37021-37746|+|VCR31J2_RS20770|3-oxoacyl-ACP_reductase_FabG|WP_048611283.1	36.1	238	146	4	10	244	6	240	3.2e-35	152.9
input|c10|3392297-3393038|-|ctg1_3350|	NZ_LK934113|c2|37072-37797|+|VCR3J2_RS08535|3-oxoacyl-ACP_reductase_FabG|WP_050620619.1	36.1	238	146	4	10	244	6	240	3.2e-35	152.9
input|c10|3392297-3393038|-|ctg1_3350|	NZ_LK934606|c6|34090-34815|-|VCR17J2_RS21015|3-oxoacyl-ACP_reductase_FabG|WP_048611283.1	36.1	238	146	4	10	244	6	240	3.2e-35	152.9
input|c10|3392297-3393038|-|ctg1_3350|	NZ_LMRX01000023|c12|1329188-1330570|-|ASG82_RS21655|3-oxoacyl-ACP_reductase|WP_057150105.1	40.3	243	136	4	4	242	217	454	3.2e-35	152.9
input|c10|3392297-3393038|-|ctg1_3350|	NZ_LN810019|c5|4182846-4183571|+|BN1227_RS20235|3-oxoacyl-ACP_reductase_FabG|WP_044735417.1	38.0	242	142	5	7	244	3	240	3.2e-35	152.9
input|c10|3392297-3393038|-|ctg1_3350|	NZ_LNRD01000007|c3|244969-245694|+|ATB76_RS15630|3-oxoacyl-ACP_reductase_FabG|WP_061035651.1	36.6	238	145	4	10	244	6	240	3.2e-35	152.9
input|c10|3392297-3393038|-|ctg1_3350|	NZ_LNRH01000004|c4|30256-30981|-|ATB72_RS15650|3-oxoacyl-ACP_reductase_FabG|WP_048611283.1	36.1	238	146	4	10	244	6	240	3.2e-35	152.9
input|c10|3392297-3393038|-|ctg1_3350|	NZ_LPUG01000017|c2|36006-36791|+|AT864_RS10885|2,3-dihydro-2,3-dihydroxybenzoate_dehydrogenase|WP_066148965.1	37.2	250	144	3	6	243	8	256	3.2e-35	152.9
input|c10|3392297-3393038|-|ctg1_3350|	NZ_LRUN01000003|c3|75474-76274|+|BBF94_RS02265|3-oxoacyl-ACP_reductase|WP_065257433.1	38.2	251	144	4	7	246	8	258	3.2e-35	152.9
input|c10|3392297-3393038|-|ctg1_3350|	NZ_LT629741|c1|707422-708153|+|BLT95_RS03080|3-oxoacyl-ACP_reductase_FabG|WP_089664656.1	38.6	241	140	6	9	244	4	241	3.2e-35	152.9
input|c10|3392297-3393038|-|ctg1_3350|	NZ_LT629745|c2|3214785-3215516|+|BLT93_RS14640|3-oxoacyl-ACP_reductase_FabG|WP_089663525.1	37.3	241	143	5	9	244	4	241	3.2e-35	152.9
input|c10|3392297-3393038|-|ctg1_3350|	NZ_LT906480|c4|4834729-4835460|-|CKW06_RS22705|3-oxoacyl-ACP_reductase_FabG|WP_005414863.1	36.9	241	146	4	7	244	5	242	3.2e-35	152.9
input|c10|3392297-3393038|-|ctg1_3350|	NZ_MDTQ01000001|c4|3206028-3206762|+|BFW38_RS13955|3-oxoacyl-ACP_reductase_FabG|WP_068999455.1	36.1	241	148	4	7	244	6	243	3.2e-35	152.9
input|c10|3392297-3393038|-|ctg1_3350|	NZ_MJAJ01000007|c35|37701-38486|-|BG482_RS08390|3-oxoacyl-ACP_reductase_FabG|WP_069768273.1	35.6	250	147	3	9	244	9	258	3.2e-35	152.9
input|c10|3392297-3393038|-|ctg1_3350|	NZ_MJAS01000020|c4|93370-94101|-|BB780_RS11475|3-oxoacyl-ACP_reductase_FabG|WP_071228583.1	37.3	241	145	4	7	244	5	242	3.2e-35	152.9
input|c10|3392297-3393038|-|ctg1_3350|	NZ_MLJK01000005|c4|184001-184732|-|BKN45_RS04650|3-oxoacyl-ACP_reductase_FabG|WP_029379816.1	36.9	241	146	4	7	244	5	242	3.2e-35	152.9
input|c10|3392297-3393038|-|ctg1_3350|	NZ_MSLW01000016|c2|22096-22827|-|BU225_RS11075|3-oxoacyl-ACP_reductase_FabG|WP_005414863.1	36.9	241	146	4	7	244	5	242	3.2e-35	152.9
input|c10|3392297-3393038|-|ctg1_3350|	NZ_MVEC01000001|c3|724231-724971|-|B1C80_RS03060|3-oxoacyl-ACP_reductase_FabG|WP_077919559.1	37.5	240	143	4	9	244	8	244	3.2e-35	152.9
input|c10|3392297-3393038|-|ctg1_3350|	NC_012522|c20|7649147-7649896|+|ROP_RS34800|beta-ketoacyl-ACP_reductase|WP_015890673.1	36.0	239	141	2	7	244	18	245	4.2e-35	152.5
input|c10|3392297-3393038|-|ctg1_3350|	NC_019427|c7|3438268-3439032|-|ANA_RS15015|KR_domain-containing_protein|WP_015080894.1	37.8	246	140	3	9	243	8	251	4.2e-35	152.5
input|c10|3392297-3393038|-|ctg1_3350|	NC_023150|c2|574674-575423|+|Y013_RS02710|beta-ketoacyl-ACP_reductase|WP_024100828.1	35.1	239	143	2	7	244	18	245	4.2e-35	152.5
input|c10|3392297-3393038|-|ctg1_3350|	NZ_ABDA02000002|c10|309353-310096|-|BCAH1134_RS07365|3-oxoacyl-ACP_reductase|WP_000768021.1	34.7	242	155	3	4	243	3	243	4.2e-35	152.5
input|c10|3392297-3393038|-|ctg1_3350|	NZ_ADJR01000013|c3|71486-72220|+|BFZC1_RS03710|NAD(P)-dependent_oxidoreductase|WP_004269367.1	34.7	242	151	2	4	243	4	240	4.2e-35	152.5
input|c10|3392297-3393038|-|ctg1_3350|	NZ_AJYQ02000121|c3|38469-39194|+|A1QO_RS16090|3-oxoacyl-ACP_reductase_FabG|WP_017040444.1	36.1	238	146	4	10	244	6	240	4.2e-35	152.5
input|c10|3392297-3393038|-|ctg1_3350|	NZ_AMQZ01000003|c2|36546-37280|-|C518_RS02840|NAD(P)-dependent_oxidoreductase|WP_004269367.1	34.7	242	151	2	4	243	4	240	4.2e-35	152.5
input|c10|3392297-3393038|-|ctg1_3350|	NZ_AP018268|c24|8665160-8665927|+|CDC39_RS37640|3-oxoacyl-ACP_reductase|WP_096569191.1	37.7	247	147	5	4	244	3	248	4.2e-35	152.5
input|c10|3392297-3393038|-|ctg1_3350|	NZ_ASXH01000088|c11|220526-221311|-|L943_RS20580|3-oxoacyl-ACP_reductase_FabG|WP_043832838.1	34.8	250	149	3	9	244	9	258	4.2e-35	152.5
input|c10|3392297-3393038|-|ctg1_3350|	NZ_AVFK01000037|c9|46598-47365|-|N826_RS30305|3-oxoacyl-ACP_reductase|WP_044435139.1	36.3	251	147	3	4	243	3	251	4.2e-35	152.5
input|c10|3392297-3393038|-|ctg1_3350|	NZ_AWTB01000004|c2|135620-136984|+|BMSG_RS0102255|3-oxoacyl-ACP_reductase|WP_024497430.1	38.5	244	138	5	4	242	212	448	4.2e-35	152.5
input|c10|3392297-3393038|-|ctg1_3350|	NZ_AWZU01000061|c12|20372-21142|-|F758_RS0137825|NAD(P)-dependent_oxidoreductase|WP_024512709.1	37.7	247	147	3	4	244	7	252	4.2e-35	152.5
input|c10|3392297-3393038|-|ctg1_3350|	NZ_AZUY01000012|c1|81994-82764|-|M653_RS0112370|NAD(P)-dependent_oxidoreductase|WP_027143641.1	37.9	243	143	3	4	243	5	242	4.2e-35	152.5
input|c10|3392297-3393038|-|ctg1_3350|	NZ_BDBC01000010|c4|423327-424109|-|NB3_RS07190|ketoacyl_reductase|WP_067798261.1	33.9	254	154	3	5	244	4	257	4.2e-35	152.5
input|c10|3392297-3393038|-|ctg1_3350|	NZ_BDBF01000036|c23|20668-22029|+|NE2_RS23960|3-oxoacyl-ACP_reductase|WP_082856781.1	37.3	244	141	5	4	242	211	447	4.2e-35	152.5
input|c10|3392297-3393038|-|ctg1_3350|	NZ_BDBN01000014|c8|42543-43904|-|NN2_RS06910|3-oxoacyl-ACP_reductase|WP_082856781.1	37.3	244	141	5	4	242	211	447	4.2e-35	152.5
input|c10|3392297-3393038|-|ctg1_3350|	NZ_BDBN01000020|c9|102968-103750|+|NN2_RS08590|ketoacyl_reductase|WP_063012000.1	34.1	252	152	3	7	244	6	257	4.2e-35	152.5
input|c10|3392297-3393038|-|ctg1_3350|	NZ_CP014771|c4|4885374-4886189|+|A0257_RS21745|3-oxoacyl-ACP_reductase|WP_068342387.1	36.0	253	150	4	4	244	9	261	4.2e-35	152.5
input|c10|3392297-3393038|-|ctg1_3350|	NZ_CP018063|c4|1569380-1570129|+|BO226_RS07400|beta-ketoacyl-ACP_reductase|WP_024100828.1	35.1	239	143	2	7	244	18	245	4.2e-35	152.5
input|c10|3392297-3393038|-|ctg1_3350|	NZ_CP018100|c5|3422148-3422909|+|BRL64_RS17860|SDR_family_NAD(P)-dependent_oxidoreductase|WP_081125004.1	34.9	249	147	5	6	243	5	249	4.2e-35	152.5
input|c10|3392297-3393038|-|ctg1_3350|	NZ_CP021744|c18|3825614-3826318|-|SMD11_RS16375|3-oxoacyl-ACP_reductase_FabG|WP_087927161.1	38.5	239	135	3	7	244	3	230	4.2e-35	152.5
input|c10|3392297-3393038|-|ctg1_3350|	NZ_CP023405|c11|4781721-4783085|+|CNO18_RS21755|3-oxoacyl-ACP_reductase|WP_024497430.1	38.5	244	138	5	4	242	212	448	4.2e-35	152.5
input|c10|3392297-3393038|-|ctg1_3350|	NZ_CP026007|c1|1627012-1627746|+|LBYS11_RS07700|NAD(P)-dependent_oxidoreductase|WP_004269367.1	34.7	242	151	2	4	243	4	240	4.2e-35	152.5
input|c10|3392297-3393038|-|ctg1_3350|	NZ_CP026681|c8|4605509-4606285|+|NPM_RS19880|oxidoreductase|WP_104900372.1	36.8	247	149	2	4	243	8	254	4.2e-35	152.5
input|c10|3392297-3393038|-|ctg1_3350|	NZ_CVPB01000001|c12|2116481-2117266|-|BN1555_RS09300|KR_domain-containing_protein|WP_093798928.1	33.6	253	154	3	6	244	6	258	4.2e-35	152.5
input|c10|3392297-3393038|-|ctg1_3350|	NZ_CWHS01000009|c4|188248-188979|-|BN2069_RS11065|3-oxoacyl-ACP_reductase_FabG|WP_049416034.1	36.9	241	146	4	7	244	5	242	4.2e-35	152.5
input|c10|3392297-3393038|-|ctg1_3350|	NZ_FMCW01000031|c9|43581-44387|-|GA0070558_RS26635|KR_domain-containing_protein|WP_091284628.1	36.0	247	144	3	6	243	23	264	4.2e-35	152.5
input|c10|3392297-3393038|-|ctg1_3350|	NZ_FNBA01000001|c3|1236207-1236959|+|BLQ00_RS05630|3-oxoacyl-ACP_reductase_FabG|WP_093141623.1	39.0	241	139	5	9	244	11	248	4.2e-35	152.5
input|c10|3392297-3393038|-|ctg1_3350|	NZ_FNCT01000002|c3|475612-476340|+|BLS63_RS05265|3-oxoacyl-ACP_reductase_FabG|WP_090440784.1	37.3	241	146	4	7	244	3	241	4.2e-35	152.5
input|c10|3392297-3393038|-|ctg1_3350|	NZ_FNFQ01000004|c3|92906-93637|+|BLS66_RS09010|3-oxoacyl-ACP_reductase_FabG|WP_049471205.1	36.9	241	146	4	7	244	5	242	4.2e-35	152.5
input|c10|3392297-3393038|-|ctg1_3350|	NZ_FNRX01000002|c8|3105150-3105899|-|BLV31_RS14705|beta-ketoacyl-ACP_reductase|WP_024100828.1	35.1	239	143	2	7	244	18	245	4.2e-35	152.5
input|c10|3392297-3393038|-|ctg1_3350|	NZ_FNSV01000005|c3|1019362-1020111|-|BLV94_RS09390|beta-ketoacyl-ACP_reductase|WP_072942052.1	36.0	239	141	2	7	244	18	245	4.2e-35	152.5
input|c10|3392297-3393038|-|ctg1_3350|	NZ_FNTL01000004|c6|330444-331193|-|BLW42_RS06325|beta-ketoacyl-ACP_reductase|WP_073368655.1	36.0	239	141	2	7	244	18	245	4.2e-35	152.5
input|c10|3392297-3393038|-|ctg1_3350|	NZ_FRBX01000008|c7|122758-123513|-|BUE22_RS22235|3-oxoacyl-ACP_reductase|WP_073398170.1	37.8	246	147	4	4	244	4	248	4.2e-35	152.5
input|c10|3392297-3393038|-|ctg1_3350|	NZ_HG427254|c6|65091-65846|+|XBO1_RS02540|NAD(P)-dependent_oxidoreductase|WP_038253177.1	39.3	239	141	3	7	244	6	241	4.2e-35	152.5
input|c10|3392297-3393038|-|ctg1_3350|	NZ_JAIY01000009|c19|31378-32142|-|BI06_RS24290|3-oxoacyl-ACP_reductase|WP_043471621.1	39.9	243	138	3	4	243	4	241	4.2e-35	152.5
input|c10|3392297-3393038|-|ctg1_3350|	NZ_JMCG01000001|c3|1118206-1118931|-|EA26_RS05105|3-oxoacyl-ACP_reductase_FabG|WP_039424887.1	37.2	239	142	5	10	244	6	240	4.2e-35	152.5
input|c10|3392297-3393038|-|ctg1_3350|	NZ_JMCH01000006|c6|80626-81351|+|EA25_RS04760|3-oxoacyl-ACP_reductase_FabG|WP_039433885.1	37.2	239	142	5	10	244	6	240	4.2e-35	152.5
input|c10|3392297-3393038|-|ctg1_3350|	NZ_JOEP01000010|c5|120004-120708|-|IO34_RS0112445|3-oxoacyl-ACP_reductase_FabG|WP_031161611.1	37.7	239	137	3	7	244	3	230	4.2e-35	152.5
input|c10|3392297-3393038|-|ctg1_3350|	NZ_JOGA01000004|c2|253803-254516|-|IG10_RS0106740|3-oxoacyl-ACP_reductase_FabG|WP_030709297.1	38.8	240	135	2	6	244	5	233	4.2e-35	152.5
input|c10|3392297-3393038|-|ctg1_3350|	NZ_JOIQ01000020|c17|192125-192910|-|IF70_RS33720|3-oxoacyl-ACP_reductase_FabG|WP_037817190.1	34.8	250	149	3	9	244	9	258	4.2e-35	152.5
input|c10|3392297-3393038|-|ctg1_3350|	NZ_JOJF01000004|c8|251073-252434|+|IG65_RS0108270|3-oxoacyl-ACP_reductase|WP_030514251.1	37.3	244	141	5	4	242	211	447	4.2e-35	152.5
input|c10|3392297-3393038|-|ctg1_3350|	NZ_JQLN01000005|c18|1905232-1905981|-|BS80_RS22450|3-oxoacyl-ACP_reductase_FabG|WP_035800012.1	35.3	238	152	2	9	244	10	247	4.2e-35	152.5
input|c10|3392297-3393038|-|ctg1_3350|	NZ_JQML01000001|c15|5947029-5947823|+|BS75_RS26035|ketoacyl_reductase|WP_034089984.1	34.9	252	150	3	7	244	10	261	4.2e-35	152.5
input|c10|3392297-3393038|-|ctg1_3350|	NZ_JVWJ01000037|c4|13857-14588|-|ADG32_RS02330|3-oxoacyl-ACP_reductase_FabG|WP_049416034.1	36.9	241	146	4	7	244	5	242	4.2e-35	152.5
input|c10|3392297-3393038|-|ctg1_3350|	NZ_JVZQ01000247|c4|89024-89755|+|ADG90_RS20095|3-oxoacyl-ACP_reductase_FabG|WP_049471205.1	36.9	241	146	4	7	244	5	242	4.2e-35	152.5
input|c10|3392297-3393038|-|ctg1_3350|	NZ_JWAT01000080|c3|93702-94433|-|ADF82_RS12850|3-oxoacyl-ACP_reductase_FabG|WP_049416034.1	36.9	241	146	4	7	244	5	242	4.2e-35	152.5
input|c10|3392297-3393038|-|ctg1_3350|	NZ_JZAM01000228|c3|78767-79492|+|UF06_RS13955|3-oxoacyl-ACP_reductase_FabG|WP_045570983.1	37.2	239	142	5	10	244	6	240	4.2e-35	152.5
input|c10|3392297-3393038|-|ctg1_3350|	NZ_JZIW01000001|c1|1755177-1755908|-|VL23_RS07970|3-oxoacyl-ACP_reductase_FabG|WP_049471205.1	36.9	241	146	4	7	244	5	242	4.2e-35	152.5
input|c10|3392297-3393038|-|ctg1_3350|	NZ_KB890916|c4|329181-329966|-|B053_RS0104740|3-oxoacyl-ACP_reductase_FabG|WP_018487472.1	34.9	252	150	3	7	244	7	258	4.2e-35	152.5
input|c10|3392297-3393038|-|ctg1_3350|	NZ_KQ410706|c1|146259-147038|-|AKG08_RS00675|NAD(P)-dependent_oxidoreductase|WP_050727714.1	34.0	244	158	2	4	244	12	255	4.2e-35	152.5
input|c10|3392297-3393038|-|ctg1_3350|	NZ_KV861368|c14|123070-123810|+|BGV78_RS06575|3-oxoacyl-ACP_reductase_FabG|WP_071337341.1	34.6	240	155	2	7	244	5	244	4.2e-35	152.5
input|c10|3392297-3393038|-|ctg1_3350|	NZ_KV880769|c4|5886998-5887735|+|BGK68_RS26270|3-oxoacyl-ACP_reductase_FabG|WP_075259495.1	38.0	237	141	4	11	244	11	244	4.2e-35	152.5
input|c10|3392297-3393038|-|ctg1_3350|	NZ_LAKD02000086|c59|52838-53581|+|VT50_RS28000|3-oxoacyl-ACP_reductase_FabG|WP_046086962.1	35.5	245	153	3	5	246	5	247	4.2e-35	152.5
input|c10|3392297-3393038|-|ctg1_3350|	NZ_LBLS01000026|c5|103252-103977|-|ZX61_RS10950|3-oxoacyl-ACP_reductase_FabG|WP_049844666.1	36.6	238	145	4	10	244	6	240	4.2e-35	152.5
input|c10|3392297-3393038|-|ctg1_3350|	NZ_LDCN01000001|c3|431321-432085|-|AA984_RS01455|3-oxoacyl-ACP_reductase|WP_047067606.1	34.4	250	153	3	4	246	6	251	4.2e-35	152.5
input|c10|3392297-3393038|-|ctg1_3350|	NZ_LDJN01000021|c2|66531-67262|+|ABB31_RS08120|3-oxoacyl-ACP_reductase_FabG|WP_049471205.1	36.9	241	146	4	7	244	5	242	4.2e-35	152.5
input|c10|3392297-3393038|-|ctg1_3350|	NZ_LDUJ01000001|c1|298976-299710|+|VK91_RS01385|NAD(P)-dependent_oxidoreductase|WP_004269367.1	34.7	242	151	2	4	243	4	240	4.2e-35	152.5
input|c10|3392297-3393038|-|ctg1_3350|	NZ_LDVQ01000023|c3|40132-40863|+|ABW42_RS07650|3-oxoacyl-ACP_reductase_FabG|WP_049416034.1	36.9	241	146	4	7	244	5	242	4.2e-35	152.5
input|c10|3392297-3393038|-|ctg1_3350|	NZ_LDVT01000004|c5|90317-91048|+|ABW45_RS02065|3-oxoacyl-ACP_reductase_FabG|WP_049471205.1	36.9	241	146	4	7	244	5	242	4.2e-35	152.5
input|c10|3392297-3393038|-|ctg1_3350|	NZ_LFZC01000025|c3|749813-750538|+|ACX09_RS05425|3-oxoacyl-ACP_reductase_FabG|WP_053303285.1	36.6	238	145	4	10	244	6	240	4.2e-35	152.5
input|c10|3392297-3393038|-|ctg1_3350|	NZ_LGYN01000023|c4|138605-139366|+|AKG37_RS10100|NAD(P)-dependent_oxidoreductase|WP_060698687.1	34.9	249	147	5	6	243	5	249	4.2e-35	152.5
input|c10|3392297-3393038|-|ctg1_3350|	NZ_LJYY01000084|c5|591077-591811|+|APF94_RS21295|NAD(P)-dependent_oxidoreductase|WP_004269367.1	34.7	242	151	2	4	243	4	240	4.2e-35	152.5
input|c10|3392297-3393038|-|ctg1_3350|	NZ_LK934172|c2|33809-34534|-|VCR26J2_RS07625|3-oxoacyl-ACP_reductase_FabG|WP_050711912.1	36.1	238	146	4	10	244	6	240	4.2e-35	152.5
input|c10|3392297-3393038|-|ctg1_3350|	NZ_LMJL01000007|c2|634404-635168|-|ASE40_RS04285|3-oxoacyl-ACP_reductase|WP_057115555.1	35.3	249	148	4	4	243	4	248	4.2e-35	152.5
input|c10|3392297-3393038|-|ctg1_3350|	NZ_LSIF01000002|c1|100577-101311|+|AX730_RS00500|3-oxoacyl-ACP_reductase_FabG|WP_062350346.1	39.5	248	137	7	4	244	1	242	4.2e-35	152.5
input|c10|3392297-3393038|-|ctg1_3350|	NZ_LT906483|c4|2090058-2090825|+|CKW28_RS09790|beta-ketoacyl-ACP_reductase|WP_003923442.1	35.6	239	143	2	7	244	23	251	4.2e-35	152.5
input|c10|3392297-3393038|-|ctg1_3350|	NZ_LTAC01000001|c1|101397-102128|+|AYX08_RS00435|3-oxoacyl-ACP_reductase_FabG|WP_062605367.1	36.5	241	147	4	7	244	5	242	4.2e-35	152.5
input|c10|3392297-3393038|-|ctg1_3350|	NZ_LUTX01000011|c3|39771-40520|-|A1E04_RS12780|beta-ketoacyl-ACP_reductase|WP_024100828.1	35.1	239	143	2	7	244	18	245	4.2e-35	152.5
input|c10|3392297-3393038|-|ctg1_3350|	NZ_LYVH01000011|c4|95788-96519|+|A9J40_RS13175|3-oxoacyl-ACP_reductase_FabG|WP_049416034.1	36.9	241	146	4	7	244	5	242	4.2e-35	152.5
input|c10|3392297-3393038|-|ctg1_3350|	NZ_LYVL01000007|c2|105902-106633|-|A9K70_RS10080|3-oxoacyl-ACP_reductase_FabG|WP_049416034.1	36.9	241	146	4	7	244	5	242	4.2e-35	152.5
input|c10|3392297-3393038|-|ctg1_3350|	NZ_LZMK01000101|c6|962-2323|-|A5780_RS07960|3-oxoacyl-ACP_reductase|WP_082856781.1	37.3	244	141	5	4	242	211	447	4.2e-35	152.5
input|c10|3392297-3393038|-|ctg1_3350|	NZ_LZML01000066|c10|961-2322|-|A5789_RS09960|3-oxoacyl-ACP_reductase|WP_082856781.1	37.3	244	141	5	4	242	211	447	4.2e-35	152.5
input|c10|3392297-3393038|-|ctg1_3350|	NZ_LZPC01000004|c2|94405-95136|+|A9K69_RS03480|3-oxoacyl-ACP_reductase_FabG|WP_049416034.1	36.9	241	146	4	7	244	5	242	4.2e-35	152.5
input|c10|3392297-3393038|-|ctg1_3350|	NZ_MDGU01000015|c3|254710-255444|+|BFM98_RS14030|NAD(P)-dependent_oxidoreductase|WP_004269367.1	34.7	242	151	2	4	243	4	240	4.2e-35	152.5
input|c10|3392297-3393038|-|ctg1_3350|	NZ_MKQJ01000009|c1|7932-8732|-|BJN42_RS02390|3-oxoacyl-ACP_reductase|WP_071171618.1	37.8	251	145	4	7	246	8	258	4.2e-35	152.5
input|c10|3392297-3393038|-|ctg1_3350|	NC_009831|c1|363567-364292|-|SSED_RS01610|3-oxoacyl-ACP_reductase_FabG|WP_012004450.1	38.1	239	140	5	10	244	6	240	5.5e-35	152.1
input|c10|3392297-3393038|-|ctg1_3350|	NC_011772|c10|3343768-3344511|+|BCG9842_RS16815|3-oxoacyl-ACP_reductase|WP_000768019.1	34.7	242	155	3	4	243	3	243	5.5e-35	152.1
input|c10|3392297-3393038|-|ctg1_3350|	NC_014666|c21|6585222-6585959|-|FRAEUI1C_RS26635|NAD(P)-dependent_oxidoreductase|WP_013426466.1	38.4	242	143	4	4	243	4	241	5.5e-35	152.1
input|c10|3392297-3393038|-|ctg1_3350|	NC_018011|c1|1724140-1724880|-|ALFI_RS07585|3-oxoacyl-ACP_reductase_FabG|WP_009596187.1	39.6	240	138	4	9	244	8	244	5.5e-35	152.1
input|c10|3392297-3393038|-|ctg1_3350|	NC_018500|c2|476633-477376|-|BTG_RS02195|3-oxoacyl-ACP_reductase|WP_000768020.1	34.7	242	155	3	4	243	3	243	5.5e-35	152.1
input|c10|3392297-3393038|-|ctg1_3350|	NC_018508|c9|2846007-2846750|+|BTF1_RS14305|3-oxoacyl-ACP_reductase|WP_000768019.1	34.7	242	155	3	4	243	3	243	5.5e-35	152.1
input|c10|3392297-3393038|-|ctg1_3350|	NC_021252|c22|6125412-6126224|-|AORI_RS68230|3-oxoacyl-ACP_reductase|WP_046199840.1	35.9	245	152	2	4	243	22	266	5.5e-35	152.1
input|c10|3392297-3393038|-|ctg1_3350|	NZ_ABCH01000017|c2|81165-81890|+|VSAK1_RS12530|3-oxoacyl-ACP_reductase_FabG|WP_006071869.1	37.4	238	143	4	10	244	6	240	5.5e-35	152.1
input|c10|3392297-3393038|-|ctg1_3350|	NZ_ACZV01000004|c1|1144810-1145535|+|VIA_RS08685|3-oxoacyl-ACP_reductase_FabG|WP_004412468.1	37.0	238	144	4	10	244	6	240	5.5e-35	152.1
input|c10|3392297-3393038|-|ctg1_3350|	NZ_AENZ01000003|c1|65448-66188|+|HMPREF9720_RS00570|3-oxoacyl-ACP_reductase_FabG|WP_009596187.1	39.6	240	138	4	9	244	8	244	5.5e-35	152.1
input|c10|3392297-3393038|-|ctg1_3350|	NZ_AJYY01000159|c3|36918-37643|+|A134_RS0120150|3-oxoacyl-ACP_reductase_FabG|WP_017062285.1	35.7	238	147	4	10	244	6	240	5.5e-35	152.1
input|c10|3392297-3393038|-|ctg1_3350|	NZ_AJYZ02000042|c5|597670-598395|+|A136_RS21410|3-oxoacyl-ACP_reductase_FabG|WP_017062285.1	35.7	238	147	4	10	244	6	240	5.5e-35	152.1
input|c10|3392297-3393038|-|ctg1_3350|	NZ_AJZB02000107|c2|189895-190620|+|A140_RS15705|3-oxoacyl-ACP_reductase_FabG|WP_017062285.1	35.7	238	147	4	10	244	6	240	5.5e-35	152.1
input|c10|3392297-3393038|-|ctg1_3350|	NZ_AJZC02000036|c1|13363-14088|+|A141_RS04880|3-oxoacyl-ACP_reductase_FabG|WP_017062285.1	35.7	238	147	4	10	244	6	240	5.5e-35	152.1
input|c10|3392297-3393038|-|ctg1_3350|	NZ_AKJP02000008|c7|8746-9546|-|PMI25_RS06215|3-oxoacyl-ACP_reductase|WP_007962112.1	39.0	251	142	4	7	246	8	258	5.5e-35	152.1
input|c10|3392297-3393038|-|ctg1_3350|	NZ_AKJQ01000045|c5|9828-10628|-|PMI24_RS17985|3-oxoacyl-ACP_reductase|WP_007956350.1	37.8	251	145	4	7	246	8	258	5.5e-35	152.1
input|c10|3392297-3393038|-|ctg1_3350|	NZ_ARWE01000001|c1|3670472-3671203|-|D888_RS0117245|3-oxoacyl-ACP_reductase_FabG|WP_020677826.1	37.7	244	146	4	5	246	4	243	5.5e-35	152.1
input|c10|3392297-3393038|-|ctg1_3350|	NZ_AUWT01000022|c6|71387-72160|-|N420_RS0110440|SDR_family_NAD(P)-dependent_oxidoreductase|WP_024445975.1	39.8	246	142	2	4	243	8	253	5.5e-35	152.1
input|c10|3392297-3393038|-|ctg1_3350|	NZ_AYMJ01000013|c5|102310-103110|-|U862_RS0110595|3-oxoacyl-ACP_reductase|WP_025110380.1	38.2	251	144	4	7	246	8	258	5.5e-35	152.1
input|c10|3392297-3393038|-|ctg1_3350|	NZ_BATJ01000003|c4|269071-269796|+|VPR01S_RS05545|3-oxoacyl-ACP_reductase_FabG|WP_021704330.1	36.6	238	145	4	10	244	6	240	5.5e-35	152.1
input|c10|3392297-3393038|-|ctg1_3350|	NZ_BAWF01000047|c14|30044-30793|-|RW1_RS28760|beta-ketoacyl-ACP_reductase|WP_005241843.1	36.0	239	141	2	7	244	18	245	5.5e-35	152.1
input|c10|3392297-3393038|-|ctg1_3350|	NZ_BCTK01000005|c3|1060422-1061201|+|API01S_RS11505|short-chain_dehydrogenase|WP_061304529.1	34.0	244	158	2	4	244	12	255	5.5e-35	152.1
input|c10|3392297-3393038|-|ctg1_3350|	NZ_BDBH01000004|c9|730480-731226|-|NH2_RS09485|3-oxoacyl-ACP_reductase_FabG|WP_084505435.1	36.6	246	151	3	4	246	4	247	5.5e-35	152.1
input|c10|3392297-3393038|-|ctg1_3350|	NZ_CCXW01000001|c3|875172-875957|-|BN1180_RS04250|3-oxoacyl-ACP_reductase|WP_072272388.1	38.3	248	148	4	2	244	3	250	5.5e-35	152.1
input|c10|3392297-3393038|-|ctg1_3350|	NZ_CM000758|c9|3444902-3445645|-|BTHUR0013_RS16755|short-chain_dehydrogenase/reductase|WP_000768023.1	34.7	242	155	3	4	243	3	243	5.5e-35	152.1
input|c10|3392297-3393038|-|ctg1_3350|	NZ_CM001773|c2|3155427-3156206|-|OO7_RS13235|3-oxoacyl-ACP_reductase|WP_008916432.1	35.8	254	150	3	4	244	3	256	5.5e-35	152.1
input|c10|3392297-3393038|-|ctg1_3350|	NZ_CP003949|c14|4159782-4160531|+|PD630_RS18680|beta-ketoacyl-ACP_reductase|WP_005241843.1	36.0	239	141	2	7	244	18	245	5.5e-35	152.1
input|c10|3392297-3393038|-|ctg1_3350|	NZ_CP010577|c10|3449940-3450683|+|SD98_RS17785|short-chain_dehydrogenase|WP_000768020.1	34.7	242	155	3	4	243	3	243	5.5e-35	152.1
input|c10|3392297-3393038|-|ctg1_3350|	NZ_CP014513|c6|4137160-4137912|-|AX769_RS19760|3-oxoacyl-ACP_reductase|WP_066282515.1	34.6	243	153	3	5	243	6	246	5.5e-35	152.1
input|c10|3392297-3393038|-|ctg1_3350|	NZ_CP014847|c10|3584143-3584886|+|A3L20_RS18125|short-chain_dehydrogenase|WP_000768020.1	34.7	242	155	3	4	243	3	243	5.5e-35	152.1
input|c10|3392297-3393038|-|ctg1_3350|	NZ_CP015176|c10|3299607-3300350|+|Bt4C1_RS16790|short-chain_dehydrogenase|WP_000768019.1	34.7	242	155	3	4	243	3	243	5.5e-35	152.1
input|c10|3392297-3393038|-|ctg1_3350|	NZ_CP015350|c8|3475606-3476349|+|BT246_RS17885|glucose_1-dehydrogenase|WP_023522607.1	34.7	242	155	3	4	243	3	243	5.5e-35	152.1
input|c10|3392297-3393038|-|ctg1_3350|	NZ_CP018197|c8|3614292-3615053|+|BSL056_RS18695|SDR_family_NAD(P)-dependent_oxidoreductase|WP_034621859.1	34.9	249	147	5	6	243	5	249	5.5e-35	152.1
input|c10|3392297-3393038|-|ctg1_3350|	NZ_CP018308|c2|3544925-3545650|+|BSZ05_RS16585|3-oxoacyl-ACP_reductase_FabG|WP_006071869.1	37.4	238	143	4	10	244	6	240	5.5e-35	152.1
input|c10|3392297-3393038|-|ctg1_3350|	NZ_CP019325|c1|34292-35071|+|BUW96_RS00155|SDR_family_NAD(P)-dependent_oxidoreductase|WP_076812106.1	34.8	244	156	2	4	244	12	255	5.5e-35	152.1
input|c10|3392297-3393038|-|ctg1_3350|	NZ_CP025941|c5|1653543-1654364|+|C0W65_RS08685|short-chain_dehydrogenase|WP_103031294.1	34.9	252	151	5	4	244	4	253	5.5e-35	152.1
input|c10|3392297-3393038|-|ctg1_3350|	NZ_DS999345|c2|16553-17278|+|VPMS16_RS13350|3-oxoacyl-ACP_reductase_FabG|WP_005473941.1	36.5	241	147	4	7	244	3	240	5.5e-35	152.1
input|c10|3392297-3393038|-|ctg1_3350|	NZ_FKJH01000063|c18|34223-35020|-|STEPF7_RS29180|SDR_family_NAD(P)-dependent_oxidoreductase|WP_093769095.1	37.3	241	148	3	6	244	10	249	5.5e-35	152.1
input|c10|3392297-3393038|-|ctg1_3350|	NZ_FNRJ01000014|c2|27262-27987|-|BLV48_RS13835|3-oxoacyl-ACP_reductase_FabG|WP_091827386.1	35.8	240	148	4	8	244	4	240	5.5e-35	152.1
input|c10|3392297-3393038|-|ctg1_3350|	NZ_FNYB01000004|c4|315665-316408|+|BMZ34_RS12130|3-oxoacyl-ACP_reductase|WP_000768020.1	34.7	242	155	3	4	243	3	243	5.5e-35	152.1
input|c10|3392297-3393038|-|ctg1_3350|	NZ_FNYL01000012|c6|139563-140294|-|BMW93_RS25460|3-oxoacyl-ACP_reductase_FabG|WP_090383020.1	37.9	243	139	6	9	244	4	241	5.5e-35	152.1
input|c10|3392297-3393038|-|ctg1_3350|	NZ_FOAW01000034|c19|42880-43602|-|BMY59_RS24085|beta-ketoacyl-ACP_reductase|WP_027501904.1	36.4	239	140	2	7	244	9	236	5.5e-35	152.1
input|c10|3392297-3393038|-|ctg1_3350|	NZ_FTMX01000007|c1|210555-211340|-|BW986_RS22625|3-oxoacyl-ACP_reductase|WP_076371007.1	37.1	248	151	4	2	244	3	250	5.5e-35	152.1
input|c10|3392297-3393038|-|ctg1_3350|	NZ_HG964481|c3|1222769-1223512|+|BN975_RS05900|SDR_family_NAD(P)-dependent_oxidoreductase|WP_036389941.1	38.4	245	140	3	7	243	3	244	5.5e-35	152.1
input|c10|3392297-3393038|-|ctg1_3350|	NZ_JHXV01000011|c2|37453-38184|-|T367_RS0108800|3-oxoacyl-ACP_reductase_FabG|WP_027419517.1	36.7	245	139	6	9	244	4	241	5.5e-35	152.1
input|c10|3392297-3393038|-|ctg1_3350|	NZ_JNBO01000016|c3|46173-46934|+|ER50_RS04045|NAD(P)-dependent_oxidoreductase|WP_034621859.1	34.9	249	147	5	6	243	5	249	5.5e-35	152.1
input|c10|3392297-3393038|-|ctg1_3350|	NZ_JNXS01000017|c17|84330-85115|-|NF35_RS21190|3-oxoacyl-ACP_reductase_FabG|WP_030587037.1	36.5	252	146	3	7	244	7	258	5.5e-35	152.1
input|c10|3392297-3393038|-|ctg1_3350|	NZ_JNZI01000024|c19|52796-53536|-|OO55_RS21460|3-oxoacyl-ACP_reductase_FabG|WP_033239869.1	34.2	240	156	2	7	244	5	244	5.5e-35	152.1
input|c10|3392297-3393038|-|ctg1_3350|	NZ_JODS01000017|c20|52823-53587|+|IF01_RS0123090|3-oxoacyl-ACP_reductase|WP_030395415.1	39.9	243	138	3	4	243	4	241	5.5e-35	152.1
input|c10|3392297-3393038|-|ctg1_3350|	NZ_JPRL01000001|c3|3964588-3965352|+|IW19_RS17585|3-oxoacyl-ACP_reductase|WP_035686880.1	35.7	249	147	4	4	243	4	248	5.5e-35	152.1
input|c10|3392297-3393038|-|ctg1_3350|	NZ_JRWG01000002|c1|86243-86995|-|LS48_RS03170|3-oxoacyl-ACP_reductase_FabG|WP_062619925.1	36.9	241	144	5	9	244	11	248	5.5e-35	152.1
input|c10|3392297-3393038|-|ctg1_3350|	NZ_JVGU01000085|c2|140304-141089|-|ADT07_RS05410|sugar_dehydrogenase|WP_048679027.1	38.3	248	148	4	2	244	3	250	5.5e-35	152.1
input|c10|3392297-3393038|-|ctg1_3350|	NZ_JVUZ01000298|c3|47908-48639|+|ADF89_RS20745|3-oxoacyl-ACP_reductase_FabG|WP_049454939.1	36.9	241	146	4	7	244	5	242	5.5e-35	152.1
input|c10|3392297-3393038|-|ctg1_3350|	NZ_JXTE01000016|c3|75712-76422|-|TN53_RS12785|KR_domain-containing_protein|WP_046247637.1	38.8	240	135	3	6	244	4	232	5.5e-35	152.1
input|c10|3392297-3393038|-|ctg1_3350|	NZ_KB889965|c3|3210393-3211211|-|A3OW_RS0115045|3-oxoacyl-ACP_reductase|WP_020564276.1	37.9	253	145	4	4	244	10	262	5.5e-35	152.1
input|c10|3392297-3393038|-|ctg1_3350|	NZ_KB976107|c2|1480057-1480800|-|IAW_RS07640|3-oxoacyl-ACP_reductase|WP_000768020.1	34.7	242	155	3	4	243	3	243	5.5e-35	152.1
input|c10|3392297-3393038|-|ctg1_3350|	NZ_LDVR01000032|c2|17248-17979|+|ABW43_RS09770|3-oxoacyl-ACP_reductase_FabG|WP_053518094.1	36.9	241	146	4	7	244	5	242	5.5e-35	152.1
input|c10|3392297-3393038|-|ctg1_3350|	NZ_LGDO01000013|c2|14664-15428|-|ADK60_RS02580|3-oxoacyl-ACP_reductase|WP_045943576.1	39.9	243	138	3	4	243	4	241	5.5e-35	152.1
input|c10|3392297-3393038|-|ctg1_3350|	NZ_LGTE01000009|c1|52526-53272|+|Tfer_RS07565|3-oxoacyl-ACP_reductase|WP_052217756.1	34.7	242	149	3	6	244	5	240	5.5e-35	152.1
input|c10|3392297-3393038|-|ctg1_3350|	NZ_LIVT01000001|c5|946770-947483|-|AMK24_RS04200|3-oxoacyl-ACP_reductase_FabG|WP_073765026.1	37.9	240	137	2	6	244	5	233	5.5e-35	152.1
input|c10|3392297-3393038|-|ctg1_3350|	NZ_LJGZ01000005|c27|462673-463458|+|AN221_RS04585|3-oxoacyl-ACP_reductase_FabG|WP_070199880.1	34.8	253	151	3	6	244	6	258	5.5e-35	152.1
input|c10|3392297-3393038|-|ctg1_3350|	NZ_LJHW01000002|c2|29063-29803|-|IP80_RS01295|3-oxoacyl-ACP_reductase_FabG|WP_054140683.1	38.7	243	144	4	4	244	6	245	5.5e-35	152.1
input|c10|3392297-3393038|-|ctg1_3350|	NZ_LMPS01000005|c5|111878-112609|+|ASG33_RS14960|3-oxoacyl-ACP_reductase_FabG|WP_056286877.1	37.8	241	142	5	9	244	4	241	5.5e-35	152.1
input|c10|3392297-3393038|-|ctg1_3350|	NZ_LSBM01000278|c22|48710-49459|-|AXA44_RS30105|beta-ketoacyl-ACP_reductase|WP_061044149.1	36.0	239	141	2	7	244	18	245	5.5e-35	152.1
input|c10|3392297-3393038|-|ctg1_3350|	NZ_LTCZ01000224|c21|47066-47815|-|AZG88_RS26820|beta-ketoacyl-ACP_reductase|WP_061044149.1	36.0	239	141	2	7	244	18	245	5.5e-35	152.1
input|c10|3392297-3393038|-|ctg1_3350|	NZ_LXLG01000022|c9|226371-227114|+|BTGOE2_RS17025|3-oxoacyl-ACP_reductase|WP_000768020.1	34.7	242	155	3	4	243	3	243	5.5e-35	152.1
input|c10|3392297-3393038|-|ctg1_3350|	NZ_LYVI01000002|c2|84796-85527|+|A9K56_RS03365|3-oxoacyl-ACP_reductase_FabG|WP_065181430.1	37.9	243	141	5	7	244	5	242	5.5e-35	152.1
input|c10|3392297-3393038|-|ctg1_3350|	NZ_LZIA01000019|c4|483445-484188|-|A5720_RS08700|SDR_family_NAD(P)-dependent_oxidoreductase|WP_064900032.1	38.0	245	141	3	7	243	3	244	5.5e-35	152.1
input|c10|3392297-3393038|-|ctg1_3350|	NZ_LZPD01000001|c1|485282-486013|+|A9K76_RS02185|3-oxoacyl-ACP_reductase_FabG|WP_053518094.1	36.9	241	146	4	7	244	5	242	5.5e-35	152.1
input|c10|3392297-3393038|-|ctg1_3350|	NZ_LZRI01000031|c8|279023-279766|-|A9987_RS19885|short-chain_dehydrogenase|WP_000768020.1	34.7	242	155	3	4	243	3	243	5.5e-35	152.1
input|c10|3392297-3393038|-|ctg1_3350|	NZ_LZRN01000005|c2|115436-116176|-|A9996_RS03650|3-oxoacyl-ACP_reductase_FabG|WP_066430977.1	38.2	241	141	5	9	244	8	245	5.5e-35	152.1
input|c10|3392297-3393038|-|ctg1_3350|	NZ_MAKD01000057|c3|8184-8909|-|A6D97_RS06680|3-oxoacyl-ACP_reductase_FabG|WP_017062285.1	35.7	238	147	4	10	244	6	240	5.5e-35	152.1
input|c10|3392297-3393038|-|ctg1_3350|	NZ_MJAH01000015|c12|133089-133889|+|BFN33_RS36060|3-oxoacyl-ACP_reductase_FabG|WP_069764408.1	34.9	252	150	3	7	244	12	263	5.5e-35	152.1
input|c10|3392297-3393038|-|ctg1_3350|	NC_007908|c4|4457103-4457843|+|RFER_RS20250|3-oxoacyl-ACP_reductase_FabG|WP_011466254.1	38.2	238	142	4	9	244	11	245	7.1e-35	151.8
input|c10|3392297-3393038|-|ctg1_3350|	NC_014206|c2|1609961-1610737|+|GC56T3_RS08115|3-hydroxybutyrate_dehydrogenase|WP_041468355.1	35.2	250	149	4	7	243	5	254	7.1e-35	151.8
input|c10|3392297-3393038|-|ctg1_3350|	NC_014323|c4|4253685-4254422|+|HSERO_RS18540|3-oxoacyl-ACP_reductase_FabG|WP_013235655.1	38.0	237	141	4	11	244	11	244	7.1e-35	151.8
input|c10|3392297-3393038|-|ctg1_3350|	NC_014393|c10|2683840-2684643|-|CLOCEL_RS11335|KR_domain-containing_protein|WP_010076773.1	34.0	250	156	2	4	244	9	258	7.1e-35	151.8
input|c10|3392297-3393038|-|ctg1_3350|	NZ_AEWF01000001|c8|565949-566680|+|HMO_RS0102775|3-oxoacyl-ACP_reductase_FabG|WP_010298469.1	35.8	243	150	4	5	244	3	242	7.1e-35	151.8
input|c10|3392297-3393038|-|ctg1_3350|	NZ_AIDF02000102|c4|28600-29325|-|OAI_RS18505|3-oxoacyl-ACP_reductase_FabG|WP_016790390.1	35.7	238	147	4	10	244	6	240	7.1e-35	151.8
input|c10|3392297-3393038|-|ctg1_3350|	NZ_AIDK02000060|c3|12320-13045|-|OAS_RS12190|3-oxoacyl-ACP_reductase_FabG|WP_016790390.1	35.7	238	147	4	10	244	6	240	7.1e-35	151.8
input|c10|3392297-3393038|-|ctg1_3350|	NZ_ASJD01000002|c4|459889-460650|+|BA81_RS06750|NAD(P)-dependent_oxidoreductase|WP_034281272.1	34.9	249	147	5	6	243	5	249	7.1e-35	151.8
input|c10|3392297-3393038|-|ctg1_3350|	NZ_AUML01000019|c8|91254-91985|-|H527_RS0109615|3-oxoacyl-ACP_reductase_FabG|WP_027412519.1	36.5	241	145	4	9	244	4	241	7.1e-35	151.8
input|c10|3392297-3393038|-|ctg1_3350|	NZ_AYSM01000019|c6|80978-81721|+|V521_RS0115215|short-chain_dehydrogenase|WP_000768018.1	34.7	242	155	3	4	243	3	243	7.1e-35	151.8
input|c10|3392297-3393038|-|ctg1_3350|	NZ_BAGC01000114|c1|240208-240954|-|ON33_RS37620|3-oxoacyl-ACP_reductase|WP_040863995.1	38.0	242	141	3	6	246	7	240	7.1e-35	151.8
input|c10|3392297-3393038|-|ctg1_3350|	NZ_BBCK01000113|c5|1531-2256|+|JCM16701_RS19150|3-oxoacyl-ACP_reductase_FabG|WP_054763141.1	36.8	242	145	5	7	244	3	240	7.1e-35	151.8
input|c10|3392297-3393038|-|ctg1_3350|	NZ_BBZK01000006|c14|290400-291185|+|BGP73_RS11765|3-oxoacyl-ACP_reductase_FabG|WP_069814236.1	34.5	252	151	3	7	244	7	258	7.1e-35	151.8
input|c10|3392297-3393038|-|ctg1_3350|	NZ_BCRR01000076|c16|14619-15404|-|ND1_RS23690|3-oxoacyl-ACP_reductase_FabG|WP_061082457.1	34.8	250	149	3	9	244	9	258	7.1e-35	151.8
input|c10|3392297-3393038|-|ctg1_3350|	NZ_CCFL01000038|c1|13445-14173|+|MB56_RS08645|3-oxoacyl-ACP_reductase_FabG|WP_032109332.1	36.8	242	146	5	7	244	3	241	7.1e-35	151.8
input|c10|3392297-3393038|-|ctg1_3350|	NZ_CM000736|c8|2951259-2952002|-|BCERE0025_RS15420|3-oxoacyl-ACP_reductase|WP_000768017.1	34.7	242	155	3	4	243	3	243	7.1e-35	151.8
input|c10|3392297-3393038|-|ctg1_3350|	NZ_CM001982|c2|1793315-1794064|+|DDA3537_RS08155|3-oxoacyl-ACP_reductase|WP_013317389.1	36.5	249	149	4	4	246	3	248	7.1e-35	151.8
input|c10|3392297-3393038|-|ctg1_3350|	NZ_CP007441|c2|537469-538197|-|CH92_RS02500|3-oxoacyl-ACP_reductase_FabG|WP_025240226.1	38.2	238	142	4	10	244	6	241	7.1e-35	151.8
input|c10|3392297-3393038|-|ctg1_3350|	NZ_CP010089|c9|3494574-3495317|+|BT4G5_RS17945|short-chain_dehydrogenase|WP_000768017.1	34.7	242	155	3	4	243	3	243	7.1e-35	151.8
input|c10|3392297-3393038|-|ctg1_3350|	NZ_CP010517|c4|1442332-1443093|-|CR3_RS22030|3-oxoacyl-ACP_reductase_FabG|WP_053824150.1	35.4	240	146	5	9	244	16	250	7.1e-35	151.8
input|c10|3392297-3393038|-|ctg1_3350|	NZ_CP011145|c2|1702033-1702776|-|FORC13_RS09105|short-chain_dehydrogenase|WP_000768018.1	34.7	242	155	3	4	243	3	243	7.1e-35	151.8
input|c10|3392297-3393038|-|ctg1_3350|	NZ_CP011349|c7|4887188-4887931|-|XI92_RS25575|short-chain_dehydrogenase|WP_000768017.1	34.7	242	155	3	4	243	3	243	7.1e-35	151.8
input|c10|3392297-3393038|-|ctg1_3350|	NZ_CP013136|c4|4187157-4187894|+|hsc_RS18235|3-oxoacyl-ACP_reductase_FabG|WP_013235655.1	38.0	237	141	4	11	244	11	244	7.1e-35	151.8
input|c10|3392297-3393038|-|ctg1_3350|	NZ_CP014784|c8|3738484-3739239|-|A0T30_RS17200|3-oxoacyl-ACP_reductase_FabG|WP_061905150.1	34.7	242	157	1	4	244	7	248	7.1e-35	151.8
input|c10|3392297-3393038|-|ctg1_3350|	NZ_CP015080|c2|1890431-1891168|+|DBW_RS08575|3-oxoacyl-ACP_reductase_FabG|WP_066726898.1	38.1	239	142	4	7	243	8	242	7.1e-35	151.8
input|c10|3392297-3393038|-|ctg1_3350|	NZ_CP016588|c2|2323096-2323839|-|BCM43_RS11955|3-oxoacyl-ACP_reductase|WP_000768017.1	34.7	242	155	3	4	243	3	243	7.1e-35	151.8
input|c10|3392297-3393038|-|ctg1_3350|	NZ_CP017060|c8|3343749-3344492|+|FORC47_RS17645|short-chain_dehydrogenase|WP_000768018.1	34.7	242	155	3	4	243	3	243	7.1e-35	151.8
input|c10|3392297-3393038|-|ctg1_3350|	NZ_CP018756|c4|4026263-4026994|-|BTU49_RS18205|3-oxoacyl-ACP_reductase_FabG|WP_079224216.1	36.5	241	147	4	7	244	5	242	7.1e-35	151.8
input|c10|3392297-3393038|-|ctg1_3350|	NZ_FOAZ01000018|c8|173891-174649|-|BMY61_RS30080|3-oxoacyl-ACP_reductase_FabG|WP_042446207.1	33.9	242	158	2	7	246	11	252	7.1e-35	151.8
input|c10|3392297-3393038|-|ctg1_3350|	NZ_FOLO01000007|c2|49349-50074|-|BM088_RS06685|3-oxoacyl-ACP_reductase_FabG|WP_091982088.1	38.9	239	138	5	10	244	6	240	7.1e-35	151.8
input|c10|3392297-3393038|-|ctg1_3350|	NZ_FUWG01000017|c1|40147-40893|+|B5D55_RS10575|3-oxoacyl-ACP_reductase_FabG|WP_078933981.1	36.9	241	147	3	10	245	8	248	7.1e-35	151.8
input|c10|3392297-3393038|-|ctg1_3350|	NZ_JABQ01000038|c23|2065-2781|-|Z951_RS24050|3-oxoacyl-ACP_reductase_FabG|WP_037956342.1	35.7	241	144	4	10	244	1	236	7.1e-35	151.8
input|c10|3392297-3393038|-|ctg1_3350|	NZ_JACA01000042|c9|122135-122866|-|Z054_RS0120995|3-oxoacyl-ACP_reductase_FabG|WP_024772001.1	36.1	241	146	5	9	244	4	241	7.1e-35	151.8
input|c10|3392297-3393038|-|ctg1_3350|	NZ_JAEQ01000003|c3|174911-175669|-|CHEJ32_RS0106400|short-chain_dehydrogenase|WP_028033118.1	37.4	246	151	2	4	246	4	249	7.1e-35	151.8
input|c10|3392297-3393038|-|ctg1_3350|	NZ_JAIR01000005|c1|15646-16344|+|AF74_RS00245|NAD(P)-dependent_oxidoreductase|WP_046992640.1	38.8	237	132	7	10	244	5	230	7.1e-35	151.8
input|c10|3392297-3393038|-|ctg1_3350|	NZ_JFJW01000154|c7|2477-3217|+|CF68_RS30505|2-hydroxycyclohexanecarboxyl-CoA_dehydrogenase|WP_035826360.1	36.0	242	148	2	10	244	1	242	7.1e-35	151.8
input|c10|3392297-3393038|-|ctg1_3350|	NZ_JH791854|c2|1472549-1473292|-|IK9_RS07595|short-chain_dehydrogenase|WP_000768018.1	34.7	242	155	3	4	243	3	243	7.1e-35	151.8
input|c10|3392297-3393038|-|ctg1_3350|	NZ_JH792080|c2|1466230-1466973|-|IIE_RS07950|short-chain_dehydrogenase|WP_000768018.1	34.7	242	155	3	4	243	3	243	7.1e-35	151.8
input|c10|3392297-3393038|-|ctg1_3350|	NZ_JNYJ01000006|c6|177925-178710|+|OP18_RS08595|3-oxoacyl-ACP_reductase_FabG|WP_033358201.1	36.5	252	146	3	7	244	7	258	7.1e-35	151.8
input|c10|3392297-3393038|-|ctg1_3350|	NZ_JOFZ01000008|c10|54139-54921|-|IH48_RS0118245|3-oxoacyl-ACP_reductase_FabG|WP_030905180.1	34.0	253	153	3	6	244	5	257	7.1e-35	151.8
input|c10|3392297-3393038|-|ctg1_3350|	NZ_JOGE01000010|c18|79212-80021|-|IF92_RS0109265|3-oxoacyl-ACP_reductase|WP_030411628.1	35.9	256	152	4	1	244	4	259	7.1e-35	151.8
input|c10|3392297-3393038|-|ctg1_3350|	NZ_JPIL01000013|c3|60454-61179|+|IJ23_RS16970|3-oxoacyl-ACP_reductase_FabG|WP_033906902.1	36.1	238	146	4	10	244	6	240	7.1e-35	151.8
input|c10|3392297-3393038|-|ctg1_3350|	NZ_JPRH01000001|c2|833083-833814|+|IW15_RS03835|3-oxoacyl-ACP_reductase_FabG|WP_034709396.1	37.5	240	142	5	10	244	5	241	7.1e-35	151.8
input|c10|3392297-3393038|-|ctg1_3350|	NZ_JUGI01000018|c7|209080-209811|+|EW75_RS12910|3-oxoacyl-ACP_reductase_FabG|WP_047377385.1	37.3	241	143	5	9	244	4	241	7.1e-35	151.8
input|c10|3392297-3393038|-|ctg1_3350|	NZ_JXCK01000020|c3|625565-626326|+|B4107_RS10965|NAD(P)-dependent_oxidoreductase|WP_034281272.1	34.9	249	147	5	6	243	5	249	7.1e-35	151.8
input|c10|3392297-3393038|-|ctg1_3350|	NZ_JXCO01000006|c7|61476-62237|-|B4134_RS03080|NAD(P)-dependent_oxidoreductase|WP_034281272.1	34.9	249	147	5	6	243	5	249	7.1e-35	151.8
input|c10|3392297-3393038|-|ctg1_3350|	NZ_JYKW01000002|c6|93935-94696|+|UM92_RS01775|NAD(P)-dependent_oxidoreductase|WP_024423798.1	34.9	249	147	5	6	243	5	249	7.1e-35	151.8
input|c10|3392297-3393038|-|ctg1_3350|	NZ_KB290998|c1|28665-29393|-|HMPREF9151_RS07435|3-oxoacyl-ACP_reductase_FabG|WP_009162639.1	38.1	244	136	5	9	244	4	240	7.1e-35	151.8
input|c10|3392297-3393038|-|ctg1_3350|	NZ_KB905389|c13|101553-102308|-|A37U_RS0115520|NAD(P)-dependent_oxidoreductase|WP_020497565.1	36.7	248	145	6	4	244	4	246	7.1e-35	151.8
input|c10|3392297-3393038|-|ctg1_3350|	NZ_KB911582|c1|175448-176248|+|H293_RS0100805|3-oxoacyl-ACP_reductase_FabG|WP_020115980.1	35.3	252	149	3	7	244	12	263	7.1e-35	151.8
input|c10|3392297-3393038|-|ctg1_3350|	NZ_KV411304|c36|3302287-3303072|+|AWN90_RS35885|3-oxoacyl-ACP_reductase_FabG|WP_067592175.1	35.6	253	149	3	6	244	6	258	7.1e-35	151.8
input|c10|3392297-3393038|-|ctg1_3350|	NZ_KV440950|c6|5017516-5018301|+|A6755_RS23715|sugar_dehydrogenase|WP_063592163.1	37.5	248	150	4	2	244	3	250	7.1e-35	151.8
input|c10|3392297-3393038|-|ctg1_3350|	NZ_LATH01000002|c6|320100-320861|-|KU48_RS11480|NAD(P)-dependent_oxidoreductase|WP_034281272.1	34.9	249	147	5	6	243	5	249	7.1e-35	151.8
input|c10|3392297-3393038|-|ctg1_3350|	NZ_LAUL01000026|c3|28617-29342|-|WR48_RS20735|3-oxoacyl-ACP_reductase_FabG|WP_016790390.1	35.7	238	147	4	10	244	6	240	7.1e-35	151.8
input|c10|3392297-3393038|-|ctg1_3350|	NZ_LCSG01000011|c2|61971-62696|+|AAW52_RS13965|3-oxoacyl-ACP_reductase_FabG|WP_033906902.1	36.1	238	146	4	10	244	6	240	7.1e-35	151.8
input|c10|3392297-3393038|-|ctg1_3350|	NZ_LDEU01000055|c4|195953-196696|+|AN165_RS09215|short-chain_dehydrogenase|WP_000768017.1	34.7	242	155	3	4	243	3	243	7.1e-35	151.8
input|c10|3392297-3393038|-|ctg1_3350|	NZ_LFQI01000029|c5|28587-29312|-|ACS79_RS18845|3-oxoacyl-ACP_reductase_FabG|WP_016790390.1	35.7	238	147	4	10	244	6	240	7.1e-35	151.8
input|c10|3392297-3393038|-|ctg1_3350|	NZ_LGDE01000326|c31|7498-8217|+|ADK55_RS20820|3-oxoacyl-ACP_reductase_FabG|WP_053680938.1	36.3	237	149	2	10	244	1	237	7.1e-35	151.8
input|c10|3392297-3393038|-|ctg1_3350|	NZ_LIUS01000003|c1|419576-420361|-|AM232_RS01865|sugar_dehydrogenase|WP_053533726.1	38.3	248	148	4	2	244	3	250	7.1e-35	151.8
input|c10|3392297-3393038|-|ctg1_3350|	NZ_LKCP01000094|c8|26180-26941|-|AOQ70_RS18415|NAD(P)-dependent_oxidoreductase|WP_059377896.1	34.9	249	147	5	6	243	5	249	7.1e-35	151.8
input|c10|3392297-3393038|-|ctg1_3350|	NZ_LT707063|c6|5561011-5561811|-|BXA01_RS25260|3-oxoacyl-ACP_reductase|WP_076567009.1	37.8	251	145	4	7	246	8	258	7.1e-35	151.8
input|c10|3392297-3393038|-|ctg1_3350|	NZ_LZRH01000011|c6|364004-364765|+|A9985_RS11670|NAD(P)-dependent_oxidoreductase|WP_034281272.1	34.9	249	147	5	6	243	5	249	7.1e-35	151.8
input|c10|3392297-3393038|-|ctg1_3350|	NZ_LZRW01000042|c2|91216-91977|+|BAE31_RS11680|SDR_family_NAD(P)-dependent_oxidoreductase|WP_034281272.1	34.9	249	147	5	6	243	5	249	7.1e-35	151.8
input|c10|3392297-3393038|-|ctg1_3350|	NZ_MAFD01000029|c15|2658-3446|+|B4382_RS18130|3-oxoacyl-ACP_reductase_FabG|WP_078361893.1	34.5	252	151	3	7	244	8	259	7.1e-35	151.8
input|c10|3392297-3393038|-|ctg1_3350|	NZ_MAFR01000045|c14|97146-97934|-|B4385_RS20250|3-oxoacyl-ACP_reductase_FabG|WP_078331078.1	34.5	252	151	3	7	244	8	259	7.1e-35	151.8
input|c10|3392297-3393038|-|ctg1_3350|	NZ_MCBP01000002|c7|355123-355899|-|BAZ21_RS04850|2-deoxy-D-gluconate_3-dehydrogenase|WP_068497620.1	36.3	248	152	4	1	243	8	254	7.1e-35	151.8
input|c10|3392297-3393038|-|ctg1_3350|	NZ_MCIJ01000001|c3|701440-702210|-|Ae150APs1_RS03130|KR_domain-containing_protein|WP_075295659.1	37.0	254	140	6	4	244	5	251	7.1e-35	151.8
input|c10|3392297-3393038|-|ctg1_3350|	NZ_MKXN01000002|c3|620820-621581|+|BJP45_RS08110|SDR_family_NAD(P)-dependent_oxidoreductase|WP_034281272.1	34.9	249	147	5	6	243	5	249	7.1e-35	151.8
input|c10|3392297-3393038|-|ctg1_3350|	NC_009338|c1|425763-427124|+|MFLV_RS02075|3-oxoacyl-ACP_reductase|WP_041788330.1	40.2	241	139	4	4	242	210	447	9.3e-35	151.4
input|c10|3392297-3393038|-|ctg1_3350|	NC_014814|c1|350322-351683|-|MSPYR1_RS01670|3-oxoacyl-ACP_reductase|WP_041788330.1	40.2	241	139	4	4	242	210	447	9.3e-35	151.4
input|c10|3392297-3393038|-|ctg1_3350|	NC_018027|c1|225501-226853|-|MYCCH_RS01105|3-oxoacyl-ACP_reductase|WP_085980859.1	38.7	243	140	4	4	242	207	444	9.3e-35	151.4
input|c10|3392297-3393038|-|ctg1_3350|	NZ_AJYS02000094|c1|14020-14745|-|A1QS_RS05740|3-oxoacyl-ACP_reductase_FabG|WP_017045136.1	36.0	239	145	5	10	244	6	240	9.3e-35	151.4
input|c10|3392297-3393038|-|ctg1_3350|	NZ_AJYT02000137|c4|2842-3567|-|A1QU_RS08285|3-oxoacyl-ACP_reductase_FabG|WP_017045136.1	36.0	239	145	5	10	244	6	240	9.3e-35	151.4
input|c10|3392297-3393038|-|ctg1_3350|	NZ_AJYV02000049|c8|1154565-1155290|+|A1QY_RS13265|3-oxoacyl-ACP_reductase_FabG|WP_017050421.1	36.0	239	145	5	10	244	6	240	9.3e-35	151.4
input|c10|3392297-3393038|-|ctg1_3350|	NZ_AP013044|c4|1330296-1331021|+|TF3313_RS05430|3-oxoacyl-ACP_reductase_FabG|WP_046824762.1	39.3	242	136	5	9	244	4	240	9.3e-35	151.4
input|c10|3392297-3393038|-|ctg1_3350|	NZ_APIT01000096|c4|26248-26979|-|C405_RS02760|3-oxoacyl-ACP_reductase_FabG|WP_032954640.1	36.5	241	147	4	7	244	5	242	9.3e-35	151.4
input|c10|3392297-3393038|-|ctg1_3350|	NZ_ATUZ01000013|c4|535445-536191|+|G449_RS0107965|3-oxoacyl-ACP_reductase_FabG|WP_108702560.1	36.8	242	139	6	9	244	13	246	9.3e-35	151.4
input|c10|3392297-3393038|-|ctg1_3350|	NZ_ATZJ01000033|c5|34269-35000|+|C515_RS0112480|3-oxoacyl-ACP_reductase_FabG|WP_028455809.1	37.8	246	144	5	4	244	1	242	9.3e-35	151.4
input|c10|3392297-3393038|-|ctg1_3350|	NZ_BALO01000010|c4|122768-123493|+|JCM21037_RS08600|3-oxoacyl-ACP_reductase_FabG|WP_025010140.1	37.6	242	143	5	7	244	3	240	9.3e-35	151.4
input|c10|3392297-3393038|-|ctg1_3350|	NZ_BATI01000034|c4|44284-45039|-|PA6_RS17495|3-oxoacyl-ACP_reductase_FabG|WP_021702287.1	34.7	242	157	1	4	244	7	248	9.3e-35	151.4
input|c10|3392297-3393038|-|ctg1_3350|	NZ_BDBA01000003|c4|83063-83845|-|NA4_RS01255|ketoacyl_reductase|WP_067462556.1	34.3	254	153	3	5	244	4	257	9.3e-35	151.4
input|c10|3392297-3393038|-|ctg1_3350|	NZ_BDBU01000019|c16|19945-20685|+|NJ1_RS15550|2-hydroxycyclohexanecarboxyl-CoA_dehydrogenase|WP_067694082.1	35.8	243	151	3	4	244	3	242	9.3e-35	151.4
input|c10|3392297-3393038|-|ctg1_3350|	NZ_CCKH01000061|c2|29268-29993|-|VCR29J2_RS12630|3-oxoacyl-ACP_reductase_FabG|WP_048615725.1	35.7	238	147	4	10	244	6	240	9.3e-35	151.4
input|c10|3392297-3393038|-|ctg1_3350|	NZ_CCKK01000020|c2|362854-363579|-|VDIAB_RS15505|3-oxoacyl-ACP_reductase_FabG|WP_046874235.1	36.1	238	146	4	10	244	6	240	9.3e-35	151.4
input|c10|3392297-3393038|-|ctg1_3350|	NZ_CDPK01000005|c5|137295-138059|-|A1830_RS09325|NAD(P)-dependent_oxidoreductase|WP_067705042.1	38.5	244	138	5	7	244	7	244	9.3e-35	151.4
input|c10|3392297-3393038|-|ctg1_3350|	NZ_CM001489|c17|3728476-3729276|-|FRAQA3DRAFT_RS15325|3-oxoacyl-ACP_reductase_FabG|WP_009739942.1	33.7	252	153	3	7	244	12	263	9.3e-35	151.4
input|c10|3392297-3393038|-|ctg1_3350|	NZ_CM001489|c29|7130860-7131645|+|FRAQA3DRAFT_RS29125|3-oxoacyl-ACP_reductase_FabG|WP_009742647.1	35.3	252	149	3	7	244	7	258	9.3e-35	151.4
input|c10|3392297-3393038|-|ctg1_3350|	NZ_CP009280|c2|1037653-1038405|+|P40081_RS04475|3-oxoacyl-ACP_reductase|WP_042133649.1	35.7	244	154	3	4	244	4	247	9.3e-35	151.4
input|c10|3392297-3393038|-|ctg1_3350|	NZ_CP009282|c1|938802-939554|+|R50912_RS03990|3-oxoacyl-ACP_reductase|WP_042232625.1	35.7	244	154	3	4	244	4	247	9.3e-35	151.4
input|c10|3392297-3393038|-|ctg1_3350|	NZ_CP011460|c3|1952208-1952933|+|PL14_RS08605|3-oxoacyl-ACP_reductase_FabG|WP_017045136.1	36.0	239	145	5	10	244	6	240	9.3e-35	151.4
input|c10|3392297-3393038|-|ctg1_3350|	NZ_CP014360|c1|1102952-1103677|+|AYM39_RS05225|3-oxoacyl-ACP_reductase_FabG|WP_064020784.1	36.4	242	146	5	7	244	3	240	9.3e-35	151.4
input|c10|3392297-3393038|-|ctg1_3350|	NZ_CP017483|c2|2015876-2016607|-|BIZ42_RS08790|3-oxoacyl-ACP_reductase_FabG|WP_070426205.1	36.7	240	146	4	8	244	6	242	9.3e-35	151.4
input|c10|3392297-3393038|-|ctg1_3350|	NZ_CP022099|c3|1873995-1874720|+|CEG15_RS08385|3-oxoacyl-ACP_reductase_FabG|WP_017045136.1	36.0	239	145	5	10	244	6	240	9.3e-35	151.4
input|c10|3392297-3393038|-|ctg1_3350|	NZ_CP022101|c3|2014360-2015085|+|CEJ46_RS09130|3-oxoacyl-ACP_reductase_FabG|WP_017045136.1	36.0	239	145	5	10	244	6	240	9.3e-35	151.4
input|c10|3392297-3393038|-|ctg1_3350|	NZ_CP022103|c3|2100990-2101715|+|CEQ50_RS09530|3-oxoacyl-ACP_reductase_FabG|WP_088732685.1	36.0	239	145	5	10	244	6	240	9.3e-35	151.4
input|c10|3392297-3393038|-|ctg1_3350|	NZ_CP022438|c13|5293457-5294242|+|CGZ69_RS24555|KR_domain-containing_protein|WP_100109104.1	35.3	252	149	3	7	244	7	258	9.3e-35	151.4
input|c10|3392297-3393038|-|ctg1_3350|	NZ_CP023054|c2|2139333-2140058|+|CK207_RS09865|3-oxoacyl-ACP_reductase_FabG|WP_019282460.1	36.0	239	145	5	10	244	6	240	9.3e-35	151.4
input|c10|3392297-3393038|-|ctg1_3350|	NZ_CP024052|c2|318594-319376|+|CO540_RS01365|KR_domain-containing_protein|WP_099160569.1	34.8	250	149	3	9	244	8	257	9.3e-35	151.4
input|c10|3392297-3393038|-|ctg1_3350|	NZ_CP024894|c18|4658177-4658917|-|CU254_RS21700|3-oxoacyl-ACP_reductase_FabG|WP_009079388.1	34.5	238	154	2	9	244	7	244	9.3e-35	151.4
input|c10|3392297-3393038|-|ctg1_3350|	NZ_CP026973|c1|385505-386284|+|MC81_RS01775|SDR_family_NAD(P)-dependent_oxidoreductase|WP_042792654.1	34.8	244	156	2	4	244	12	255	9.3e-35	151.4
input|c10|3392297-3393038|-|ctg1_3350|	NZ_CVQQ01000007|c10|206037-207389|+|AURUM_RS13250|3-oxoacyl-ACP_reductase|WP_048632568.1	40.8	245	136	4	2	242	205	444	9.3e-35	151.4
input|c10|3392297-3393038|-|ctg1_3350|	NZ_CYTT01000004|c2|87441-88220|-|AOZ56_RS08485|short-chain_dehydrogenase|WP_054433330.1	34.8	244	156	2	4	244	12	255	9.3e-35	151.4
input|c10|3392297-3393038|-|ctg1_3350|	NZ_FKJH01000075|c19|52255-53046|+|STEPF7_RS31090|KR_domain-containing_protein|WP_093769472.1	34.6	254	152	3	5	244	7	260	9.3e-35	151.4
input|c10|3392297-3393038|-|ctg1_3350|	NZ_FLLQ01000002|c4|117312-118037|+|VME0621_RS06590|3-oxoacyl-ACP_reductase_FabG|WP_062457445.1	37.4	238	143	4	10	244	6	240	9.3e-35	151.4
input|c10|3392297-3393038|-|ctg1_3350|	NZ_FMMM01000040|c3|19439-20164|+|BJT84_RS05440|3-oxoacyl-ACP_reductase_FabG|WP_046824762.1	39.3	242	136	5	9	244	4	240	9.3e-35	151.4
input|c10|3392297-3393038|-|ctg1_3350|	NZ_FMMN01000039|c6|20362-21087|+|BJU00_RS05160|3-oxoacyl-ACP_reductase_FabG|WP_046824762.1	39.3	242	136	5	9	244	4	240	9.3e-35	151.4
input|c10|3392297-3393038|-|ctg1_3350|	NZ_FNEM01000003|c2|53944-54669|-|BLT77_RS04610|3-oxoacyl-ACP_reductase_FabG|WP_090362789.1	37.0	238	144	4	10	244	6	240	9.3e-35	151.4
input|c10|3392297-3393038|-|ctg1_3350|	NZ_FNIE01000024|c5|71510-72295|-|BLR33_RS32605|KR_domain-containing_protein|WP_093788367.1	35.3	252	149	3	7	244	7	258	9.3e-35	151.4
input|c10|3392297-3393038|-|ctg1_3350|	NZ_FTNZ01000009|c10|61203-61934|-|BW953_RS21645|3-oxoacyl-ACP_reductase_FabG|WP_076356869.1	37.3	241	143	5	9	244	4	241	9.3e-35	151.4
input|c10|3392297-3393038|-|ctg1_3350|	NZ_GG657746|c20|4663492-4664232|-|SSMG_RS21465|3-oxoacyl-ACP_reductase_FabG|WP_009079388.1	34.5	238	154	2	9	244	7	244	9.3e-35	151.4
input|c10|3392297-3393038|-|ctg1_3350|	NZ_GG770409|c2|2434797-2435576|+|HMPREF0004_RS11235|NAD(P)-dependent_oxidoreductase|WP_006218359.1	34.0	244	158	2	4	244	12	255	9.3e-35	151.4
input|c10|3392297-3393038|-|ctg1_3350|	NZ_JACB01000052|c11|24743-25474|+|Z053_RS0123370|3-oxoacyl-ACP_reductase_FabG|WP_025667389.1	36.1	241	146	5	9	244	4	241	9.3e-35	151.4
input|c10|3392297-3393038|-|ctg1_3350|	NZ_JH792279|c2|1497239-1497982|-|IC1_RS07750|short-chain_dehydrogenase|WP_000768008.1	35.1	242	154	3	4	243	3	243	9.3e-35	151.4
input|c10|3392297-3393038|-|ctg1_3350|	NZ_JHWJ01000014|c2|18900-19631|+|T546_RS0117175|NAD(P)-dependent_oxidoreductase|WP_026892684.1	36.0	242	152	3	4	243	1	241	9.3e-35	151.4
input|c10|3392297-3393038|-|ctg1_3350|	NZ_JOGA01000026|c27|17515-18294|-|IG10_RS0130980|KR_domain-containing_protein|WP_030720911.1	35.6	250	147	3	9	244	7	256	9.3e-35	151.4
input|c10|3392297-3393038|-|ctg1_3350|	NZ_JOHR01000001|c1|78917-79645|-|IG02_RS0100365|SDR_family_NAD(P)-dependent_oxidoreductase|WP_037801774.1	35.4	240	143	3	6	244	10	238	9.3e-35	151.4
input|c10|3392297-3393038|-|ctg1_3350|	NZ_JONH01000002|c1|231680-232405|+|BS19_RS03270|3-oxoacyl-ACP_reductase_FabG|WP_038173300.1	37.0	238	144	4	10	244	6	240	9.3e-35	151.4
input|c10|3392297-3393038|-|ctg1_3350|	NZ_JPWW01000020|c21|379393-380172|+|IX27_RS04085|KR_domain-containing_protein|WP_030720911.1	35.6	250	147	3	9	244	7	256	9.3e-35	151.4
input|c10|3392297-3393038|-|ctg1_3350|	NZ_JQEI01000002|c1|178568-179308|-|IV04_RS01105|NAD(P)-dependent_oxidoreductase|WP_037396205.1	34.9	241	154	2	7	244	3	243	9.3e-35	151.4
input|c10|3392297-3393038|-|ctg1_3350|	NZ_JQHL01000004|c4|293258-294037|+|JV35_RS11725|diacetyl_reductase|WP_039304578.1	37.8	254	145	3	4	244	3	256	9.3e-35	151.4
input|c10|3392297-3393038|-|ctg1_3350|	NZ_JQHM01000018|c11|47218-47997|+|KP22_RS19385|diacetyl_reductase|WP_039325850.1	37.8	254	145	3	4	244	3	256	9.3e-35	151.4
input|c10|3392297-3393038|-|ctg1_3350|	NZ_JTLH01000004|c3|247515-248240|-|L970_RS02665|3-oxoacyl-ACP_reductase_FabG|WP_017045136.1	36.0	239	145	5	10	244	6	240	9.3e-35	151.4
input|c10|3392297-3393038|-|ctg1_3350|	NZ_JUEI01000069|c6|25394-26146|-|QW71_RS26850|NAD(P)-dependent_oxidoreductase|WP_039306521.1	35.7	244	154	3	4	244	4	247	9.3e-35	151.4
input|c10|3392297-3393038|-|ctg1_3350|	NZ_JUET01000048|c3|42522-43247|+|Tanf_RS02270|3-oxoacyl-ACP_reductase_FabG|WP_046824762.1	39.3	242	136	5	9	244	4	240	9.3e-35	151.4
input|c10|3392297-3393038|-|ctg1_3350|	NZ_JUGN01000016|c9|178494-179225|+|EW79_RS19525|3-oxoacyl-ACP_reductase_FabG|WP_047424784.1	37.3	241	143	5	9	244	4	241	9.3e-35	151.4
input|c10|3392297-3393038|-|ctg1_3350|	NZ_JVFG01000016|c3|8578-9309|-|ADH41_RS00740|3-oxoacyl-ACP_reductase_FabG|WP_049443717.1	37.8	238	142	4	10	244	8	242	9.3e-35	151.4
input|c10|3392297-3393038|-|ctg1_3350|	NZ_JVVX01000196|c3|51706-52437|+|ADF91_RS09805|3-oxoacyl-ACP_reductase_FabG|WP_049466729.1	37.1	240	145	4	8	244	6	242	9.3e-35	151.4
input|c10|3392297-3393038|-|ctg1_3350|	NZ_JZKF01000046|c15|60071-60844|-|WH85_RS29310|dehydrogenase|WP_045745253.1	37.4	246	145	4	4	243	11	253	9.3e-35	151.4
input|c10|3392297-3393038|-|ctg1_3350|	NZ_JZWD01000007|c4|61730-62455|+|TS86_RS05760|3-oxoacyl-ACP_reductase_FabG|WP_046874235.1	36.1	238	146	4	10	244	6	240	9.3e-35	151.4
input|c10|3392297-3393038|-|ctg1_3350|	NZ_KB895312|c15|10310-11092|-|C555_RS0121500|3-oxoacyl-ACP_reductase_FabG|WP_018745678.1	35.3	252	148	4	7	244	7	257	9.3e-35	151.4
input|c10|3392297-3393038|-|ctg1_3350|	NZ_KB896769|c10|124049-124831|-|C582_RS0110630|3-oxoacyl-ACP_reductase_FabG|WP_018745678.1	35.3	252	148	4	7	244	7	257	9.3e-35	151.4
input|c10|3392297-3393038|-|ctg1_3350|	NZ_KB897778|c7|287366-288211|-|C593_RS0106615|SDR_family_oxidoreductase|WP_018846510.1	34.8	250	149	3	9	244	29	278	9.3e-35	151.4
input|c10|3392297-3393038|-|ctg1_3350|	NZ_KB897905|c1|180053-180775|+|C935_RS0100860|3-oxoacyl-ACP_reductase_FabG|WP_018860629.1	37.8	238	143	4	9	244	5	239	9.3e-35	151.4
input|c10|3392297-3393038|-|ctg1_3350|	NZ_KB906241|c2|792046-792768|-|F623_RS0103795|3-oxoacyl-ACP_reductase_FabG|WP_018868049.1	37.8	238	143	4	9	244	5	239	9.3e-35	151.4
input|c10|3392297-3393038|-|ctg1_3350|	NZ_KE384363|c1|60588-61313|-|H598_RS0113765|3-oxoacyl-ACP_reductase_FabG|WP_028113518.1	37.0	238	144	4	10	244	6	240	9.3e-35	151.4
input|c10|3392297-3393038|-|ctg1_3350|	NZ_KE386834|c5|90504-91289|+|G406_RS0129830|KR_domain-containing_protein|WP_028936626.1	34.5	252	151	3	7	244	7	258	9.3e-35	151.4
input|c10|3392297-3393038|-|ctg1_3350|	NZ_KV411303|c11|3378608-3379381|+|AWN90_RS15575|3-oxoacyl-ACP_reductase_FabG|WP_067581356.1	36.6	238	149	2	9	244	18	255	9.3e-35	151.4
input|c10|3392297-3393038|-|ctg1_3350|	NZ_LBIO01000055|c2|4763-5494|+|ZA05_RS12025|3-oxoacyl-ACP_reductase_FabG|WP_053991939.1	35.3	241	148	5	9	244	4	241	9.3e-35	151.4
input|c10|3392297-3393038|-|ctg1_3350|	NZ_LGEB01000057|c7|21538-22284|-|ADK66_RS14280|3-oxoacyl-ACP_reductase_FabG|WP_053655533.1	35.7	238	151	2	9	244	9	246	9.3e-35	151.4
input|c10|3392297-3393038|-|ctg1_3350|	NZ_LIRR01000028|c2|103584-104309|-|ACX06_RS10740|3-oxoacyl-ACP_reductase_FabG|WP_053815762.1	36.1	238	146	4	10	244	6	240	9.3e-35	151.4
input|c10|3392297-3393038|-|ctg1_3350|	NZ_LLEI02000021|c2|208822-209547|-|APB76_RS06215|3-oxoacyl-ACP_reductase_FabG|WP_054961091.1	36.6	238	145	4	10	244	6	240	9.3e-35	151.4
input|c10|3392297-3393038|-|ctg1_3350|	NZ_LMQZ01000001|c2|1230672-1231472|-|ASG55_RS05490|3-oxoacyl-ACP_reductase|WP_056784282.1	37.5	251	146	4	7	246	8	258	9.3e-35	151.4
input|c10|3392297-3393038|-|ctg1_3350|	NZ_LQGU01000001|c1|749352-750077|+|ABK16_RS03305|3-oxoacyl-ACP_reductase_FabG|WP_046874235.1	36.1	238	146	4	10	244	6	240	9.3e-35	151.4
input|c10|3392297-3393038|-|ctg1_3350|	NZ_LQQS01000079|c2|80485-81216|-|AVW14_RS03955|3-oxoacyl-ACP_reductase_FabG|WP_075075823.1	36.9	241	146	4	7	244	5	242	9.3e-35	151.4
input|c10|3392297-3393038|-|ctg1_3350|	NZ_LRRH01000020|c8|63216-63977|+|A8G15_RS07140|beta-ketoacyl-ACP_reductase|WP_068157201.1	36.0	239	141	2	7	244	22	249	9.3e-35	151.4
input|c10|3392297-3393038|-|ctg1_3350|	NZ_LT828648|c2|613055-613783|-|NSJP_RS02980|3-oxoacyl-ACP_reductase_FabG|WP_080885450.1	37.4	238	144	4	9	244	7	241	9.3e-35	151.4
input|c10|3392297-3393038|-|ctg1_3350|	NZ_LVEJ01000002|c4|243038-243838|+|A8O26_RS03990|3-oxoacyl-ACP_reductase|WP_064116867.1	37.8	254	147	4	4	246	5	258	9.3e-35	151.4
input|c10|3392297-3393038|-|ctg1_3350|	NZ_LWDT01000045|c7|149148-149927|-|A3839_RS18890|SDR_family_NAD(P)-dependent_oxidoreductase|WP_042792654.1	34.8	244	156	2	4	244	12	255	9.3e-35	151.4
input|c10|3392297-3393038|-|ctg1_3350|	NZ_MBEQ01000009|c1|296884-297627|-|A5740_RS02580|SDR_family_NAD(P)-dependent_oxidoreductase|WP_076191201.1	38.4	245	140	3	7	243	3	244	9.3e-35	151.4
input|c10|3392297-3393038|-|ctg1_3350|	NZ_MBGF01000132|c15|67784-68527|-|A5743_RS28120|SDR_family_NAD(P)-dependent_oxidoreductase|WP_076216316.1	38.4	245	140	3	7	243	3	244	9.3e-35	151.4
input|c10|3392297-3393038|-|ctg1_3350|	NZ_MIFK01000028|c3|52696-53472|+|BHL04_RS14175|2,3-dihydro-2,3-dihydroxybenzoate_dehydrogenase|WP_080495087.1	35.3	252	150	3	4	243	3	253	9.3e-35	151.4
input|c10|3392297-3393038|-|ctg1_3350|	NZ_MPIN01000019|c24|78601-79344|-|BON30_RS44370|3-oxoacyl-ACP_reductase_FabG|WP_071904519.1	37.6	242	147	3	4	243	4	243	9.3e-35	151.4
input|c10|3392297-3393038|-|ctg1_3350|	NC_016604|c18|6157457-6158191|-|MYCRHN_RS29695|3-oxoacyl-ACP_reductase_FabG|WP_085975972.1	36.7	245	151	3	4	246	2	244	1.2e-34	151.0
input|c10|3392297-3393038|-|ctg1_3350|	NC_018485|c9|2207099-2207914|+|BN69_RS10685|3-hydroxybutyrate_dehydrogenase|WP_041927305.1	34.9	255	151	4	4	243	13	267	1.2e-34	151.0
input|c10|3392297-3393038|-|ctg1_3350|	NC_019842|c2|690542-691255|+|B938_RS03540|KR_domain-containing_protein|WP_015239335.1	35.0	240	147	4	9	246	5	237	1.2e-34	151.0
input|c10|3392297-3393038|-|ctg1_3350|	NC_020064|c7|2475152-2475901|+|D781_RS11215|3-oxoacyl-ACP_reductase|WP_015672442.1	36.1	249	150	5	4	246	3	248	1.2e-34	151.0
input|c10|3392297-3393038|-|ctg1_3350|	NC_021847|c2|1313344-1314069|-|HK86_RS06230|3-oxoacyl-ACP_reductase_FabG|WP_020840263.1	36.1	238	146	4	10	244	6	240	1.2e-34	151.0
input|c10|3392297-3393038|-|ctg1_3350|	NZ_ACZB01000079|c1|23086-23811|+|VMC_RS63640|3-oxoacyl-ACP_reductase_FabG|WP_005388326.1	36.1	238	146	4	10	244	6	240	1.2e-34	151.0
input|c10|3392297-3393038|-|ctg1_3350|	NZ_AJVC01000004|c4|611967-612704|+|GWL_RS14875|3-oxoacyl-ACP_reductase_FabG|WP_008331599.1	38.0	237	141	4	11	244	11	244	1.2e-34	151.0
input|c10|3392297-3393038|-|ctg1_3350|	NZ_AJWN02000043|c5|41023-41748|+|A1OK_RS07475|3-oxoacyl-ACP_reductase_FabG|WP_016960296.1	36.0	242	149	4	7	245	3	241	1.2e-34	151.0
input|c10|3392297-3393038|-|ctg1_3350|	NZ_AJYD02000038|c5|1012733-1013458|+|A1OO_RS12750|3-oxoacyl-ACP_reductase_FabG|WP_016960296.1	36.0	242	149	4	7	245	3	241	1.2e-34	151.0
input|c10|3392297-3393038|-|ctg1_3350|	NZ_AJYE02000038|c2|7585-8310|-|A1OQ_RS03465|3-oxoacyl-ACP_reductase_FabG|WP_016960296.1	36.0	242	149	4	7	245	3	241	1.2e-34	151.0
input|c10|3392297-3393038|-|ctg1_3350|	NZ_AJYL02000144|c2|68699-69421|-|A1QE_RS14540|3-oxoacyl-ACP_reductase_FabG|WP_017028611.1	37.0	238	144	4	10	244	5	239	1.2e-34	151.0
input|c10|3392297-3393038|-|ctg1_3350|	NZ_AKIX01000028|c5|34440-35204|-|PMI05_RS06335|3-oxoacyl-ACP_reductase|WP_007718841.1	33.2	250	156	3	4	246	6	251	1.2e-34	151.0
input|c10|3392297-3393038|-|ctg1_3350|	NZ_ALNN01000014|c2|3391-4122|+|HMPREF1154_RS04030|3-oxoacyl-ACP_reductase_FabG|WP_034566908.1	37.7	244	138	7	9	244	4	241	1.2e-34	151.0
input|c10|3392297-3393038|-|ctg1_3350|	NZ_ANBX01000078|c5|51698-52423|+|C720_RS0111405|3-oxoacyl-ACP_reductase_FabG|WP_005388326.1	36.1	238	146	4	10	244	6	240	1.2e-34	151.0
input|c10|3392297-3393038|-|ctg1_3350|	NZ_AP017375|c2|2093273-2094031|-|STA3757_RS09485|3-oxoacyl-ACP_reductase|WP_096383845.1	36.4	247	149	4	4	244	4	248	1.2e-34	151.0
input|c10|3392297-3393038|-|ctg1_3350|	NZ_AP018194|c4|2196381-2197148|-|CA739_RS09330|3-oxoacyl-ACP_reductase|WP_073634636.1	37.2	247	148	5	4	244	3	248	1.2e-34	151.0
input|c10|3392297-3393038|-|ctg1_3350|	NZ_AP018307|c9|6403995-6404807|-|CA727_RS25535|3-oxoacyl-ACP_reductase|WP_096577860.1	36.8	253	148	4	4	244	8	260	1.2e-34	151.0
input|c10|3392297-3393038|-|ctg1_3350|	NZ_AQRA01000005|c7|284777-285508|-|ATO12_RS12495|3-oxoacyl-ACP_reductase_FabG|WP_034242360.1	36.1	241	146	5	9	244	4	241	1.2e-34	151.0
input|c10|3392297-3393038|-|ctg1_3350|	NZ_AQUZ01000002|c3|289645-290388|+|A3ES_RS0103515|SDR_family_oxidoreductase|WP_020385394.1	37.4	246	146	4	4	244	3	245	1.2e-34	151.0
input|c10|3392297-3393038|-|ctg1_3350|	NZ_ARVZ01000001|c7|2860302-2861045|-|A3OC_RS0113140|beta-ketoacyl-ACP_reductase|WP_006370101.1	36.2	240	140	3	7	244	15	243	1.2e-34	151.0
input|c10|3392297-3393038|-|ctg1_3350|	NZ_ARWE01000001|c1|3632682-3633464|+|D888_RS0117055|3-oxoacyl-ACP_reductase|WP_020677789.1	39.3	247	143	5	4	244	5	250	1.2e-34	151.0
input|c10|3392297-3393038|-|ctg1_3350|	NZ_AUKQ01000036|c25|4214-5020|-|H299_RS0123480|KR_domain-containing_protein|WP_051262773.1	36.8	250	144	3	9	244	16	265	1.2e-34	151.0
input|c10|3392297-3393038|-|ctg1_3350|	NZ_BAEI01000054|c9|39599-40342|+|GOPIP_RS12820|beta-ketoacyl-ACP_reductase|WP_006370101.1	36.2	240	140	3	7	244	15	243	1.2e-34	151.0
input|c10|3392297-3393038|-|ctg1_3350|	NZ_BAFP01000089|c25|31285-32067|-|ON19_RS17340|KR_domain-containing_protein|WP_043693319.1	33.5	254	155	3	5	244	4	257	1.2e-34	151.0
input|c10|3392297-3393038|-|ctg1_3350|	NZ_BAGN01000158|c29|65872-66654|-|ON44_RS21130|KR_domain-containing_protein|WP_040692667.1	34.9	252	150	3	7	244	6	257	1.2e-34	151.0
input|c10|3392297-3393038|-|ctg1_3350|	NZ_BAMS01000002|c3|770037-770762|-|JCM23214_RS12105|3-oxoacyl-ACP_reductase_FabG|WP_025899168.1	35.2	244	151	4	4	244	1	240	1.2e-34	151.0
input|c10|3392297-3393038|-|ctg1_3350|	NZ_BANS01000022|c5|97393-98757|+|GOAMI_RS11930|3-oxoacyl-ACP_reductase|WP_006436769.1	38.1	244	139	5	4	242	212	448	1.2e-34	151.0
input|c10|3392297-3393038|-|ctg1_3350|	NZ_BAVJ01000001|c4|796871-797596|+|T5V_RS03675|3-oxoacyl-ACP_reductase_FabG|WP_005388326.1	36.1	238	146	4	10	244	6	240	1.2e-34	151.0
input|c10|3392297-3393038|-|ctg1_3350|	NZ_BBOX01000310|c42|8667-9395|-|AXW62_RS28400|3-oxoacyl-ACP_reductase_FabG|WP_063817672.1	36.9	241	147	3	4	243	1	237	1.2e-34	151.0
input|c10|3392297-3393038|-|ctg1_3350|	NZ_BBUZ01000034|c25|2830-3573|-|ASC60_RS26510|3-oxoacyl-ACP_reductase_FabG|WP_055555206.1	34.7	248	151	4	5	246	5	247	1.2e-34	151.0
input|c10|3392297-3393038|-|ctg1_3350|	NZ_BCMN01000020|c28|69020-69769|+|AV140_RS31350|SDR_family_NAD(P)-dependent_oxidoreductase|WP_006374277.1	36.8	247	148	4	4	244	5	249	1.2e-34	151.0
input|c10|3392297-3393038|-|ctg1_3350|	NZ_BDHJ01000008|c3|801130-801924|-|BHQ08_RS03515|KR_domain-containing_protein|WP_073215614.1	35.5	251	148	3	8	244	11	261	1.2e-34	151.0
input|c10|3392297-3393038|-|ctg1_3350|	NZ_CH902596|c1|59483-60208|+|V12G01_RS46845|3-oxoacyl-ACP_reductase_FabG|WP_005382294.1	36.1	238	146	4	10	244	6	240	1.2e-34	151.0
input|c10|3392297-3393038|-|ctg1_3350|	NZ_CP010075|c5|3393021-3393782|+|QR42_RS17170|NAD(P)-dependent_oxidoreductase|WP_039182279.1	34.9	249	147	5	6	243	5	249	1.2e-34	151.0
input|c10|3392297-3393038|-|ctg1_3350|	NZ_CP014045|c4|2414335-2415060|+|AL545_RS19890|3-oxoacyl-ACP_reductase_FabG|WP_017819939.1	35.7	238	147	4	10	244	6	240	1.2e-34	151.0
input|c10|3392297-3393038|-|ctg1_3350|	NZ_CP014053|c3|3220753-3221478|-|AL539_RS16960|3-oxoacyl-ACP_reductase_FabG|WP_005382294.1	36.1	238	146	4	10	244	6	240	1.2e-34	151.0
input|c10|3392297-3393038|-|ctg1_3350|	NZ_CP015867|c21|185236-186018|+|Spa2297_RS32775|3-oxoacyl-ACP_reductase_FabG|WP_064732216.1	34.8	250	149	3	9	244	8	257	1.2e-34	151.0
input|c10|3392297-3393038|-|ctg1_3350|	NZ_CP016224|c1|736730-737455|-|BAU10_RS03465|3-oxoacyl-ACP_reductase_FabG|WP_005388326.1	36.1	238	146	4	10	244	6	240	1.2e-34	151.0
input|c10|3392297-3393038|-|ctg1_3350|	NZ_CP016294|c3|4180456-4181187|-|BAY15_RS18555|3-oxoacyl-ACP_reductase_FabG|WP_068854445.1	36.7	240	146	4	8	244	6	242	1.2e-34	151.0
input|c10|3392297-3393038|-|ctg1_3350|	NZ_CP017911|c1|930946-931671|-|K10K4_RS04485|3-oxoacyl-ACP_reductase_FabG|WP_005388326.1	36.1	238	146	4	10	244	6	240	1.2e-34	151.0
input|c10|3392297-3393038|-|ctg1_3350|	NZ_CP020002|c10|3641834-3642577|+|B4918_RS19195|short-chain_dehydrogenase|WP_017763451.1	34.7	242	155	3	4	243	3	243	1.2e-34	151.0
input|c10|3392297-3393038|-|ctg1_3350|	NZ_CP020805|c3|1199562-1200275|+|B7941_RS06170|KR_domain-containing_protein|WP_015239335.1	35.0	240	147	4	9	246	5	237	1.2e-34	151.0
input|c10|3392297-3393038|-|ctg1_3350|	NZ_CP021744|c13|1781364-1782131|-|SMD11_RS07770|3-oxoacyl-ACP_reductase_FabG|WP_087925740.1	34.8	244	156	3	4	244	3	246	1.2e-34	151.0
input|c10|3392297-3393038|-|ctg1_3350|	NZ_CP023669|c1|1129632-1130357|+|MKLM6_RS05390|3-oxoacyl-ACP_reductase_FabG|WP_064028786.1	36.8	242	145	5	7	244	3	240	1.2e-34	151.0
input|c10|3392297-3393038|-|ctg1_3350|	NZ_EQ973491|c1|238298-239026|-|BACCELL_RS13270|3-oxoacyl-ACP_reductase_FabG|WP_007212334.1	36.7	240	145	4	9	244	4	240	1.2e-34	151.0
input|c10|3392297-3393038|-|ctg1_3350|	NZ_FIZP01000003|c1|79563-80291|+|BN3804_RS04420|3-oxoacyl-ACP_reductase_FabG|WP_075540159.1	38.8	240	138	6	10	244	6	241	1.2e-34	151.0
input|c10|3392297-3393038|-|ctg1_3350|	NZ_FLRG01000002|c8|925033-925764|-|BN8553_RS11040|3-oxoacyl-ACP_reductase_FabG|WP_074407517.1	36.1	241	146	5	9	244	4	241	1.2e-34	151.0
input|c10|3392297-3393038|-|ctg1_3350|	NZ_FNPK01000015|c4|45478-46263|+|BLV99_RS12260|3-oxoacyl-ACP_reductase|WP_092691052.1	36.2	254	149	3	4	244	5	258	1.2e-34	151.0
input|c10|3392297-3393038|-|ctg1_3350|	NZ_FNXF01000002|c3|237141-237863|+|BLW68_RS03600|3-oxoacyl-ACP_reductase_FabG|WP_092790306.1	37.0	238	144	4	10	244	5	239	1.2e-34	151.0
input|c10|3392297-3393038|-|ctg1_3350|	NZ_FTPE01000019|c1|204851-205582|+|CZ85_RS23260|3-oxoacyl-ACP_reductase_FabG|WP_077419531.1	37.3	241	143	5	9	244	4	241	1.2e-34	151.0
input|c10|3392297-3393038|-|ctg1_3350|	NZ_JH724085|c1|39985-40713|-|HMPREF1062_RS00185|3-oxoacyl-ACP_reductase_FabG|WP_007215128.1	36.7	240	145	4	9	244	4	240	1.2e-34	151.0
input|c10|3392297-3393038|-|ctg1_3350|	NZ_JH792104|c2|1503323-1504066|-|II5_RS07900|3-oxoacyl-ACP_reductase|WP_000768007.1	34.7	242	155	3	4	243	3	243	1.2e-34	151.0
input|c10|3392297-3393038|-|ctg1_3350|	NZ_JNYC01000001|c1|7533-8252|+|OO66_RS00045|3-oxoacyl-ACP_reductase_FabG|WP_033214243.1	36.3	237	149	2	10	244	1	237	1.2e-34	151.0
input|c10|3392297-3393038|-|ctg1_3350|	NZ_JOCQ01000011|c10|111399-112190|-|IH45_RS0108690|KR_domain-containing_protein|WP_030663921.1	35.7	255	149	4	7	246	8	262	1.2e-34	151.0
input|c10|3392297-3393038|-|ctg1_3350|	NZ_JOIK01000030|c24|8767-9495|-|IH69_RS0126985|3-oxoacyl-ACP_reductase_FabG|WP_030836329.1	37.3	241	146	3	4	243	1	237	1.2e-34	151.0
input|c10|3392297-3393038|-|ctg1_3350|	NZ_JOKY01000013|c2|91819-92544|-|EH99_RS16980|3-oxoacyl-ACP_reductase_FabG|WP_005388326.1	36.1	238	146	4	10	244	6	240	1.2e-34	151.0
input|c10|3392297-3393038|-|ctg1_3350|	NZ_JQDS01000013|c2|65244-65969|+|JS87_RS17250|3-oxoacyl-ACP_reductase_FabG|WP_039541557.1	36.1	238	146	4	10	244	6	240	1.2e-34	151.0
input|c10|3392297-3393038|-|ctg1_3350|	NZ_JUHD01000021|c12|46221-46952|+|EW72_RS15640|3-oxoacyl-ACP_reductase_FabG|WP_047492431.1	37.7	244	138	7	9	244	4	241	1.2e-34	151.0
input|c10|3392297-3393038|-|ctg1_3350|	NZ_JXIN01000016|c3|60455-61180|+|SN12_RS17480|3-oxoacyl-ACP_reductase_FabG|WP_005388326.1	36.1	238	146	4	10	244	6	240	1.2e-34	151.0
input|c10|3392297-3393038|-|ctg1_3350|	NZ_JYCD01000123|c4|12674-13447|-|LG46_RS15555|gluconate_5-dehydrogenase|WP_044899161.1	33.9	248	155	2	4	244	9	254	1.2e-34	151.0
input|c10|3392297-3393038|-|ctg1_3350|	NZ_JYGG01000058|c1|201349-202074|+|WQ63_RS11155|3-oxoacyl-ACP_reductase_FabG|WP_039541557.1	36.1	238	146	4	10	244	6	240	1.2e-34	151.0
input|c10|3392297-3393038|-|ctg1_3350|	NZ_KB891995|c16|273771-274601|-|B079_RS0120265|KR_domain-containing_protein|WP_051095214.1	35.7	249	146	3	10	244	25	273	1.2e-34	151.0
input|c10|3392297-3393038|-|ctg1_3350|	NZ_KN360954|c1|192836-193621|+|P907_RS03580|sugar_dehydrogenase|WP_034305557.1	37.9	248	149	4	2	244	3	250	1.2e-34	151.0
input|c10|3392297-3393038|-|ctg1_3350|	NZ_KQ948768|c13|242934-243725|+|AQJ64_RS18015|SDR_family_NAD(P)-dependent_oxidoreductase|WP_055635721.1	36.2	254	147	4	4	243	7	259	1.2e-34	151.0
input|c10|3392297-3393038|-|ctg1_3350|	NZ_KQ968695|c3|318973-319701|+|HMPREF2531_RS11960|3-oxoacyl-ACP_reductase_FabG|WP_061436355.1	36.7	240	145	4	9	244	4	240	1.2e-34	151.0
input|c10|3392297-3393038|-|ctg1_3350|	NZ_KV791248|c1|37591-38322|-|HMPREF3113_RS00165|3-oxoacyl-ACP_reductase_FabG|WP_070469993.1	36.7	240	146	4	8	244	6	242	1.2e-34	151.0
input|c10|3392297-3393038|-|ctg1_3350|	NZ_LBDK01000014|c2|22216-22977|-|XJ18_RS08090|NAD(P)-dependent_oxidoreductase|WP_047202789.1	34.9	249	147	5	6	243	5	249	1.2e-34	151.0
input|c10|3392297-3393038|-|ctg1_3350|	NZ_LCUM01000017|c5|60599-61324|+|AAW26_RS15845|3-oxoacyl-ACP_reductase_FabG|WP_005382294.1	36.1	238	146	4	10	244	6	240	1.2e-34	151.0
input|c10|3392297-3393038|-|ctg1_3350|	NZ_LDPU01000001|c3|1289909-1290652|+|ABW05_RS06210|SDR_family_NAD(P)-dependent_oxidoreductase|WP_043370514.1	38.4	245	140	3	7	243	3	244	1.2e-34	151.0
input|c10|3392297-3393038|-|ctg1_3350|	NZ_LFBV01000002|c15|230434-231195|-|AB852_RS09415|3-oxoacyl-ACP_reductase|WP_073785998.1	37.4	246	149	3	4	246	9	252	1.2e-34	151.0
input|c10|3392297-3393038|-|ctg1_3350|	NZ_LFOD01000032|c10|42719-43462|-|ACT17_RS25850|SDR_family_NAD(P)-dependent_oxidoreductase|WP_043370514.1	38.4	245	140	3	7	243	3	244	1.2e-34	151.0
input|c10|3392297-3393038|-|ctg1_3350|	NZ_LFWH01000053|c4|319672-320397|+|ACS83_RS16055|3-oxoacyl-ACP_reductase_FabG|WP_005382294.1	36.1	238	146	4	10	244	6	240	1.2e-34	151.0
input|c10|3392297-3393038|-|ctg1_3350|	NZ_LIHF01000040|c5|24289-25050|-|AL344_RS17755|NAD(P)-dependent_oxidoreductase|WP_058838507.1	34.9	249	147	5	6	243	5	249	1.2e-34	151.0
input|c10|3392297-3393038|-|ctg1_3350|	NZ_LKIC01000026|c4|299459-300220|-|AMR95_RS13035|NAD(P)-dependent_oxidoreductase|WP_058838507.1	34.9	249	147	5	6	243	5	249	1.2e-34	151.0
input|c10|3392297-3393038|-|ctg1_3350|	NZ_LKKK01000002|c2|967649-968377|-|AO726_RS09910|3-oxoacyl-ACP_reductase_FabG|WP_058067895.1	36.9	241	147	4	7	244	3	241	1.2e-34	151.0
input|c10|3392297-3393038|-|ctg1_3350|	NZ_LMJV01000001|c2|504361-505122|-|ASE42_RS02215|NAD(P)-dependent_oxidoreductase|WP_056765489.1	35.3	249	146	5	6	243	5	249	1.2e-34	151.0
input|c10|3392297-3393038|-|ctg1_3350|	NZ_LN776189|c1|207198-207926|+|BN3349_RS09680|3-oxoacyl-ACP_reductase_FabG|WP_040977086.1	37.1	245	141	6	7	244	3	241	1.2e-34	151.0
input|c10|3392297-3393038|-|ctg1_3350|	NZ_LOSI02000002|c2|2654112-2654837|-|AL546_RS20725|3-oxoacyl-ACP_reductase_FabG|WP_058667569.1	36.0	239	145	5	10	244	6	240	1.2e-34	151.0
input|c10|3392297-3393038|-|ctg1_3350|	NZ_LQXO02000039|c4|29077-29802|+|AWH66_RS18075|3-oxoacyl-ACP_reductase_FabG|WP_063603846.1	37.4	238	143	4	10	244	6	240	1.2e-34	151.0
input|c10|3392297-3393038|-|ctg1_3350|	NZ_LRGD01000010|c1|112732-113460|+|AA416_RS12410|3-oxoacyl-ACP_reductase_FabG|WP_007215128.1	36.7	240	145	4	9	244	4	240	1.2e-34	151.0
input|c10|3392297-3393038|-|ctg1_3350|	NZ_LRIG02000002|c2|1832547-1833272|+|AL471_RS41295|3-oxoacyl-ACP_reductase_FabG|WP_005388326.1	36.1	238	146	4	10	244	6	240	1.2e-34	151.0
input|c10|3392297-3393038|-|ctg1_3350|	NZ_LUUH01000100|c4|33008-33736|-|A1353_RS22690|3-oxoacyl-ACP_reductase_FabG|WP_064038624.1	36.6	246	146	5	4	244	1	241	1.2e-34	151.0
input|c10|3392297-3393038|-|ctg1_3350|	NZ_LUUJ01000116|c6|5234-5959|+|A1507_RS19200|3-oxoacyl-ACP_reductase_FabG|WP_064042178.1	36.8	242	145	5	7	244	3	240	1.2e-34	151.0
input|c10|3392297-3393038|-|ctg1_3350|	NZ_LUUL01000097|c3|13607-14332|+|A1356_RS17140|3-oxoacyl-ACP_reductase_FabG|WP_064028786.1	36.8	242	145	5	7	244	3	240	1.2e-34	151.0
input|c10|3392297-3393038|-|ctg1_3350|	NZ_LVYF01000008|c3|114343-115068|-|XM68_RS04185|3-oxoacyl-ACP_reductase_FabG|WP_005382294.1	36.1	238	146	4	10	244	6	240	1.2e-34	151.0
input|c10|3392297-3393038|-|ctg1_3350|	NZ_LWAJ01000205|c8|12484-13284|-|A2T98_RS14640|oxidoreductase|WP_082830161.1	35.6	247	152	2	4	243	16	262	1.2e-34	151.0
input|c10|3392297-3393038|-|ctg1_3350|	NZ_LZLN01000031|c4|66176-66919|+|A5639_RS03430|SDR_family_NAD(P)-dependent_oxidoreductase|WP_043370514.1	38.4	245	140	3	7	243	3	244	1.2e-34	151.0
input|c10|3392297-3393038|-|ctg1_3350|	NZ_LZSC01000064|c18|23278-24021|+|A5647_RS20635|NAD(P)-dependent_oxidoreductase|WP_066823101.1	37.2	242	147	2	7	243	3	244	1.2e-34	151.0
input|c10|3392297-3393038|-|ctg1_3350|	NZ_MBFW01000056|c3|16238-16963|-|BEH76_RS17685|3-oxoacyl-ACP_reductase_FabG|WP_071238929.1	37.6	242	143	5	7	244	3	240	1.2e-34	151.0
input|c10|3392297-3393038|-|ctg1_3350|	NZ_MOEC01000045|c4|11198-11968|+|BLA27_RS26280|3-oxoacyl-ACP_reductase|WP_071634147.1	37.9	248	144	4	4	243	7	252	1.2e-34	151.0
input|c10|3392297-3393038|-|ctg1_3350|	NZ_MRCF01000063|c25|29778-30545|+|NIES2130_RS28650|3-oxoacyl-ACP_reductase|WP_073634636.1	37.2	247	148	5	4	244	3	248	1.2e-34	151.0
input|c10|3392297-3393038|-|ctg1_3350|	NC_004459|c1|66259-66984|+|VV1_RS00280|3-oxoacyl-ACP_reductase_FabG|WP_011078184.1	35.7	238	147	4	10	244	6	240	1.6e-34	150.6
input|c10|3392297-3393038|-|ctg1_3350|	NC_005139|c1|1069038-1069763|-|BJE04_RS05405|3-oxoacyl-ACP_reductase_FabG|WP_011078184.1	35.7	238	147	4	10	244	6	240	1.6e-34	150.6
input|c10|3392297-3393038|-|ctg1_3350|	NC_014965|c1|2327501-2328226|+|VVMO6_RS10785|3-oxoacyl-ACP_reductase_FabG|WP_011078184.1	35.7	238	147	4	10	244	6	240	1.6e-34	150.6
input|c10|3392297-3393038|-|ctg1_3350|	NC_017571|c5|4630137-4630862|+|SBAL175_RS19885|3-oxoacyl-ACP_reductase_FabG|WP_006079804.1	37.8	238	142	4	10	244	6	240	1.6e-34	150.6
input|c10|3392297-3393038|-|ctg1_3350|	NC_017579|c1|473896-474621|-|SBAL117_RS02145|3-oxoacyl-ACP_reductase_FabG|WP_011845569.1	37.4	238	143	4	10	244	6	240	1.6e-34	150.6
input|c10|3392297-3393038|-|ctg1_3350|	NC_018177|c2|618647-619375|-|PSJM300_RS02755|3-oxoacyl-ACP_reductase_FabG|WP_014851447.1	37.8	241	145	4	7	244	3	241	1.6e-34	150.6
input|c10|3392297-3393038|-|ctg1_3350|	NZ_ADBD01000010|c4|473275-474000|+|VOA_RS05890|3-oxoacyl-ACP_reductase_FabG|WP_000198310.1	36.8	239	143	5	10	244	6	240	1.6e-34	150.6
input|c10|3392297-3393038|-|ctg1_3350|	NZ_AFSW01000032|c1|329132-329857|-|VVJY1305_RS04590|3-oxoacyl-ACP_reductase_FabG|WP_011078184.1	35.7	238	147	4	10	244	6	240	1.6e-34	150.6
input|c10|3392297-3393038|-|ctg1_3350|	NZ_ANAH02000024|c17|40744-41505|+|D187_RS32280|short_chain_dehydrogenase|WP_002627921.1	37.6	245	148	3	4	243	5	249	1.6e-34	150.6
input|c10|3392297-3393038|-|ctg1_3350|	NZ_AOCM01000057|c3|72899-73624|+|VVBT3_RS00330|3-oxoacyl-ACP_reductase_FabG|WP_011078184.1	35.7	238	147	4	10	244	6	240	1.6e-34	150.6
input|c10|3392297-3393038|-|ctg1_3350|	NZ_AUHZ01000021|c1|3509-4276|+|G554_RS0107955|SDR_family_oxidoreductase|WP_051232715.1	36.4	239	147	2	9	244	17	253	1.6e-34	150.6
input|c10|3392297-3393038|-|ctg1_3350|	NZ_AYTK01000041|c7|42082-42843|+|V752_RS0110595|NAD(P)-dependent_oxidoreductase|WP_024719464.1	34.7	251	149	5	4	243	3	249	1.6e-34	150.6
input|c10|3392297-3393038|-|ctg1_3350|	NZ_BACI01000016|c16|70889-72253|-|GOALK_RS02025|3-oxoacyl-ACP_reductase|WP_006357114.1	38.5	244	138	5	4	242	212	448	1.6e-34	150.6
input|c10|3392297-3393038|-|ctg1_3350|	NZ_BAER01000060|c1|1505-2230|-|GPLA_RS11975|3-oxoacyl-ACP_reductase_FabG|WP_007105186.1	36.1	241	148	4	7	244	3	240	1.6e-34	150.6
input|c10|3392297-3393038|-|ctg1_3350|	NZ_BATM01000035|c2|1401-2126|-|VEZ01S_RS10850|3-oxoacyl-ACP_reductase_FabG|WP_021714089.1	35.7	238	147	4	10	244	6	240	1.6e-34	150.6
input|c10|3392297-3393038|-|ctg1_3350|	NZ_CM002330|c4|2016013-2016813|-|PMO01_RS09025|3-oxoacyl-ACP_reductase|WP_024012348.1	37.5	251	146	4	7	246	8	258	1.6e-34	150.6
input|c10|3392297-3393038|-|ctg1_3350|	NZ_CP006890|c12|3799886-3800647|-|V529_RS18350|dihydroanticapsin_7-dehydrogenase|WP_038460243.1	34.7	251	149	4	4	243	3	249	1.6e-34	150.6
input|c10|3392297-3393038|-|ctg1_3350|	NZ_CP007597|c1|99360-100091|+|DX03_RS00425|3-oxoacyl-ACP_reductase_FabG|WP_038685546.1	37.1	240	145	4	8	244	6	242	1.6e-34	150.6
input|c10|3392297-3393038|-|ctg1_3350|	NZ_CP007699|c25|7343603-7344388|+|T261_RS33170|3-oxoacyl-ACP_reductase_FabG|WP_046929082.1	35.3	252	149	3	7	244	7	258	1.6e-34	150.6
input|c10|3392297-3393038|-|ctg1_3350|	NZ_CP009261|c1|1069407-1070132|-|VV93_RS05080|3-oxoacyl-ACP_reductase_FabG|WP_011078184.1	35.7	238	147	4	10	244	6	240	1.6e-34	150.6
input|c10|3392297-3393038|-|ctg1_3350|	NZ_CP011775|c2|898048-898773|-|FORC16_RS04250|3-oxoacyl-ACP_reductase_FabG|WP_011078184.1	35.7	238	147	4	10	244	6	240	1.6e-34	150.6
input|c10|3392297-3393038|-|ctg1_3350|	NZ_CP012673|c12|4759849-4760595|-|SOCE26_RS17725|oxidoreductase|WP_104980982.1	39.1	243	144	4	4	243	5	246	1.6e-34	150.6
input|c10|3392297-3393038|-|ctg1_3350|	NZ_CP012739|c1|2362999-2363724|+|FORC17_RS10890|3-oxoacyl-ACP_reductase_FabG|WP_011078184.1	35.7	238	147	4	10	244	6	240	1.6e-34	150.6
input|c10|3392297-3393038|-|ctg1_3350|	NZ_CP014049|c2|492637-493362|-|AL549_RS09665|3-oxoacyl-ACP_reductase_FabG|WP_011078184.1	35.7	238	147	4	10	244	6	240	1.6e-34	150.6
input|c10|3392297-3393038|-|ctg1_3350|	NZ_CP014094|c1|790289-791014|-|AL552_RS04640|3-oxoacyl-ACP_reductase_FabG|WP_029837311.1	35.7	238	147	4	10	244	6	240	1.6e-34	150.6
input|c10|3392297-3393038|-|ctg1_3350|	NZ_CP014636|c1|2375694-2376419|+|VVCECT4999_RS11785|3-oxoacyl-ACP_reductase_FabG|WP_039447807.1	35.7	238	147	4	10	244	6	240	1.6e-34	150.6
input|c10|3392297-3393038|-|ctg1_3350|	NZ_CP015423|c5|2514587-2515363|-|AOU00_RS11240|2-deoxy-D-gluconate_3-dehydrogenase|WP_061831955.1	35.4	243	153	3	4	243	13	254	1.6e-34	150.6
input|c10|3392297-3393038|-|ctg1_3350|	NZ_CP015512|c2|905474-906199|-|FORC36_RS04320|3-oxoacyl-ACP_reductase_FabG|WP_011078184.1	35.7	238	147	4	10	244	6	240	1.6e-34	150.6
input|c10|3392297-3393038|-|ctg1_3350|	NZ_CP018870|c13|5461407-5462216|+|BSL84_RS24920|KR_domain-containing_protein|WP_075971144.1	33.9	254	154	3	5	244	13	266	1.6e-34	150.6
input|c10|3392297-3393038|-|ctg1_3350|	NZ_CP019040|c12|3745737-3746498|-|BVH55_RS19035|dihydroanticapsin_7-dehydrogenase|WP_038460243.1	34.7	251	149	4	4	243	3	249	1.6e-34	150.6
input|c10|3392297-3393038|-|ctg1_3350|	NZ_CP019121|c2|934087-934812|-|FORC54_RS04475|3-oxoacyl-ACP_reductase_FabG|WP_011078184.1	35.7	238	147	4	10	244	6	240	1.6e-34	150.6
input|c10|3392297-3393038|-|ctg1_3350|	NZ_CP019320|c2|1305431-1306156|-|BWZ32_RS06335|3-oxoacyl-ACP_reductase_FabG|WP_011078184.1	35.7	238	147	4	10	244	6	240	1.6e-34	150.6
input|c10|3392297-3393038|-|ctg1_3350|	NZ_CP021980|c3|2077842-2078567|+|CEA93_RS09685|3-oxoacyl-ACP_reductase_FabG|WP_013856474.1	36.0	239	145	5	10	244	6	240	1.6e-34	150.6
input|c10|3392297-3393038|-|ctg1_3350|	NZ_CP022654|c9|2506547-2507308|+|CHN56_RS12465|dihydroanticapsin_7-dehydrogenase|WP_038460243.1	34.7	251	149	4	4	243	3	249	1.6e-34	150.6
input|c10|3392297-3393038|-|ctg1_3350|	NZ_CP023074|c1|198157-198960|+|CK496_RS01025|3-oxoacyl-ACP_reductase|WP_067483314.1	34.4	250	155	2	4	244	10	259	1.6e-34	150.6
input|c10|3392297-3393038|-|ctg1_3350|	NZ_CP023268|c6|2529041-2529790|+|CLM71_RS12175|short-chain_dehydrogenase|WP_105231240.1	36.1	249	150	5	4	246	3	248	1.6e-34	150.6
input|c10|3392297-3393038|-|ctg1_3350|	NZ_CP023710|c2|1997930-1998655|-|CO725_RS18395|3-oxoacyl-ACP_reductase_FabG|WP_097371683.1	35.7	238	147	4	10	244	6	240	1.6e-34	150.6
input|c10|3392297-3393038|-|ctg1_3350|	NZ_CP023778|c4|1163452-1164225|+|CRH09_RS05310|3-oxoacyl-ACP_reductase_FabG|WP_098692976.1	36.1	238	150	2	9	244	18	255	1.6e-34	150.6
input|c10|3392297-3393038|-|ctg1_3350|	NZ_CVPB01000001|c13|2500459-2501163|+|BN1555_RS11055|3-oxoacyl-ACP_reductase_FabG|WP_093799221.1	34.9	241	145	2	7	246	3	232	1.6e-34	150.6
input|c10|3392297-3393038|-|ctg1_3350|	NZ_CYTK01000001|c1|809538-810317|+|AOZ63_RS03755|3-oxoacyl-ACP_reductase_FabG|WP_054451070.1	34.4	244	157	2	4	244	12	255	1.6e-34	150.6
input|c10|3392297-3393038|-|ctg1_3350|	NZ_FCOB02000019|c6|55137-55853|-|AWB83_RS20450|3-oxoacyl-ACP_reductase_FabG|WP_087047438.1	37.9	240	140	5	9	244	3	237	1.6e-34	150.6
input|c10|3392297-3393038|-|ctg1_3350|	NZ_FCOX02000026|c8|26973-27689|-|AWB78_RS22490|3-oxoacyl-ACP_reductase_FabG|WP_062608200.1	36.7	240	143	5	9	244	3	237	1.6e-34	150.6
input|c10|3392297-3393038|-|ctg1_3350|	NZ_FIZO01000017|c1|3077-3805|+|A1L10_RS09065|3-oxoacyl-ACP_reductase_FabG|WP_075531923.1	38.8	240	138	6	10	244	6	241	1.6e-34	150.6
input|c10|3392297-3393038|-|ctg1_3350|	NZ_FKJK01000011|c8|95929-96654|+|BN4506_RS24390|3-oxoacyl-ACP_reductase_FabG|WP_065204622.1	37.7	239	141	5	10	244	6	240	1.6e-34	150.6
input|c10|3392297-3393038|-|ctg1_3350|	NZ_FLYE01000023|c1|9280-10005|-|MTBPR1_RS09230|3-oxoacyl-ACP_reductase_FabG|WP_069188735.1	35.8	243	148	5	6	244	2	240	1.6e-34	150.6
input|c10|3392297-3393038|-|ctg1_3350|	NZ_FOGT01000006|c4|170119-170859|+|BMW59_RS09485|3-oxoacyl-ACP_reductase|WP_093050812.1	38.8	245	141	4	4	244	4	243	1.6e-34	150.6
input|c10|3392297-3393038|-|ctg1_3350|	NZ_FOMY01000003|c6|12300-13046|+|BM169_RS09920|SDR_family_NAD(P)-dependent_oxidoreductase|WP_057814231.1	37.7	244	141	4	7	243	5	244	1.6e-34	150.6
input|c10|3392297-3393038|-|ctg1_3350|	NZ_FOPO01000008|c1|10864-11664|-|BM132_RS15700|3-oxoacyl-ACP_reductase|WP_092456580.1	37.0	254	149	4	4	246	5	258	1.6e-34	150.6
input|c10|3392297-3393038|-|ctg1_3350|	NZ_FOZX01000003|c7|415975-416670|-|BM424_RS11785|3-oxoacyl-ACP_reductase_FabG|WP_093416172.1	37.3	236	135	3	9	243	3	226	1.6e-34	150.6
input|c10|3392297-3393038|-|ctg1_3350|	NZ_FTMT01000005|c5|184616-185347|+|BW946_RS06940|3-oxoacyl-ACP_reductase_FabG|WP_076595473.1	37.3	241	143	5	9	244	4	241	1.6e-34	150.6
input|c10|3392297-3393038|-|ctg1_3350|	NZ_FTNW01000005|c1|489809-490537|-|BW984_RS15610|3-oxoacyl-ACP_reductase_FabG|WP_076582782.1	36.4	242	147	5	7	244	3	241	1.6e-34	150.6
input|c10|3392297-3393038|-|ctg1_3350|	NZ_GL397214|c1|398943-399671|-|HMPREF0658_RS01700|3-oxoacyl-ACP_reductase_FabG|WP_006948113.1	39.8	244	132	5	9	244	4	240	1.6e-34	150.6
input|c10|3392297-3393038|-|ctg1_3350|	NZ_HG427806|c4|58035-58790|-|XBKB1_RS03925|NAD(P)-dependent_oxidoreductase|WP_038192937.1	38.8	245	145	4	1	244	1	241	1.6e-34	150.6
input|c10|3392297-3393038|-|ctg1_3350|	NZ_HG764818|c1|33443-34807|-|TY17_RS00135|3-oxoacyl-ACP_reductase|WP_042375106.1	38.5	244	138	5	4	242	212	448	1.6e-34	150.6
input|c10|3392297-3393038|-|ctg1_3350|	NZ_HG779690|c3|17452-18381|+|MIC448_RS09070|NAD(P)-dependent_oxidoreductase|WP_036298615.1	37.8	251	142	6	4	242	3	251	1.6e-34	150.6
input|c10|3392297-3393038|-|ctg1_3350|	NZ_JH599955|c3|29060-29779|-|HMPREF9946_RS07445|3-oxoacyl-ACP_reductase_FabG|WP_007435993.1	37.4	238	144	4	9	244	4	238	1.6e-34	150.6
input|c10|3392297-3393038|-|ctg1_3350|	NZ_JQDT01000024|c2|65047-65772|+|JS86_RS20460|3-oxoacyl-ACP_reductase_FabG|WP_039549355.1	36.1	238	146	4	10	244	6	240	1.6e-34	150.6
input|c10|3392297-3393038|-|ctg1_3350|	NZ_JRKJ01000009|c2|28431-29156|-|LF41_RS08600|3-oxoacyl-ACP_reductase_FabG|WP_036168616.1	38.1	239	141	5	9	244	6	240	1.6e-34	150.6
input|c10|3392297-3393038|-|ctg1_3350|	NZ_JRQR01000007|c2|48799-49524|-|NA76_RS04830|3-oxoacyl-ACP_reductase_FabG|WP_039447807.1	35.7	238	147	4	10	244	6	240	1.6e-34	150.6
input|c10|3392297-3393038|-|ctg1_3350|	NZ_JUGO01000012|c10|55188-55919|-|EW77_RS05090|3-oxoacyl-ACP_reductase_FabG|WP_047381578.1	37.3	241	143	5	9	244	4	241	1.6e-34	150.6
input|c10|3392297-3393038|-|ctg1_3350|	NZ_JYNL01000064|c13|850773-852155|-|MCHLDSM_RS26430|3-oxoacyl-ACP_reductase|WP_048472678.1	39.5	243	138	4	4	242	217	454	1.6e-34	150.6
input|c10|3392297-3393038|-|ctg1_3350|	NZ_JZEN01000080|c1|65321-66046|+|WG97_RS19525|3-oxoacyl-ACP_reductase_FabG|WP_011078184.1	35.7	238	147	4	10	244	6	240	1.6e-34	150.6
input|c10|3392297-3393038|-|ctg1_3350|	NZ_JZEO01000032|c3|65107-65832|+|WG99_RS16675|3-oxoacyl-ACP_reductase_FabG|WP_045629198.1	36.1	238	146	4	10	244	6	240	1.6e-34	150.6
input|c10|3392297-3393038|-|ctg1_3350|	NZ_JZEQ01000060|c3|65104-65829|+|WH01_RS15200|3-oxoacyl-ACP_reductase_FabG|WP_011078184.1	35.7	238	147	4	10	244	6	240	1.6e-34	150.6
input|c10|3392297-3393038|-|ctg1_3350|	NZ_JZER01000006|c2|22022-22747|-|WG98_RS01720|3-oxoacyl-ACP_reductase_FabG|WP_045588786.1	35.7	238	147	4	10	244	6	240	1.6e-34	150.6
input|c10|3392297-3393038|-|ctg1_3350|	NZ_JZET01000041|c3|95783-96508|-|WG96_RS13740|3-oxoacyl-ACP_reductase_FabG|WP_011078184.1	35.7	238	147	4	10	244	6	240	1.6e-34	150.6
input|c10|3392297-3393038|-|ctg1_3350|	NZ_JZEU01000002|c3|49766-50491|-|WG94_RS00240|3-oxoacyl-ACP_reductase_FabG|WP_011078184.1	35.7	238	147	4	10	244	6	240	1.6e-34	150.6
input|c10|3392297-3393038|-|ctg1_3350|	NZ_KI629802|c9|204620-205984|-|MR48_RS13160|3-oxoacyl-ACP_reductase|WP_006357114.1	38.5	244	138	5	4	242	212	448	1.6e-34	150.6
input|c10|3392297-3393038|-|ctg1_3350|	NZ_LAFZ01000024|c2|48842-49567|-|VT25_RS08900|3-oxoacyl-ACP_reductase_FabG|WP_053987822.1	35.3	238	148	4	10	244	6	240	1.6e-34	150.6
input|c10|3392297-3393038|-|ctg1_3350|	NZ_LBNN01000008|c3|97520-98245|-|VVYB158_RS04085|3-oxoacyl-ACP_reductase_FabG|WP_011078184.1	35.7	238	147	4	10	244	6	240	1.6e-34	150.6
input|c10|3392297-3393038|-|ctg1_3350|	NZ_LDOV01000010|c1|90268-90993|+|ABT58_RS04450|3-oxoacyl-ACP_reductase_FabG|WP_047873156.1	35.7	238	147	4	10	244	6	240	1.6e-34	150.6
input|c10|3392297-3393038|-|ctg1_3350|	NZ_LGKG01000001|c1|55350-56135|+|ADL29_RS00235|3-oxoacyl-ACP_reductase_FabG|WP_046929082.1	35.3	252	149	3	7	244	7	258	1.6e-34	150.6
input|c10|3392297-3393038|-|ctg1_3350|	NZ_LIIO01000029|c2|65120-65845|+|LO82_RS16015|3-oxoacyl-ACP_reductase_FabG|WP_011078184.1	35.7	238	147	4	10	244	6	240	1.6e-34	150.6
input|c10|3392297-3393038|-|ctg1_3350|	NZ_LIPD01000006|c34|279787-280530|-|AMK13_RS18345|SDR_family_NAD(P)-dependent_oxidoreductase|WP_074003156.1	34.6	240	156	1	5	243	5	244	1.6e-34	150.6
input|c10|3392297-3393038|-|ctg1_3350|	NZ_LMTC01000082|c3|86030-86755|+|VVS316_RS22665|3-oxoacyl-ACP_reductase_FabG|WP_011078184.1	35.7	238	147	4	10	244	6	240	1.6e-34	150.6
input|c10|3392297-3393038|-|ctg1_3350|	NZ_LMTE01000001|c1|331574-332299|-|VFL11327_RS01640|3-oxoacyl-ACP_reductase_FabG|WP_011078184.1	35.7	238	147	4	10	244	6	240	1.6e-34	150.6
input|c10|3392297-3393038|-|ctg1_3350|	NZ_LMXZ01000009|c2|202867-203592|-|VVDAL79087_RS06585|3-oxoacyl-ACP_reductase_FabG|WP_039447807.1	35.7	238	147	4	10	244	6	240	1.6e-34	150.6
input|c10|3392297-3393038|-|ctg1_3350|	NZ_LMYA01000045|c3|65130-65855|+|VVDAL7940_RS19750|3-oxoacyl-ACP_reductase_FabG|WP_011078184.1	35.7	238	147	4	10	244	6	240	1.6e-34	150.6
input|c10|3392297-3393038|-|ctg1_3350|	NZ_LMYB01000024|c2|1920-2645|+|VVATL9824_RS11685|3-oxoacyl-ACP_reductase_FabG|WP_011078184.1	35.7	238	147	4	10	244	6	240	1.6e-34	150.6
input|c10|3392297-3393038|-|ctg1_3350|	NZ_LNDA01000061|c8|20896-21738|+|AVL37_RS09510|3-oxoacyl-ACP_reductase_FabG|WP_082681307.1	34.9	252	150	3	7	244	26	277	1.6e-34	150.6
input|c10|3392297-3393038|-|ctg1_3350|	NZ_LORY02000003|c1|548859-549584|+|AL547_RS10015|3-oxoacyl-ACP_reductase_FabG|WP_011078184.1	35.7	238	147	4	10	244	6	240	1.6e-34	150.6
input|c10|3392297-3393038|-|ctg1_3350|	NZ_LOSH02000004|c2|2445946-2446671|+|AL548_RS20220|3-oxoacyl-ACP_reductase_FabG|WP_011078184.1	35.7	238	147	4	10	244	6	240	1.6e-34	150.6
input|c10|3392297-3393038|-|ctg1_3350|	NZ_LQQP01000002|c1|57448-58386|-|AVW09_RS01105|NAD(P)-dependent_oxidoreductase|WP_063256263.1	38.2	251	141	6	4	242	7	255	1.6e-34	150.6
input|c10|3392297-3393038|-|ctg1_3350|	NZ_LTYJ01000062|c12|3007-3783|-|AZE31_RS23350|2-deoxy-D-gluconate_3-dehydrogenase|WP_061831955.1	35.4	243	153	3	4	243	13	254	1.6e-34	150.6
input|c10|3392297-3393038|-|ctg1_3350|	NZ_LUHI01000056|c7|214358-215134|+|A3776_RS17260|NAD(P)-dependent_oxidoreductase|WP_066382142.1	35.6	247	152	2	4	243	8	254	1.6e-34	150.6
input|c10|3392297-3393038|-|ctg1_3350|	NZ_LUHJ01000076|c13|63366-64142|-|A3775_RS22570|NAD(P)-dependent_oxidoreductase|WP_066382142.1	35.6	247	152	2	4	243	8	254	1.6e-34	150.6
input|c10|3392297-3393038|-|ctg1_3350|	NZ_LVXY01000010|c2|109345-110106|-|JZ4iCDA_RS20200|3-oxoacyl-ACP_reductase_FabG|WP_023264281.1	35.4	240	146	5	9	244	16	250	1.6e-34	150.6
input|c10|3392297-3393038|-|ctg1_3350|	NZ_LWED01000091|c7|98218-98943|-|A1L58_RS21835|3-oxoacyl-ACP_reductase_FabG|WP_063884984.1	37.4	238	143	4	10	244	6	240	1.6e-34	150.6
input|c10|3392297-3393038|-|ctg1_3350|	NZ_LWMN01000012|c1|109262-110065|-|A6E74_RS07350|gluconate_5-dehydrogenase|WP_067483314.1	34.4	250	155	2	4	244	10	259	1.6e-34	150.6
input|c10|3392297-3393038|-|ctg1_3350|	NZ_LXUF01000001|c1|45486-46205|-|A7981_RS00240|3-oxoacyl-ACP_reductase_FabG|WP_067262364.1	37.7	239	142	5	9	244	4	238	1.6e-34	150.6
input|c10|3392297-3393038|-|ctg1_3350|	NZ_LZSU01000019|c7|92520-93284|-|A5757_RS07840|beta-ketoacyl-ACP_reductase|WP_066831014.1	36.4	239	140	2	7	244	23	250	1.6e-34	150.6
input|c10|3392297-3393038|-|ctg1_3350|	NZ_MIQN01000088|c4|716062-716787|+|BBL82_RS18940|3-oxoacyl-ACP_reductase_FabG|WP_029837311.1	35.7	238	147	4	10	244	6	240	1.6e-34	150.6
input|c10|3392297-3393038|-|ctg1_3350|	NZ_MIUK01000088|c2|554465-555190|+|BBN03_RS13780|3-oxoacyl-ACP_reductase_FabG|WP_069541204.1	35.7	238	147	4	10	244	6	240	1.6e-34	150.6
input|c10|3392297-3393038|-|ctg1_3350|	NZ_MPDG02000006|c5|87281-88006|-|BM607_RS18510|3-oxoacyl-ACP_reductase_FabG|WP_011845569.1	37.4	238	143	4	10	244	6	240	1.6e-34	150.6
input|c10|3392297-3393038|-|ctg1_3350|	NC_009665|c1|366544-367269|-|SHEW185_RS01695|3-oxoacyl-ACP_reductase_FabG|WP_011982184.1	37.4	238	143	4	10	244	6	240	2.1e-34	150.2
input|c10|3392297-3393038|-|ctg1_3350|	NC_009848|c7|3391573-3392334|+|BPUM_RS16960|NAD(P)-dependent_oxidoreductase|WP_012011630.1	34.3	251	150	5	4	243	3	249	2.1e-34	150.2
input|c10|3392297-3393038|-|ctg1_3350|	NC_016610|c5|1393258-1393983|+|BFO_RS05655|3-oxoacyl-ACP_reductase_FabG|WP_014224677.1	39.2	240	139	4	9	244	4	240	2.1e-34	150.2
input|c10|3392297-3393038|-|ctg1_3350|	NC_021848|c2|1958150-1958875|+|HK81_RS16875|3-oxoacyl-ACP_reductase_FabG|WP_017448727.1	35.7	238	147	4	10	244	6	240	2.1e-34	150.2
input|c10|3392297-3393038|-|ctg1_3350|	NZ_AEEA01000007|c2|34919-35647|-|TPRIMZ1_RS0100520|3-oxoacyl-ACP_reductase_FabG|WP_010253130.1	37.1	237	144	3	10	244	8	241	2.1e-34	150.2
input|c10|3392297-3393038|-|ctg1_3350|	NZ_AFSX01000022|c2|69433-70158|+|VVE64MW_RS08185|3-oxoacyl-ACP_reductase_FabG|WP_038968894.1	36.1	238	146	4	10	244	6	240	2.1e-34	150.2
input|c10|3392297-3393038|-|ctg1_3350|	NZ_AJJH01000168|c6|36366-37115|+|W59_RS31070|beta-ketoacyl-ACP_reductase|WP_050998704.1	35.6	239	142	2	7	244	18	245	2.1e-34	150.2
input|c10|3392297-3393038|-|ctg1_3350|	NZ_AJYC02000027|c34|33480-34229|+|WSS_RS09175|beta-ketoacyl-ACP_reductase|WP_050998704.1	35.6	239	142	2	7	244	18	245	2.1e-34	150.2
input|c10|3392297-3393038|-|ctg1_3350|	NZ_AKJD01000078|c4|19037-19837|+|PMI37_RS13800|3-oxoacyl-ACP_reductase|WP_008081748.1	36.9	255	148	5	4	246	5	258	2.1e-34	150.2
input|c10|3392297-3393038|-|ctg1_3350|	NZ_ALJV01000223|c21|88994-89770|-|B439_RS0124755|2-deoxy-D-gluconate_3-dehydrogenase|WP_029518664.1	35.4	243	153	3	4	243	13	254	2.1e-34	150.2
input|c10|3392297-3393038|-|ctg1_3350|	NZ_AMRZ01000010|c2|61581-62306|+|C748_RS0115140|3-oxoacyl-ACP_reductase_FabG|WP_017448727.1	35.7	238	147	4	10	244	6	240	2.1e-34	150.2
input|c10|3392297-3393038|-|ctg1_3350|	NZ_AP018268|c14|4537263-4538039|-|CDC39_RS20385|SDR_family_NAD(P)-dependent_oxidoreductase|WP_096564142.1	36.4	247	150	2	4	243	8	254	2.1e-34	150.2
input|c10|3392297-3393038|-|ctg1_3350|	NZ_AVCK01000012|c1|363444-364172|-|N787_RS05295|3-oxoacyl-ACP_reductase_FabG|WP_034211250.1	35.2	244	152	4	4	244	1	241	2.1e-34	150.2
input|c10|3392297-3393038|-|ctg1_3350|	NZ_AVPX01000004|c3|2321400-2322125|+|D042_RS24535|3-oxoacyl-ACP_reductase_FabG|WP_017448727.1	35.7	238	147	4	10	244	6	240	2.1e-34	150.2
input|c10|3392297-3393038|-|ctg1_3350|	NZ_AWHI01000001|c1|61625-62350|+|DX40_RS0100290|3-oxoacyl-ACP_reductase_FabG|WP_017448727.1	35.7	238	147	4	10	244	6	240	2.1e-34	150.2
input|c10|3392297-3393038|-|ctg1_3350|	NZ_AWHN01000008|c1|23658-24383|+|DX08_RS0102395|3-oxoacyl-ACP_reductase_FabG|WP_017448727.1	35.7	238	147	4	10	244	6	240	2.1e-34	150.2
input|c10|3392297-3393038|-|ctg1_3350|	NZ_AWLF01000003|c1|57874-58599|+|DY13_RS0101130|3-oxoacyl-ACP_reductase_FabG|WP_017448727.1	35.7	238	147	4	10	244	6	240	2.1e-34	150.2
input|c10|3392297-3393038|-|ctg1_3350|	NZ_AWLQ01000006|c2|51482-52207|+|DY26_RS0101995|3-oxoacyl-ACP_reductase_FabG|WP_017448727.1	35.7	238	147	4	10	244	6	240	2.1e-34	150.2
input|c10|3392297-3393038|-|ctg1_3350|	NZ_AWMG01000173|c4|6102-6827|-|DY44_RS0119595|3-oxoacyl-ACP_reductase_FabG|WP_017448727.1	35.7	238	147	4	10	244	6	240	2.1e-34	150.2
input|c10|3392297-3393038|-|ctg1_3350|	NZ_AWML01000076|c4|16396-17121|+|DY53_RS0112415|3-oxoacyl-ACP_reductase_FabG|WP_017448727.1	35.7	238	147	4	10	244	6	240	2.1e-34	150.2
input|c10|3392297-3393038|-|ctg1_3350|	NZ_AWNF01000001|c1|32637-33362|-|DY68_RS0100145|3-oxoacyl-ACP_reductase_FabG|WP_017448727.1	35.7	238	147	4	10	244	6	240	2.1e-34	150.2
input|c10|3392297-3393038|-|ctg1_3350|	NZ_AXNO01000021|c2|13795-14520|+|T244_RS11390|3-oxoacyl-ACP_reductase_FabG|WP_042780449.1	36.1	238	146	4	10	244	6	240	2.1e-34	150.2
input|c10|3392297-3393038|-|ctg1_3350|	NZ_BAGL01000127|c2|33909-34694|+|ON41_RS35975|KR_domain-containing_protein|WP_040753309.1	34.1	252	152	3	7	244	7	258	2.1e-34	150.2
input|c10|3392297-3393038|-|ctg1_3350|	NZ_BAGM01000210|c1|12961-13743|-|ON37_RS30250|KR_domain-containing_protein|WP_040724567.1	33.7	252	153	3	7	244	6	257	2.1e-34	150.2
input|c10|3392297-3393038|-|ctg1_3350|	NZ_BAUJ01000005|c3|98733-99458|+|VHA01S_RS03000|3-oxoacyl-ACP_reductase_FabG|WP_023402870.1	35.7	238	147	4	10	244	6	240	2.1e-34	150.2
input|c10|3392297-3393038|-|ctg1_3350|	NZ_BBON01000085|c30|22899-23627|-|A3769_RS23995|3-oxoacyl-ACP_reductase_FabG|WP_064457454.1	36.9	241	147	3	4	243	1	237	2.1e-34	150.2
input|c10|3392297-3393038|-|ctg1_3350|	NZ_BDAY01000035|c29|7472-8221|+|NA11_RS19205|3-oxoacyl-ACP_reductase_FabG|WP_069163397.1	34.5	238	154	2	9	244	10	247	2.1e-34	150.2
input|c10|3392297-3393038|-|ctg1_3350|	NZ_BDCH01000019|c21|310676-311413|-|NC4_RS20340|3-oxoacyl-ACP_reductase_FabG|WP_067540747.1	37.3	249	140	6	7	246	4	245	2.1e-34	150.2
input|c10|3392297-3393038|-|ctg1_3350|	NZ_CAJH01000046|c2|68639-69370|-|BN96_RS16110|3-oxoacyl-ACP_reductase_FabG|WP_019185483.1	36.7	240	146	4	8	244	6	242	2.1e-34	150.2
input|c10|3392297-3393038|-|ctg1_3350|	NZ_CP009111|c13|3755900-3756649|+|R1CP_RS17085|beta-ketoacyl-ACP_reductase|WP_050998704.1	35.6	239	142	2	7	244	18	245	2.1e-34	150.2
input|c10|3392297-3393038|-|ctg1_3350|	NZ_CP010407|c11|4213033-4213851|+|SVTN_RS18790|KR_domain-containing_protein|WP_052499200.1	36.0	250	146	3	9	244	20	269	2.1e-34	150.2
input|c10|3392297-3393038|-|ctg1_3350|	NZ_CP010975|c3|2440290-2441015|+|TQ33_RS11280|3-oxoacyl-ACP_reductase_FabG|WP_046562129.1	36.6	238	145	4	10	244	6	240	2.1e-34	150.2
input|c10|3392297-3393038|-|ctg1_3350|	NZ_CP012950|c3|2333825-2334550|+|FORC23_RS10800|3-oxoacyl-ACP_reductase_FabG|WP_017448727.1	35.7	238	147	4	10	244	6	240	2.1e-34	150.2
input|c10|3392297-3393038|-|ctg1_3350|	NZ_CP014040|c1|653073-653798|-|AL541_RS03215|3-oxoacyl-ACP_reductase_FabG|WP_104978894.1	36.1	238	146	4	10	244	6	240	2.1e-34	150.2
input|c10|3392297-3393038|-|ctg1_3350|	NZ_CP014947|c4|2737120-2737920|-|AYO71_RS12145|3-oxoacyl-ACP_reductase|WP_041479069.1	37.5	251	146	4	7	246	8	258	2.1e-34	150.2
input|c10|3392297-3393038|-|ctg1_3350|	NZ_CP018786|c6|4777328-4778059|-|BUE84_RS21560|3-oxoacyl-ACP_reductase_FabG|WP_079243445.1	36.9	241	144	5	9	244	4	241	2.1e-34	150.2
input|c10|3392297-3393038|-|ctg1_3350|	NZ_CP019059|c1|837589-838314|-|BMI84_RS04180|3-oxoacyl-ACP_reductase_FabG|WP_017448727.1	35.7	238	147	4	10	244	6	240	2.1e-34	150.2
input|c10|3392297-3393038|-|ctg1_3350|	NZ_CP019158|c2|2676233-2676964|-|BV902_RS11040|3-oxoacyl-ACP_reductase_FabG|WP_075991972.1	37.1	245	138	6	9	244	4	241	2.1e-34	150.2
input|c10|3392297-3393038|-|ctg1_3350|	NZ_CP022278|c4|713590-714321|+|BG910_RS03490|3-oxoacyl-ACP_reductase_FabG|WP_089035647.1	35.5	245	151	5	4	244	1	242	2.1e-34	150.2
input|c10|3392297-3393038|-|ctg1_3350|	NZ_CP027022|c15|4312033-4313076|+|C5L38_RS19690|3-oxoacyl-ACP_reductase_FabG|WP_104860693.1	37.1	245	141	4	4	243	106	342	2.1e-34	150.2
input|c10|3392297-3393038|-|ctg1_3350|	NZ_CVOI01000002|c2|112787-113512|+|BN1537_RS02520|3-oxoacyl-ACP_reductase_FabG|WP_072054334.1	35.3	238	148	4	10	244	6	240	2.1e-34	150.2
input|c10|3392297-3393038|-|ctg1_3350|	NZ_FCOE02000003|c14|169608-170324|-|AWB80_RS05760|3-oxoacyl-ACP_reductase_FabG|WP_061173698.1	37.5	240	141	5	9	244	3	237	2.1e-34	150.2
input|c10|3392297-3393038|-|ctg1_3350|	NZ_FIZQ01000016|c1|3047-3775|+|A1T19_RS08735|3-oxoacyl-ACP_reductase_FabG|WP_075495185.1	38.3	240	139	6	10	244	6	241	2.1e-34	150.2
input|c10|3392297-3393038|-|ctg1_3350|	NZ_FMZX01000003|c2|114857-115594|-|BLR02_RS09430|3-oxoacyl-ACP_reductase_FabG|WP_090662607.1	38.4	242	142	5	6	244	7	244	2.1e-34	150.2
input|c10|3392297-3393038|-|ctg1_3350|	NZ_FNWQ01000006|c9|211155-211886|+|BLW74_RS19150|3-oxoacyl-ACP_reductase_FabG|WP_089695086.1	37.3	241	143	5	9	244	4	241	2.1e-34	150.2
input|c10|3392297-3393038|-|ctg1_3350|	NZ_FOWA01000014|c3|15934-16683|+|BM129_RS09605|SDR_family_NAD(P)-dependent_oxidoreductase|WP_028710306.1	37.8	241	147	3	5	243	6	245	2.1e-34	150.2
input|c10|3392297-3393038|-|ctg1_3350|	NZ_FQWB01000007|c1|53360-54091|-|BUC16_RS14465|3-oxoacyl-ACP_reductase_FabG|WP_073371518.1	36.9	241	144	5	9	244	4	241	2.1e-34	150.2
input|c10|3392297-3393038|-|ctg1_3350|	NZ_HG427024|c3|57903-58658|-|XBFM1_RS04410|NAD(P)-dependent_oxidoreductase|WP_038222070.1	38.9	239	142	3	7	244	6	241	2.1e-34	150.2
input|c10|3392297-3393038|-|ctg1_3350|	NZ_JAEM01000020|c4|14505-15254|+|L633_RS0112280|NAD(P)-dependent_oxidoreductase|WP_028710306.1	37.8	241	147	3	5	243	6	245	2.1e-34	150.2
input|c10|3392297-3393038|-|ctg1_3350|	NZ_JHYO01000009|c2|119178-119903|+|Q397_RS0108030|3-oxoacyl-ACP_reductase_FabG|WP_028878978.1	36.1	241	148	4	7	244	3	240	2.1e-34	150.2
input|c10|3392297-3393038|-|ctg1_3350|	NZ_JHYS01000010|c3|13513-14232|+|Q390_RS0111290|3-oxoacyl-ACP_reductase_FabG|WP_027996158.1	37.8	238	143	4	9	244	4	238	2.1e-34	150.2
input|c10|3392297-3393038|-|ctg1_3350|	NZ_JMIQ01000004|c5|363152-363928|-|EL23_RS10140|2-deoxy-D-gluconate_3-dehydrogenase|WP_029518664.1	35.4	243	153	3	4	243	13	254	2.1e-34	150.2
input|c10|3392297-3393038|-|ctg1_3350|	NZ_JNSV02000018|c3|327252-327977|-|EM85_RS22110|3-oxoacyl-ACP_reductase_FabG|WP_083152609.1	35.7	238	147	4	10	244	6	240	2.1e-34	150.2
input|c10|3392297-3393038|-|ctg1_3350|	NZ_JNSX02000013|c2|61557-62282|+|EM77_RS11030|3-oxoacyl-ACP_reductase_FabG|WP_017448727.1	35.7	238	147	4	10	244	6	240	2.1e-34	150.2
input|c10|3392297-3393038|-|ctg1_3350|	NZ_JNUK02000001|c1|328866-329591|-|EM55_RS01435|3-oxoacyl-ACP_reductase_FabG|WP_017448727.1	35.7	238	147	4	10	244	6	240	2.1e-34	150.2
input|c10|3392297-3393038|-|ctg1_3350|	NZ_JOFX01000012|c21|169337-170152|-|IF89_RS0114180|KR_domain-containing_protein|WP_030766493.1	33.9	254	154	3	5	244	15	268	2.1e-34	150.2
input|c10|3392297-3393038|-|ctg1_3350|	NZ_JOGE01000126|c31|8200-8946|-|IF92_RS0135750|3-oxoacyl-ACP_reductase_FabG|WP_030416625.1	38.6	249	148	4	1	246	1	247	2.1e-34	150.2
input|c10|3392297-3393038|-|ctg1_3350|	NZ_JOIX01000051|c30|42623-43369|-|IG62_RS0128440|3-oxoacyl-ACP_reductase_FabG|WP_030809345.1	38.2	249	149	4	1	246	1	247	2.1e-34	150.2
input|c10|3392297-3393038|-|ctg1_3350|	NZ_JPJA01000085|c2|111676-112401|+|HW45_RS06565|3-oxoacyl-ACP_reductase_FabG|WP_038225688.1	37.4	238	143	4	10	244	6	240	2.1e-34	150.2
input|c10|3392297-3393038|-|ctg1_3350|	NZ_JPLU01000013|c4|2316557-2317282|+|IM44_RS0122080|3-oxoacyl-ACP_reductase_FabG|WP_017448727.1	35.7	238	147	4	10	244	6	240	2.1e-34	150.2
input|c10|3392297-3393038|-|ctg1_3350|	NZ_JQKB01000039|c6|38187-38912|+|EP26_RS20150|3-oxoacyl-ACP_reductase_FabG|WP_043341278.1	37.3	244	146	5	4	244	1	240	2.1e-34	150.2
input|c10|3392297-3393038|-|ctg1_3350|	NZ_JRJE01000024|c3|15657-16382|+|JF44_RS0111065|3-oxoacyl-ACP_reductase_FabG|WP_033069059.1	37.4	243	142	6	7	244	3	240	2.1e-34	150.2
input|c10|3392297-3393038|-|ctg1_3350|	NZ_JSYH01000022|c1|246558-247325|-|OB90_RS08310|oxidoreductase|WP_012770415.1	37.0	243	148	3	6	243	9	251	2.1e-34	150.2
input|c10|3392297-3393038|-|ctg1_3350|	NZ_JZAQ01000061|c3|438774-439499|+|UF31_RS08155|3-oxoacyl-ACP_reductase_FabG|WP_017448727.1	35.7	238	147	4	10	244	6	240	2.1e-34	150.2
input|c10|3392297-3393038|-|ctg1_3350|	NZ_JZSV01000003|c1|83514-84239|-|UA69_RS05700|3-oxoacyl-ACP_reductase_FabG|WP_045132019.1	34.9	241	151	4	7	244	3	240	2.1e-34	150.2
input|c10|3392297-3393038|-|ctg1_3350|	NZ_KB891798|c2|331113-331901|-|B072_RS0105325|SDR_family_NAD(P)-dependent_oxidoreductase|WP_018528900.1	38.3	240	145	3	6	242	18	257	2.1e-34	150.2
input|c10|3392297-3393038|-|ctg1_3350|	NZ_KQ033919|c2|2547049-2547777|+|HMPREF1536_RS09750|3-oxoacyl-ACP_reductase_FabG|WP_028730190.1	36.7	240	145	4	9	244	4	240	2.1e-34	150.2
input|c10|3392297-3393038|-|ctg1_3350|	NZ_KV440947|c7|749047-749802|+|A6765_RS10840|3-oxoacyl-ACP_reductase_FabG|WP_083957255.1	35.2	247	156	4	4	246	5	251	2.1e-34	150.2
input|c10|3392297-3393038|-|ctg1_3350|	NZ_KV917377|c2|2201365-2202078|-|BK584_RS11675|3-oxoacyl-ACP_reductase_FabG|WP_078392773.1	36.5	241	146	3	7	246	3	237	2.1e-34	150.2
input|c10|3392297-3393038|-|ctg1_3350|	NZ_LFWG01000036|c2|61862-62587|+|ACS82_RS09245|3-oxoacyl-ACP_reductase_FabG|WP_017448727.1	35.7	238	147	4	10	244	6	240	2.1e-34	150.2
input|c10|3392297-3393038|-|ctg1_3350|	NZ_LFXK01000039|c3|89197-89922|-|ACX01_RS10480|3-oxoacyl-ACP_reductase_FabG|WP_053339963.1	35.7	238	147	4	10	244	6	240	2.1e-34	150.2
input|c10|3392297-3393038|-|ctg1_3350|	NZ_LGEG01000229|c28|8354-9139|-|ADL08_RS22340|KR_domain-containing_protein|WP_053645798.1	35.6	250	147	3	9	244	9	258	2.1e-34	150.2
input|c10|3392297-3393038|-|ctg1_3350|	NZ_LHBD01000011|c1|125564-126289|-|AKH11_RS14395|3-oxoacyl-ACP_reductase_FabG|WP_017448727.1	35.7	238	147	4	10	244	6	240	2.1e-34	150.2
input|c10|3392297-3393038|-|ctg1_3350|	NZ_LHVF01000012|c5|154193-154993|+|AD660_RS17275|3-oxoacyl-ACP_reductase|WP_053185985.1	37.1	251	147	4	7	246	8	258	2.1e-34	150.2
input|c10|3392297-3393038|-|ctg1_3350|	NZ_LIRT01000016|c1|61704-62429|+|ACX08_RS02205|3-oxoacyl-ACP_reductase_FabG|WP_017448727.1	35.7	238	147	4	10	244	6	240	2.1e-34	150.2
input|c10|3392297-3393038|-|ctg1_3350|	NZ_LJJA01000014|c5|398370-399131|+|AN962_RS09335|NAD(P)-dependent_oxidoreductase|WP_056408391.1	34.3	251	150	5	4	243	3	249	2.1e-34	150.2
input|c10|3392297-3393038|-|ctg1_3350|	NZ_LKKJ01000074|c4|60661-61389|+|AO729_RS19645|3-oxoacyl-ACP_reductase_FabG|WP_058078826.1	37.8	241	145	4	7	244	3	241	2.1e-34	150.2
input|c10|3392297-3393038|-|ctg1_3350|	NZ_LLXW01000119|c4|33638-34369|-|ARC02_RS11745|3-oxoacyl-ACP_reductase_FabG|WP_057500870.1	37.4	238	143	4	10	244	8	242	2.1e-34	150.2
input|c10|3392297-3393038|-|ctg1_3350|	NZ_LN997842|c9|1923468-1924265|+|TUE45_RS07735|KR_domain-containing_protein|WP_059247956.1	35.7	252	148	3	7	244	11	262	2.1e-34	150.2
input|c10|3392297-3393038|-|ctg1_3350|	NZ_LPVX01000001|c1|130367-131092|+|AUQ42_RS00590|3-oxoacyl-ACP_reductase_FabG|WP_068517007.1	36.8	242	145	5	7	244	3	240	2.1e-34	150.2
input|c10|3392297-3393038|-|ctg1_3350|	NZ_LQYF01000001|c12|3421953-3422996|+|AWI43_RS15355|3-oxoacyl-ACP_reductase_FabG|WP_104860693.1	37.1	245	141	4	4	243	106	342	2.1e-34	150.2
input|c10|3392297-3393038|-|ctg1_3350|	NZ_LRFT01000007|c1|542087-542812|+|AWQ12_RS10100|3-oxoacyl-ACP_reductase_FabG|WP_017448727.1	35.7	238	147	4	10	244	6	240	2.1e-34	150.2
input|c10|3392297-3393038|-|ctg1_3350|	NZ_LRFX01000016|c2|88930-89655|-|AWQ17_RS14215|3-oxoacyl-ACP_reductase_FabG|WP_017448727.1	35.7	238	147	4	10	244	6	240	2.1e-34	150.2
input|c10|3392297-3393038|-|ctg1_3350|	NZ_LT629691|c1|10762-11562|-|BLS29_RS00065|3-oxoacyl-ACP_reductase|WP_053123582.1	37.1	251	147	4	7	246	8	258	2.1e-34	150.2
input|c10|3392297-3393038|-|ctg1_3350|	NZ_LTZE01000014|c2|112803-113528|+|A7U81_RS06340|3-oxoacyl-ACP_reductase_FabG|WP_063668855.1	34.9	238	149	4	10	244	6	240	2.1e-34	150.2
input|c10|3392297-3393038|-|ctg1_3350|	NZ_LUUI01000088|c4|16089-16817|-|A1359_RS06850|3-oxoacyl-ACP_reductase_FabG|WP_066980024.1	36.9	244	148	4	4	244	1	241	2.1e-34	150.2
input|c10|3392297-3393038|-|ctg1_3350|	NZ_LYMX01000101|c6|38096-38872|-|A7311_RS08310|2-deoxy-D-gluconate_3-dehydrogenase|WP_069010990.1	35.4	243	153	3	4	243	13	254	2.1e-34	150.2
input|c10|3392297-3393038|-|ctg1_3350|	NZ_LZJC01000150|c20|85538-86320|+|A5700_RS21040|3-oxoacyl-ACP_reductase|WP_068068078.1	37.2	242	143	3	4	244	5	238	2.1e-34	150.2
input|c10|3392297-3393038|-|ctg1_3350|	NZ_MAEX01000030|c16|2654-3442|+|B4401_RS23650|3-oxoacyl-ACP_reductase_FabG|WP_078287969.1	34.1	252	152	3	7	244	8	259	2.1e-34	150.2
input|c10|3392297-3393038|-|ctg1_3350|	NZ_MAFB01000002|c5|115631-116419|-|B4403_RS02920|3-oxoacyl-ACP_reductase_FabG|WP_078287969.1	34.1	252	152	3	7	244	8	259	2.1e-34	150.2
input|c10|3392297-3393038|-|ctg1_3350|	NZ_MAKC01000053|c1|61657-62382|+|A6E00_RS06610|3-oxoacyl-ACP_reductase_FabG|WP_065645446.1	35.7	238	147	4	10	244	6	240	2.1e-34	150.2
input|c10|3392297-3393038|-|ctg1_3350|	NZ_MDEM01000035|c4|64415-65143|+|BBI09_RS18345|3-oxoacyl-ACP_reductase_FabG|WP_065985564.1	37.8	241	145	4	7	244	3	241	2.1e-34	150.2
input|c10|3392297-3393038|-|ctg1_3350|	NZ_MEHX01000020|c4|28259-28984|-|BGK60_RS06230|3-oxoacyl-ACP_reductase_FabG|WP_014224677.1	39.2	240	139	4	9	244	4	240	2.1e-34	150.2
input|c10|3392297-3393038|-|ctg1_3350|	NZ_MIRE01000009|c2|61780-62505|+|BBL97_RS03450|3-oxoacyl-ACP_reductase_FabG|WP_017448727.1	35.7	238	147	4	10	244	6	240	2.1e-34	150.2
input|c10|3392297-3393038|-|ctg1_3350|	NZ_MISB01000033|c2|96129-96854|+|BBM15_RS09670|3-oxoacyl-ACP_reductase_FabG|WP_017448727.1	35.7	238	147	4	10	244	6	240	2.1e-34	150.2
input|c10|3392297-3393038|-|ctg1_3350|	NZ_MISO01000152|c4|61732-62457|+|BBM27_RS22690|3-oxoacyl-ACP_reductase_FabG|WP_017448727.1	35.7	238	147	4	10	244	6	240	2.1e-34	150.2
input|c10|3392297-3393038|-|ctg1_3350|	NZ_MISU01000002|c1|103511-104236|-|BBM33_RS00610|3-oxoacyl-ACP_reductase_FabG|WP_017448727.1	35.7	238	147	4	10	244	6	240	2.1e-34	150.2
input|c10|3392297-3393038|-|ctg1_3350|	NZ_MITC01000083|c4|105682-106407|-|BBM37_RS12625|3-oxoacyl-ACP_reductase_FabG|WP_017448727.1	35.7	238	147	4	10	244	6	240	2.1e-34	150.2
input|c10|3392297-3393038|-|ctg1_3350|	NZ_MITI01000048|c3|61727-62452|+|BBM42_RS12115|3-oxoacyl-ACP_reductase_FabG|WP_017448727.1	35.7	238	147	4	10	244	6	240	2.1e-34	150.2
input|c10|3392297-3393038|-|ctg1_3350|	NZ_MITK01000046|c3|61788-62513|+|BBM44_RS14420|3-oxoacyl-ACP_reductase_FabG|WP_069538040.1	35.7	238	147	4	10	244	6	240	2.1e-34	150.2
input|c10|3392297-3393038|-|ctg1_3350|	NZ_MITQ01000069|c4|661618-662343|+|BBM50_RS21120|3-oxoacyl-ACP_reductase_FabG|WP_017448727.1	35.7	238	147	4	10	244	6	240	2.1e-34	150.2
input|c10|3392297-3393038|-|ctg1_3350|	NZ_MJMP01000002|c1|153743-154522|-|BIZ53_RS05040|KR_domain-containing_protein|WP_054505081.1	34.4	244	157	2	4	244	12	255	2.1e-34	150.2
input|c10|3392297-3393038|-|ctg1_3350|	NZ_MKRA01000001|c1|90023-90748|-|BJL79_RS00440|3-oxoacyl-ACP_reductase_FabG|WP_017448727.1	35.7	238	147	4	10	244	6	240	2.1e-34	150.2
input|c10|3392297-3393038|-|ctg1_3350|	NZ_MSBZ01000006|c4|161754-162479|+|BSR61_RS05025|3-oxoacyl-ACP_reductase_FabG|WP_017448727.1	35.7	238	147	4	10	244	6	240	2.1e-34	150.2
input|c10|3392297-3393038|-|ctg1_3350|	NZ_MSCB01000003|c1|70113-70838|+|BSR65_RS02465|3-oxoacyl-ACP_reductase_FabG|WP_017448727.1	35.7	238	147	4	10	244	6	240	2.1e-34	150.2
input|c10|3392297-3393038|-|ctg1_3350|	NC_003295|c1|463514-464230|+|RS_RS02155|3-oxoacyl-ACP_reductase_FabG|WP_011000396.1	36.8	239	144	5	9	244	3	237	2.7e-34	149.8
input|c10|3392297-3393038|-|ctg1_3350|	NC_006371|c6|129323-130048|-|PBPR_RS18885|3-oxoacyl-ACP_reductase_FabG|WP_011220204.1	35.3	238	148	4	10	244	6	240	2.7e-34	149.8
input|c10|3392297-3393038|-|ctg1_3350|	NC_006840|c1|944929-945654|+|VF_0859|3-ketoacyl-ACP_reductase|YP_204242.1	34.9	238	149	4	10	244	6	240	2.7e-34	149.8
input|c10|3392297-3393038|-|ctg1_3350|	NC_007492|c4|2058753-2059553|-|PFL01_RS09270|3-oxoacyl-ACP_reductase|WP_011333304.1	37.5	251	146	4	7	246	8	258	2.7e-34	149.8
input|c10|3392297-3393038|-|ctg1_3350|	NC_014041|c3|4695743-4696519|+|ZPR_RS20665|3-oxoacyl-ACP_reductase|WP_013073730.1	37.6	250	143	6	4	243	6	252	2.7e-34	149.8
input|c10|3392297-3393038|-|ctg1_3350|	NC_016906|c8|2650017-2650760|+|GPOL_RS11705|beta-ketoacyl-ACP_reductase|WP_014359987.1	35.8	240	141	3	7	244	15	243	2.7e-34	149.8
input|c10|3392297-3393038|-|ctg1_3350|	NC_017559|c5|3131837-3132553|-|CMR15_RS14750|3-oxoacyl-ACP_reductase_FabG|WP_020749719.1	36.4	239	145	5	9	244	3	237	2.7e-34	149.8
input|c10|3392297-3393038|-|ctg1_3350|	NC_019955|c1|919778-920503|-|VPBB_RS04315|3-oxoacyl-ACP_reductase_FabG|WP_015296414.1	35.7	238	147	4	10	244	6	240	2.7e-34	149.8
input|c10|3392297-3393038|-|ctg1_3350|	NZ_ABJL02000008|c1|2930374-2931102|+|BACINT_RS21130|3-oxoacyl-ACP_reductase_FabG|WP_007667105.1	36.9	244	139	5	9	244	4	240	2.7e-34	149.8
input|c10|3392297-3393038|-|ctg1_3350|	NZ_ACFN01000131|c1|8514-9239|-|VIPARAQ4037_RS18425|3-oxoacyl-ACP_reductase_FabG|WP_005460603.1	35.7	238	147	4	10	244	6	240	2.7e-34	149.8
input|c10|3392297-3393038|-|ctg1_3350|	NZ_AEPN01000025|c1|15235-15984|+|PARACOCCUSGL_RS0113760|SDR_family_NAD(P)-dependent_oxidoreductase|WP_010397645.1	36.1	241	151	3	5	243	6	245	2.7e-34	149.8
input|c10|3392297-3393038|-|ctg1_3350|	NZ_AFSY01000022|c1|48746-49471|+|VV1701_RS05300|3-oxoacyl-ACP_reductase_FabG|WP_038963439.1	35.7	238	147	4	10	244	6	240	2.7e-34	149.8
input|c10|3392297-3393038|-|ctg1_3350|	NZ_AGEX01000008|c1|128022-128747|-|SBAL625DRAFT_RS16310|3-oxoacyl-ACP_reductase_FabG|WP_006086604.1	37.8	238	142	4	10	244	6	240	2.7e-34	149.8
input|c10|3392297-3393038|-|ctg1_3350|	NZ_AJYV02000004|c4|552002-552760|+|A1QY_RS02460|NAD(P)-dependent_oxidoreductase|WP_013868131.1	39.4	241	142	3	4	243	4	241	2.7e-34	149.8
input|c10|3392297-3393038|-|ctg1_3350|	NZ_AMQV01000178|c1|65275-66000|+|B736_RS0109505|3-oxoacyl-ACP_reductase_FabG|WP_017420983.1	35.7	238	147	4	10	244	6	240	2.7e-34	149.8
input|c10|3392297-3393038|-|ctg1_3350|	NZ_AOCL01000005|c1|366382-367107|-|VPPCV08_RS0104365|3-oxoacyl-ACP_reductase_FabG|WP_015296414.1	35.7	238	147	4	10	244	6	240	2.7e-34	149.8
input|c10|3392297-3393038|-|ctg1_3350|	NZ_AOFO01000001|c1|466686-467447|-|H008_RS0102455|dihydroanticapsin_7-dehydrogenase|WP_017418684.1	34.7	251	149	4	4	243	3	249	2.7e-34	149.8
input|c10|3392297-3393038|-|ctg1_3350|	NZ_AP012273|c1|1211980-1212705|+|TBH_RS05765|3-oxoacyl-ACP_reductase_FabG|WP_041066455.1	37.9	243	146	4	4	244	1	240	2.7e-34	149.8
input|c10|3392297-3393038|-|ctg1_3350|	NZ_APNK01000002|c2|60388-61113|-|C41B8_RS01860|3-oxoacyl-ACP_reductase_FabG|WP_037333297.1	37.5	240	144	4	8	244	4	240	2.7e-34	149.8
input|c10|3392297-3393038|-|ctg1_3350|	NZ_AQGM01000001|c2|245008-245769|-|K667_RS0101335|dihydroanticapsin_7-dehydrogenase|WP_017418684.1	34.7	251	149	4	4	243	3	249	2.7e-34	149.8
input|c10|3392297-3393038|-|ctg1_3350|	NZ_ARZY01000010|c2|46777-47505|-|DS2_RS07255|3-oxoacyl-ACP_reductase_FabG|WP_035014029.1	34.3	245	153	5	4	244	1	241	2.7e-34	149.8
input|c10|3392297-3393038|-|ctg1_3350|	NZ_ASQR02000157|c2|98799-99515|+|L665_RS18245|3-oxoacyl-ACP_reductase_FabG|WP_011000396.1	36.8	239	144	5	9	244	3	237	2.7e-34	149.8
input|c10|3392297-3393038|-|ctg1_3350|	NZ_AUCH01000022|c6|40201-40920|-|G474_RS0116520|3-oxoacyl-ACP_reductase_FabG|WP_026687930.1	39.2	240	141	4	7	244	2	238	2.7e-34	149.8
input|c10|3392297-3393038|-|ctg1_3350|	NZ_AULB01000031|c17|86908-87639|-|H505_RS0127355|3-oxoacyl-ACP_reductase|WP_026404531.1	38.0	242	144	2	4	244	4	240	2.7e-34	149.8
input|c10|3392297-3393038|-|ctg1_3350|	NZ_AVQH01000023|c12|347730-348491|+|O205_RS36795|dihydroanticapsin_7-dehydrogenase|WP_021494770.1	34.3	251	150	4	4	243	3	249	2.7e-34	149.8
input|c10|3392297-3393038|-|ctg1_3350|	NZ_AWHH01000012|c1|1908-2633|-|DX34_RS0104350|3-oxoacyl-ACP_reductase_FabG|WP_015296414.1	35.7	238	147	4	10	244	6	240	2.7e-34	149.8
input|c10|3392297-3393038|-|ctg1_3350|	NZ_AWHJ01000011|c2|39943-40668|-|DX10_RS0104415|3-oxoacyl-ACP_reductase_FabG|WP_015296414.1	35.7	238	147	4	10	244	6	240	2.7e-34	149.8
input|c10|3392297-3393038|-|ctg1_3350|	NZ_AWHK01000002|c2|34735-35460|+|DX07_RS0100780|3-oxoacyl-ACP_reductase_FabG|WP_005460603.1	35.7	238	147	4	10	244	6	240	2.7e-34	149.8
input|c10|3392297-3393038|-|ctg1_3350|	NZ_AWHL01000002|c1|61571-62296|+|DX53_RS0100980|3-oxoacyl-ACP_reductase_FabG|WP_015296414.1	35.7	238	147	4	10	244	6	240	2.7e-34	149.8
input|c10|3392297-3393038|-|ctg1_3350|	NZ_AWHM01000002|c1|23893-24618|-|DX09_RS0100540|3-oxoacyl-ACP_reductase_FabG|WP_015296414.1	35.7	238	147	4	10	244	6	240	2.7e-34	149.8
input|c10|3392297-3393038|-|ctg1_3350|	NZ_AWHO01000009|c1|21667-22392|+|DX12_RS0102545|3-oxoacyl-ACP_reductase_FabG|WP_015296414.1	35.7	238	147	4	10	244	6	240	2.7e-34	149.8
input|c10|3392297-3393038|-|ctg1_3350|	NZ_AWHP01000103|c3|10389-11114|-|DX11_RS0113360|3-oxoacyl-ACP_reductase_FabG|WP_015296414.1	35.7	238	147	4	10	244	6	240	2.7e-34	149.8
input|c10|3392297-3393038|-|ctg1_3350|	NZ_AWHQ01000012|c1|25387-26112|+|DX13_RS0103145|3-oxoacyl-ACP_reductase_FabG|WP_015296414.1	35.7	238	147	4	10	244	6	240	2.7e-34	149.8
input|c10|3392297-3393038|-|ctg1_3350|	NZ_AWIK01000002|c1|61558-62283|+|DX35_RS0100690|3-oxoacyl-ACP_reductase_FabG|WP_015296414.1	35.7	238	147	4	10	244	6	240	2.7e-34	149.8
input|c10|3392297-3393038|-|ctg1_3350|	NZ_AWIL01000005|c1|51472-52197|+|DX47_RS0101650|3-oxoacyl-ACP_reductase_FabG|WP_015296414.1	35.7	238	147	4	10	244	6	240	2.7e-34	149.8
input|c10|3392297-3393038|-|ctg1_3350|	NZ_AWIN01000217|c4|3217-3942|-|DX50_RS0120085|3-oxoacyl-ACP_reductase_FabG|WP_015296414.1	35.7	238	147	4	10	244	6	240	2.7e-34	149.8
input|c10|3392297-3393038|-|ctg1_3350|	NZ_AWIY01000003|c1|18871-19596|-|DX49_RS0100860|3-oxoacyl-ACP_reductase_FabG|WP_025534199.1	35.7	238	147	4	10	244	6	240	2.7e-34	149.8
input|c10|3392297-3393038|-|ctg1_3350|	NZ_AWLO01000001|c1|39971-40696|-|DY23_RS0100195|3-oxoacyl-ACP_reductase_FabG|WP_005460603.1	35.7	238	147	4	10	244	6	240	2.7e-34	149.8
input|c10|3392297-3393038|-|ctg1_3350|	NZ_AWMQ01000233|c4|1274-1999|-|DY51_RS0121480|3-oxoacyl-ACP_reductase_FabG|WP_005460603.1	35.7	238	147	4	10	244	6	240	2.7e-34	149.8
input|c10|3392297-3393038|-|ctg1_3350|	NZ_AWMS01000001|c1|102159-102884|-|DY52_RS0100455|3-oxoacyl-ACP_reductase_FabG|WP_015296414.1	35.7	238	147	4	10	244	6	240	2.7e-34	149.8
input|c10|3392297-3393038|-|ctg1_3350|	NZ_AXNR01000088|c5|61755-62480|+|T247_RS0118440|3-oxoacyl-ACP_reductase_FabG|WP_015296414.1	35.7	238	147	4	10	244	6	240	2.7e-34	149.8
input|c10|3392297-3393038|-|ctg1_3350|	NZ_AXUZ01000013|c7|250217-250948|+|M030_RS0108205|3-oxoacyl-ACP_reductase_FabG|WP_027373068.1	36.9	241	144	5	9	244	4	241	2.7e-34	149.8
input|c10|3392297-3393038|-|ctg1_3350|	NZ_AYKT01000014|c2|71379-72164|-|DSM465_RS0113765|2,3-dihydro-2,3-dihydroxybenzoate_dehydrogenase|WP_029761586.1	36.8	250	145	3	6	243	8	256	2.7e-34	149.8
input|c10|3392297-3393038|-|ctg1_3350|	NZ_BATI01000001|c8|25779-26507|+|PA6_RS00140|3-oxoacyl-ACP_reductase_FabG|WP_021698818.1	36.4	242	147	5	7	244	3	241	2.7e-34	149.8
input|c10|3392297-3393038|-|ctg1_3350|	NZ_BAVH01000005|c3|90029-90754|-|T3V_RS08950|3-oxoacyl-ACP_reductase_FabG|WP_015296414.1	35.7	238	147	4	10	244	6	240	2.7e-34	149.8
input|c10|3392297-3393038|-|ctg1_3350|	NZ_BAVI01000012|c3|61758-62483|+|T4V_RS10570|3-oxoacyl-ACP_reductase_FabG|WP_005460603.1	35.7	238	147	4	10	244	6	240	2.7e-34	149.8
input|c10|3392297-3393038|-|ctg1_3350|	NZ_BAVK01000015|c2|89164-89889|-|T6V_RS18255|3-oxoacyl-ACP_reductase_FabG|WP_005460603.1	35.7	238	147	4	10	244	6	240	2.7e-34	149.8
input|c10|3392297-3393038|-|ctg1_3350|	NZ_BDBS01000022|c19|163999-164784|+|NP4_RS18345|3-oxoacyl-ACP_reductase_FabG|WP_067999288.1	34.6	254	152	3	5	244	5	258	2.7e-34	149.8
input|c10|3392297-3393038|-|ctg1_3350|	NZ_CCAV010000009|c7|74381-75112|+|BN1195_RS19760|3-oxoacyl-ACP_reductase_FabG|WP_040999394.1	37.8	241	142	5	9	244	4	241	2.7e-34	149.8
input|c10|3392297-3393038|-|ctg1_3350|	NZ_CH724141|c4|818272-818997|-|SKA34_RS05155|3-oxoacyl-ACP_reductase_FabG|WP_006644451.1	34.9	241	151	4	7	244	3	240	2.7e-34	149.8
input|c10|3392297-3393038|-|ctg1_3350|	NZ_CM002755|c1|460340-461056|+|RALSO244_RS02220|3-oxoacyl-ACP_reductase_FabG|WP_011000396.1	36.8	239	144	5	9	244	3	237	2.7e-34	149.8
input|c10|3392297-3393038|-|ctg1_3350|	NZ_CM002757|c1|455589-456305|+|RALSO161_RS02145|3-oxoacyl-ACP_reductase_FabG|WP_011000396.1	36.8	239	144	5	9	244	3	237	2.7e-34	149.8
input|c10|3392297-3393038|-|ctg1_3350|	NZ_CM007717|c11|3857568-3858317|-|AFM16_RS17195|SDR_family_NAD(P)-dependent_oxidoreductase|WP_030785006.1	37.2	247	147	4	4	244	5	249	2.7e-34	149.8
input|c10|3392297-3393038|-|ctg1_3350|	NZ_CP007004|c1|1072319-1073044|-|VPUCM_RS04950|3-oxoacyl-ACP_reductase_FabG|WP_025441530.1	35.7	238	147	4	10	244	6	240	2.7e-34	149.8
input|c10|3392297-3393038|-|ctg1_3350|	NZ_CP009765|c3|2388090-2388815|+|FORC6_RS11325|3-oxoacyl-ACP_reductase_FabG|WP_015296414.1	35.7	238	147	4	10	244	6	240	2.7e-34	149.8
input|c10|3392297-3393038|-|ctg1_3350|	NZ_CP009847|c1|931987-932712|-|FORC4_RS04340|3-oxoacyl-ACP_reductase_FabG|WP_015296414.1	35.7	238	147	4	10	244	6	240	2.7e-34	149.8
input|c10|3392297-3393038|-|ctg1_3350|	NZ_CP010271|c9|2586305-2587093|+|MYCSP_RS12865|ketoacyl_reductase|WP_083017091.1	33.7	252	153	3	7	244	8	259	2.7e-34	149.8
input|c10|3392297-3393038|-|ctg1_3350|	NZ_CP011406|c1|1020402-1021127|-|FORC14_RS04765|3-oxoacyl-ACP_reductase_FabG|WP_015296414.1	35.7	238	147	4	10	244	6	240	2.7e-34	149.8
input|c10|3392297-3393038|-|ctg1_3350|	NZ_CP011566|c4|2060711-2061511|-|PDR5_RS09325|3-oxoacyl-ACP_reductase|WP_064594759.1	37.5	251	146	4	7	246	8	258	2.7e-34	149.8
input|c10|3392297-3393038|-|ctg1_3350|	NZ_CP012881|c2|584455-585180|+|AOT11_RS02540|3-oxoacyl-ACP_reductase_FabG|WP_017420983.1	35.7	238	147	4	10	244	6	240	2.7e-34	149.8
input|c10|3392297-3393038|-|ctg1_3350|	NZ_CP013248|c1|911551-912276|-|FORC22_RS04335|3-oxoacyl-ACP_reductase_FabG|WP_015296414.1	35.7	238	147	4	10	244	6	240	2.7e-34	149.8
input|c10|3392297-3393038|-|ctg1_3350|	NZ_CP013826|c3|2351634-2352359|+|FORC18_RS11375|3-oxoacyl-ACP_reductase_FabG|WP_015296414.1	35.7	238	147	4	10	244	6	240	2.7e-34	149.8
input|c10|3392297-3393038|-|ctg1_3350|	NZ_CP014046|c3|3193955-3194680|+|AL464_RS16295|3-oxoacyl-ACP_reductase_FabG|WP_015296414.1	35.7	238	147	4	10	244	6	240	2.7e-34	149.8
input|c10|3392297-3393038|-|ctg1_3350|	NZ_CP014134|c2|995647-996372|+|AL468_RS13780|3-oxoacyl-ACP_reductase_FabG|WP_005460603.1	35.7	238	147	4	10	244	6	240	2.7e-34	149.8
input|c10|3392297-3393038|-|ctg1_3350|	NZ_CP014784|c3|975567-976295|-|A0T30_RS04445|3-oxoacyl-ACP_reductase_FabG|WP_061903220.1	36.4	242	147	5	7	244	3	241	2.7e-34	149.8
input|c10|3392297-3393038|-|ctg1_3350|	NZ_CP015115|c4|3453587-3454303|-|AC251_RS16335|3-oxoacyl-ACP_reductase_FabG|WP_011000396.1	36.8	239	144	5	9	244	3	237	2.7e-34	149.8
input|c10|3392297-3393038|-|ctg1_3350|	NZ_CP015612|c6|4496652-4497383|-|A7326_RS20655|3-oxoacyl-ACP_reductase_FabG|WP_088027962.1	37.8	238	142	4	10	244	8	242	2.7e-34	149.8
input|c10|3392297-3393038|-|ctg1_3350|	NZ_CP015850|c4|3374741-3375457|-|A3768_RS15435|3-oxoacyl-ACP_reductase_FabG|WP_011000396.1	36.8	239	144	5	9	244	3	237	2.7e-34	149.8
input|c10|3392297-3393038|-|ctg1_3350|	NZ_CP016321|c2|917043-917768|-|FORC37_RS04465|3-oxoacyl-ACP_reductase_FabG|WP_038963439.1	35.7	238	147	4	10	244	6	240	2.7e-34	149.8
input|c10|3392297-3393038|-|ctg1_3350|	NZ_CP016554|c4|3500545-3501261|-|BCR16_RS16725|3-oxoacyl-ACP_reductase_FabG|WP_011000396.1	36.8	239	144	5	9	244	3	237	2.7e-34	149.8
input|c10|3392297-3393038|-|ctg1_3350|	NZ_CP016612|c1|469323-470039|+|BC427_RS02290|3-oxoacyl-ACP_reductase_FabG|WP_011000396.1	36.8	239	144	5	9	244	3	237	2.7e-34	149.8
input|c10|3392297-3393038|-|ctg1_3350|	NZ_CP016904|c1|258257-258973|+|LBM341_RS01275|3-oxoacyl-ACP_reductase_FabG|WP_011000396.1	36.8	239	144	5	9	244	3	237	2.7e-34	149.8
input|c10|3392297-3393038|-|ctg1_3350|	NZ_CP017690|c3|1916175-1916960|-|GTID1_RS09390|2,3-dihydro-2,3-dihydroxybenzoate_dehydrogenase|WP_029761586.1	36.8	250	145	3	6	243	8	256	2.7e-34	149.8
input|c10|3392297-3393038|-|ctg1_3350|	NZ_CP017694|c3|1669738-1670523|-|GD3902_RS08285|2,3-dihydro-2,3-dihydroxybenzoate_dehydrogenase|WP_029761586.1	36.8	250	145	3	6	243	8	256	2.7e-34	149.8
input|c10|3392297-3393038|-|ctg1_3350|	NZ_CP020030|c1|185114-185899|+|GTHT12_RS01020|2,3-dihydro-2,3-dihydroxybenzoate_dehydrogenase|WP_029761586.1	36.8	250	145	3	6	243	8	256	2.7e-34	149.8
input|c10|3392297-3393038|-|ctg1_3350|	NZ_CP020427|c2|953765-954490|+|A6J30_RS04440|3-oxoacyl-ACP_reductase_FabG|WP_005460603.1	35.7	238	147	4	10	244	6	240	2.7e-34	149.8
input|c10|3392297-3393038|-|ctg1_3350|	NZ_CP021448|c3|1704542-1705258|+|RSSE_RS08360|3-oxoacyl-ACP_reductase_FabG|WP_011000396.1	36.8	239	144	5	9	244	3	237	2.7e-34	149.8
input|c10|3392297-3393038|-|ctg1_3350|	NZ_CP022132|c4|2123827-2124552|+|CDV26_RS11285|3-oxoacyl-ACP_reductase_FabG|WP_088773339.1	39.2	240	137	5	10	244	5	240	2.7e-34	149.8
input|c10|3392297-3393038|-|ctg1_3350|	NZ_CP022473|c3|2417494-2418219|+|BGM07_RS20885|3-oxoacyl-ACP_reductase_FabG|WP_015296414.1	35.7	238	147	4	10	244	6	240	2.7e-34	149.8
input|c10|3392297-3393038|-|ctg1_3350|	NZ_CP024897|c13|3651670-3652431|-|CVD07_RS18085|dihydroanticapsin_7-dehydrogenase|WP_017418684.1	34.7	251	149	4	4	243	3	249	2.7e-34	149.8
input|c10|3392297-3393038|-|ctg1_3350|	NZ_CP025939|c11|3224932-3225693|-|C0W57_RS16540|dihydroanticapsin_7-dehydrogenase|WP_017418684.1	34.7	251	149	4	4	243	3	249	2.7e-34	149.8
input|c10|3392297-3393038|-|ctg1_3350|	NZ_CP025985|c5|3567017-3567733|+|CYD94_RS16825|3-oxoacyl-ACP_reductase_FabG|WP_011000396.1	36.8	239	144	5	9	244	3	237	2.7e-34	149.8
input|c10|3392297-3393038|-|ctg1_3350|	NZ_CP026616|c1|500330-501115|+|C3Y93_RS02465|KR_domain-containing_protein|WP_104851957.1	36.6	254	148	3	4	244	5	258	2.7e-34	149.8
input|c10|3392297-3393038|-|ctg1_3350|	NZ_CYHL01000013|c4|121839-122600|+|AOH53_RS03835|dihydroanticapsin_7-dehydrogenase|WP_017418684.1	34.7	251	149	4	4	243	3	249	2.7e-34	149.8
input|c10|3392297-3393038|-|ctg1_3350|	NZ_FNNS01000015|c2|32193-32945|+|BLW28_RS09805|3-oxoacyl-ACP_reductase_FabG|WP_073219905.1	37.8	241	142	5	9	244	11	248	2.7e-34	149.8
input|c10|3392297-3393038|-|ctg1_3350|	NZ_FNPM01000011|c4|6960-7730|-|BLW48_RS25550|3-oxoacyl-ACP_reductase|WP_093178214.1	38.8	245	143	4	4	243	9	251	2.7e-34	149.8
input|c10|3392297-3393038|-|ctg1_3350|	NZ_FOUZ01000008|c1|132121-132852|-|BM072_RS09190|3-oxoacyl-ACP_reductase_FabG|WP_092908366.1	36.5	241	145	4	9	244	4	241	2.7e-34	149.8
input|c10|3392297-3393038|-|ctg1_3350|	NZ_FQVP01000006|c7|30670-31437|+|BUC08_RS17510|KR_domain-containing_protein|WP_037927309.1	33.2	244	160	2	4	244	8	251	2.7e-34	149.8
input|c10|3392297-3393038|-|ctg1_3350|	NZ_FQWT01000007|c8|181898-182629|+|BUB03_RS18790|3-oxoacyl-ACP_reductase_FabG|WP_073066057.1	37.8	241	142	5	9	244	4	241	2.7e-34	149.8
input|c10|3392297-3393038|-|ctg1_3350|	NZ_FRAA01000003|c4|121563-122297|-|BUB99_RS09800|3-oxoacyl-ACP_reductase_FabG|WP_073122016.1	37.3	241	143	5	9	244	5	242	2.7e-34	149.8
input|c10|3392297-3393038|-|ctg1_3350|	NZ_JIBC01000008|c8|153766-154533|+|N517_RS0112260|3-oxoacyl-ACP_reductase|WP_028956790.1	33.6	244	159	2	4	244	8	251	2.7e-34	149.8
input|c10|3392297-3393038|-|ctg1_3350|	NZ_JMMP01000005|c4|407229-407954|-|VPK1275_RS05215|3-oxoacyl-ACP_reductase_FabG|WP_015296414.1	35.7	238	147	4	10	244	6	240	2.7e-34	149.8
input|c10|3392297-3393038|-|ctg1_3350|	NZ_JMMR01000003|c3|538437-539162|+|VPJC234_RS05250|3-oxoacyl-ACP_reductase_FabG|WP_005460603.1	35.7	238	147	4	10	244	6	240	2.7e-34	149.8
input|c10|3392297-3393038|-|ctg1_3350|	NZ_JNSP02000004|c3|61759-62484|+|EN07_RS07160|3-oxoacyl-ACP_reductase_FabG|WP_015296414.1	35.7	238	147	4	10	244	6	240	2.7e-34	149.8
input|c10|3392297-3393038|-|ctg1_3350|	NZ_JNTB02000026|c3|61766-62491|+|EN05_RS22400|3-oxoacyl-ACP_reductase_FabG|WP_015296414.1	35.7	238	147	4	10	244	6	240	2.7e-34	149.8
input|c10|3392297-3393038|-|ctg1_3350|	NZ_JNTD02000008|c4|61600-62325|+|EM59_RS10480|3-oxoacyl-ACP_reductase_FabG|WP_005460603.1	35.7	238	147	4	10	244	6	240	2.7e-34	149.8
input|c10|3392297-3393038|-|ctg1_3350|	NZ_JNTF02000052|c3|61875-62600|+|EN02_RS21105|3-oxoacyl-ACP_reductase_FabG|WP_015296414.1	35.7	238	147	4	10	244	6	240	2.7e-34	149.8
input|c10|3392297-3393038|-|ctg1_3350|	NZ_JNUO02000034|c4|61612-62337|+|EM79_RS21030|3-oxoacyl-ACP_reductase_FabG|WP_015296414.1	35.7	238	147	4	10	244	6	240	2.7e-34	149.8
input|c10|3392297-3393038|-|ctg1_3350|	NZ_JOFZ01000008|c10|44967-45701|-|IH48_RS0118210|3-oxoacyl-ACP_reductase|WP_030905159.1	36.8	242	146	3	4	243	4	240	2.7e-34	149.8
input|c10|3392297-3393038|-|ctg1_3350|	NZ_JPKV01000011|c2|61599-62324|+|JF46_RS0119840|3-oxoacyl-ACP_reductase_FabG|WP_015296414.1	35.7	238	147	4	10	244	6	240	2.7e-34	149.8
input|c10|3392297-3393038|-|ctg1_3350|	NZ_JPLV01000022|c1|90442-91167|-|IM18_RS0110150|3-oxoacyl-ACP_reductase_FabG|WP_015296414.1	35.7	238	147	4	10	244	6	240	2.7e-34	149.8
input|c10|3392297-3393038|-|ctg1_3350|	NZ_JTGG01000021|c4|111833-112633|-|NX10_RS21710|3-oxoacyl-ACP_reductase|WP_039763050.1	37.5	251	146	4	7	246	8	258	2.7e-34	149.8
input|c10|3392297-3393038|-|ctg1_3350|	NZ_JTGQ01000158|c2|25701-26426|-|PO77_RS20765|3-oxoacyl-ACP_reductase_FabG|WP_015296414.1	35.7	238	147	4	10	244	6	240	2.7e-34	149.8
input|c10|3392297-3393038|-|ctg1_3350|	NZ_JTGR01000093|c4|88876-89601|-|PO79_RS10495|3-oxoacyl-ACP_reductase_FabG|WP_025534199.1	35.7	238	147	4	10	244	6	240	2.7e-34	149.8
input|c10|3392297-3393038|-|ctg1_3350|	NZ_JTGT01000631|c3|106984-107709|-|PO81_RS23185|3-oxoacyl-ACP_reductase_FabG|WP_015296414.1	35.7	238	147	4	10	244	6	240	2.7e-34	149.8
input|c10|3392297-3393038|-|ctg1_3350|	NZ_JXZB01000002|c7|747902-748681|-|TR51_RS10810|ketoacyl_reductase|WP_043910460.1	35.0	257	153	4	1	244	1	256	2.7e-34	149.8
input|c10|3392297-3393038|-|ctg1_3350|	NZ_JYJI01000339|c7|8472-9281|-|UK14_RS30560|KR_domain-containing_protein|WP_045324236.1	33.5	254	155	3	5	244	13	266	2.7e-34	149.8
input|c10|3392297-3393038|-|ctg1_3350|	NZ_JYNL01000001|c1|110337-111107|+|MCHLDSM_RS00520|7-alpha-hydroxysteroid_dehydrogenase|WP_048468365.1	36.8	242	150	3	4	243	10	250	2.7e-34	149.8
input|c10|3392297-3393038|-|ctg1_3350|	NZ_JYOQ01000006|c2|20730-21455|+|UF05_RS02115|3-oxoacyl-ACP_reductase_FabG|WP_015296414.1	35.7	238	147	4	10	244	6	240	2.7e-34	149.8
input|c10|3392297-3393038|-|ctg1_3350|	NZ_JZEP01000007|c1|95702-96427|-|WH02_RS01620|3-oxoacyl-ACP_reductase_FabG|WP_038963439.1	35.7	238	147	4	10	244	6	240	2.7e-34	149.8
input|c10|3392297-3393038|-|ctg1_3350|	NZ_JZSW01000005|c2|66329-67054|-|UA32_RS10215|3-oxoacyl-ACP_reductase_FabG|WP_045152507.1	34.9	241	151	4	7	244	3	240	2.7e-34	149.8
input|c10|3392297-3393038|-|ctg1_3350|	NZ_KB206087|c9|365749-366510|+|A154_RS0113340|dihydroanticapsin_7-dehydrogenase|WP_017418684.1	34.7	251	149	4	4	243	3	249	2.7e-34	149.8
input|c10|3392297-3393038|-|ctg1_3350|	NZ_KI783221|c1|61766-62491|+|D029_RS12615|3-oxoacyl-ACP_reductase_FabG|WP_015296414.1	35.7	238	147	4	10	244	6	240	2.7e-34	149.8
input|c10|3392297-3393038|-|ctg1_3350|	NZ_KK081793|c4|328786-329511|-|D050_RS18705|3-oxoacyl-ACP_reductase_FabG|WP_015296414.1	35.7	238	147	4	10	244	6	240	2.7e-34	149.8
input|c10|3392297-3393038|-|ctg1_3350|	NZ_KK081882|c3|61623-62348|+|D048_RS14085|3-oxoacyl-ACP_reductase_FabG|WP_015296414.1	35.7	238	147	4	10	244	6	240	2.7e-34	149.8
input|c10|3392297-3393038|-|ctg1_3350|	NZ_KQ948659|c7|12180-12980|-|AQJ46_RS13715|3-oxoacyl-ACP_reductase_FabG|WP_059205881.1	34.5	252	151	3	7	244	12	263	2.7e-34	149.8
input|c10|3392297-3393038|-|ctg1_3350|	NZ_KV440963|c8|5380526-5381311|+|A5484_RS25320|sugar_dehydrogenase|WP_063577397.1	37.9	248	149	4	2	244	3	250	2.7e-34	149.8
input|c10|3392297-3393038|-|ctg1_3350|	NZ_KV841612|c2|88807-89523|+|BLA34_RS05395|3-oxoacyl-ACP_reductase_FabG|WP_011000396.1	36.8	239	144	5	9	244	3	237	2.7e-34	149.8
input|c10|3392297-3393038|-|ctg1_3350|	NZ_KV863177|c1|137967-138683|+|BL241_RS00620|3-oxoacyl-ACP_reductase_FabG|WP_011000396.1	36.8	239	144	5	9	244	3	237	2.7e-34	149.8
input|c10|3392297-3393038|-|ctg1_3350|	NZ_LASK01000021|c1|116972-117697|-|WR35_RS04385|3-oxoacyl-ACP_reductase_FabG|WP_015296414.1	35.7	238	147	4	10	244	6	240	2.7e-34	149.8
input|c10|3392297-3393038|-|ctg1_3350|	NZ_LASM01000017|c1|606611-607336|+|WR37_RS12915|3-oxoacyl-ACP_reductase_FabG|WP_015296414.1	35.7	238	147	4	10	244	6	240	2.7e-34	149.8
input|c10|3392297-3393038|-|ctg1_3350|	NZ_LBHG01000010|c2|61677-62402|+|YA89_RS17520|3-oxoacyl-ACP_reductase_FabG|WP_015296414.1	35.7	238	147	4	10	244	6	240	2.7e-34	149.8
input|c10|3392297-3393038|-|ctg1_3350|	NZ_LFJP01000008|c13|12392-13108|+|AB851_RS02260|3-oxoacyl-ACP_reductase_FabG|WP_011000396.1	36.8	239	144	5	9	244	3	237	2.7e-34	149.8
input|c10|3392297-3393038|-|ctg1_3350|	NZ_LFNF01000001|c1|53604-54335|-|ACM40_RS00235|3-oxoacyl-ACP_reductase_FabG|WP_048500878.1	37.8	241	142	5	9	244	4	241	2.7e-34	149.8
input|c10|3392297-3393038|-|ctg1_3350|	NZ_LFWI01000036|c3|61817-62542|+|ACS85_RS14595|3-oxoacyl-ACP_reductase_FabG|WP_025534199.1	35.7	238	147	4	10	244	6	240	2.7e-34	149.8
input|c10|3392297-3393038|-|ctg1_3350|	NZ_LFWJ01000057|c4|427863-428588|+|ACS87_RS18000|3-oxoacyl-ACP_reductase_FabG|WP_015296414.1	35.7	238	147	4	10	244	6	240	2.7e-34	149.8
input|c10|3392297-3393038|-|ctg1_3350|	NZ_LFWL01000058|c2|65049-65774|-|ACS86_RS03450|3-oxoacyl-ACP_reductase_FabG|WP_053309256.1	35.3	238	148	4	10	244	6	240	2.7e-34	149.8
input|c10|3392297-3393038|-|ctg1_3350|	NZ_LFWM01000007|c4|62136-62861|+|ACS90_RS00330|3-oxoacyl-ACP_reductase_FabG|WP_025534199.1	35.7	238	147	4	10	244	6	240	2.7e-34	149.8
input|c10|3392297-3393038|-|ctg1_3350|	NZ_LFWO01000024|c3|88917-89642|-|ACS84_RS08065|3-oxoacyl-ACP_reductase_FabG|WP_005460603.1	35.7	238	147	4	10	244	6	240	2.7e-34	149.8
input|c10|3392297-3393038|-|ctg1_3350|	NZ_LFWP01000023|c2|92291-93016|-|ACS88_RS04330|3-oxoacyl-ACP_reductase_FabG|WP_015296414.1	35.7	238	147	4	10	244	6	240	2.7e-34	149.8
input|c10|3392297-3393038|-|ctg1_3350|	NZ_LFYM01000040|c3|112478-113203|-|ACX02_RS15550|3-oxoacyl-ACP_reductase_FabG|WP_005460603.1	35.7	238	147	4	10	244	6	240	2.7e-34	149.8
input|c10|3392297-3393038|-|ctg1_3350|	NZ_LFYN01000066|c2|67100-67825|+|ACX11_RS07410|3-oxoacyl-ACP_reductase_FabG|WP_015296414.1	35.7	238	147	4	10	244	6	240	2.7e-34	149.8
input|c10|3392297-3393038|-|ctg1_3350|	NZ_LFZG01000045|c3|110189-110914|-|ACX07_RS17665|3-oxoacyl-ACP_reductase_FabG|WP_005460603.1	35.7	238	147	4	10	244	6	240	2.7e-34	149.8
input|c10|3392297-3393038|-|ctg1_3350|	NZ_LHAV01000014|c1|88962-89687|-|AKH02_RS06845|3-oxoacyl-ACP_reductase_FabG|WP_015296414.1	35.7	238	147	4	10	244	6	240	2.7e-34	149.8
input|c10|3392297-3393038|-|ctg1_3350|	NZ_LHAX01000007|c4|20823-21548|+|AKH05_RS09425|3-oxoacyl-ACP_reductase_FabG|WP_015296414.1	35.7	238	147	4	10	244	6	240	2.7e-34	149.8
input|c10|3392297-3393038|-|ctg1_3350|	NZ_LHAY01000051|c4|14409-15134|-|AKH04_RS22445|3-oxoacyl-ACP_reductase_FabG|WP_005460603.1	35.7	238	147	4	10	244	6	240	2.7e-34	149.8
input|c10|3392297-3393038|-|ctg1_3350|	NZ_LHBA01000007|c4|20768-21493|+|AKH08_RS03310|3-oxoacyl-ACP_reductase_FabG|WP_015296414.1	35.7	238	147	4	10	244	6	240	2.7e-34	149.8
input|c10|3392297-3393038|-|ctg1_3350|	NZ_LHBI01000001|c1|326723-327448|-|AKH15_RS01435|3-oxoacyl-ACP_reductase_FabG|WP_015296414.1	35.7	238	147	4	10	244	6	240	2.7e-34	149.8
input|c10|3392297-3393038|-|ctg1_3350|	NZ_LHBJ01000002|c1|18350-19075|-|AKH16_RS01470|3-oxoacyl-ACP_reductase_FabG|WP_065769169.1	35.7	238	147	4	10	244	6	240	2.7e-34	149.8
input|c10|3392297-3393038|-|ctg1_3350|	NZ_LHPH01000013|c2|113878-114603|-|ADS77_RS12475|3-oxoacyl-ACP_reductase_FabG|WP_054454697.1	39.1	238	139	4	10	244	6	240	2.7e-34	149.8
input|c10|3392297-3393038|-|ctg1_3350|	NZ_LIDX01000011|c1|4989-5774|+|GEPA3_RS00900|2,3-dihydro-2,3-dihydroxybenzoate_dehydrogenase|WP_029761586.1	36.8	250	145	3	6	243	8	256	2.7e-34	149.8
input|c10|3392297-3393038|-|ctg1_3350|	NZ_LJKI01000073|c2|123254-123997|-|B4120_RS27385|short-chain_dehydrogenase|WP_063220842.1	34.3	242	156	3	4	243	3	243	2.7e-34	149.8
input|c10|3392297-3393038|-|ctg1_3350|	NZ_LJTF01000014|c2|68911-69636|+|AOR10_RS16905|3-oxoacyl-ACP_reductase_FabG|WP_054575212.1	36.1	238	146	4	10	244	6	240	2.7e-34	149.8
input|c10|3392297-3393038|-|ctg1_3350|	NZ_LKQJ01000008|c1|61601-62326|+|APF65_RS08645|3-oxoacyl-ACP_reductase_FabG|WP_005460603.1	35.7	238	147	4	10	244	6	240	2.7e-34	149.8
input|c10|3392297-3393038|-|ctg1_3350|	NZ_LKVH01000007|c14|97713-98429|+|AVT05_RS06630|3-oxoacyl-ACP_reductase_FabG|WP_011000396.1	36.8	239	144	5	9	244	3	237	2.7e-34	149.8
input|c10|3392297-3393038|-|ctg1_3350|	NZ_LLZC01000020|c14|263935-264696|-|AR442_RS16410|dihydroanticapsin_7-dehydrogenase|WP_017418684.1	34.7	251	149	4	4	243	3	249	2.7e-34	149.8
input|c10|3392297-3393038|-|ctg1_3350|	NZ_LMDL01000031|c18|41831-42631|+|ASD08_RS31255|3-oxoacyl-ACP_reductase_FabG|WP_057613880.1	34.9	252	150	3	7	244	12	263	2.7e-34	149.8
input|c10|3392297-3393038|-|ctg1_3350|	NZ_LMLI01000019|c3|12767-13498|+|ASE93_RS19805|3-oxoacyl-ACP_reductase_FabG|WP_055781073.1	36.0	242	149	5	7	244	3	242	2.7e-34	149.8
input|c10|3392297-3393038|-|ctg1_3350|	NZ_LMXY01000006|c1|65096-65821|+|VV99743_RS04125|3-oxoacyl-ACP_reductase_FabG|WP_038963439.1	35.7	238	147	4	10	244	6	240	2.7e-34	149.8
input|c10|3392297-3393038|-|ctg1_3350|	NZ_LN554846|c1|974356-975081|+|AWOD_RS04335|3-oxoacyl-ACP_reductase_FabG|WP_045101593.1	34.9	238	149	4	10	244	6	240	2.7e-34	149.8
input|c10|3392297-3393038|-|ctg1_3350|	NZ_LOSG02000003|c3|1457483-1458208|-|AL550_RS21180|3-oxoacyl-ACP_reductase_FabG|WP_015296414.1	35.7	238	147	4	10	244	6	240	2.7e-34	149.8
input|c10|3392297-3393038|-|ctg1_3350|	NZ_LPUZ01000014|c1|125753-126478|-|AU388_RS02065|3-oxoacyl-ACP_reductase_FabG|WP_015296414.1	35.7	238	147	4	10	244	6	240	2.7e-34	149.8
input|c10|3392297-3393038|-|ctg1_3350|	NZ_LQCB01000029|c4|909699-910424|+|AVO50_RS22300|3-oxoacyl-ACP_reductase_FabG|WP_015296414.1	35.7	238	147	4	10	244	6	240	2.7e-34	149.8
input|c10|3392297-3393038|-|ctg1_3350|	NZ_LQCG01000006|c6|191472-192263|+|AWT78_RS13970|KR_domain-containing_protein|WP_059299308.1	34.3	254	151	4	7	244	7	260	2.7e-34	149.8
input|c10|3392297-3393038|-|ctg1_3350|	NZ_LQCW01000008|c1|545857-546582|+|AVR64_RS06145|3-oxoacyl-ACP_reductase_FabG|WP_015296414.1	35.7	238	147	4	10	244	6	240	2.7e-34	149.8
input|c10|3392297-3393038|-|ctg1_3350|	NZ_LSAZ01000001|c1|72539-73324|+|AXI59_RS00395|2,3-dihydro-2,3-dihydroxybenzoate_dehydrogenase|WP_061527077.1	35.9	251	150	3	4	243	6	256	2.7e-34	149.8
input|c10|3392297-3393038|-|ctg1_3350|	NZ_LT545986|c1|169036-169767|+|BN4225_RS01405|3-oxoacyl-ACP_reductase_FabG|WP_068939269.1	36.9	241	144	5	9	244	4	241	2.7e-34	149.8
input|c10|3392297-3393038|-|ctg1_3350|	NZ_LT707409|c2|1402686-1403447|-|CZ487_RS15630|KR_domain-containing_protein|WP_077213217.1	35.6	247	148	4	4	243	8	250	2.7e-34	149.8
input|c10|3392297-3393038|-|ctg1_3350|	NZ_LTYX01000036|c4|111324-112049|+|A7U79_RS18325|3-oxoacyl-ACP_reductase_FabG|WP_063652984.1	34.9	238	149	4	10	244	6	240	2.7e-34	149.8
input|c10|3392297-3393038|-|ctg1_3350|	NZ_LTYZ01000001|c1|232459-233184|-|A7U74_RS01075|3-oxoacyl-ACP_reductase_FabG|WP_011261527.1	34.9	238	149	4	10	244	6	240	2.7e-34	149.8
input|c10|3392297-3393038|-|ctg1_3350|	NZ_LTZD01000028|c4|111576-112301|+|A7U72_RS18245|3-oxoacyl-ACP_reductase_FabG|WP_063652984.1	34.9	238	149	4	10	244	6	240	2.7e-34	149.8
input|c10|3392297-3393038|-|ctg1_3350|	NZ_LUVZ01000045|c9|55262-55993|-|A1704_RS20975|3-oxoacyl-ACP_reductase_FabG|WP_062675966.1	36.5	241	145	5	9	244	4	241	2.7e-34	149.8
input|c10|3392297-3393038|-|ctg1_3350|	NZ_LXIE01000010|c2|86178-86930|+|A7A78_RS05455|3-oxoacyl-ACP_reductase_FabG|WP_068761438.1	37.3	241	143	5	9	244	11	248	2.7e-34	149.8
input|c10|3392297-3393038|-|ctg1_3350|	NZ_LYQJ01000028|c1|94136-94915|-|A7P22_RS05435|SDR_family_NAD(P)-dependent_oxidoreductase|WP_063961858.1	34.4	244	157	2	4	244	12	255	2.7e-34	149.8
input|c10|3392297-3393038|-|ctg1_3350|	NZ_LZMC01000112|c18|100728-101519|+|A5651_RS24185|3-oxoacyl-ACP_reductase_FabG|WP_066987231.1	34.7	239	144	2	7	244	32	259	2.7e-34	149.8
input|c10|3392297-3393038|-|ctg1_3350|	NZ_MAJW01000111|c3|31703-32428|-|A6E02_RS14095|3-oxoacyl-ACP_reductase_FabG|WP_065596137.1	35.3	238	148	4	10	244	6	240	2.7e-34	149.8
input|c10|3392297-3393038|-|ctg1_3350|	NZ_MAJX01000043|c2|89126-89851|-|A6D99_RS08185|3-oxoacyl-ACP_reductase_FabG|WP_065596137.1	35.3	238	148	4	10	244	6	240	2.7e-34	149.8
input|c10|3392297-3393038|-|ctg1_3350|	NZ_MBTR01000010|c1|31967-32692|-|BC476_RS05275|3-oxoacyl-ACP_reductase_FabG|WP_015296414.1	35.7	238	147	4	10	244	6	240	2.7e-34	149.8
input|c10|3392297-3393038|-|ctg1_3350|	NZ_MCBM01000003|c7|56505-57221|-|L817_RS02365|3-oxoacyl-ACP_reductase_FabG|WP_011000396.1	36.8	239	144	5	9	244	3	237	2.7e-34	149.8
input|c10|3392297-3393038|-|ctg1_3350|	NZ_MCFR01000025|c2|104474-105199|-|BED52_RS15765|3-oxoacyl-ACP_reductase_FabG|WP_015296414.1	35.7	238	147	4	10	244	6	240	2.7e-34	149.8
input|c10|3392297-3393038|-|ctg1_3350|	NZ_MCGJ01000076|c2|401196-401921|-|BEI47_RS16860|3-oxoacyl-ACP_reductase_FabG|WP_069594899.1	35.3	238	148	4	10	244	6	240	2.7e-34	149.8
input|c10|3392297-3393038|-|ctg1_3350|	NZ_MCHX01000029|c10|66200-67552|+|BEL07_RS14085|3-oxoacyl-ACP_reductase|WP_070353726.1	37.9	243	142	4	4	242	207	444	2.7e-34	149.8
input|c10|3392297-3393038|-|ctg1_3350|	NZ_MIQO01000137|c4|96572-97297|-|BBL83_RS19450|3-oxoacyl-ACP_reductase_FabG|WP_015296414.1	35.7	238	147	4	10	244	6	240	2.7e-34	149.8
input|c10|3392297-3393038|-|ctg1_3350|	NZ_MIQQ01000097|c4|542806-543531|+|BBL85_RS22010|3-oxoacyl-ACP_reductase_FabG|WP_015296414.1	35.7	238	147	4	10	244	6	240	2.7e-34	149.8
input|c10|3392297-3393038|-|ctg1_3350|	NZ_MIQZ01000057|c2|61782-62507|+|BBL93_RS14215|3-oxoacyl-ACP_reductase_FabG|WP_015296414.1	35.7	238	147	4	10	244	6	240	2.7e-34	149.8
input|c10|3392297-3393038|-|ctg1_3350|	NZ_MIRJ01000092|c3|90050-90775|-|BBM01_RS18020|3-oxoacyl-ACP_reductase_FabG|WP_015296414.1	35.7	238	147	4	10	244	6	240	2.7e-34	149.8
input|c10|3392297-3393038|-|ctg1_3350|	NZ_MIRK01000056|c3|25819-26544|-|BBM02_RS08045|3-oxoacyl-ACP_reductase_FabG|WP_005460603.1	35.7	238	147	4	10	244	6	240	2.7e-34	149.8
input|c10|3392297-3393038|-|ctg1_3350|	NZ_MIRL01000004|c1|95076-95801|-|BBM03_RS01205|3-oxoacyl-ACP_reductase_FabG|WP_069524981.1	35.7	238	147	4	10	244	6	240	2.7e-34	149.8
input|c10|3392297-3393038|-|ctg1_3350|	NZ_MIRT01000064|c2|88846-89571|-|BBM11_RS10865|3-oxoacyl-ACP_reductase_FabG|WP_015296414.1	35.7	238	147	4	10	244	6	240	2.7e-34	149.8
input|c10|3392297-3393038|-|ctg1_3350|	NZ_MISC01000003|c1|127863-128588|-|BBM16_RS00570|3-oxoacyl-ACP_reductase_FabG|WP_015296414.1	35.7	238	147	4	10	244	6	240	2.7e-34	149.8
input|c10|3392297-3393038|-|ctg1_3350|	NZ_MISD01000115|c4|61638-62363|+|BBM17_RS23090|3-oxoacyl-ACP_reductase_FabG|WP_015296414.1	35.7	238	147	4	10	244	6	240	2.7e-34	149.8
input|c10|3392297-3393038|-|ctg1_3350|	NZ_MISE01000012|c1|61731-62456|+|BBM18_RS00860|3-oxoacyl-ACP_reductase_FabG|WP_015296414.1	35.7	238	147	4	10	244	6	240	2.7e-34	149.8
input|c10|3392297-3393038|-|ctg1_3350|	NZ_MISG01000089|c2|62119-62844|+|BBM21_RS08270|3-oxoacyl-ACP_reductase_FabG|WP_015296414.1	35.7	238	147	4	10	244	6	240	2.7e-34	149.8
input|c10|3392297-3393038|-|ctg1_3350|	NZ_MISH01000031|c1|38195-38920|-|BBM22_RS06205|3-oxoacyl-ACP_reductase_FabG|WP_065769169.1	35.7	238	147	4	10	244	6	240	2.7e-34	149.8
input|c10|3392297-3393038|-|ctg1_3350|	NZ_MISK01000085|c4|61938-62663|+|BBM25_RS18175|3-oxoacyl-ACP_reductase_FabG|WP_005460603.1	35.7	238	147	4	10	244	6	240	2.7e-34	149.8
input|c10|3392297-3393038|-|ctg1_3350|	NZ_MISN01000110|c2|61827-62552|+|BBM97_RS15415|3-oxoacyl-ACP_reductase_FabG|WP_005460603.1	35.7	238	147	4	10	244	6	240	2.7e-34	149.8
input|c10|3392297-3393038|-|ctg1_3350|	NZ_MITE01000024|c2|90070-90795|-|BBN02_RS05500|3-oxoacyl-ACP_reductase_FabG|WP_015296414.1	35.7	238	147	4	10	244	6	240	2.7e-34	149.8
input|c10|3392297-3393038|-|ctg1_3350|	NZ_MITG01000040|c4|61640-62365|+|BBM40_RS10890|3-oxoacyl-ACP_reductase_FabG|WP_015296414.1	35.7	238	147	4	10	244	6	240	2.7e-34	149.8
input|c10|3392297-3393038|-|ctg1_3350|	NZ_MITJ01000019|c2|90052-90777|-|BBM43_RS05080|3-oxoacyl-ACP_reductase_FabG|WP_015296414.1	35.7	238	147	4	10	244	6	240	2.7e-34	149.8
input|c10|3392297-3393038|-|ctg1_3350|	NZ_MITM01000068|c2|110360-111085|-|BBM46_RS10925|3-oxoacyl-ACP_reductase_FabG|WP_015296414.1	35.7	238	147	4	10	244	6	240	2.7e-34	149.8
input|c10|3392297-3393038|-|ctg1_3350|	NZ_MITV01000075|c3|113036-113761|-|BBM55_RS07845|3-oxoacyl-ACP_reductase_FabG|WP_015296414.1	35.7	238	147	4	10	244	6	240	2.7e-34	149.8
input|c10|3392297-3393038|-|ctg1_3350|	NZ_MIUC01000037|c1|104976-105701|-|BBM62_RS09295|3-oxoacyl-ACP_reductase_FabG|WP_015296414.1	35.7	238	147	4	10	244	6	240	2.7e-34	149.8
input|c10|3392297-3393038|-|ctg1_3350|	NZ_MIVG01000081|c3|61838-62563|+|BBM86_RS17335|3-oxoacyl-ACP_reductase_FabG|WP_069524093.1	35.7	238	147	4	10	244	6	240	2.7e-34	149.8
input|c10|3392297-3393038|-|ctg1_3350|	NZ_MJAH01000030|c20|28201-28986|-|BFN33_RS46730|SDR_family_NAD(P)-dependent_oxidoreductase|WP_069766315.1	37.5	240	147	3	6	242	17	256	2.7e-34	149.8
input|c10|3392297-3393038|-|ctg1_3350|	NZ_MKQZ01000001|c2|1476541-1477266|+|BJL78_RS07415|3-oxoacyl-ACP_reductase_FabG|WP_021485407.1	35.7	238	147	4	10	244	6	240	2.7e-34	149.8
input|c10|3392297-3393038|-|ctg1_3350|	NZ_MQUH01000016|c10|766799-767590|-|BSZ07_RS25505|KR_domain-containing_protein|WP_059299308.1	34.3	254	151	4	7	244	7	260	2.7e-34	149.8
input|c10|3392297-3393038|-|ctg1_3350|	NZ_MQVJ01000015|c2|61751-62476|+|BIW16_RS09345|3-oxoacyl-ACP_reductase_FabG|WP_015296414.1	35.7	238	147	4	10	244	6	240	2.7e-34	149.8
input|c10|3392297-3393038|-|ctg1_3350|	NZ_MQVK01000008|c4|389280-390005|-|BIW15_RS06125|3-oxoacyl-ACP_reductase_FabG|WP_015296414.1	35.7	238	147	4	10	244	6	240	2.7e-34	149.8
input|c10|3392297-3393038|-|ctg1_3350|	NZ_MSBY01000028|c2|6405-7130|-|BSR59_RS19355|3-oxoacyl-ACP_reductase_FabG|WP_015296414.1	35.7	238	147	4	10	244	6	240	2.7e-34	149.8
input|c10|3392297-3393038|-|ctg1_3350|	NZ_MSEB01000001|c2|759549-760274|+|BTU71_RS03440|3-oxoacyl-ACP_reductase_FabG|WP_015296414.1	35.7	238	147	4	10	244	6	240	2.7e-34	149.8
input|c10|3392297-3393038|-|ctg1_3350|	NZ_MSEE01000001|c2|584448-585173|+|BT101_RS02700|3-oxoacyl-ACP_reductase_FabG|WP_015296414.1	35.7	238	147	4	10	244	6	240	2.7e-34	149.8
input|c10|3392297-3393038|-|ctg1_3350|	NZ_MSFW01000003|c4|254838-255563|-|BUQ66_RS15905|3-oxoacyl-ACP_reductase_FabG|WP_005460603.1	35.7	238	147	4	10	244	6	240	2.7e-34	149.8
input|c10|3392297-3393038|-|ctg1_3350|	NC_007498|c4|3119810-3120553|-|PCAR_RS14515|3-oxoacyl-ACP_reductase_FabG|WP_011342446.1	39.0	241	135	6	9	244	12	245	3.5e-34	149.4
input|c10|3392297-3393038|-|ctg1_3350|	NC_010506|c7|5583287-5584012|+|SWOO_RS23650|3-oxoacyl-ACP_reductase_FabG|WP_012327186.1	37.2	239	142	5	10	244	6	240	3.5e-34	149.4
input|c10|3392297-3393038|-|ctg1_3350|	NC_011184|c1|934668-935393|+|VFMJ11_RS11575|3-oxoacyl-ACP_reductase_FabG|WP_012532907.1	34.9	238	149	4	10	244	6	240	3.5e-34	149.4
input|c10|3392297-3393038|-|ctg1_3350|	NC_014973|c5|4784257-4784985|-|GM18_RS20360|3-oxoacyl-ACP_reductase_FabG|WP_015722305.1	38.4	237	140	4	9	243	7	239	3.5e-34	149.4
input|c10|3392297-3393038|-|ctg1_3350|	NZ_AJYI02000169|c3|73441-74166|-|A1Q3_RS16040|3-oxoacyl-ACP_reductase_FabG|WP_017018442.1	34.9	238	149	4	10	244	6	240	3.5e-34	149.4
input|c10|3392297-3393038|-|ctg1_3350|	NZ_AKJD01000010|c1|5680-6408|+|PMI37_RS01260|3-oxoacyl-ACP_reductase_FabG|WP_008077232.1	38.5	244	139	6	7	244	3	241	3.5e-34	149.4
input|c10|3392297-3393038|-|ctg1_3350|	NZ_AMPD01000037|c3|12478-13203|+|C408_RS21740|3-oxoacyl-ACP_reductase_FabG|WP_005396021.1	35.3	238	148	4	10	244	6	240	3.5e-34	149.4
input|c10|3392297-3393038|-|ctg1_3350|	NZ_AMRG01000009|c2|96292-97017|+|A10D4_RS08290|3-oxoacyl-ACP_reductase_FabG|WP_008488921.1	36.7	240	142	5	10	244	6	240	3.5e-34	149.4
input|c10|3392297-3393038|-|ctg1_3350|	NZ_AP017896|c4|1513846-1514562|-|CHIBA101_RS06390|3-oxoacyl-ACP_reductase_FabG|WP_017178645.1	33.2	238	154	3	9	244	2	236	3.5e-34	149.4
input|c10|3392297-3393038|-|ctg1_3350|	NZ_AUIE01000008|c3|68029-68808|-|G559_RS28740|NAD(P)-dependent_oxidoreductase|WP_036997243.1	37.9	248	139	5	6	243	8	250	3.5e-34	149.4
input|c10|3392297-3393038|-|ctg1_3350|	NZ_AWIH01000084|c2|1462-2187|-|DX58_RS0113940|3-oxoacyl-ACP_reductase_FabG|WP_025517795.1	35.7	238	147	4	10	244	6	240	3.5e-34	149.4
input|c10|3392297-3393038|-|ctg1_3350|	NZ_AWJY01000027|c2|3213-3938|-|DX70_RS0106360|3-oxoacyl-ACP_reductase_FabG|WP_029854746.1	35.3	238	148	4	10	244	6	240	3.5e-34	149.4
input|c10|3392297-3393038|-|ctg1_3350|	NZ_AXNS01000044|c3|525833-526558|+|T248_RS0113410|3-oxoacyl-ACP_reductase_FabG|WP_024702820.1	35.7	238	147	4	10	244	6	240	3.5e-34	149.4
input|c10|3392297-3393038|-|ctg1_3350|	NZ_BAGF01000059|c16|68772-69554|-|ON34_RS19955|KR_domain-containing_protein|WP_040781424.1	33.9	254	154	3	5	244	4	257	3.5e-34	149.4
input|c10|3392297-3393038|-|ctg1_3350|	NZ_BAWA01000015|c2|32819-33565|+|JCM19045_RS12625|2-deoxy-D-gluconate_3-dehydrogenase|WP_035419886.1	38.3	243	145	3	4	243	4	244	3.5e-34	149.4
input|c10|3392297-3393038|-|ctg1_3350|	NZ_BBOU01000061|c31|8730-9458|-|AXW63_RS33460|3-oxoacyl-ACP_reductase_FabG|WP_063817142.1	36.5	241	148	3	4	243	1	237	3.5e-34	149.4
input|c10|3392297-3393038|-|ctg1_3350|	NZ_BCAN01000051|c20|23033-23761|-|AXW65_RS17365|3-oxoacyl-ACP_reductase_FabG|WP_063817142.1	36.5	241	148	3	4	243	1	237	3.5e-34	149.4
input|c10|3392297-3393038|-|ctg1_3350|	NZ_BDBM01000010|c11|17522-18304|+|NG1_RS11140|ketoacyl_reductase|WP_062970107.1	32.7	254	157	3	5	244	4	257	3.5e-34	149.4
input|c10|3392297-3393038|-|ctg1_3350|	NZ_BDIO01000007|c5|239980-240696|+|ADENT20671_RS11475|3-oxoacyl-ACP_reductase_FabG|WP_017178645.1	33.2	238	154	3	9	244	2	236	3.5e-34	149.4
input|c10|3392297-3393038|-|ctg1_3350|	NZ_CBVI010000002|c1|38394-39122|+|BN161_RS01730|3-oxoacyl-ACP_reductase_FabG|WP_044262450.1	36.7	240	145	4	9	244	4	240	3.5e-34	149.4
input|c10|3392297-3393038|-|ctg1_3350|	NZ_CH902599|c4|1532709-1533434|+|VAS14_RS07690|3-oxoacyl-ACP_reductase_FabG|WP_005366593.1	34.9	241	151	4	7	244	3	240	3.5e-34	149.4
input|c10|3392297-3393038|-|ctg1_3350|	NZ_CM000756|c14|5877494-5878282|+|BTHUR0011_RS29560|KR_domain-containing_protein|WP_001048493.1	37.0	254	147	4	4	244	5	258	3.5e-34	149.4
input|c10|3392297-3393038|-|ctg1_3350|	NZ_CP006583|c8|225281-226018|+|MCHK_RS32865|3-oxoacyl-[acyl-carrier-protein]_reductase|MCHK_RS32865	40.6	212	122	2	4	214	4	212	3.5e-34	149.4
input|c10|3392297-3393038|-|ctg1_3350|	NZ_CP007203|c10|5150413-5151213|+|NSP_RS22255|oxidoreductase|WP_006199312.1	35.6	247	152	2	4	243	16	262	3.5e-34	149.4
input|c10|3392297-3393038|-|ctg1_3350|	NZ_CP011937|c1|319958-320719|+|AAV34_RS01605|dihydroanticapsin_7-dehydrogenase|WP_032875845.1	35.7	252	145	5	4	243	3	249	3.5e-34	149.4
input|c10|3392297-3393038|-|ctg1_3350|	NZ_CP014702|c3|3134848-3135564|-|LBM2029_RS14245|3-oxoacyl-ACP_reductase_FabG|WP_075465378.1	36.8	239	144	5	9	244	3	237	3.5e-34	149.4
input|c10|3392297-3393038|-|ctg1_3350|	NZ_CP015435|c4|2452613-2453398|-|GFC28_RS11870|2,3-dihydro-2,3-dihydroxybenzoate_dehydrogenase|WP_044742594.1	36.4	250	146	3	6	243	8	256	3.5e-34	149.4
input|c10|3392297-3393038|-|ctg1_3350|	NZ_CP019985|c1|233352-234104|-|BC8716_RS01085|2-deoxy-D-gluconate_3-dehydrogenase|WP_094423578.1	37.0	243	148	4	4	243	6	246	3.5e-34	149.4
input|c10|3392297-3393038|-|ctg1_3350|	NZ_CP020563|c31|7050845-7051648|-|B7C62_RS31020|KR_domain-containing_protein|WP_084751515.1	33.3	252	154	3	7	244	13	264	3.5e-34	149.4
input|c10|3392297-3393038|-|ctg1_3350|	NZ_CP025938|c1|1666708-1667442|-|C1A40_RS07475|3-oxoacyl-ACP_reductase_FabG|WP_102995364.1	37.3	241	143	4	9	244	5	242	3.5e-34	149.4
input|c10|3392297-3393038|-|ctg1_3350|	NZ_CWJL01000003|c2|281414-282160|-|ALC31_RS04520|3-ketoacyl-ACP_reductase|WP_082242547.1	36.7	237	147	2	11	244	8	244	3.5e-34	149.4
input|c10|3392297-3393038|-|ctg1_3350|	NZ_DF093600|c2|149609-150334|-|PMSV_RS13935|3-oxoacyl-ACP_reductase_FabG|WP_008988624.1	34.9	238	149	4	10	244	6	240	3.5e-34	149.4
input|c10|3392297-3393038|-|ctg1_3350|	NZ_DF196821|c1|675711-676436|+|PLEI_RS18305|3-oxoacyl-ACP_reductase_FabG|WP_008988624.1	34.9	238	149	4	10	244	6	240	3.5e-34	149.4
input|c10|3392297-3393038|-|ctg1_3350|	NZ_FCNX02000002|c1|108058-108774|-|AWB77_RS04785|3-oxoacyl-ACP_reductase_FabG|WP_061133261.1	37.5	240	141	5	9	244	3	237	3.5e-34	149.4
input|c10|3392297-3393038|-|ctg1_3350|	NZ_FMIA01000002|c4|764794-765555|+|GA0070617_RS03730|KR_domain-containing_protein|WP_091433942.1	37.3	244	149	3	4	243	6	249	3.5e-34	149.4
input|c10|3392297-3393038|-|ctg1_3350|	NZ_FNON01000008|c10|231126-231845|+|BLV57_RS32630|KR_domain-containing_protein|WP_091295585.1	34.3	242	152	4	7	246	2	238	3.5e-34	149.4
input|c10|3392297-3393038|-|ctg1_3350|	NZ_FO818637|c10|2481959-2482714|-|XBW1_RS11445|NAD(P)-dependent_oxidoreductase|WP_038208779.1	38.9	239	142	3	7	244	6	241	3.5e-34	149.4
input|c10|3392297-3393038|-|ctg1_3350|	NZ_FOFB01000002|c1|150289-151041|-|BM123_RS02880|SDR_family_NAD(P)-dependent_oxidoreductase|WP_090165312.1	35.2	244	151	4	4	243	6	246	3.5e-34	149.4
input|c10|3392297-3393038|-|ctg1_3350|	NZ_FTMP01000001|c3|909268-909996|-|BW954_RS04025|3-oxoacyl-ACP_reductase_FabG|WP_076424311.1	36.4	242	147	5	7	244	3	241	3.5e-34	149.4
input|c10|3392297-3393038|-|ctg1_3350|	NZ_FTOE01000001|c3|80036-80761|-|BW948_RS00405|3-oxoacyl-ACP_reductase_FabG|WP_054339717.1	36.2	240	147	4	8	244	4	240	3.5e-34	149.4
input|c10|3392297-3393038|-|ctg1_3350|	NZ_HG426689|c18|58650-59405|-|XBFFR1_RS17430|NAD(P)-dependent_oxidoreductase|WP_038208779.1	38.9	239	142	3	7	244	6	241	3.5e-34	149.4
input|c10|3392297-3393038|-|ctg1_3350|	NZ_HG779961|c4|56066-56821|-|XBP1_RS06180|NAD(P)-dependent_oxidoreductase|WP_038214587.1	38.9	239	142	3	7	244	6	241	3.5e-34	149.4
input|c10|3392297-3393038|-|ctg1_3350|	NZ_JH806633|c3|656887-657603|-|A1QA_RS0109325|3-oxoacyl-ACP_reductase_FabG|WP_017178645.1	33.2	238	154	3	9	244	2	236	3.5e-34	149.4
input|c10|3392297-3393038|-|ctg1_3350|	NZ_JHYO01000009|c2|103315-104097|+|Q397_RS0107935|3-hydroxybutyrate_dehydrogenase|WP_028878963.1	34.5	255	152	4	4	243	2	256	3.5e-34	149.4
input|c10|3392297-3393038|-|ctg1_3350|	NZ_JMLA01000001|c1|66010-66735|-|T451_RS0100310|3-oxoacyl-ACP_reductase_FabG|WP_027147615.1	35.3	241	150	4	7	244	3	240	3.5e-34	149.4
input|c10|3392297-3393038|-|ctg1_3350|	NZ_JMMQ01000001|c1|173122-173847|+|VPSG176_RS00745|3-oxoacyl-ACP_reductase_FabG|WP_045601709.1	35.7	238	147	4	10	244	6	240	3.5e-34	149.4
input|c10|3392297-3393038|-|ctg1_3350|	NZ_JNWW01000017|c23|52318-53139|+|NF33_RS0122120|KR_domain-containing_protein|WP_078654773.1	34.7	242	146	3	4	244	39	269	3.5e-34	149.4
input|c10|3392297-3393038|-|ctg1_3350|	NZ_JNYD01000007|c9|265912-266673|-|OQ00_RS15055|3-oxoacyl-ACP_reductase_FabG|WP_037044438.1	35.4	246	154	3	4	246	9	252	3.5e-34	149.4
input|c10|3392297-3393038|-|ctg1_3350|	NZ_JOAK01000010|c20|95467-96276|+|IG86_RS0117310|KR_domain-containing_protein|WP_030650380.1	34.1	252	152	3	7	244	15	266	3.5e-34	149.4
input|c10|3392297-3393038|-|ctg1_3350|	NZ_JOBU01000009|c10|96523-97332|+|IF81_RS0111530|KR_domain-containing_protein|WP_030650380.1	34.1	252	152	3	7	244	15	266	3.5e-34	149.4
input|c10|3392297-3393038|-|ctg1_3350|	NZ_JOBV01000010|c7|112218-112979|-|IF63_RS0108950|3-oxoacyl-ACP_reductase|WP_030587767.1	37.0	246	150	3	4	246	9	252	3.5e-34	149.4
input|c10|3392297-3393038|-|ctg1_3350|	NZ_JOCF01000006|c6|64474-65259|-|IH61_RS0105695|KR_domain-containing_protein|WP_031065854.1	34.9	252	150	3	7	244	7	258	3.5e-34	149.4
input|c10|3392297-3393038|-|ctg1_3350|	NZ_JODA01000017|c19|7543-8262|+|IF72_RS0120260|3-oxoacyl-ACP_reductase_FabG|WP_030722717.1	35.9	237	150	2	10	244	1	237	3.5e-34	149.4
input|c10|3392297-3393038|-|ctg1_3350|	NZ_JODM01000005|c9|226634-227419|-|IE94_RS0110205|3-oxoacyl-ACP_reductase_FabG|WP_030181355.1	34.9	252	150	3	7	244	7	258	3.5e-34	149.4
input|c10|3392297-3393038|-|ctg1_3350|	NZ_JPOH01000001|c4|1138918-1139643|-|T449_RS0105055|3-oxoacyl-ACP_reductase_FabG|WP_027147615.1	35.3	241	150	4	7	244	3	240	3.5e-34	149.4
input|c10|3392297-3393038|-|ctg1_3350|	NZ_JTDW01000013|c2|78385-79116|+|PW52_RS14050|3-oxoacyl-ACP_reductase_FabG|WP_044633647.1	36.5	241	145	5	9	244	4	241	3.5e-34	149.4
input|c10|3392297-3393038|-|ctg1_3350|	NZ_JUNA01000018|c1|176369-177097|-|ADC59_RS04190|3-oxoacyl-ACP_reductase_FabG|WP_048750133.1	38.0	245	139	7	7	244	3	241	3.5e-34	149.4
input|c10|3392297-3393038|-|ctg1_3350|	NZ_JWSR02000001|c2|2021421-2022146|+|RK52_RS10220|3-oxoacyl-ACP_reductase_FabG|WP_031782297.1	35.7	238	147	4	10	244	6	240	3.5e-34	149.4
input|c10|3392297-3393038|-|ctg1_3350|	NZ_JXXV01000028|c3|239312-240037|-|TW81_RS16570|3-oxoacyl-ACP_reductase_FabG|WP_045956843.1	36.1	238	146	4	10	244	6	240	3.5e-34	149.4
input|c10|3392297-3393038|-|ctg1_3350|	NZ_JYNX01000038|c9|191833-192603|-|MCHUDSM44219_RS16220|7-alpha-hydroxysteroid_dehydrogenase|WP_048419261.1	36.4	242	151	3	4	243	10	250	3.5e-34	149.4
input|c10|3392297-3393038|-|ctg1_3350|	NZ_JZSK01000034|c2|11481-12206|-|UB42_RS15010|3-oxoacyl-ACP_reductase_FabG|WP_008988624.1	34.9	238	149	4	10	244	6	240	3.5e-34	149.4
input|c10|3392297-3393038|-|ctg1_3350|	NZ_JZSL01000034|c2|11510-12235|-|UB34_RS14990|3-oxoacyl-ACP_reductase_FabG|WP_045070730.1	34.9	238	149	4	10	244	6	240	3.5e-34	149.4
input|c10|3392297-3393038|-|ctg1_3350|	NZ_JZSN01000005|c3|186615-187340|+|UB35_RS10460|3-oxoacyl-ACP_reductase_FabG|WP_005366593.1	34.9	241	151	4	7	244	3	240	3.5e-34	149.4
input|c10|3392297-3393038|-|ctg1_3350|	NZ_JZSU01000004|c2|165538-166263|+|UA36_RS08965|3-oxoacyl-ACP_reductase_FabG|WP_005366593.1	34.9	241	151	4	7	244	3	240	3.5e-34	149.4
input|c10|3392297-3393038|-|ctg1_3350|	NZ_KB894406|c8|211133-211918|-|C503_RS0107870|KR_domain-containing_protein|WP_018681640.1	36.8	250	144	3	9	244	9	258	3.5e-34	149.4
input|c10|3392297-3393038|-|ctg1_3350|	NZ_KB907786|c3|1541240-1541971|+|H144_RS0106365|3-oxoacyl-ACP_reductase_FabG|WP_019941217.1	37.0	243	141	6	9	244	4	241	3.5e-34	149.4
input|c10|3392297-3393038|-|ctg1_3350|	NZ_KN050720|c1|890783-891514|-|EX31_RS21240|3-oxoacyl-ACP_reductase_FabG|WP_037036555.1	36.7	245	143	6	7	244	3	242	3.5e-34	149.4
input|c10|3392297-3393038|-|ctg1_3350|	NZ_KQ033933|c3|84579-85307|+|RT21_RS11975|3-oxoacyl-ACP_reductase_FabG|WP_046162899.1	37.7	239	142	5	10	244	6	241	3.5e-34	149.4
input|c10|3392297-3393038|-|ctg1_3350|	NZ_KV440956|c5|99724-100509|+|A5419_RS15385|sugar_dehydrogenase|WP_063595198.1	37.5	248	150	4	2	244	3	250	3.5e-34	149.4
input|c10|3392297-3393038|-|ctg1_3350|	NZ_LAZY01000030|c2|52085-52816|-|YA59_RS13415|3-oxoacyl-ACP_reductase_FabG|WP_047097112.1	36.5	241	145	5	9	244	4	241	3.5e-34	149.4
input|c10|3392297-3393038|-|ctg1_3350|	NZ_LDAS01000001|c3|2611341-2612087|+|AB657_RS11260|3-oxoacyl-ACP_reductase_FabG|WP_047247953.1	36.5	241	145	5	9	244	9	246	3.5e-34	149.4
input|c10|3392297-3393038|-|ctg1_3350|	NZ_LFCW01000007|c26|190665-191447|-|ACG83_RS28385|NAD(P)-dependent_oxidoreductase|WP_054569319.1	37.7	244	143	3	7	243	16	257	3.5e-34	149.4
input|c10|3392297-3393038|-|ctg1_3350|	NZ_LGDJ01000002|c3|23611-24420|+|ADK94_RS03315|KR_domain-containing_protein|WP_030650380.1	34.1	252	152	3	7	244	15	266	3.5e-34	149.4
input|c10|3392297-3393038|-|ctg1_3350|	NZ_LGDM01000246|c23|198033-198836|-|ADK91_RS20690|KR_domain-containing_protein|WP_053625963.1	34.1	252	152	3	7	244	13	264	3.5e-34	149.4
input|c10|3392297-3393038|-|ctg1_3350|	NZ_LGDN01000014|c4|94794-95597|+|ADK89_RS03175|KR_domain-containing_protein|WP_053625963.1	34.1	252	152	3	7	244	13	264	3.5e-34	149.4
input|c10|3392297-3393038|-|ctg1_3350|	NZ_LGDS01000163|c28|67071-67874|+|ADK98_RS31385|KR_domain-containing_protein|WP_053625963.1	34.1	252	152	3	7	244	13	264	3.5e-34	149.4
input|c10|3392297-3393038|-|ctg1_3350|	NZ_LNRA01000001|c1|77380-78105|-|ATB79_RS00345|3-oxoacyl-ACP_reductase_FabG|WP_008988624.1	34.9	238	149	4	10	244	6	240	3.5e-34	149.4
input|c10|3392297-3393038|-|ctg1_3350|	NZ_LNRC01000002|c1|48768-49493|-|ATB77_RS01810|3-oxoacyl-ACP_reductase_FabG|WP_008988624.1	34.9	238	149	4	10	244	6	240	3.5e-34	149.4
input|c10|3392297-3393038|-|ctg1_3350|	NZ_LRTK01000005|c4|355415-356200|+|UG55_RS03155|3-oxoacyl-ACP_reductase_FabG|WP_066062722.1	35.3	252	149	3	7	244	7	258	3.5e-34	149.4
input|c10|3392297-3393038|-|ctg1_3350|	NZ_LT797710|c9|683616-684392|+|PL11201_RS22270|3-oxoacyl-ACP_reductase|WP_079681020.1	37.1	248	147	4	4	243	8	254	3.5e-34	149.4
input|c10|3392297-3393038|-|ctg1_3350|	NZ_LTYK01000003|c1|60535-61260|+|A0H77_RS02180|3-oxoacyl-ACP_reductase_FabG|WP_064376299.1	35.7	238	147	4	10	244	6	240	3.5e-34	149.4
input|c10|3392297-3393038|-|ctg1_3350|	NZ_LTYV01000002|c1|305971-306696|-|A7U75_RS01595|3-oxoacyl-ACP_reductase_FabG|WP_063643910.1	34.9	238	149	4	10	244	6	240	3.5e-34	149.4
input|c10|3392297-3393038|-|ctg1_3350|	NZ_LTYW01000023|c3|111571-112296|+|A7U78_RS08905|3-oxoacyl-ACP_reductase_FabG|WP_063646716.1	34.9	238	149	4	10	244	6	240	3.5e-34	149.4
input|c10|3392297-3393038|-|ctg1_3350|	NZ_LTZF01000019|c2|833229-833954|-|A7U63_RS09220|3-oxoacyl-ACP_reductase_FabG|WP_063643910.1	34.9	238	149	4	10	244	6	240	3.5e-34	149.4
input|c10|3392297-3393038|-|ctg1_3350|	NZ_LXEI01000001|c2|665303-666037|+|A6I66_RS02750|3-oxoacyl-ACP_reductase_FabG|WP_067145294.1	37.3	241	143	4	9	244	5	242	3.5e-34	149.4
input|c10|3392297-3393038|-|ctg1_3350|	NZ_LZRC01000066|c9|113729-114472|+|A9490_RS16065|3-oxoacyl-ACP_reductase|WP_071731232.1	34.3	242	156	3	4	243	3	243	3.5e-34	149.4
input|c10|3392297-3393038|-|ctg1_3350|	NZ_MAJN01000001|c1|81270-81995|-|A6E13_RS00375|3-oxoacyl-ACP_reductase_FabG|WP_017018442.1	34.9	238	149	4	10	244	6	240	3.5e-34	149.4
input|c10|3392297-3393038|-|ctg1_3350|	NZ_MAJO01000026|c1|83808-84533|-|A6E12_RS11855|3-oxoacyl-ACP_reductase_FabG|WP_017018442.1	34.9	238	149	4	10	244	6	240	3.5e-34	149.4
input|c10|3392297-3393038|-|ctg1_3350|	NZ_MAJP01000004|c1|113198-113923|+|A6E11_RS02295|3-oxoacyl-ACP_reductase_FabG|WP_017018442.1	34.9	238	149	4	10	244	6	240	3.5e-34	149.4
input|c10|3392297-3393038|-|ctg1_3350|	NZ_MAJQ01000058|c3|92311-93036|+|A6E10_RS13255|3-oxoacyl-ACP_reductase_FabG|WP_017018442.1	34.9	238	149	4	10	244	6	240	3.5e-34	149.4
input|c10|3392297-3393038|-|ctg1_3350|	NZ_MAJR01000014|c1|112818-113543|+|A6E09_RS02895|3-oxoacyl-ACP_reductase_FabG|WP_017018442.1	34.9	238	149	4	10	244	6	240	3.5e-34	149.4
input|c10|3392297-3393038|-|ctg1_3350|	NZ_MAJY01000015|c1|66636-67361|-|A6D98_RS06365|3-oxoacyl-ACP_reductase_FabG|WP_017018442.1	34.9	238	149	4	10	244	6	240	3.5e-34	149.4
input|c10|3392297-3393038|-|ctg1_3350|	NZ_MAYG01000031|c8|212245-212976|+|BBI00_RS21925|3-oxoacyl-ACP_reductase_FabG|WP_065400966.1	37.7	244	138	7	9	244	4	241	3.5e-34	149.4
input|c10|3392297-3393038|-|ctg1_3350|	NZ_MCGK01000002|c2|366984-367709|-|BEI46_RS03010|3-oxoacyl-ACP_reductase_FabG|WP_017018442.1	34.9	238	149	4	10	244	6	240	3.5e-34	149.4
input|c10|3392297-3393038|-|ctg1_3350|	NZ_MDFG01000044|c37|66559-67287|+|A6F03_RS36900|3-oxoacyl-ACP_reductase_FabG|WP_063817142.1	36.5	241	148	3	4	243	1	237	3.5e-34	149.4
input|c10|3392297-3393038|-|ctg1_3350|	NZ_MIQT01000014|c2|103633-104358|-|BBL88_RS05310|3-oxoacyl-ACP_reductase_FabG|WP_031782297.1	35.7	238	147	4	10	244	6	240	3.5e-34	149.4
input|c10|3392297-3393038|-|ctg1_3350|	NZ_MIQY01000023|c1|103531-104256|-|BBM89_RS05845|3-oxoacyl-ACP_reductase_FabG|WP_031782297.1	35.7	238	147	4	10	244	6	240	3.5e-34	149.4
input|c10|3392297-3393038|-|ctg1_3350|	NZ_MLIC01000002|c7|455135-455923|+|BKG68_RS07690|3-oxoacyl-ACP_reductase_FabG|WP_070910373.1	33.7	252	153	3	7	244	8	259	3.5e-34	149.4
input|c10|3392297-3393038|-|ctg1_3350|	NC_011312|c2|2240661-2241386|-|VSAL_RS10980|3-oxoacyl-ACP_reductase_FabG|WP_012550621.1	34.5	238	150	4	10	244	6	240	4.6e-34	149.1
input|c10|3392297-3393038|-|ctg1_3350|	NC_011663|c1|376736-377461|-|SBAL223_RS01715|3-oxoacyl-ACP_reductase_FabG|WP_012586547.1	37.4	238	143	4	10	244	6	240	4.6e-34	149.1
input|c10|3392297-3393038|-|ctg1_3350|	NC_016582|c33|8203914-8204699|+|SBI_RS33690|KR_domain-containing_protein|WP_014179422.1	34.9	252	150	3	7	244	7	258	4.6e-34	149.1
input|c10|3392297-3393038|-|ctg1_3350|	NC_016784|c11|3715052-3715813|-|BACAU_RS18205|dihydroanticapsin_7-dehydrogenase|WP_003151003.1	34.3	251	150	4	4	243	3	249	4.6e-34	149.1
input|c10|3392297-3393038|-|ctg1_3350|	NC_017190|c10|3673038-3673799|-|LL3_RS18680|dihydroanticapsin_7-dehydrogenase|WP_013353985.1	34.7	251	149	4	4	243	3	249	4.6e-34	149.1
input|c10|3392297-3393038|-|ctg1_3350|	NC_017191|c10|3627878-3628639|-|BAXH7_RS18455|dihydroanticapsin_7-dehydrogenase|WP_013353985.1	34.7	251	149	4	4	243	3	249	4.6e-34	149.1
input|c10|3392297-3393038|-|ctg1_3350|	NC_019748|c12|4695646-4696404|+|STA7437_RS20565|3-oxoacyl-ACP_reductase|WP_015195315.1	37.2	247	147	4	4	244	4	248	4.6e-34	149.1
input|c10|3392297-3393038|-|ctg1_3350|	NC_020272|c1|306184-306945|+|KSO_RS01535|dihydroanticapsin_7-dehydrogenase|WP_003151003.1	34.3	251	150	4	4	243	3	249	4.6e-34	149.1
input|c10|3392297-3393038|-|ctg1_3350|	NC_020504|c15|2828948-2829685|+|BN159_RS12220|KR_domain-containing_protein|WP_015657285.1	35.9	245	149	4	4	244	3	243	4.6e-34	149.1
input|c10|3392297-3393038|-|ctg1_3350|	NC_021289|c9|767308-768024|-|BRPE64_RS28135|3-oxoacyl-ACP_reductase_FabG|WP_016348379.1	36.7	240	143	5	9	244	3	237	4.6e-34	149.1
input|c10|3392297-3393038|-|ctg1_3350|	NC_021738|c2|1281796-1282524|-|J450_RS06230|3-oxoacyl-ACP_reductase_FabG|WP_006251925.1	35.7	241	148	5	8	244	4	241	4.6e-34	149.1
input|c10|3392297-3393038|-|ctg1_3350|	NZ_AHAM01000272|c2|7749-8579|+|MAXJ12_RS28785|3-hydroxybutyrate_dehydrogenase|WP_008839664.1	36.6	257	144	6	4	243	18	272	4.6e-34	149.1
input|c10|3392297-3393038|-|ctg1_3350|	NZ_AHJE01000062|c7|18974-19738|-|OR16_RS22745|3-oxoacyl-ACP_reductase|WP_006160296.1	37.5	248	150	3	4	246	4	251	4.6e-34	149.1
input|c10|3392297-3393038|-|ctg1_3350|	NZ_AJST01000001|c12|3400127-3400888|-|MY7_RS16325|dihydroanticapsin_7-dehydrogenase|WP_007614483.1	34.3	251	150	4	4	243	3	249	4.6e-34	149.1
input|c10|3392297-3393038|-|ctg1_3350|	NZ_AJWW01000012|c3|198242-199003|+|BAME_RS05340|NAD(P)-dependent_oxidoreductase|WP_008343608.1	34.3	251	150	5	4	243	3	249	4.6e-34	149.1
input|c10|3392297-3393038|-|ctg1_3350|	NZ_AJYJ02000084|c2|91354-92079|-|A1Q5_RS10630|3-oxoacyl-ACP_reductase_FabG|WP_012550621.1	34.5	238	150	4	10	244	6	240	4.6e-34	149.1
input|c10|3392297-3393038|-|ctg1_3350|	NZ_AMPK01000004|c1|138285-139046|+|WYY_RS16480|dihydroanticapsin_7-dehydrogenase|WP_003151003.1	34.3	251	150	4	4	243	3	249	4.6e-34	149.1
input|c10|3392297-3393038|-|ctg1_3350|	NZ_AODG01000014|c3|33021-33746|-|LMUR_RS10990|3-oxoacyl-ACP_reductase_FabG|WP_077912818.1	36.9	241	145	3	7	246	6	240	4.6e-34	149.1
input|c10|3392297-3393038|-|ctg1_3350|	NZ_AOJB01000032|c3|322962-323687|-|H058_RS14640|3-oxoacyl-ACP_reductase_FabG|WP_074191021.1	35.7	238	147	4	10	244	6	240	4.6e-34	149.1
input|c10|3392297-3393038|-|ctg1_3350|	NZ_AP013045|c3|1066564-1067289|-|TFKS16_RS04450|3-oxoacyl-ACP_reductase_FabG|WP_060830897.1	39.2	240	139	4	9	244	4	240	4.6e-34	149.1
input|c10|3392297-3393038|-|ctg1_3350|	NZ_AP014655|c5|4578522-4579250|+|MT1_RS20960|3-oxoacyl-ACP_reductase_FabG|WP_045430769.1	37.7	239	142	5	10	244	6	241	4.6e-34	149.1
input|c10|3392297-3393038|-|ctg1_3350|	NZ_AP014928|c6|3420263-3421024|+|BTUAT1_RS17430|NAD(P)-dependent_oxidoreductase|WP_008343608.1	34.3	251	150	5	4	243	3	249	4.6e-34	149.1
input|c10|3392297-3393038|-|ctg1_3350|	NZ_AP018277|c14|114574-115338|-|CDC36_RS13370|3-oxoacyl-ACP_reductase|WP_096613993.1	35.1	248	153	2	4	243	3	250	4.6e-34	149.1
input|c10|3392297-3393038|-|ctg1_3350|	NZ_ASAH01000005|c6|156491-157216|-|G135_RS0113405|3-oxoacyl-ACP_reductase_FabG|WP_012550621.1	34.5	238	150	4	10	244	6	240	4.6e-34	149.1
input|c10|3392297-3393038|-|ctg1_3350|	NZ_AUNK01000102|c3|8141-8869|-|L278_RS115150|3-oxoacyl-ACP_reductase_FabG|WP_006251925.1	35.7	241	148	5	8	244	4	241	4.6e-34	149.1
input|c10|3392297-3393038|-|ctg1_3350|	NZ_AVOL01000005|c3|2285502-2286227|+|D024_RS24100|3-oxoacyl-ACP_reductase_FabG|WP_021453573.1	35.7	238	147	4	10	244	6	240	4.6e-34	149.1
input|c10|3392297-3393038|-|ctg1_3350|	NZ_AWHR01000014|c1|1246-1971|-|DX15_RS0103225|3-oxoacyl-ACP_reductase_FabG|WP_025591463.1	35.3	238	148	4	10	244	6	240	4.6e-34	149.1
input|c10|3392297-3393038|-|ctg1_3350|	NZ_BAEE01000004|c10|16040-16771|-|GOARA_RS00245|3-oxoacyl-ACP_reductase|WP_040521266.1	36.0	242	146	3	4	244	4	237	4.6e-34	149.1
input|c10|3392297-3393038|-|ctg1_3350|	NZ_BAEO01000002|c4|96220-96945|+|GARC_RS00510|3-oxoacyl-ACP_reductase_FabG|WP_007615556.1	34.7	239	148	5	10	244	6	240	4.6e-34	149.1
input|c10|3392297-3393038|-|ctg1_3350|	NZ_BAFS01000210|c29|44966-45748|-|ON27_RS20830|KR_domain-containing_protein|WP_043730207.1	33.1	254	156	3	5	244	4	257	4.6e-34	149.1
input|c10|3392297-3393038|-|ctg1_3350|	NZ_BAGG01000061|c19|106342-107091|-|ON30_RS12745|3-oxoacyl-ACP_reductase|WP_040706880.1	37.2	242	145	4	6	243	6	244	4.6e-34	149.1
input|c10|3392297-3393038|-|ctg1_3350|	NZ_BAHE01000059|c1|17400-18764|-|GONAM_RS21280|3-oxoacyl-ACP_reductase|WP_006868821.1	38.5	244	138	5	4	242	212	448	4.6e-34	149.1
input|c10|3392297-3393038|-|ctg1_3350|	NZ_BBWV01000001|c6|1354589-1355326|-|FPE01S_RS05695|3-oxoacyl-ACP_reductase_FabG|WP_046367852.1	38.8	242	141	4	7	244	5	243	4.6e-34	149.1
input|c10|3392297-3393038|-|ctg1_3350|	NZ_BDDG01000001|c1|433830-434591|-|A7P74_RS02295|dihydroanticapsin_7-dehydrogenase|WP_063636523.1	34.7	251	149	4	4	243	3	249	4.6e-34	149.1
input|c10|3392297-3393038|-|ctg1_3350|	NZ_CDLW01000001|c12|5120290-5121057|+|RALGR_RS22650|3-oxoacyl-ACP_reductase_FabG|WP_042591774.1	38.0	242	147	3	4	243	13	253	4.6e-34	149.1
input|c10|3392297-3393038|-|ctg1_3350|	NZ_CDME01000002|c11|1488729-1489493|-|BN1199_RS06835|SDR_family_oxidoreductase|WP_042179947.1	39.7	247	141	4	4	243	4	249	4.6e-34	149.1
input|c10|3392297-3393038|-|ctg1_3350|	NZ_CH724134|c4|375583-376308|-|P3TCK_RS02345|3-oxoacyl-ACP_reductase_FabG|WP_006228765.1	35.3	238	148	4	10	244	6	240	4.6e-34	149.1
input|c10|3392297-3393038|-|ctg1_3350|	NZ_CM001561|c4|2069109-2069909|-|I1A_RS09190|3-oxoacyl-ACP_reductase|WP_003223415.1	37.5	251	146	4	7	246	8	258	4.6e-34	149.1
input|c10|3392297-3393038|-|ctg1_3350|	NZ_CP006954|c1|65787-66515|+|F542_RS00310|3-oxoacyl-ACP_reductase_FabG|WP_006251925.1	35.7	241	148	5	8	244	4	241	4.6e-34	149.1
input|c10|3392297-3393038|-|ctg1_3350|	NZ_CP006955|c1|66013-66741|+|F543_RS00310|3-oxoacyl-ACP_reductase_FabG|WP_006251925.1	35.7	241	148	5	8	244	4	241	4.6e-34	149.1
input|c10|3392297-3393038|-|ctg1_3350|	NZ_CP006957|c1|226470-227198|+|B824_RS01140|3-oxoacyl-ACP_reductase_FabG|WP_040080551.1	35.7	241	148	5	8	244	4	241	4.6e-34	149.1
input|c10|3392297-3393038|-|ctg1_3350|	NZ_CP007165|c13|3751445-3752206|-|AW02_RS18165|dihydroanticapsin_7-dehydrogenase|WP_003151003.1	34.3	251	150	4	4	243	3	249	4.6e-34	149.1
input|c10|3392297-3393038|-|ctg1_3350|	NZ_CP009108|c1|656683-657444|+|ID12_RS03320|NAD(P)-dependent_oxidoreductase|WP_050826713.1	34.3	251	150	5	4	243	3	249	4.6e-34	149.1
input|c10|3392297-3393038|-|ctg1_3350|	NZ_CP009438|c21|6615947-6616684|-|SGLAU_RS28595|SDR_family_NAD(P)-dependent_oxidoreductase|WP_043507185.1	32.9	243	159	3	4	244	5	245	4.6e-34	149.1
input|c10|3392297-3393038|-|ctg1_3350|	NZ_CP009684|c1|413095-413856|+|MA22_RS02065|dihydroanticapsin_7-dehydrogenase|WP_003151003.1	34.3	251	150	4	4	243	3	249	4.6e-34	149.1
input|c10|3392297-3393038|-|ctg1_3350|	NZ_CP010556|c12|3585827-3586588|-|SB45_RS17320|dihydroanticapsin_7-dehydrogenase|WP_043867521.1	34.3	251	150	4	4	243	3	249	4.6e-34	149.1
input|c10|3392297-3393038|-|ctg1_3350|	NZ_CP010997|c9|3523216-3523977|+|UP15_RS17805|NAD(P)-dependent_oxidoreductase|WP_008343608.1	34.3	251	150	5	4	243	3	249	4.6e-34	149.1
input|c10|3392297-3393038|-|ctg1_3350|	NZ_CP011150|c6|3419964-3420725|+|VT48_RS17450|NAD(P)-dependent_oxidoreductase|WP_046344714.1	33.7	252	150	5	4	243	3	249	4.6e-34	149.1
input|c10|3392297-3393038|-|ctg1_3350|	NZ_CP011346|c12|3803354-3804115|-|AAV29_RS18735|dihydroanticapsin_7-dehydrogenase|WP_003151003.1	34.3	251	150	4	4	243	3	249	4.6e-34	149.1
input|c10|3392297-3393038|-|ctg1_3350|	NZ_CP012329|c3|1164581-1165342|-|AKO65_RS05730|NAD(P)-dependent_oxidoreductase|WP_057078908.1	34.3	251	150	5	4	243	3	249	4.6e-34	149.1
input|c10|3392297-3393038|-|ctg1_3350|	NZ_CP013727|c9|2551399-2552160|-|AVM03_RS12160|dihydroanticapsin_7-dehydrogenase|WP_003151003.1	34.3	251	150	4	4	243	3	249	4.6e-34	149.1
input|c10|3392297-3393038|-|ctg1_3350|	NZ_CP014165|c6|3419964-3420725|+|ASM07_RS16450|NAD(P)-dependent_oxidoreductase|WP_008343608.1	34.3	251	150	5	4	243	3	249	4.6e-34	149.1
input|c10|3392297-3393038|-|ctg1_3350|	NZ_CP014783|c12|3668481-3669242|-|A1R12_RS17725|dihydroanticapsin_7-dehydrogenase|WP_003151003.1	34.3	251	150	4	4	243	3	249	4.6e-34	149.1
input|c10|3392297-3393038|-|ctg1_3350|	NZ_CP014990|c11|3599620-3600381|-|A2I97_RS17460|dihydroanticapsin_7-dehydrogenase|WP_070082537.1	34.3	251	150	4	4	243	3	249	4.6e-34	149.1
input|c10|3392297-3393038|-|ctg1_3350|	NZ_CP015641|c3|2330802-2331530|-|PS273GM_RS10610|3-oxoacyl-ACP_reductase_FabG|WP_045430769.1	37.7	239	142	5	10	244	6	241	4.6e-34	149.1
input|c10|3392297-3393038|-|ctg1_3350|	NZ_CP015726|c17|4445667-4446410|-|A7B19_RS17885|3-oxoacyl-ACP_reductase_FabG|WP_009717629.1	33.7	243	156	3	7	246	7	247	4.6e-34	149.1
input|c10|3392297-3393038|-|ctg1_3350|	NZ_CP015852|c4|2048710-2049510|-|A8L59_RS09150|3-oxoacyl-ACP_reductase|WP_064586810.1	37.8	251	145	4	7	246	8	258	4.6e-34	149.1
input|c10|3392297-3393038|-|ctg1_3350|	NZ_CP016395|c13|3697890-3698651|-|BBJ33_RS18085|dihydroanticapsin_7-dehydrogenase|WP_003151003.1	34.3	251	150	4	4	243	3	249	4.6e-34	149.1
input|c10|3392297-3393038|-|ctg1_3350|	NZ_CP017038|c4|2142962-2143690|-|BCB71_RS08770|3-oxoacyl-ACP_reductase_FabG|WP_069175824.1	37.5	240	143	4	9	244	5	241	4.6e-34	149.1
input|c10|3392297-3393038|-|ctg1_3350|	NZ_CP017747|c13|3571252-3572013|-|BI197_RS17205|dihydroanticapsin_7-dehydrogenase|WP_070082537.1	34.3	251	150	4	4	243	3	249	4.6e-34	149.1
input|c10|3392297-3393038|-|ctg1_3350|	NZ_CP017775|c11|3877751-3878512|-|BK055_RS19305|dihydroanticapsin_7-dehydrogenase|WP_063636523.1	34.7	251	149	4	4	243	3	249	4.6e-34	149.1
input|c10|3392297-3393038|-|ctg1_3350|	NZ_CP017953|c13|3642781-3643542|-|BAMY_RS18230|dihydroanticapsin_7-dehydrogenase|WP_003151003.1	34.3	251	150	4	4	243	3	249	4.6e-34	149.1
input|c10|3392297-3393038|-|ctg1_3350|	NZ_CP018152|c5|1651315-1652076|+|BSF20_RS08600|dihydroanticapsin_7-dehydrogenase|WP_003151003.1	34.3	251	150	4	4	243	3	249	4.6e-34	149.1
input|c10|3392297-3393038|-|ctg1_3350|	NZ_CP018574|c2|1185265-1186026|-|BS467_RS05975|SDR_family_NAD(P)-dependent_oxidoreductase|WP_008343608.1	34.3	251	150	5	4	243	3	249	4.6e-34	149.1
input|c10|3392297-3393038|-|ctg1_3350|	NZ_CP021011|c6|1588923-1589684|-|B6257_RS08310|dihydroanticapsin_7-dehydrogenase|WP_070082537.1	34.3	251	150	4	4	243	3	249	4.6e-34	149.1
input|c10|3392297-3393038|-|ctg1_3350|	NZ_CP021505|c11|3726676-3727437|-|S101267_RS19465|dihydroanticapsin_7-dehydrogenase|WP_013353985.1	34.7	251	149	4	4	243	3	249	4.6e-34	149.1
input|c10|3392297-3393038|-|ctg1_3350|	NZ_CP021976|c12|3581251-3582012|-|CEG11_RS17945|dihydroanticapsin_7-dehydrogenase|WP_003151003.1	34.3	251	150	4	4	243	3	249	4.6e-34	149.1
input|c10|3392297-3393038|-|ctg1_3350|	NZ_CP022961|c5|2512605-2513357|+|CIK06_RS11165|NAD(P)-dependent_oxidoreductase|WP_095564767.1	36.5	244	147	3	4	244	4	242	4.6e-34	149.1
input|c10|3392297-3393038|-|ctg1_3350|	NZ_CP023044|c1|216180-216908|+|CKG22_RS01110|3-oxoacyl-ACP_reductase_FabG|WP_006248752.1	35.7	241	148	5	8	244	4	241	4.6e-34	149.1
input|c10|3392297-3393038|-|ctg1_3350|	NZ_CP023133|c14|3724483-3725244|-|CJP14_RS19025|dihydroanticapsin_7-dehydrogenase|WP_003151003.1	34.3	251	150	4	4	243	3	249	4.6e-34	149.1
input|c10|3392297-3393038|-|ctg1_3350|	NZ_CP025341|c13|3612217-3612978|-|CXR48_RS17840|dihydroanticapsin_7-dehydrogenase|WP_003151003.1	34.3	251	150	4	4	243	3	249	4.6e-34	149.1
input|c10|3392297-3393038|-|ctg1_3350|	NZ_CP026533|c3|1513300-1514061|-|C3438_RS07875|dihydroanticapsin_7-dehydrogenase|WP_070082537.1	34.3	251	150	4	4	243	3	249	4.6e-34	149.1
input|c10|3392297-3393038|-|ctg1_3350|	NZ_CVPA01000001|c11|2778521-2779282|-|BN1544_RS13305|dihydroanticapsin_7-dehydrogenase|WP_003151003.1	34.3	251	150	4	4	243	3	249	4.6e-34	149.1
input|c10|3392297-3393038|-|ctg1_3350|	NZ_CYTC01000004|c4|107100-107879|-|AOZ60_RS13440|short-chain_dehydrogenase|WP_054423483.1	33.2	244	160	2	4	244	12	255	4.6e-34	149.1
input|c10|3392297-3393038|-|ctg1_3350|	NZ_EQ973121|c2|3071248-3072036|+|SADFL11_RS15190|KR_domain-containing_protein|WP_008192829.1	35.2	253	151	3	5	244	7	259	4.6e-34	149.1
input|c10|3392297-3393038|-|ctg1_3350|	NZ_FCOI02000039|c10|17668-18384|-|AWB76_RS33565|3-oxoacyl-ACP_reductase_FabG|WP_061164410.1	37.9	240	140	5	9	244	3	237	4.6e-34	149.1
input|c10|3392297-3393038|-|ctg1_3350|	NZ_FMXZ01000006|c1|128825-129562|+|BLR87_RS13145|3-oxoacyl-ACP_reductase_FabG|WP_090564346.1	38.0	242	143	5	6	244	7	244	4.6e-34	149.1
input|c10|3392297-3393038|-|ctg1_3350|	NZ_FNAN01000019|c5|140707-141438|+|BLQ88_RS27965|3-oxoacyl-ACP_reductase_FabG|WP_090156314.1	37.4	243	140	6	9	244	4	241	4.6e-34	149.1
input|c10|3392297-3393038|-|ctg1_3350|	NZ_FNNU01000002|c2|292011-292739|-|BLV15_RS06560|3-oxoacyl-ACP_reductase_FabG|WP_090225691.1	37.6	245	140	7	7	244	3	241	4.6e-34	149.1
input|c10|3392297-3393038|-|ctg1_3350|	NZ_FNSC01000001|c5|2385663-2386391|-|BLW24_RS11485|3-oxoacyl-ACP_reductase_FabG|WP_090387707.1	36.1	241	149	4	7	244	3	241	4.6e-34	149.1
input|c10|3392297-3393038|-|ctg1_3350|	NZ_FNXY01000003|c5|119294-120025|-|BMY70_RS09215|3-oxoacyl-ACP_reductase_FabG|WP_090334893.1	38.7	243	137	6	9	244	4	241	4.6e-34	149.1
input|c10|3392297-3393038|-|ctg1_3350|	NZ_FOAZ01000002|c17|35112-35816|+|BMY61_RS03475|KR_domain-containing_protein|WP_075003737.1	36.6	238	141	1	7	244	3	230	4.6e-34	149.1
input|c10|3392297-3393038|-|ctg1_3350|	NZ_FOAZ01000003|c10|403555-404346|+|BMY61_RS08090|3-oxoacyl-ACP_reductase_FabG|WP_042454710.1	32.7	251	155	3	8	244	10	260	4.6e-34	149.1
input|c10|3392297-3393038|-|ctg1_3350|	NZ_FOFI01000002|c1|284502-285233|-|BMW39_RS06560|3-oxoacyl-ACP_reductase_FabG|WP_034973223.1	37.3	241	143	5	9	244	4	241	4.6e-34	149.1
input|c10|3392297-3393038|-|ctg1_3350|	NZ_FOYE01000003|c4|472045-472845|+|BMZ46_RS10305|3-oxoacyl-ACP_reductase|WP_074687654.1	37.5	251	146	4	7	246	8	258	4.6e-34	149.1
input|c10|3392297-3393038|-|ctg1_3350|	NZ_FPJL01000002|c3|52074-52835|-|BT146_RS02280|SDR_family_NAD(P)-dependent_oxidoreductase|WP_008343608.1	34.3	251	150	5	4	243	3	249	4.6e-34	149.1
input|c10|3392297-3393038|-|ctg1_3350|	NZ_FQVL01000001|c12|305705-306466|-|BUB71_RS01440|3-oxoacyl-ACP_reductase|WP_073150801.1	35.0	246	157	2	4	246	7	252	4.6e-34	149.1
input|c10|3392297-3393038|-|ctg1_3350|	NZ_FQXS01000005|c4|156094-156831|+|BUC26_RS06240|3-oxoacyl-ACP_reductase_FabG|WP_073374348.1	37.3	244	144	5	5	244	6	244	4.6e-34	149.1
input|c10|3392297-3393038|-|ctg1_3350|	NZ_FQYU01000001|c4|955514-956260|-|BUB37_RS04050|3-oxoacyl-ACP_reductase_FabG|WP_072988839.1	36.5	241	145	5	9	244	9	246	4.6e-34	149.1
input|c10|3392297-3393038|-|ctg1_3350|	NZ_FRBK01000021|c20|180452-181198|-|BUE49_RS33130|3-oxoacyl-ACP_reductase_FabG|WP_073448457.1	36.9	244	150	3	6	246	5	247	4.6e-34	149.1
input|c10|3392297-3393038|-|ctg1_3350|	NZ_FTNN01000003|c2|88973-89698|+|BW947_RS04630|3-oxoacyl-ACP_reductase_FabG|WP_076497158.1	37.8	238	142	4	10	244	6	240	4.6e-34	149.1
input|c10|3392297-3393038|-|ctg1_3350|	NZ_GG657754|c23|6570535-6571278|+|SSOG_RS28025|3-oxoacyl-ACP_reductase_FabG|WP_009717629.1	33.7	243	156	3	7	246	7	247	4.6e-34	149.1
input|c10|3392297-3393038|-|ctg1_3350|	NZ_JH137675|c5|24862-25623|-|BPU_RS0103530|SDR_family_NAD(P)-dependent_oxidoreductase|WP_008343608.1	34.3	251	150	5	4	243	3	249	4.6e-34	149.1
input|c10|3392297-3393038|-|ctg1_3350|	NZ_JNIG01000009|c4|693781-694542|+|N521_RS03775|NAD(P)-dependent_oxidoreductase|WP_017360106.1	34.3	251	150	5	4	243	3	249	4.6e-34	149.1
input|c10|3392297-3393038|-|ctg1_3350|	NZ_JOBP01000005|c16|266593-267384|+|IF94_RS0111705|KR_domain-containing_protein|WP_030641562.1	34.5	255	152	3	7	246	8	262	4.6e-34	149.1
input|c10|3392297-3393038|-|ctg1_3350|	NZ_JPLW01000009|c30|124561-125352|-|ED92_RS39300|ketoacyl_reductase|WP_037347701.1	34.9	252	150	3	7	244	9	260	4.6e-34	149.1
input|c10|3392297-3393038|-|ctg1_3350|	NZ_JPMY01000025|c2|8969-9697|-|IP89_RS14260|3-oxoacyl-ACP_reductase_FabG|WP_043310245.1	36.8	242	146	5	7	244	3	241	4.6e-34	149.1
input|c10|3392297-3393038|-|ctg1_3350|	NZ_JROE01000010|c1|39265-39996|-|MB26_RS16510|3-oxoacyl-ACP_reductase_FabG|WP_033565600.1	37.8	241	142	5	9	244	4	241	4.6e-34	149.1
input|c10|3392297-3393038|-|ctg1_3350|	NZ_JTGH01000013|c1|313562-314362|-|QS95_RS18210|3-oxoacyl-ACP_reductase|WP_039770079.1	37.5	251	146	4	7	246	8	258	4.6e-34	149.1
input|c10|3392297-3393038|-|ctg1_3350|	NZ_JTGS01000070|c4|201571-202296|+|PO80_RS23680|3-oxoacyl-ACP_reductase_FabG|WP_021453573.1	35.7	238	147	4	10	244	6	240	4.6e-34	149.1
input|c10|3392297-3393038|-|ctg1_3350|	NZ_JXRO01000016|c2|639279-640040|+|TH58_RS15965|NAD(P)-dependent_oxidoreductase|WP_008343608.1	34.3	251	150	5	4	243	3	249	4.6e-34	149.1
input|c10|3392297-3393038|-|ctg1_3350|	NZ_JZAO01000093|c2|336193-336918|-|UF29_RS05445|3-oxoacyl-ACP_reductase_FabG|WP_021453573.1	35.7	238	147	4	10	244	6	240	4.6e-34	149.1
input|c10|3392297-3393038|-|ctg1_3350|	NZ_JZSM01000003|c1|76875-77600|-|UB39_RS03230|3-oxoacyl-ACP_reductase_FabG|WP_045184456.1	34.9	241	151	4	7	244	3	240	4.6e-34	149.1
input|c10|3392297-3393038|-|ctg1_3350|	NZ_KB895415|c4|486734-487492|-|C558_RS0113775|3-oxoacyl-ACP_reductase|WP_018756866.1	36.1	249	148	4	7	246	6	252	4.6e-34	149.1
input|c10|3392297-3393038|-|ctg1_3350|	NZ_KE354310|c29|28500-29285|+|STAFG_RS30695|KR_domain-containing_protein|WP_020275098.1	33.7	252	153	3	7	244	7	258	4.6e-34	149.1
input|c10|3392297-3393038|-|ctg1_3350|	NZ_LAVH01000010|c1|235794-236555|+|UF15_RS04695|NAD(P)-dependent_oxidoreductase|WP_008343608.1	34.3	251	150	5	4	243	3	249	4.6e-34	149.1
input|c10|3392297-3393038|-|ctg1_3350|	NZ_LCZD01000006|c3|86646-87446|-|AA066_RS03750|3-oxoacyl-ACP_reductase|WP_047291349.1	37.8	251	145	4	7	246	8	258	4.6e-34	149.1
input|c10|3392297-3393038|-|ctg1_3350|	NZ_LDUQ01000001|c1|213577-214338|-|VK97_RS01065|NAD(P)-dependent_oxidoreductase|WP_008343608.1	34.3	251	150	5	4	243	3	249	4.6e-34	149.1
input|c10|3392297-3393038|-|ctg1_3350|	NZ_LDWI01000022|c6|34521-35282|+|VL05_RS16930|NAD(P)-dependent_oxidoreductase|WP_008343608.1	34.3	251	150	5	4	243	3	249	4.6e-34	149.1
input|c10|3392297-3393038|-|ctg1_3350|	NZ_LFMM01000018|c3|47185-47946|+|ACR53_RS05025|NAD(P)-dependent_oxidoreductase|WP_052320449.1	34.3	251	150	5	4	243	3	249	4.6e-34	149.1
input|c10|3392297-3393038|-|ctg1_3350|	NZ_LIUR01000001|c2|2347701-2348486|+|AM233_RS10855|sugar_dehydrogenase|WP_054397912.1	37.9	248	149	4	2	244	3	250	4.6e-34	149.1
input|c10|3392297-3393038|-|ctg1_3350|	NZ_LJGU01000093|c15|164154-165008|+|AN216_RS02035|3-oxoacyl-ACP_reductase_FabG|WP_079166139.1	34.3	242	157	2	7	246	33	274	4.6e-34	149.1
input|c10|3392297-3393038|-|ctg1_3350|	NZ_LMAG01000012|c5|665245-666006|-|ASQ47_RS08605|dihydroanticapsin_7-dehydrogenase|WP_003151003.1	34.3	251	150	4	4	243	3	249	4.6e-34	149.1
input|c10|3392297-3393038|-|ctg1_3350|	NZ_LMPJ01000001|c2|845584-846318|-|ASG01_RS03885|3-oxoacyl-ACP_reductase_FabG|WP_055860145.1	36.9	241	144	5	9	244	5	242	4.6e-34	149.1
input|c10|3392297-3393038|-|ctg1_3350|	NZ_LMRK01000012|c3|323651-324412|-|ASG46_RS08395|NAD(P)-dependent_oxidoreductase|WP_056704159.1	34.3	251	150	5	4	243	3	249	4.6e-34	149.1
input|c10|3392297-3393038|-|ctg1_3350|	NZ_LN999829|c13|3544375-3545136|-|BAMMD1_RS16940|dihydroanticapsin_7-dehydrogenase|WP_003151003.1	34.3	251	150	4	4	243	3	249	4.6e-34	149.1
input|c10|3392297-3393038|-|ctg1_3350|	NZ_LQGX01000015|c1|61306-62031|+|AVR81_RS07345|3-oxoacyl-ACP_reductase_FabG|WP_062888461.1	35.7	238	147	4	10	244	6	240	4.6e-34	149.1
input|c10|3392297-3393038|-|ctg1_3350|	NZ_LQQW01000012|c9|327444-328205|+|AV542_RS06855|dihydroanticapsin_7-dehydrogenase|WP_003151003.1	34.3	251	150	4	4	243	3	249	4.6e-34	149.1
input|c10|3392297-3393038|-|ctg1_3350|	NZ_LSNE01000005|c2|775831-776556|-|AX660_RS11420|3-oxoacyl-ACP_reductase_FabG|WP_068376562.1	36.4	239	144	5	10	244	6	240	4.6e-34	149.1
input|c10|3392297-3393038|-|ctg1_3350|	NZ_LT629687|c1|547616-548416|+|BLS19_RS02350|3-oxoacyl-ACP_reductase|WP_064586810.1	37.8	251	145	4	7	246	8	258	4.6e-34	149.1
input|c10|3392297-3393038|-|ctg1_3350|	NZ_LT629970|c2|851062-851790|-|BLW61_RS03920|3-oxoacyl-ACP_reductase_FabG|WP_073303086.1	37.6	242	144	5	7	244	3	241	4.6e-34	149.1
input|c10|3392297-3393038|-|ctg1_3350|	NZ_LYNC01000014|c5|24403-25164|-|A7310_RS04000|dihydroanticapsin_7-dehydrogenase|WP_043867521.1	34.3	251	150	4	4	243	3	249	4.6e-34	149.1
input|c10|3392297-3393038|-|ctg1_3350|	NZ_MAEW01000011|c6|2646-3434|+|B4400_RS13005|3-oxoacyl-ACP_reductase_FabG|WP_078310634.1	34.1	252	152	3	7	244	8	259	4.6e-34	149.1
input|c10|3392297-3393038|-|ctg1_3350|	NZ_MAEY01000014|c8|254615-255403|-|B4394_RS16265|3-oxoacyl-ACP_reductase_FabG|WP_078310634.1	34.1	252	152	3	7	244	8	259	4.6e-34	149.1
input|c10|3392297-3393038|-|ctg1_3350|	NZ_MAJT01000003|c1|107658-108383|+|A6E05_RS02430|3-oxoacyl-ACP_reductase_FabG|WP_065591477.1	34.9	238	149	4	10	244	6	240	4.6e-34	149.1
input|c10|3392297-3393038|-|ctg1_3350|	NZ_MAJU01000008|c4|907789-908514|-|A6E04_RS08255|3-oxoacyl-ACP_reductase_FabG|WP_012550621.1	34.5	238	150	4	10	244	6	240	4.6e-34	149.1
input|c10|3392297-3393038|-|ctg1_3350|	NZ_MAYQ01000006|c3|323707-324435|-|BBA88_RS05755|3-oxoacyl-ACP_reductase_FabG|WP_065615447.1	38.0	242	143	5	7	244	3	241	4.6e-34	149.1
input|c10|3392297-3393038|-|ctg1_3350|	NZ_MDCI01000002|c13|3774699-3775460|-|BSHJ18_RS18440|dihydroanticapsin_7-dehydrogenase|WP_003151003.1	34.3	251	150	4	4	243	3	249	4.6e-34	149.1
input|c10|3392297-3393038|-|ctg1_3350|	NZ_MEDE01000001|c1|571391-572152|+|BFP48_RS02905|SDR_family_NAD(P)-dependent_oxidoreductase|WP_008343608.1	34.3	251	150	5	4	243	3	249	4.6e-34	149.1
input|c10|3392297-3393038|-|ctg1_3350|	NZ_MIQI01000086|c3|328294-329019|-|BBM87_RS20440|3-oxoacyl-ACP_reductase_FabG|WP_021453573.1	35.7	238	147	4	10	244	6	240	4.6e-34	149.1
input|c10|3392297-3393038|-|ctg1_3350|	NZ_MIQW01000084|c4|61637-62362|+|BBL91_RS18585|3-oxoacyl-ACP_reductase_FabG|WP_069542892.1	35.7	238	147	4	10	244	6	240	4.6e-34	149.1
input|c10|3392297-3393038|-|ctg1_3350|	NZ_MISF01000026|c1|92234-92959|-|BBM20_RS04060|3-oxoacyl-ACP_reductase_FabG|WP_062888461.1	35.7	238	147	4	10	244	6	240	4.6e-34	149.1
input|c10|3392297-3393038|-|ctg1_3350|	NZ_MIUI01000001|c1|30765-31490|-|BBM68_RS00150|3-oxoacyl-ACP_reductase_FabG|WP_069543073.1	35.7	238	147	4	10	244	6	240	4.6e-34	149.1
input|c10|3392297-3393038|-|ctg1_3350|	NZ_MOEA01000002|c6|342262-343023|+|BKP66_RS07035|dihydroanticapsin_7-dehydrogenase|WP_071347418.1	34.7	251	149	4	4	243	3	249	4.6e-34	149.1
input|c10|3392297-3393038|-|ctg1_3350|	NZ_MPIN01000001|c22|1504779-1505540|+|BON30_RS06270|short_chain_dehydrogenase|WP_071896845.1	36.7	245	150	3	4	243	5	249	4.6e-34	149.1
input|c10|3392297-3393038|-|ctg1_3350|	NZ_MQUK01000007|c6|116046-116846|-|BSZ28_RS18040|3-oxoacyl-ACP_reductase|WP_073474038.1	37.1	251	147	4	7	246	8	258	4.6e-34	149.1
input|c10|3392297-3393038|-|ctg1_3350|	NZ_MSTO01000002|c9|659710-660471|-|BVF98_RS08370|dihydroanticapsin_7-dehydrogenase|WP_003151003.1	34.3	251	150	4	4	243	3	249	4.6e-34	149.1
input|c10|3392297-3393038|-|ctg1_3350|	NC_014012|c5|4706156-4706890|+|SVI_RS19400|3-oxoacyl-ACP_reductase_FabG|WP_013053368.1	36.4	239	144	5	10	244	9	243	6.0e-34	148.7
input|c10|3392297-3393038|-|ctg1_3350|	NC_015061|c1|977262-977993|+|RAHAQ_RS04590|3-oxoacyl-ACP_reductase_FabG|WP_013574240.1	36.7	245	143	6	7	244	3	242	6.0e-34	148.7
input|c10|3392297-3393038|-|ctg1_3350|	NZ_ABOX02000013|c7|106409-107152|-|CFLAV_RS12580|3-oxoacyl-ACP_reductase|WP_040548385.1	38.8	245	146	4	4	245	4	247	6.0e-34	148.7
input|c10|3392297-3393038|-|ctg1_3350|	NZ_AOHO01000078|c31|209209-209964|-|H074_RS36090|SDR_family_oxidoreductase|WP_039924298.1	36.2	246	151	3	5	244	3	248	6.0e-34	148.7
input|c10|3392297-3393038|-|ctg1_3350|	NZ_AP018165|c15|4800742-4801518|-|MSTE_RS23860|3-oxoacyl-ACP_reductase|WP_096504947.1	38.3	243	142	3	4	243	8	245	6.0e-34	148.7
input|c10|3392297-3393038|-|ctg1_3350|	NZ_AP018233|c5|1678101-1678913|-|CA741_RS06655|3-oxoacyl-ACP_reductase|WP_045873945.1	36.4	253	149	4	4	244	8	260	6.0e-34	148.7
input|c10|3392297-3393038|-|ctg1_3350|	NZ_AQOV01000001|c2|154521-155249|-|G006_RS0100685|3-oxoacyl-ACP_reductase_FabG|WP_020481226.1	35.8	240	148	4	8	244	5	241	6.0e-34	148.7
input|c10|3392297-3393038|-|ctg1_3350|	NZ_AUAF01000075|c5|17801-18526|+|F607_RS0115640|3-oxoacyl-ACP_reductase_FabG|WP_027708841.1	35.7	241	148	4	7	244	3	239	6.0e-34	148.7
input|c10|3392297-3393038|-|ctg1_3350|	NZ_AUFK01000014|c1|264813-265544|-|K319_RS0109450|3-oxoacyl-ACP_reductase_FabG|WP_027383444.1	36.1	241	146	5	9	244	4	241	6.0e-34	148.7
input|c10|3392297-3393038|-|ctg1_3350|	NZ_AUOZ01000022|c7|154811-155545|+|M925_RS0114635|NAD(P)-dependent_oxidoreductase|WP_024363420.1	34.7	242	151	2	4	243	4	240	6.0e-34	148.7
input|c10|3392297-3393038|-|ctg1_3350|	NZ_AUUA01000002|c2|434147-434878|+|G544_RS0106460|3-oxoacyl-ACP_reductase_FabG|WP_027273834.1	35.1	242	151	5	7	244	3	242	6.0e-34	148.7
input|c10|3392297-3393038|-|ctg1_3350|	NZ_AVBI01000014|c1|47471-48202|+|FCR2A7T_RS06310|3-oxoacyl-ACP_reductase_FabG|WP_023570451.1	38.2	241	141	5	9	244	4	241	6.0e-34	148.7
input|c10|3392297-3393038|-|ctg1_3350|	NZ_AWHG01000011|c1|3217-3942|-|O202_RS0104020|3-oxoacyl-ACP_reductase_FabG|WP_025553152.1	35.7	238	147	4	10	244	6	240	6.0e-34	148.7
input|c10|3392297-3393038|-|ctg1_3350|	NZ_AWLI01000015|c2|1260-1985|-|DY19_RS0105810|3-oxoacyl-ACP_reductase_FabG|WP_005496037.1	35.7	238	147	4	10	244	6	240	6.0e-34	148.7
input|c10|3392297-3393038|-|ctg1_3350|	NZ_AYMJ01000012|c4|144914-145642|+|U862_RS0109855|3-oxoacyl-ACP_reductase_FabG|WP_025110251.1	37.7	244	141	6	7	244	3	241	6.0e-34	148.7
input|c10|3392297-3393038|-|ctg1_3350|	NZ_BAGG01000035|c24|32398-33138|-|ON30_RS08350|3-oxoacyl-ACP_reductase|WP_040705520.1	36.9	244	145	3	4	246	4	239	6.0e-34	148.7
input|c10|3392297-3393038|-|ctg1_3350|	NZ_BAXC01000021|c3|50133-50873|-|JCM19041_RS07355|NAD(P)-dependent_oxidoreductase|WP_054706111.1	35.1	242	155	2	4	244	3	243	6.0e-34	148.7
input|c10|3392297-3393038|-|ctg1_3350|	NZ_BDAV01000007|c8|43591-44415|-|NA3_RS11970|short-chain_dehydrogenase|WP_062963692.1	37.8	270	137	6	4	243	3	271	6.0e-34	148.7
input|c10|3392297-3393038|-|ctg1_3350|	NZ_BDCM01000013|c23|597257-598006|+|NMI01S_RS20920|short-chain_dehydrogenase|WP_062999602.1	36.9	241	146	3	7	243	7	245	6.0e-34	148.7
input|c10|3392297-3393038|-|ctg1_3350|	NZ_CDPK01000007|c6|198803-199558|-|A1830_RS12475|NAD(P)-dependent_oxidoreductase|WP_067706209.1	35.1	242	156	1	4	244	7	248	6.0e-34	148.7
input|c10|3392297-3393038|-|ctg1_3350|	NZ_CP006837|c3|1783931-1784665|+|T479_RS08170|NAD(P)-dependent_oxidoreductase|WP_024363420.1	34.7	242	151	2	4	243	4	240	6.0e-34	148.7
input|c10|3392297-3393038|-|ctg1_3350|	NZ_CP006956|c2|2380496-2381224|-|F544_RS11085|3-oxoacyl-ACP_reductase_FabG|WP_025290052.1	35.7	241	148	5	8	244	4	241	6.0e-34	148.7
input|c10|3392297-3393038|-|ctg1_3350|	NZ_CP010883|c1|995548-996273|-|vpachn25_RS04640|3-oxoacyl-ACP_reductase_FabG|WP_005496037.1	35.7	238	147	4	10	244	6	240	6.0e-34	148.7
input|c10|3392297-3393038|-|ctg1_3350|	NZ_CP011409|c3|3819571-3820308|+|F506_RS17435|3-oxoacyl-ACP_reductase_FabG|WP_053199514.1	36.2	240	147	4	8	244	8	244	6.0e-34	148.7
input|c10|3392297-3393038|-|ctg1_3350|	NZ_CP012801|c1|5065521-5066249|-|BcellWH2_RS19015|3-oxoacyl-ACP_reductase_FabG|WP_029427243.1	36.2	240	146	4	9	244	4	240	6.0e-34	148.7
input|c10|3392297-3393038|-|ctg1_3350|	NZ_CP013124|c3|4455188-4455931|+|DW68_RS20675|3-oxoacyl-ACP_reductase_FabG|WP_017363375.1	35.6	247	152	5	2	244	3	246	6.0e-34	148.7
input|c10|3392297-3393038|-|ctg1_3350|	NZ_CP014036|c2|1852179-1852904|-|AL537_RS09130|3-oxoacyl-ACP_reductase_FabG|WP_104971409.1	35.3	238	148	4	10	244	6	240	6.0e-34	148.7
input|c10|3392297-3393038|-|ctg1_3350|	NZ_CP014947|c2|1093226-1093954|-|AYO71_RS04860|3-oxoacyl-ACP_reductase_FabG|WP_041477582.1	38.1	244	140	6	7	244	3	241	6.0e-34	148.7
input|c10|3392297-3393038|-|ctg1_3350|	NZ_CP019980|c7|2882644-2883378|-|LS41612_RS14595|NAD(P)-dependent_oxidoreductase|WP_024363420.1	34.7	242	151	2	4	243	4	240	6.0e-34	148.7
input|c10|3392297-3393038|-|ctg1_3350|	NZ_CP022319|c7|3472566-3473327|+|CFN77_RS18080|SDR_family_NAD(P)-dependent_oxidoreductase|WP_096881996.1	34.3	251	150	5	4	243	3	249	6.0e-34	148.7
input|c10|3392297-3393038|-|ctg1_3350|	NZ_CP023019|c3|2316173-2316898|-|CKQ84_RS10040|3-oxoacyl-ACP_reductase_FabG|WP_105251139.1	37.0	238	144	4	10	244	6	240	6.0e-34	148.7
input|c10|3392297-3393038|-|ctg1_3350|	NZ_CP026041|c3|2899891-2900616|+|RK51_RS14740|3-oxoacyl-ACP_reductase_FabG|WP_005496037.1	35.7	238	147	4	10	244	6	240	6.0e-34	148.7
input|c10|3392297-3393038|-|ctg1_3350|	NZ_CP027562|c6|4759279-4760010|-|C6Y55_RS22135|3-oxoacyl-ACP_reductase_FabG|WP_106469492.1	37.4	238	143	4	10	244	8	242	6.0e-34	148.7
input|c10|3392297-3393038|-|ctg1_3350|	NZ_CYTY01000001|c1|148338-149117|+|AOZ49_RS00710|short-chain_dehydrogenase|WP_054473929.1	34.4	244	157	2	4	244	12	255	6.0e-34	148.7
input|c10|3392297-3393038|-|ctg1_3350|	NZ_FMUB01000012|c13|98959-100311|+|BLQ20_RS25345|3-oxoacyl-ACP_reductase|WP_090362918.1	37.4	243	143	4	4	242	207	444	6.0e-34	148.7
input|c10|3392297-3393038|-|ctg1_3350|	NZ_FNAE01000001|c3|1601053-1601796|+|BLR77_RS07540|3-oxoacyl-ACP_reductase_FabG|WP_074676399.1	34.8	247	154	5	2	244	3	246	6.0e-34	148.7
input|c10|3392297-3393038|-|ctg1_3350|	NZ_FOCW01000001|c2|1029902-1030645|+|BMW28_RS04770|3-oxoacyl-ACP_reductase_FabG|WP_091814479.1	39.5	243	132	6	9	244	11	245	6.0e-34	148.7
input|c10|3392297-3393038|-|ctg1_3350|	NZ_FTLW01000002|c1|395951-396688|-|BW989_RS05015|3-oxoacyl-ACP_reductase_FabG|WP_076585966.1	37.9	240	140	5	9	244	10	244	6.0e-34	148.7
input|c10|3392297-3393038|-|ctg1_3350|	NZ_GG700630|c1|426400-427194|-|HMPREF0762_RS01885|NAD(P)-dependent_oxidoreductase|WP_006361675.1	36.4	247	150	3	5	244	12	258	6.0e-34	148.7
input|c10|3392297-3393038|-|ctg1_3350|	NZ_GL872413|c5|2351213-2351947|-|HMPREF9071_RS10735|3-oxoacyl-ACP_reductase_FabG|WP_009746673.1	37.2	242	142	6	9	244	5	242	6.0e-34	148.7
input|c10|3392297-3393038|-|ctg1_3350|	NZ_JAEH01000025|c3|18098-18823|-|L865_RS0111905|3-oxoacyl-ACP_reductase_FabG|WP_028773446.1	38.1	239	140	5	10	244	6	240	6.0e-34	148.7
input|c10|3392297-3393038|-|ctg1_3350|	NZ_JAGE01000001|c6|2586545-2587294|+|K412_RS0111845|3-oxoacyl-ACP_reductase_FabG|WP_024833308.1	35.5	245	152	3	4	244	5	247	6.0e-34	148.7
input|c10|3392297-3393038|-|ctg1_3350|	NZ_JFHF01000032|c12|8000-8716|+|BG58_RS25075|3-oxoacyl-ACP_reductase_FabG|WP_035505510.1	37.9	240	140	5	9	244	3	237	6.0e-34	148.7
input|c10|3392297-3393038|-|ctg1_3350|	NZ_JH930372|c15|135214-136026|-|FDUTEX481_RS34055|3-oxoacyl-ACP_reductase|WP_045873945.1	36.4	253	149	4	4	244	8	260	6.0e-34	148.7
input|c10|3392297-3393038|-|ctg1_3350|	NZ_JIBO01000015|c8|43200-43931|+|RZ35_RS13470|3-oxoacyl-ACP_reductase_FabG|WP_026743783.1	36.4	242	148	5	7	244	3	242	6.0e-34	148.7
input|c10|3392297-3393038|-|ctg1_3350|	NZ_JMCL01000061|c5|29454-30242|+|DU29_RS0116280|3-oxoacyl-ACP_reductase|WP_028622622.1	36.4	253	148	4	4	246	5	254	6.0e-34	148.7
input|c10|3392297-3393038|-|ctg1_3350|	NZ_JMQI01000026|c10|150884-151714|-|DV20_RS12730|3-oxoacyl-ACP_reductase|WP_043779731.1	34.3	271	148	6	4	244	4	274	6.0e-34	148.7
input|c10|3392297-3393038|-|ctg1_3350|	NZ_JOEV01000020|c16|87642-88382|-|IH43_RS0123315|3-oxoacyl-ACP_reductase|WP_030672626.1	37.6	245	145	4	4	244	3	243	6.0e-34	148.7
input|c10|3392297-3393038|-|ctg1_3350|	NZ_JPKS01000006|c2|127320-128045|+|JF45_RS04545|3-oxoacyl-ACP_reductase_FabG|WP_005496037.1	35.7	238	147	4	10	244	6	240	6.0e-34	148.7
input|c10|3392297-3393038|-|ctg1_3350|	NZ_JPRU01000001|c1|1223201-1223932|-|IX31_RS05615|3-oxoacyl-ACP_reductase_FabG|WP_034456231.1	37.6	242	145	5	7	244	3	242	6.0e-34	148.7
input|c10|3392297-3393038|-|ctg1_3350|	NZ_JQMA01000014|c7|63380-64111|+|EW67_RS10425|3-oxoacyl-ACP_reductase_FabG|WP_007844069.1	37.7	244	138	7	9	244	4	241	6.0e-34	148.7
input|c10|3392297-3393038|-|ctg1_3350|	NZ_JTKF01000017|c2|9102-9902|-|OC71_RS10270|3-oxoacyl-ACP_reductase|WP_041068237.1	37.5	251	146	4	7	246	8	258	6.0e-34	148.7
input|c10|3392297-3393038|-|ctg1_3350|	NZ_JXCJ01000001|c4|3797683-3798408|-|SD69_RS16370|3-oxoacyl-ACP_reductase_FabG|WP_041524064.1	36.6	238	145	4	10	244	6	240	6.0e-34	148.7
input|c10|3392297-3393038|-|ctg1_3350|	NZ_JZAN01000048|c3|107000-107725|-|UF28_RS13770|3-oxoacyl-ACP_reductase_FabG|WP_005496037.1	35.7	238	147	4	10	244	6	240	6.0e-34	148.7
input|c10|3392297-3393038|-|ctg1_3350|	NZ_KB897394|c30|74067-74834|-|C591_RS0130355|3-oxoacyl-ACP_reductase|WP_018839873.1	36.4	247	144	5	6	243	9	251	6.0e-34	148.7
input|c10|3392297-3393038|-|ctg1_3350|	NZ_KB897716|c5|98576-99304|+|C594_RS36520|3-oxoacyl-ACP_reductase|WP_078548585.1	37.6	242	138	5	11	243	1	238	6.0e-34	148.7
input|c10|3392297-3393038|-|ctg1_3350|	NZ_KK073873|c2|1814153-1814884|-|XYLOR_RS07330|3-oxoacyl-ACP_reductase_FabG|WP_036878153.1	38.1	244	136	5	9	244	5	241	6.0e-34	148.7
input|c10|3392297-3393038|-|ctg1_3350|	NZ_KQ758576|c1|222365-223126|-|AS035_RS01080|NAD(P)-dependent_oxidoreductase|WP_058213481.1	34.1	252	149	5	4	243	3	249	6.0e-34	148.7
input|c10|3392297-3393038|-|ctg1_3350|	NZ_KQ948362|c22|151719-152510|-|AQJ11_RS29370|3-oxoacyl-ACP_reductase|WP_059265162.1	38.8	242	141	5	9	243	18	259	6.0e-34	148.7
input|c10|3392297-3393038|-|ctg1_3350|	NZ_LASL01000045|c4|88912-89637|-|WR36_RS21105|3-oxoacyl-ACP_reductase_FabG|WP_005496037.1	35.7	238	147	4	10	244	6	240	6.0e-34	148.7
input|c10|3392297-3393038|-|ctg1_3350|	NZ_LCVL01000004|c2|326309-327034|-|AAY62_RS05355|3-oxoacyl-ACP_reductase_FabG|WP_047123143.1	35.7	238	147	4	10	244	6	240	6.0e-34	148.7
input|c10|3392297-3393038|-|ctg1_3350|	NZ_LELC01000015|c3|11256-11981|-|AB733_RS15645|3-oxoacyl-ACP_reductase_FabG|WP_048899606.1	34.5	238	150	4	10	244	6	240	6.0e-34	148.7
input|c10|3392297-3393038|-|ctg1_3350|	NZ_LHBG01000016|c2|342307-343032|-|AKH13_RS17520|3-oxoacyl-ACP_reductase_FabG|WP_025553152.1	35.7	238	147	4	10	244	6	240	6.0e-34	148.7
input|c10|3392297-3393038|-|ctg1_3350|	NZ_LJTG01000002|c2|542295-543020|+|AOR09_RS04940|3-oxoacyl-ACP_reductase_FabG|WP_054578013.1	35.7	238	147	4	10	244	6	240	6.0e-34	148.7
input|c10|3392297-3393038|-|ctg1_3350|	NZ_LKDV01000001|c2|289699-290424|-|AN391_RS01350|3-oxoacyl-ACP_reductase_FabG|WP_055013715.1	39.1	238	139	4	10	244	6	240	6.0e-34	148.7
input|c10|3392297-3393038|-|ctg1_3350|	NZ_LKTL01000018|c4|90915-91646|+|AN944_RS14100|3-oxoacyl-ACP_reductase_FabG|WP_055025271.1	37.8	238	142	4	10	244	8	242	6.0e-34	148.7
input|c10|3392297-3393038|-|ctg1_3350|	NZ_LMPC01000029|c4|90439-91164|-|ASF98_RS20115|3-oxoacyl-ACP_reductase_FabG|WP_028269270.1	34.6	240	146	3	6	244	8	237	6.0e-34	148.7
input|c10|3392297-3393038|-|ctg1_3350|	NZ_LPVL01000012|c2|61868-62593|+|AU403_RS04660|3-oxoacyl-ACP_reductase_FabG|WP_005496037.1	35.7	238	147	4	10	244	6	240	6.0e-34	148.7
input|c10|3392297-3393038|-|ctg1_3350|	NZ_LRAC01000120|c4|353374-354132|+|AWJ19_RS13815|3-oxoacyl-ACP_reductase|WP_068724520.1	38.1	247	145	4	4	243	3	248	6.0e-34	148.7
input|c10|3392297-3393038|-|ctg1_3350|	NZ_LRSY01000029|c3|90116-90841|-|AW033_RS20360|3-oxoacyl-ACP_reductase_FabG|WP_005496037.1	35.7	238	147	4	10	244	6	240	6.0e-34	148.7
input|c10|3392297-3393038|-|ctg1_3350|	NZ_LSBA01000019|c11|181821-182606|+|AXI58_RS12960|2,3-dihydro-2,3-dihydroxybenzoate_dehydrogenase|WP_061522274.1	35.5	251	151	3	4	243	6	256	6.0e-34	148.7
input|c10|3392297-3393038|-|ctg1_3350|	NZ_LT608321|c1|2105582-2106142|-|BQ2633_RS08495|KR_domain-containing_protein|WP_083234011.1	48.3	178	82	3	74	244	10	184	6.0e-34	148.7
input|c10|3392297-3393038|-|ctg1_3350|	NZ_LZFV01000046|c3|84934-85665|+|A9267_RS17445|3-oxoacyl-ACP_reductase_FabG|WP_065110126.1	37.8	238	142	4	10	244	8	242	6.0e-34	148.7
input|c10|3392297-3393038|-|ctg1_3350|	NZ_MBLO01000016|c5|34984-35769|+|BCD48_RS03435|3-oxoacyl-ACP_reductase_FabG|WP_071046755.1	34.9	252	150	3	7	244	7	258	6.0e-34	148.7
input|c10|3392297-3393038|-|ctg1_3350|	NZ_MCIJ01000001|c2|286242-287003|-|Ae150APs1_RS01225|3-oxoacyl-ACP_reductase|WP_010240687.1	36.6	246	151	3	4	246	9	252	6.0e-34	148.7
input|c10|3392297-3393038|-|ctg1_3350|	NZ_MCIR01000001|c6|2918056-2918817|-|Ae707Ps1_RS13730|3-oxoacyl-ACP_reductase|WP_010240687.1	36.6	246	151	3	4	246	9	252	6.0e-34	148.7
input|c10|3392297-3393038|-|ctg1_3350|	NZ_MISQ01000078|c4|62110-62835|+|BBM29_RS11180|3-oxoacyl-ACP_reductase_FabG|WP_005496037.1	35.7	238	147	4	10	244	6	240	6.0e-34	148.7
input|c10|3392297-3393038|-|ctg1_3350|	NZ_MISY01000019|c1|61843-62568|+|BBM34_RS05410|3-oxoacyl-ACP_reductase_FabG|WP_005496037.1	35.7	238	147	4	10	244	6	240	6.0e-34	148.7
input|c10|3392297-3393038|-|ctg1_3350|	NZ_MJLT01000023|c6|114197-114961|+|BIU82_RS10540|2-deoxy-D-gluconate_3-dehydrogenase|WP_070349427.1	38.4	245	144	4	4	243	8	250	6.0e-34	148.7
input|c10|3392297-3393038|-|ctg1_3350|	NZ_MKQJ01000032|c5|375862-376590|-|BJN42_RS22315|3-oxoacyl-ACP_reductase_FabG|WP_041477582.1	38.1	244	140	6	7	244	3	241	6.0e-34	148.7
input|c10|3392297-3393038|-|ctg1_3350|	NZ_MLID01000011|c3|1383875-1384651|-|BKG69_RS14510|3-oxoacyl-ACP_reductase|WP_070921253.1	37.9	243	143	3	4	243	8	245	6.0e-34	148.7
input|c10|3392297-3393038|-|ctg1_3350|	NZ_MUXN01000028|c27|164667-165452|-|B0293_RS38060|KR_domain-containing_protein|WP_005158447.1	33.7	252	153	3	7	244	7	258	6.0e-34	148.7
input|c10|3392297-3393038|-|ctg1_3350|	NC_014666|c17|5337207-5337950|-|FRAEUI1C_RS21650|NAD(P)-dependent_oxidoreductase|WP_013425480.1	33.9	242	155	2	7	243	3	244	7.9e-34	148.3
input|c10|3392297-3393038|-|ctg1_3350|	NC_015410|c1|656510-657253|-|MDS_RS03055|3-oxoacyl-ACP_reductase_FabG|WP_013713757.1	35.6	247	152	5	2	244	3	246	7.9e-34	148.3
input|c10|3392297-3393038|-|ctg1_3350|	NC_017765|c37|9925128-9925919|+|SHJG_RS43470|3-oxoacyl-ACP_reductase|WP_014677228.1	38.8	242	141	5	9	243	18	259	7.9e-34	148.3
input|c10|3392297-3393038|-|ctg1_3350|	NC_022530|c13|3868716-3869477|-|BAPNAU_RS18920|dihydroanticapsin_7-dehydrogenase|WP_014419150.1	34.3	251	150	4	4	243	3	249	7.9e-34	148.3
input|c10|3392297-3393038|-|ctg1_3350|	NZ_ABIC01000019|c2|23954-24688|-|KT99_RS10500|3-oxoacyl-ACP_reductase_FabG|WP_005499793.1	36.4	239	144	5	10	244	9	243	7.9e-34	148.3
input|c10|3392297-3393038|-|ctg1_3350|	NZ_ALJE01000016|c4|161362-162141|-|QWC_RS15265|KR_domain-containing_protein|WP_006225000.1	34.4	244	157	2	4	244	12	255	7.9e-34	148.3
input|c10|3392297-3393038|-|ctg1_3350|	NZ_AP014579|c10|676633-677349|+|BRPE67_RS33560|3-oxoacyl-ACP_reductase_FabG|WP_045460436.1	37.9	240	140	5	9	244	3	237	7.9e-34	148.3
input|c10|3392297-3393038|-|ctg1_3350|	NZ_AP018288|c5|1473608-1474345|-|CDC32_RS05960|3-oxoacyl-ACP_reductase|WP_096552845.1	36.8	242	148	4	4	243	4	242	7.9e-34	148.3
input|c10|3392297-3393038|-|ctg1_3350|	NZ_ATLO01000035|c3|142520-143248|-|CFII64_RS15960|3-oxoacyl-ACP_reductase_FabG|WP_020291837.1	38.1	239	141	5	10	244	6	241	7.9e-34	148.3
input|c10|3392297-3393038|-|ctg1_3350|	NZ_AUKP01000027|c26|27996-28724|+|H298_RS38305|3-oxoacyl-ACP_reductase|WP_078536709.1	37.2	242	139	5	11	243	1	238	7.9e-34	148.3
input|c10|3392297-3393038|-|ctg1_3350|	NZ_BBXC01000016|c18|163084-163788|-|AW271_RS26495|beta-ketoacyl-ACP_reductase|WP_062340316.1	37.2	239	138	3	7	244	3	230	7.9e-34	148.3
input|c10|3392297-3393038|-|ctg1_3350|	NZ_BBXG01000004|c7|86659-87363|+|AW270_RS08535|beta-ketoacyl-ACP_reductase|WP_061292581.1	37.7	239	137	3	7	244	3	230	7.9e-34	148.3
input|c10|3392297-3393038|-|ctg1_3350|	NZ_CM001400|c1|918326-919051|+|VFSR5_RS04360|3-oxoacyl-ACP_reductase_FabG|WP_005418361.1	34.9	238	149	4	10	244	6	240	7.9e-34	148.3
input|c10|3392297-3393038|-|ctg1_3350|	NZ_CP009442|c3|1120604-1121329|-|LA56_RS05405|3-oxoacyl-ACP_reductase_FabG|WP_042523989.1	36.4	239	145	5	10	244	5	240	7.9e-34	148.3
input|c10|3392297-3393038|-|ctg1_3350|	NZ_CP012159|c21|7274873-7275643|-|CMC5_RS26400|3-oxoacyl-ACP_reductase_FabG|WP_050433012.1	38.4	237	139	2	9	243	14	245	7.9e-34	148.3
input|c10|3392297-3393038|-|ctg1_3350|	NZ_CP013484|c3|3314399-3315124|-|AT730_RS15425|3-oxoacyl-ACP_reductase_FabG|WP_064369066.1	35.7	238	147	4	10	244	6	240	7.9e-34	148.3
input|c10|3392297-3393038|-|ctg1_3350|	NZ_CP015637|c5|2391898-2392671|-|A7317_RS10865|3-oxoacyl-ACP_reductase|WP_069075774.1	36.0	253	146	4	4	243	4	253	7.9e-34	148.3
input|c10|3392297-3393038|-|ctg1_3350|	NZ_CP021381|c2|2323890-2324621|-|CBM24_RS09605|3-oxoacyl-ACP_reductase_FabG|WP_088161038.1	36.7	245	139	6	9	244	4	241	7.9e-34	148.3
input|c10|3392297-3393038|-|ctg1_3350|	NZ_CP022058|c7|3715844-3716575|-|CEQ15_RS16690|3-oxoacyl-ACP_reductase_FabG|WP_034737640.1	36.5	241	145	5	9	244	4	241	7.9e-34	148.3
input|c10|3392297-3393038|-|ctg1_3350|	NZ_CP023968|c7|3720260-3720991|-|CRN76_RS16655|3-oxoacyl-ACP_reductase_FabG|WP_034737640.1	36.5	241	145	5	9	244	4	241	7.9e-34	148.3
input|c10|3392297-3393038|-|ctg1_3350|	NZ_CP025308|c13|3911310-3912071|-|CXP43_RS19750|dihydroanticapsin_7-dehydrogenase|WP_014419150.1	34.3	251	150	4	4	243	3	249	7.9e-34	148.3
input|c10|3392297-3393038|-|ctg1_3350|	NZ_CP027022|c2|725632-726432|-|C5L38_RS03375|SDR_family_NAD(P)-dependent_oxidoreductase|WP_062759826.1	38.6	246	140	4	4	243	18	258	7.9e-34	148.3
input|c10|3392297-3393038|-|ctg1_3350|	NZ_CP027429|c1|253450-254211|+|C6P48_RS01235|dihydroanticapsin_7-dehydrogenase|WP_044802445.1	34.3	251	150	4	4	243	3	249	7.9e-34	148.3
input|c10|3392297-3393038|-|ctg1_3350|	NZ_CYTZ01000001|c1|151802-152581|-|AOZ69_RS00725|KR_domain-containing_protein|WP_054506917.1	34.8	244	156	2	4	244	12	255	7.9e-34	148.3
input|c10|3392297-3393038|-|ctg1_3350|	NZ_FCNN01000118|c1|47635-48366|-|BN3758_RS03240|3-oxoacyl-ACP_reductase_FabG|WP_034737640.1	36.5	241	145	5	9	244	4	241	7.9e-34	148.3
input|c10|3392297-3393038|-|ctg1_3350|	NZ_FCOM02000004|c9|29893-30609|-|AWB74_RS06420|3-oxoacyl-ACP_reductase_FabG|WP_061145948.1	36.2	240	144	5	9	244	3	237	7.9e-34	148.3
input|c10|3392297-3393038|-|ctg1_3350|	NZ_FORL01000007|c8|49995-50726|-|BM326_RS18265|3-oxoacyl-ACP_reductase_FabG|WP_034737640.1	36.5	241	145	5	9	244	4	241	7.9e-34	148.3
input|c10|3392297-3393038|-|ctg1_3350|	NZ_FOXK01000002|c3|353199-353942|-|BM186_RS04960|3-oxoacyl-ACP_reductase_FabG|WP_074913736.1	35.6	247	152	5	2	244	3	246	7.9e-34	148.3
input|c10|3392297-3393038|-|ctg1_3350|	NZ_FSRK01000002|c1|659344-660075|+|BUR19_RS14800|3-oxoacyl-ACP_reductase_FabG|WP_074236215.1	36.9	241	144	5	9	244	4	241	7.9e-34	148.3
input|c10|3392297-3393038|-|ctg1_3350|	NZ_FTOJ01000011|c2|39729-40460|+|BW939_RS14270|3-oxoacyl-ACP_reductase_FabG|WP_076452696.1	36.9	244	140	7	9	244	4	241	7.9e-34	148.3
input|c10|3392297-3393038|-|ctg1_3350|	NZ_GL379784|c9|203832-204563|-|HMPREF0204_RS23075|3-oxoacyl-ACP_reductase_FabG|WP_002983758.1	36.5	241	145	5	9	244	4	241	7.9e-34	148.3
input|c10|3392297-3393038|-|ctg1_3350|	NZ_JHXZ01000021|c3|26544-27320|-|T356_RS0108230|SDR_family_oxidoreductase|WP_026514089.1	35.4	246	148	3	9	246	12	254	7.9e-34	148.3
input|c10|3392297-3393038|-|ctg1_3350|	NZ_JNYE01000068|c19|31883-32647|+|OO57_RS25845|3-oxoacyl-ACP_reductase|WP_033255051.1	40.2	244	136	4	4	243	4	241	7.9e-34	148.3
input|c10|3392297-3393038|-|ctg1_3350|	NZ_JNZK01000009|c10|364913-365620|+|IF53_RS0113550|SDR_family_NAD(P)-dependent_oxidoreductase|WP_030583117.1	35.6	239	142	3	7	244	4	231	7.9e-34	148.3
input|c10|3392297-3393038|-|ctg1_3350|	NZ_JOBF01000020|c21|113218-113979|+|IF55_RS26060|3-oxoacyl-ACP_reductase|WP_030885461.1	36.2	246	152	3	4	246	9	252	7.9e-34	148.3
input|c10|3392297-3393038|-|ctg1_3350|	NZ_JOIX01000042|c29|21658-22443|+|IG62_RS0126115|KR_domain-containing_protein|WP_030808054.1	34.0	253	153	3	6	244	6	258	7.9e-34	148.3
input|c10|3392297-3393038|-|ctg1_3350|	NZ_JPQT01000110|c4|9902-10630|-|IV02_RS16190|3-oxoacyl-ACP_reductase_FabG|WP_020291837.1	38.1	239	141	5	10	244	6	241	7.9e-34	148.3
input|c10|3392297-3393038|-|ctg1_3350|	NZ_JQJM01000005|c4|59969-60700|-|EW65_RS03320|3-oxoacyl-ACP_reductase_FabG|WP_034692477.1	36.5	241	145	5	9	244	4	241	7.9e-34	148.3
input|c10|3392297-3393038|-|ctg1_3350|	NZ_JRLZ01000005|c1|147938-148669|-|Q767_RS07290|3-oxoacyl-ACP_reductase_FabG|WP_023573183.1	37.8	241	142	5	9	244	4	241	7.9e-34	148.3
input|c10|3392297-3393038|-|ctg1_3350|	NZ_JSAL01000010|c1|25573-26301|+|RY26_RS08825|3-oxoacyl-ACP_reductase_FabG|WP_034152945.1	38.1	244	140	6	7	244	3	241	7.9e-34	148.3
input|c10|3392297-3393038|-|ctg1_3350|	NZ_JXAQ01000010|c4|161602-162363|+|SC79_RS11415|dihydroanticapsin_7-dehydrogenase|WP_039075143.1	34.3	251	150	4	4	243	3	249	7.9e-34	148.3
input|c10|3392297-3393038|-|ctg1_3350|	NZ_JXIT01000112|c1|2205-2981|-|RW25_RS26410|2,3-dihydro-2,3-dihydroxybenzoate_dehydrogenase|WP_082044974.1	34.9	252	151	3	4	243	3	253	7.9e-34	148.3
input|c10|3392297-3393038|-|ctg1_3350|	NZ_JXSK01000008|c15|273065-273805|+|TI10_RS18185|short-chain_dehydrogenase|WP_049584787.1	36.2	243	145	4	5	243	6	242	7.9e-34	148.3
input|c10|3392297-3393038|-|ctg1_3350|	NZ_JYGH01000025|c21|29234-29995|-|BAGR45_RS18665|dihydroanticapsin_7-dehydrogenase|WP_044802445.1	34.3	251	150	4	4	243	3	249	7.9e-34	148.3
input|c10|3392297-3393038|-|ctg1_3350|	NZ_KB897918|c2|134639-135361|-|C936_RS0106870|3-oxoacyl-ACP_reductase_FabG|WP_018649066.1	37.8	238	143	4	9	244	5	239	7.9e-34	148.3
input|c10|3392297-3393038|-|ctg1_3350|	NZ_KB913025|c7|3116786-3117511|+|METMI_RS0115395|3-oxoacyl-ACP_reductase_FabG|WP_019867191.1	36.0	242	147	5	7	244	3	240	7.9e-34	148.3
input|c10|3392297-3393038|-|ctg1_3350|	NZ_KN708638|c6|684088-684843|+|RZ84_RS03010|3-oxoacyl-ACP_reductase|WP_043262981.1	36.6	243	151	2	4	243	5	247	7.9e-34	148.3
input|c10|3392297-3393038|-|ctg1_3350|	NZ_KQ948305|c7|76147-76947|-|AQI96_RS04085|3-oxoacyl-ACP_reductase_FabG|WP_062037414.1	34.9	252	150	3	7	244	12	263	7.9e-34	148.3
input|c10|3392297-3393038|-|ctg1_3350|	NZ_LGED01000210|c22|6397-7161|-|ADK67_RS26395|SDR_family_oxidoreductase|WP_053719209.1	38.5	244	136	4	9	243	11	249	7.9e-34	148.3
input|c10|3392297-3393038|-|ctg1_3350|	NZ_LHPA01000020|c4|328190-328918|+|AEQ63_RS10160|3-oxoacyl-ACP_reductase_FabG|WP_064363255.1	38.0	242	143	5	7	244	3	241	7.9e-34	148.3
input|c10|3392297-3393038|-|ctg1_3350|	NZ_LILB01000001|c1|61252-61998|+|AMD00_RS00310|3-oxoacyl-ACP_reductase|WP_053415117.1	33.6	241	159	1	4	243	4	244	7.9e-34	148.3
input|c10|3392297-3393038|-|ctg1_3350|	NZ_LIVY01000012|c8|269509-270303|-|AMK30_RS31950|KR_domain-containing_protein|WP_073969568.1	35.5	251	147	3	9	244	11	261	7.9e-34	148.3
input|c10|3392297-3393038|-|ctg1_3350|	NZ_LIXJ01000010|c5|192305-193078|+|AMK22_RS17240|SDR_family_NAD(P)-dependent_oxidoreductase|WP_073785944.1	36.7	240	150	2	6	243	14	253	7.9e-34	148.3
input|c10|3392297-3393038|-|ctg1_3350|	NZ_LJTE01000006|c4|177385-178110|-|AOR11_RS13350|3-oxoacyl-ACP_reductase_FabG|WP_054576717.1	35.7	238	147	4	10	244	6	240	7.9e-34	148.3
input|c10|3392297-3393038|-|ctg1_3350|	NZ_LNAK01000134|c8|707211-707960|+|ASU23_RS23230|beta-ketoacyl-ACP_reductase|WP_058038780.1	35.6	239	142	2	7	244	18	245	7.9e-34	148.3
input|c10|3392297-3393038|-|ctg1_3350|	NZ_LOSD02000003|c1|81681-82460|+|AL490_RS00830|KR_domain-containing_protein|WP_054506917.1	34.8	244	156	2	4	244	12	255	7.9e-34	148.3
input|c10|3392297-3393038|-|ctg1_3350|	NZ_LQCL01000014|c8|332031-332792|+|AVR63_RS09625|dihydroanticapsin_7-dehydrogenase|WP_014419150.1	34.3	251	150	4	4	243	3	249	7.9e-34	148.3
input|c10|3392297-3393038|-|ctg1_3350|	NZ_LQYF01000003|c23|155544-156344|+|AWI43_RS28335|SDR_family_NAD(P)-dependent_oxidoreductase|WP_062759826.1	38.6	246	140	4	4	243	18	258	7.9e-34	148.3
input|c10|3392297-3393038|-|ctg1_3350|	NZ_LXRE01000005|c13|34189-35553|-|A7J21_RS02175|3-oxoacyl-ACP_reductase|WP_064569397.1	37.7	244	140	5	4	242	212	448	7.9e-34	148.3
input|c10|3392297-3393038|-|ctg1_3350|	NZ_LYUF01000002|c3|147015-147776|-|SRCM100731_RS02805|dihydroanticapsin_7-dehydrogenase|WP_065180308.1	34.7	251	149	4	4	243	3	249	7.9e-34	148.3
input|c10|3392297-3393038|-|ctg1_3350|	NZ_MKIO01000026|c1|31544-32311|+|BJF92_RS09465|3-oxoacyl-ACP_reductase|WP_075634513.1	37.6	245	148	2	4	243	7	251	7.9e-34	148.3
input|c10|3392297-3393038|-|ctg1_3350|	NZ_MPLD01000001|c2|342624-343352|-|BOW65_RS01450|3-oxoacyl-ACP_reductase_FabG|WP_077570444.1	38.1	244	140	6	7	244	3	241	7.9e-34	148.3
input|c10|3392297-3393038|-|ctg1_3350|	NZ_MTQO01000051|c43|609293-610066|+|ALI144C_RS37845|KR_domain-containing_protein|WP_076992005.1	34.3	251	151	3	8	244	4	254	7.9e-34	148.3
input|c10|3392297-3393038|-|ctg1_3350|	NC_008750|c1|311204-311929|-|SPUTW3181_RS01495|3-oxoacyl-ACP_reductase_FabG|WP_011787683.1	37.0	238	144	4	10	244	6	240	1.0e-33	147.9
input|c10|3392297-3393038|-|ctg1_3350|	NC_013037|c1|2436764-2437495|-|DFER_RS09835|3-oxoacyl-ACP_reductase_FabG|WP_015811473.1	37.0	243	141	6	9	244	4	241	1.0e-33	147.9
input|c10|3392297-3393038|-|ctg1_3350|	NZ_ABCS01000094|c10|19753-21261|-|PPSIR1_RS32490|3-oxoacyl-ACP_reductase|WP_006975484.1	37.2	247	142	4	4	242	255	496	1.0e-33	147.9
input|c10|3392297-3393038|-|ctg1_3350|	NZ_AJYK02000062|c1|8446-9171|-|A1QC_RS08385|3-oxoacyl-ACP_reductase_FabG|WP_017024894.1	34.0	238	151	4	10	244	6	240	1.0e-33	147.9
input|c10|3392297-3393038|-|ctg1_3350|	NZ_ANJR01000020|c2|571914-572651|-|C785_RS15400|3-oxoacyl-ACP_reductase_FabG|WP_039787283.1	37.1	237	143	4	11	244	11	244	1.0e-33	147.9
input|c10|3392297-3393038|-|ctg1_3350|	NZ_AQWQ01000024|c27|4496-5290|-|B087_RS0133835|KR_domain-containing_protein|WP_018106306.1	35.5	251	147	3	9	244	11	261	1.0e-33	147.9
input|c10|3392297-3393038|-|ctg1_3350|	NZ_AUBG01000010|c4|95534-96286|-|G440_RS0108230|3-oxoacyl-ACP_reductase_FabG|WP_026450870.1	37.3	241	143	5	9	244	11	248	1.0e-33	147.9
input|c10|3392297-3393038|-|ctg1_3350|	NZ_AUHT01000007|c1|202682-203416|-|G545_RS0107440|3-oxoacyl-ACP_reductase_FabG|WP_027069832.1	37.7	239	142	5	9	244	9	243	1.0e-33	147.9
input|c10|3392297-3393038|-|ctg1_3350|	NZ_AYKL01000023|c1|24376-25116|-|P783_RS06205|3-oxoacyl-ACP_reductase_FabG|WP_016634012.1	35.9	245	152	4	2	244	3	244	1.0e-33	147.9
input|c10|3392297-3393038|-|ctg1_3350|	NZ_BALE01000015|c2|72025-72744|+|B8446_RS06860|3-oxoacyl-ACP_reductase_FabG|WP_048848604.1	36.6	238	146	4	9	244	4	238	1.0e-33	147.9
input|c10|3392297-3393038|-|ctg1_3350|	NZ_BBXF01000005|c20|955499-956203|-|AW274_RS27665|beta-ketoacyl-ACP_reductase|WP_062437616.1	36.8	239	139	3	7	244	3	230	1.0e-33	147.9
input|c10|3392297-3393038|-|ctg1_3350|	NZ_BDDS01000004|c2|82402-83127|-|A7967_RS07755|3-oxoacyl-ACP_reductase_FabG|WP_064435599.1	38.7	238	140	4	10	244	6	240	1.0e-33	147.9
input|c10|3392297-3393038|-|ctg1_3350|	NZ_CDMF01000001|c2|525211-525939|-|SRM1_RS02330|3-oxoacyl-ACP_reductase_FabG|WP_042557278.1	38.1	244	140	6	7	244	3	241	1.0e-33	147.9
input|c10|3392297-3393038|-|ctg1_3350|	NZ_CP009906|c5|3956520-3957266|+|CH58_RS19570|3-ketoacyl-ACP_reductase|WP_002214709.1	35.4	237	150	2	11	244	8	244	1.0e-33	147.9
input|c10|3392297-3393038|-|ctg1_3350|	NZ_CP011491|c1|276811-278163|-|MYVA_RS01300|3-oxoacyl-ACP_reductase|WP_003933944.1	39.5	243	138	4	4	242	207	444	1.0e-33	147.9
input|c10|3392297-3393038|-|ctg1_3350|	NZ_CP013219|c24|8553514-8554305|+|SHL15_RS37395|NAD(P)-dependent_oxidoreductase|WP_058083568.1	38.8	242	141	5	9	243	18	259	1.0e-33	147.9
input|c10|3392297-3393038|-|ctg1_3350|	NZ_CP015883|c2|531272-532012|+|A6B47_RS02720|3-oxoacyl-ACP_reductase_FabG|WP_016634012.1	35.9	245	152	4	2	244	3	244	1.0e-33	147.9
input|c10|3392297-3393038|-|ctg1_3350|	NZ_CP021161|c1|483234-483974|+|CAL10_RS02575|3-oxoacyl-ACP_reductase_FabG|WP_016634012.1	35.9	245	152	4	2	244	3	244	1.0e-33	147.9
input|c10|3392297-3393038|-|ctg1_3350|	NZ_CP025001|c1|323696-324457|+|CWD84_RS01670|dihydroanticapsin_7-dehydrogenase|WP_060964002.1	34.3	251	150	4	4	243	3	249	1.0e-33	147.9
input|c10|3392297-3393038|-|ctg1_3350|	NZ_CVTV01000037|c17|22820-23593|-|BFQ04_RS11715|KR_domain-containing_protein|WP_065951029.1	34.8	253	149	4	4	243	4	253	1.0e-33	147.9
input|c10|3392297-3393038|-|ctg1_3350|	NZ_FCOF02000016|c5|69571-70287|-|AWB75_RS18625|3-oxoacyl-ACP_reductase_FabG|WP_061125561.1	36.2	240	144	5	9	244	3	237	1.0e-33	147.9
input|c10|3392297-3393038|-|ctg1_3350|	NZ_FFHQ01000002|c2|246669-247409|-|LF69_RS08530|3-oxoacyl-ACP_reductase_FabG|WP_016634012.1	35.9	245	152	4	2	244	3	244	1.0e-33	147.9
input|c10|3392297-3393038|-|ctg1_3350|	NZ_FMYQ01000007|c2|147855-148571|-|BLU17_RS10415|3-oxoacyl-ACP_reductase_FabG|WP_091996649.1	37.2	239	143	5	9	244	3	237	1.0e-33	147.9
input|c10|3392297-3393038|-|ctg1_3350|	NZ_FNAO01000001|c3|282034-282789|+|BLT07_RS01150|3-oxoacyl-ACP_reductase_FabG|WP_091865582.1	36.1	241	146	5	9	244	12	249	1.0e-33	147.9
input|c10|3392297-3393038|-|ctg1_3350|	NZ_FNEG01000008|c4|168757-169488|+|BLS98_RS21025|3-oxoacyl-ACP_reductase_FabG|WP_089739152.1	36.5	241	145	5	9	244	4	241	1.0e-33	147.9
input|c10|3392297-3393038|-|ctg1_3350|	NZ_FOCU01000002|c6|187244-187972|-|BMY54_RS04420|3-oxoacyl-ACP_reductase_FabG|WP_093430090.1	37.7	244	141	6	7	244	3	241	1.0e-33	147.9
input|c10|3392297-3393038|-|ctg1_3350|	NZ_FODL01000022|c9|10010-10810|-|BMY45_RS26130|3-oxoacyl-ACP_reductase|WP_092403162.1	35.9	251	150	4	7	246	8	258	1.0e-33	147.9
input|c10|3392297-3393038|-|ctg1_3350|	NZ_FPKW01000013|c2|33170-33901|-|BT156_RS14955|3-oxoacyl-ACP_reductase_FabG|WP_072411229.1	38.1	244	137	7	9	244	4	241	1.0e-33	147.9
input|c10|3392297-3393038|-|ctg1_3350|	NZ_HG964405|c4|434248-435000|-|TY13_RS10350|3-oxoacyl-ACP_reductase|WP_042475199.1	35.9	248	146	3	4	243	4	246	1.0e-33	147.9
input|c10|3392297-3393038|-|ctg1_3350|	NZ_JACI01000002|c2|366503-367231|+|F480_RS06200|3-oxoacyl-ACP_reductase_FabG|WP_064318553.1	36.1	241	147	5	8	244	4	241	1.0e-33	147.9
input|c10|3392297-3393038|-|ctg1_3350|	NZ_JARV01000001|c1|284927-285625|-|AK94_RS0101420|KR_domain-containing_protein|WP_026803001.1	37.6	237	135	7	10	244	5	230	1.0e-33	147.9
input|c10|3392297-3393038|-|ctg1_3350|	NZ_JFYN01000011|c3|112357-113157|-|BW33_RS11630|3-oxoacyl-ACP_reductase|WP_047599109.1	37.8	251	145	4	7	246	8	258	1.0e-33	147.9
input|c10|3392297-3393038|-|ctg1_3350|	NZ_JH109153|c7|272272-272997|-|METTU_RS14215|3-oxoacyl-ACP_reductase_FabG|WP_006892431.1	35.3	241	150	4	7	244	3	240	1.0e-33	147.9
input|c10|3392297-3393038|-|ctg1_3350|	NZ_JNTE02000009|c4|20922-21647|+|EM73_RS13480|3-oxoacyl-ACP_reductase_FabG|WP_042772278.1	35.3	238	148	4	10	244	6	240	1.0e-33	147.9
input|c10|3392297-3393038|-|ctg1_3350|	NZ_JNXR01000007|c13|298513-299319|-|IO33_RS0112360|SDR_family_oxidoreductase|WP_051926624.1	37.6	245	145	3	10	246	1	245	1.0e-33	147.9
input|c10|3392297-3393038|-|ctg1_3350|	NZ_JNZY01000047|c29|13550-14368|-|IF09_RS0135025|3-oxoacyl-ACP_reductase_FabG|WP_051833460.1	35.6	250	147	3	9	244	20	269	1.0e-33	147.9
input|c10|3392297-3393038|-|ctg1_3350|	NZ_JOBO01000005|c8|239456-240247|+|IG76_RS0108315|KR_domain-containing_protein|WP_030372728.1	34.5	255	152	3	7	246	8	262	1.0e-33	147.9
input|c10|3392297-3393038|-|ctg1_3350|	NZ_JOBW01000019|c24|32742-33533|-|IF03_RS0116170|KR_domain-containing_protein|WP_030372728.1	34.5	255	152	3	7	246	8	262	1.0e-33	147.9
input|c10|3392297-3393038|-|ctg1_3350|	NZ_JOTQ01000022|c7|141674-142408|-|GY31_RS09735|NAD(P)-dependent_oxidoreductase|WP_069511498.1	34.7	242	151	2	4	243	4	240	1.0e-33	147.9
input|c10|3392297-3393038|-|ctg1_3350|	NZ_JPWE01000005|c4|199075-199800|-|TH15_RS12195|3-oxoacyl-ACP_reductase_FabG|WP_064789203.1	33.2	241	155	4	7	244	3	240	1.0e-33	147.9
input|c10|3392297-3393038|-|ctg1_3350|	NZ_JYCL01000071|c7|13662-14405|-|LG47_RS23050|short-chain_dehydrogenase|WP_044784224.1	34.3	242	156	3	4	243	3	243	1.0e-33	147.9
input|c10|3392297-3393038|-|ctg1_3350|	NZ_JYNU01000001|c1|175133-176485|+|MOBUDSM44075_RS00805|3-oxoacyl-ACP_reductase|WP_046365456.1	38.7	243	140	4	4	242	207	444	1.0e-33	147.9
input|c10|3392297-3393038|-|ctg1_3350|	NZ_JYNX01000064|c12|44863-46245|-|MCHUDSM44219_RS24250|3-oxoacyl-ACP_reductase|WP_048420828.1	39.1	243	139	4	4	242	217	454	1.0e-33	147.9
input|c10|3392297-3393038|-|ctg1_3350|	NZ_KB895334|c1|332563-333288|-|C556_RS0101550|3-oxoacyl-ACP_reductase_FabG|WP_018746463.1	36.5	241	147	4	7	244	3	240	1.0e-33	147.9
input|c10|3392297-3393038|-|ctg1_3350|	NZ_KE150402|c11|168696-169466|+|HMPREF9702_RS29355|KR_domain-containing_protein|WP_016452922.1	34.1	252	152	3	7	244	2	253	1.0e-33	147.9
input|c10|3392297-3393038|-|ctg1_3350|	NZ_KQ031353|c1|985392-986135|-|N619_RS09015|3-oxoacyl-ACP_reductase_FabG|WP_045733883.1	35.2	247	153	5	2	244	3	246	1.0e-33	147.9
input|c10|3392297-3393038|-|ctg1_3350|	NZ_LAUZ02000097|c17|15740-17092|+|WN67_RS25550|3-oxoacyl-ACP_reductase|WP_046365456.1	38.7	243	140	4	4	242	207	444	1.0e-33	147.9
input|c10|3392297-3393038|-|ctg1_3350|	NZ_LFND01000001|c2|1150789-1151520|+|ACM46_RS05110|3-oxoacyl-ACP_reductase_FabG|WP_048505487.1	36.5	241	145	5	9	244	4	241	1.0e-33	147.9
input|c10|3392297-3393038|-|ctg1_3350|	NZ_LGCW01000295|c42|283064-283855|+|ADK86_RS32400|KR_domain-containing_protein|WP_030372728.1	34.5	255	152	3	7	246	8	262	1.0e-33	147.9
input|c10|3392297-3393038|-|ctg1_3350|	NZ_LGHN01000187|c23|13481-14299|-|ADK59_RS28845|3-oxoacyl-ACP_reductase_FabG|WP_053789477.1	35.6	250	147	3	9	244	20	269	1.0e-33	147.9
input|c10|3392297-3393038|-|ctg1_3350|	NZ_LJJF01000001|c26|6662756-6663523|+|A6F73_RS28285|SDR_family_NAD(P)-dependent_oxidoreductase|WP_063350353.1	36.8	239	149	2	6	242	12	250	1.0e-33	147.9
input|c10|3392297-3393038|-|ctg1_3350|	NZ_LMEP01000005|c9|317352-318137|-|ASD33_RS10280|KR_domain-containing_protein|WP_056556889.1	34.0	253	153	3	6	244	6	258	1.0e-33	147.9
input|c10|3392297-3393038|-|ctg1_3350|	NZ_LMEQ01000030|c23|398793-399533|-|ASD48_RS29005|SDR_family_NAD(P)-dependent_oxidoreductase|WP_057604699.1	35.2	244	152	3	4	244	3	243	1.0e-33	147.9
input|c10|3392297-3393038|-|ctg1_3350|	NZ_LMQZ01000007|c5|308976-309704|-|ASG55_RS13515|3-oxoacyl-ACP_reductase_FabG|WP_056787364.1	37.7	244	141	6	7	244	3	241	1.0e-33	147.9
input|c10|3392297-3393038|-|ctg1_3350|	NZ_LMSB01000012|c2|291469-292803|+|ASG92_RS09705|3-oxoacyl-ACP_reductase|WP_056627183.1	37.6	242	143	3	4	242	202	438	1.0e-33	147.9
input|c10|3392297-3393038|-|ctg1_3350|	NZ_LT603683|c6|2518607-2519392|-|BGLY_RS12985|3-hydroxybutyrate_dehydrogenase|WP_046130793.1	34.8	256	154	4	4	246	5	260	1.0e-33	147.9
input|c10|3392297-3393038|-|ctg1_3350|	NZ_LUUG01000061|c2|16548-17276|+|A1332_RS09185|3-oxoacyl-ACP_reductase_FabG|WP_064008197.1	37.2	242	142	5	8	244	5	241	1.0e-33	147.9
input|c10|3392297-3393038|-|ctg1_3350|	NZ_LZFW01000012|c1|16926-17651|-|A9260_RS06975|3-oxoacyl-ACP_reductase_FabG|WP_068697514.1	37.1	240	141	5	10	244	6	240	1.0e-33	147.9
input|c10|3392297-3393038|-|ctg1_3350|	NZ_LZMP01000013|c7|158282-159646|-|A9310_RS09465|3-oxoacyl-ACP_reductase|WP_065630352.1	37.7	244	140	5	4	242	212	448	1.0e-33	147.9
input|c10|3392297-3393038|-|ctg1_3350|	NZ_MAQD01000005|c1|186579-187307|+|BBB48_RS03425|3-oxoacyl-ACP_reductase_FabG|WP_065285598.1	38.0	245	139	7	7	244	3	241	1.0e-33	147.9
input|c10|3392297-3393038|-|ctg1_3350|	NZ_MIHC01000013|c10|60518-61261|-|BHQ21_RS09335|SDR_family_NAD(P)-dependent_oxidoreductase|WP_069400079.1	37.2	242	147	2	7	243	3	244	1.0e-33	147.9
input|c10|3392297-3393038|-|ctg1_3350|	NZ_MIRN01000001|c1|61638-62363|+|BBM05_RS00285|3-oxoacyl-ACP_reductase_FabG|WP_042772278.1	35.3	238	148	4	10	244	6	240	1.0e-33	147.9
input|c10|3392297-3393038|-|ctg1_3350|	NZ_MIRU01000042|c3|61784-62509|+|BBM12_RS10570|3-oxoacyl-ACP_reductase_FabG|WP_069488786.1	35.7	238	147	4	10	244	6	240	1.0e-33	147.9
input|c10|3392297-3393038|-|ctg1_3350|	NZ_MRTL01000025|c3|74989-75741|+|BK132_RS30695|3-oxoacyl-ACP_reductase|WP_076247976.1	35.2	244	155	3	4	244	4	247	1.0e-33	147.9
input|c10|3392297-3393038|-|ctg1_3350|	NZ_MRUS01000002|c1|162772-163557|+|BTA14_RS01195|KR_domain-containing_protein|WP_075166716.1	36.6	254	148	3	4	244	5	258	1.0e-33	147.9
input|c10|3392297-3393038|-|ctg1_3350|	NZ_MSAG01000001|c1|154335-155066|+|BS411_RS00775|3-oxoacyl-ACP_reductase_FabG|WP_075197154.1	37.6	242	145	5	7	244	3	242	1.0e-33	147.9
input|c10|3392297-3393038|-|ctg1_3350|	NC_004547|c7|5033818-5034549|-|ECA_RS22200|3-oxoacyl-ACP_reductase_FabG|WP_011095947.1	36.0	242	149	5	7	244	3	242	1.3e-33	147.5
input|c10|3392297-3393038|-|ctg1_3350|	NC_007948|c2|3503377-3504108|+|BPRO_RS16535|3-oxoacyl-ACP_reductase_FabG|WP_011484213.1	37.7	239	142	5	9	244	8	242	1.3e-33	147.5
input|c10|3392297-3393038|-|ctg1_3350|	NC_007963|c3|3091861-3092586|+|CSAL_RS13970|3-oxoacyl-ACP_reductase_FabG|WP_011508053.1	36.7	240	146	4	8	244	4	240	1.3e-33	147.5
input|c10|3392297-3393038|-|ctg1_3350|	NC_009092|c3|4212110-4212835|+|SHEW_RS18265|3-oxoacyl-ACP_reductase_FabG|WP_011867320.1	37.7	239	141	5	10	244	6	240	1.3e-33	147.5
input|c10|3392297-3393038|-|ctg1_3350|	NC_009438|c1|465966-466691|-|SPUTCN32_RS02205|3-oxoacyl-ACP_reductase_FabG|WP_011918514.1	37.0	238	144	4	10	244	6	240	1.3e-33	147.5
input|c10|3392297-3393038|-|ctg1_3350|	NC_020453|c8|5043408-5044232|+|S58_RS21735|3-hydroxybutyrate_dehydrogenase|WP_015667533.1	36.1	255	148	4	4	243	16	270	1.3e-33	147.5
input|c10|3392297-3393038|-|ctg1_3350|	NC_022081|c14|3583221-3583982|-|BASU_RS17635|dihydroanticapsin_7-dehydrogenase|WP_020957990.1	33.9	251	151	4	4	243	3	249	1.3e-33	147.5
input|c10|3392297-3393038|-|ctg1_3350|	NZ_ALIV01000026|c7|261369-262100|-|KCQ_RS08595|3-oxoacyl-ACP_reductase_FabG|WP_011095947.1	36.0	242	149	5	7	244	3	242	1.3e-33	147.5
input|c10|3392297-3393038|-|ctg1_3350|	NZ_AMDH01000015|c7|298914-299675|+|RI02_RS17270|NAD(P)-dependent_oxidoreductase|WP_017368258.1	33.9	251	151	5	4	243	3	249	1.3e-33	147.5
input|c10|3392297-3393038|-|ctg1_3350|	NZ_ANAZ01000003|c4|139949-140734|+|D457_RS0103320|3-oxoacyl-ACP_reductase_FabG|WP_017579220.1	32.9	252	155	3	7	244	7	258	1.3e-33	147.5
input|c10|3392297-3393038|-|ctg1_3350|	NZ_ANBG01000431|c24|11582-12286|+|D475_RS0127115|3-oxoacyl-ACP_reductase_FabG|WP_017621640.1	38.1	239	136	3	7	244	3	230	1.3e-33	147.5
input|c10|3392297-3393038|-|ctg1_3350|	NZ_AP014522|c1|532699-533427|-|PPC_RS02380|3-oxoacyl-ACP_reductase_FabG|WP_011058836.1	38.2	241	142	5	8	244	4	241	1.3e-33	147.5
input|c10|3392297-3393038|-|ctg1_3350|	NZ_ATKM01000005|c1|163813-164556|-|P818_RS0103050|3-oxoacyl-ACP_reductase_FabG|WP_024306660.1	35.4	246	154	4	2	244	3	246	1.3e-33	147.5
input|c10|3392297-3393038|-|ctg1_3350|	NZ_ATUZ01000020|c5|1525-2304|-|G449_RS0114825|3-oxoacyl-ACP_reductase|WP_022660102.1	35.7	255	149	4	4	244	3	256	1.3e-33	147.5
input|c10|3392297-3393038|-|ctg1_3350|	NZ_BAXP01000010|c3|139393-140139|-|JCM19035_RS12995|2-deoxy-D-gluconate_3-dehydrogenase|WP_054793779.1	37.9	243	146	3	4	243	4	244	1.3e-33	147.5
input|c10|3392297-3393038|-|ctg1_3350|	NZ_BBXE01000019|c9|124818-125522|+|AW273_RS13280|beta-ketoacyl-ACP_reductase|WP_062348595.1	36.8	239	139	2	7	244	3	230	1.3e-33	147.5
input|c10|3392297-3393038|-|ctg1_3350|	NZ_BCRO01000027|c8|106734-107486|-|AH6_RS13965|NAD(P)-dependent_oxidoreductase|WP_067479352.1	37.2	239	148	2	7	243	8	246	1.3e-33	147.5
input|c10|3392297-3393038|-|ctg1_3350|	NZ_BCWX01000002|c13|1121940-1122689|+|RG2_RS13795|beta-ketoacyl-ACP_reductase|WP_033232084.1	35.1	239	143	2	7	244	18	245	1.3e-33	147.5
input|c10|3392297-3393038|-|ctg1_3350|	NZ_CADW01000283|c3|94975-95703|-|WY1_RS26690|3-oxoacyl-ACP_reductase_FabG|WP_011058836.1	38.2	241	142	5	8	244	4	241	1.3e-33	147.5
input|c10|3392297-3393038|-|ctg1_3350|	NZ_CDME01000008|c22|459619-460482|+|BN1199_RS21395|3-oxoacyl-ACP_reductase|WP_042186201.1	39.1	248	132	5	4	243	9	245	1.3e-33	147.5
input|c10|3392297-3393038|-|ctg1_3350|	NZ_CP006960|c2|383147-383908|-|BAMY6614_RS01895|dihydroanticapsin_7-dehydrogenase|WP_020957990.1	33.9	251	151	4	4	243	3	249	1.3e-33	147.5
input|c10|3392297-3393038|-|ctg1_3350|	NZ_CP007242|c12|3451310-3452071|-|KHU1_RS16550|dihydroanticapsin_7-dehydrogenase|WP_020957990.1	33.9	251	151	4	4	243	3	249	1.3e-33	147.5
input|c10|3392297-3393038|-|ctg1_3350|	NZ_CP007436|c7|3435455-3436216|+|BW16_RS17480|NAD(P)-dependent_oxidoreductase|WP_017368258.1	33.9	251	151	5	4	243	3	249	1.3e-33	147.5
input|c10|3392297-3393038|-|ctg1_3350|	NZ_CP007744|c7|4974920-4975651|-|EV46_RS21890|3-oxoacyl-ACP_reductase_FabG|WP_039295361.1	36.4	242	148	5	7	244	3	242	1.3e-33	147.5
input|c10|3392297-3393038|-|ctg1_3350|	NZ_CP012266|c4|4213783-4214514|+|AFK67_RS19580|3-oxoacyl-ACP_reductase_FabG|WP_007730666.1	36.8	242	147	5	7	244	3	242	1.3e-33	147.5
input|c10|3392297-3393038|-|ctg1_3350|	NZ_CP013184|c1|536032-536760|-|H78_RS02400|3-oxoacyl-ACP_reductase_FabG|WP_011058836.1	38.2	241	142	5	8	244	4	241	1.3e-33	147.5
input|c10|3392297-3393038|-|ctg1_3350|	NZ_CP013714|c1|83957-84691|-|AVJ22_RS00385|3-oxoacyl-ACP_reductase|WP_065337190.1	35.4	243	150	4	4	244	4	241	1.3e-33	147.5
input|c10|3392297-3393038|-|ctg1_3350|	NZ_CP016002|c10|783686-784402|+|A9R05_RS35965|3-oxoacyl-ACP_reductase_FabG|WP_077160805.1	37.9	240	140	5	9	244	3	237	1.3e-33	147.5
input|c10|3392297-3393038|-|ctg1_3350|	NZ_CP018839|c1|745244-745963|-|Tchl_RS03630|3-oxoacyl-ACP_reductase_FabG|WP_075147192.1	37.4	238	144	4	9	244	4	238	1.3e-33	147.5
input|c10|3392297-3393038|-|ctg1_3350|	NZ_CP020563|c16|3166422-3167219|-|B7C62_RS13655|SDR_family_NAD(P)-dependent_oxidoreductase|WP_084746994.1	39.5	256	137	7	4	243	4	257	1.3e-33	147.5
input|c10|3392297-3393038|-|ctg1_3350|	NZ_CP021255|c3|2619025-2619759|-|CAY53_RS11740|3-oxoacyl-ACP_reductase_FabG|WP_104937257.1	37.0	238	145	3	9	244	9	243	1.3e-33	147.5
input|c10|3392297-3393038|-|ctg1_3350|	NZ_CP022097|c2|1243017-1243745|+|CEP86_RS05700|3-oxoacyl-ACP_reductase_FabG|WP_011058836.1	38.2	241	142	5	8	244	4	241	1.3e-33	147.5
input|c10|3392297-3393038|-|ctg1_3350|	NZ_CP022753|c2|580603-581307|-|CDO52_RS02925|3-oxoacyl-ACP_reductase_FabG|WP_017621640.1	38.1	239	136	3	7	244	3	230	1.3e-33	147.5
input|c10|3392297-3393038|-|ctg1_3350|	NZ_CP023859|c2|673488-674249|-|CRH11_RS03555|dihydroanticapsin_7-dehydrogenase|WP_020957990.1	33.9	251	151	4	4	243	3	249	1.3e-33	147.5
input|c10|3392297-3393038|-|ctg1_3350|	NZ_CP024956|c8|4935374-4936105|-|CVS35_RS22365|3-oxoacyl-ACP_reductase_FabG|WP_011095947.1	36.0	242	149	5	7	244	3	242	1.3e-33	147.5
input|c10|3392297-3393038|-|ctg1_3350|	NZ_CYTS01000003|c3|556850-557629|+|AOZ50_RS08960|KR_domain-containing_protein|WP_054445472.1	34.8	244	156	2	4	244	12	255	1.3e-33	147.5
input|c10|3392297-3393038|-|ctg1_3350|	NZ_DF836086|c1|529114-529875|-|CMW1_RS17015|dihydroanticapsin_7-dehydrogenase|WP_045512782.1	34.3	251	150	4	4	243	3	249	1.3e-33	147.5
input|c10|3392297-3393038|-|ctg1_3350|	NZ_FCOH02000001|c2|412897-413613|+|AWB71_RS01835|3-oxoacyl-ACP_reductase_FabG|WP_087122281.1	36.7	240	143	5	9	244	3	237	1.3e-33	147.5
input|c10|3392297-3393038|-|ctg1_3350|	NZ_FLTX01000013|c4|68415-69146|+|XBLMG947_RS05400|3-oxoacyl-ACP_reductase_FabG|WP_065466737.1	36.2	240	144	5	9	244	8	242	1.3e-33	147.5
input|c10|3392297-3393038|-|ctg1_3350|	NZ_FMIC01000002|c13|4796164-4796910|+|GA0070608_RS21850|SDR_family_NAD(P)-dependent_oxidoreductase|WP_091630392.1	34.2	240	156	2	9	246	9	248	1.3e-33	147.5
input|c10|3392297-3393038|-|ctg1_3350|	NZ_FMWI01000005|c13|381355-382083|-|BLP89_RS20830|3-oxoacyl-ACP_reductase_FabG|WP_011058836.1	38.2	241	142	5	8	244	4	241	1.3e-33	147.5
input|c10|3392297-3393038|-|ctg1_3350|	NZ_FMWW01000006|c4|317225-317953|+|BLS75_RS26270|3-oxoacyl-ACP_reductase_FabG|WP_011058836.1	38.2	241	142	5	8	244	4	241	1.3e-33	147.5
input|c10|3392297-3393038|-|ctg1_3350|	NZ_FNIX01000003|c28|624034-624846|+|BLQ91_RS13715|3-oxoacyl-ACP_reductase|WP_090097159.1	35.4	246	152	3	4	243	22	266	1.3e-33	147.5
input|c10|3392297-3393038|-|ctg1_3350|	NZ_FNSC01000001|c8|4667987-4668748|-|BLW24_RS22760|short_chain_dehydrogenase|WP_090387146.1	36.5	244	150	3	5	243	6	249	1.3e-33	147.5
input|c10|3392297-3393038|-|ctg1_3350|	NZ_FNYX01000002|c6|364132-364908|-|BMY87_RS08540|2-deoxy-D-gluconate_3-dehydrogenase|WP_017428647.1	34.6	243	155	3	4	243	13	254	1.3e-33	147.5
input|c10|3392297-3393038|-|ctg1_3350|	NZ_FNZH01000002|c2|517810-518571|+|BMW71_RS06995|SDR_family_NAD(P)-dependent_oxidoreductase|WP_092171370.1	36.7	240	149	2	7	243	10	249	1.3e-33	147.5
input|c10|3392297-3393038|-|ctg1_3350|	NZ_FOEY01000005|c11|317466-318194|+|BMW80_RS18070|3-oxoacyl-ACP_reductase_FabG|WP_011058836.1	38.2	241	142	5	8	244	4	241	1.3e-33	147.5
input|c10|3392297-3393038|-|ctg1_3350|	NZ_FOJE01000001|c4|361957-362685|-|BMW54_RS01605|3-oxoacyl-ACP_reductase_FabG|WP_090052403.1	38.8	240	142	4	8	244	4	241	1.3e-33	147.5
input|c10|3392297-3393038|-|ctg1_3350|	NZ_FOQQ01000020|c6|84335-85066|-|BMZ86_RS19960|KR_domain-containing_protein|WP_090003120.1	35.6	236	151	1	10	244	6	241	1.3e-33	147.5
input|c10|3392297-3393038|-|ctg1_3350|	NZ_FPJO01000029|c6|21608-22417|-|BT364_RS32265|KR_domain-containing_protein|WP_072488759.1	34.6	254	148	3	9	244	13	266	1.3e-33	147.5
input|c10|3392297-3393038|-|ctg1_3350|	NZ_FRBM01000014|c8|57790-58521|-|BUB88_RS20520|3-oxoacyl-ACP_reductase_FabG|WP_066697022.1	36.5	241	145	5	9	244	4	241	1.3e-33	147.5
input|c10|3392297-3393038|-|ctg1_3350|	NZ_FTMN01000003|c2|490950-491675|-|BW956_RS09900|3-oxoacyl-ACP_reductase_FabG|WP_076462598.1	36.1	241	148	4	7	244	3	240	1.3e-33	147.5
input|c10|3392297-3393038|-|ctg1_3350|	NZ_GL622200|c1|163346-164074|+|HMPREF9064_RS08500|3-oxoacyl-ACP_reductase_FabG|WP_005715831.1	37.1	245	141	7	7	244	3	241	1.3e-33	147.5
input|c10|3392297-3393038|-|ctg1_3350|	NZ_JOAZ01000018|c20|35765-36556|-|IG73_RS0122730|KR_domain-containing_protein|WP_030630742.1	33.7	255	154	3	7	246	8	262	1.3e-33	147.5
input|c10|3392297-3393038|-|ctg1_3350|	NZ_JPKU01000002|c2|322747-323472|-|IL34_RS0104560|3-oxoacyl-ACP_reductase_FabG|WP_025818451.1	35.3	238	148	4	10	244	6	240	1.3e-33	147.5
input|c10|3392297-3393038|-|ctg1_3350|	NZ_JQHO01000009|c8|45941-46672|+|KP24_RS17350|3-oxoacyl-ACP_reductase_FabG|WP_011095947.1	36.0	242	149	5	7	244	3	242	1.3e-33	147.5
input|c10|3392297-3393038|-|ctg1_3350|	NZ_JQKM01000003|c7|277251-278012|+|BR62_RS0101340|dihydroanticapsin_7-dehydrogenase|WP_020957990.1	33.9	251	151	4	4	243	3	249	1.3e-33	147.5
input|c10|3392297-3393038|-|ctg1_3350|	NZ_JQML01000001|c4|728655-729371|-|BS75_RS03395|3-oxoacyl-ACP_reductase|WP_034087134.1	34.7	239	148	2	7	244	3	234	1.3e-33	147.5
input|c10|3392297-3393038|-|ctg1_3350|	NZ_JRKO01000033|c5|19854-20603|-|IT40_RS15480|NAD(P)-dependent_oxidoreductase|WP_036757039.1	37.3	241	148	3	5	243	6	245	1.3e-33	147.5
input|c10|3392297-3393038|-|ctg1_3350|	NZ_JSFF01000012|c3|42685-43410|-|NY07_RS10510|3-oxoacyl-ACP_reductase_FabG|WP_033539312.1	38.1	239	140	5	10	244	6	240	1.3e-33	147.5
input|c10|3392297-3393038|-|ctg1_3350|	NZ_JSFK01000003|c5|268247-268975|-|NZ35_RS07465|3-oxoacyl-ACP_reductase_FabG|WP_038360096.1	38.1	244	140	6	7	244	3	241	1.3e-33	147.5
input|c10|3392297-3393038|-|ctg1_3350|	NZ_JSVU01000001|c1|158656-159408|+|MB09_RS00715|3-oxoacyl-ACP_reductase_FabG|WP_045078948.1	36.1	241	146	5	9	244	11	248	1.3e-33	147.5
input|c10|3392297-3393038|-|ctg1_3350|	NZ_JWIF01000022|c1|64746-65471|-|RJ38_RS04410|3-oxoacyl-ACP_reductase_FabG|WP_039017677.1	36.1	241	148	4	7	244	3	240	1.3e-33	147.5
input|c10|3392297-3393038|-|ctg1_3350|	NZ_JXAT01000021|c8|173803-174564|-|SB21_RS17310|dihydroanticapsin_7-dehydrogenase|WP_020957990.1	33.9	251	151	4	4	243	3	249	1.3e-33	147.5
input|c10|3392297-3393038|-|ctg1_3350|	NZ_JZES01000076|c1|66222-66947|+|WH00_RS09700|3-oxoacyl-ACP_reductase_FabG|WP_045612442.1	35.3	238	148	4	10	244	6	240	1.3e-33	147.5
input|c10|3392297-3393038|-|ctg1_3350|	NZ_JZTA01000004|c2|83495-84220|-|UA34_RS09950|3-oxoacyl-ACP_reductase_FabG|WP_045083147.1	34.4	241	152	4	7	244	3	240	1.3e-33	147.5
input|c10|3392297-3393038|-|ctg1_3350|	NZ_KB891883|c13|97237-97998|-|B073_RS0112195|3-oxoacyl-ACP_reductase|WP_018538379.1	36.5	241	149	2	4	243	4	241	1.3e-33	147.5
input|c10|3392297-3393038|-|ctg1_3350|	NZ_KB900134|c2|909678-910400|-|F578_RS0104435|3-oxoacyl-ACP_reductase_FabG|WP_019023861.1	37.8	238	143	4	9	244	5	239	1.3e-33	147.5
input|c10|3392297-3393038|-|ctg1_3350|	NZ_KB907925|c1|86304-87023|+|H149_RS0100475|3-oxoacyl-ACP_reductase_FabG|WP_020647754.1	37.1	237	144	3	10	244	5	238	1.3e-33	147.5
input|c10|3392297-3393038|-|ctg1_3350|	NZ_KB912942|c16|5851535-5852239|+|AMYBE_RS0126985|SDR_family_oxidoreductase|WP_020662519.1	38.1	239	136	3	7	244	3	230	1.3e-33	147.5
input|c10|3392297-3393038|-|ctg1_3350|	NZ_KB913022|c16|3167415-3168197|+|SALPAC_RS0114630|KR_domain-containing_protein|WP_018733392.1	34.4	250	150	3	9	244	8	257	1.3e-33	147.5
input|c10|3392297-3393038|-|ctg1_3350|	NZ_KB933471|c5|472040-472771|+|H352_RS06855|3-oxoacyl-ACP_reductase_FabG|WP_011095947.1	36.0	242	149	5	7	244	3	242	1.3e-33	147.5
input|c10|3392297-3393038|-|ctg1_3350|	NZ_KN676113|c3|1571267-1571989|+|LH62_RS07625|3-oxoacyl-ACP_reductase_FabG|WP_043360346.1	38.5	239	140	5	9	244	5	239	1.3e-33	147.5
input|c10|3392297-3393038|-|ctg1_3350|	NZ_KQ758467|c1|602729-603520|+|AS029_RS02825|NAD(P)-dependent_oxidoreductase|WP_074615808.1	33.8	240	156	3	7	244	23	261	1.3e-33	147.5
input|c10|3392297-3393038|-|ctg1_3350|	NZ_LCZC01000002|c4|339403-340131|-|AA097_RS01670|3-oxoacyl-ACP_reductase_FabG|WP_047283614.1	38.2	241	142	5	8	244	4	241	1.3e-33	147.5
input|c10|3392297-3393038|-|ctg1_3350|	NZ_LCZE01000007|c5|23872-24600|-|AA065_RS02010|3-oxoacyl-ACP_reductase_FabG|WP_047299408.1	38.1	244	140	6	7	244	3	241	1.3e-33	147.5
input|c10|3392297-3393038|-|ctg1_3350|	NZ_LDET01000006|c1|339213-339941|-|AA067_RS01785|3-oxoacyl-ACP_reductase_FabG|WP_047283614.1	38.2	241	142	5	8	244	4	241	1.3e-33	147.5
input|c10|3392297-3393038|-|ctg1_3350|	NZ_LGAT01000002|c6|247071-247832|-|AC811_RS05880|dihydroanticapsin_7-dehydrogenase|WP_020957990.1	33.9	251	151	4	4	243	3	249	1.3e-33	147.5
input|c10|3392297-3393038|-|ctg1_3350|	NZ_LHUU01000001|c1|402147-402875|-|AD673_RS01725|3-oxoacyl-ACP_reductase_FabG|WP_011058836.1	38.2	241	142	5	8	244	4	241	1.3e-33	147.5
input|c10|3392297-3393038|-|ctg1_3350|	NZ_LISX01000006|c24|316685-317479|+|AMK19_RS18105|KR_domain-containing_protein|WP_073812894.1	35.6	250	147	3	9	244	12	261	1.3e-33	147.5
input|c10|3392297-3393038|-|ctg1_3350|	NZ_LIVV01000002|c11|5750-6544|+|AMK27_RS07445|KR_domain-containing_protein|WP_073904106.1	34.8	250	149	3	9	244	12	261	1.3e-33	147.5
input|c10|3392297-3393038|-|ctg1_3350|	NZ_LJWU01000052|c14|64156-64923|+|ADY54_RS24895|3-ketoacyl-ACP_reductase|WP_055127664.1	35.5	242	153	2	5	243	8	249	1.3e-33	147.5
input|c10|3392297-3393038|-|ctg1_3350|	NZ_LMDO01000015|c7|71854-72621|+|ASC85_RS14575|NAD(P)-dependent_oxidoreductase|WP_057449969.1	39.6	245	137	5	7	243	8	249	1.3e-33	147.5
input|c10|3392297-3393038|-|ctg1_3350|	NZ_LMGY01000003|c2|101011-101745|+|ASD72_RS04080|3-oxoacyl-ACP_reductase_FabG|WP_056878704.1	36.7	245	148	5	4	244	1	242	1.3e-33	147.5
input|c10|3392297-3393038|-|ctg1_3350|	NZ_LPUP01000012|c1|97890-98651|+|AYC62_RS13710|dihydroanticapsin_7-dehydrogenase|WP_020957990.1	33.9	251	151	4	4	243	3	249	1.3e-33	147.5
input|c10|3392297-3393038|-|ctg1_3350|	NZ_LPUR01000021|c12|58072-58803|-|AU378_RS22250|3-oxoacyl-ACP_reductase_FabG|WP_062654050.1	36.1	241	146	5	9	244	4	241	1.3e-33	147.5
input|c10|3392297-3393038|-|ctg1_3350|	NZ_LSVE01000034|c5|573494-574222|-|AYK87_RS13345|3-oxoacyl-ACP_reductase_FabG|WP_061373884.1	36.5	241	148	4	7	244	3	241	1.3e-33	147.5
input|c10|3392297-3393038|-|ctg1_3350|	NZ_LVEJ01000003|c9|222980-223708|-|A8O26_RS05460|3-oxoacyl-ACP_reductase_FabG|WP_064117105.1	38.1	244	140	6	7	244	3	241	1.3e-33	147.5
input|c10|3392297-3393038|-|ctg1_3350|	NZ_LVHV01000004|c9|143073-143828|+|MITS9509_RS05540|2-deoxy-D-gluconate_3-dehydrogenase|WP_082823313.1	34.4	244	156	4	4	243	4	247	1.3e-33	147.5
input|c10|3392297-3393038|-|ctg1_3350|	NZ_LXEO01000009|c3|37436-38167|+|M979_RS03700|3-oxoacyl-ACP_reductase_FabG|WP_064553817.1	37.2	242	146	5	7	244	3	242	1.3e-33	147.5
input|c10|3392297-3393038|-|ctg1_3350|	NZ_LZHZ01000063|c15|230225-231574|+|A5724_RS26380|3-oxoacyl-ACP_reductase|WP_067809218.1	38.3	243	141	4	4	242	206	443	1.3e-33	147.5
input|c10|3392297-3393038|-|ctg1_3350|	NZ_LZKU01000090|c10|35736-36518|+|A5625_RS08475|3-oxoacyl-ACP_reductase|WP_066991513.1	36.6	243	145	3	2	243	3	237	1.3e-33	147.5
input|c10|3392297-3393038|-|ctg1_3350|	NZ_LZZO01000023|c10|661177-661938|-|SRCM101294_RS12865|dihydroanticapsin_7-dehydrogenase|WP_045512782.1	34.3	251	150	4	4	243	3	249	1.3e-33	147.5
input|c10|3392297-3393038|-|ctg1_3350|	NZ_MAYH01000049|c7|217140-217871|+|BBI01_RS20285|3-oxoacyl-ACP_reductase_FabG|WP_065396462.1	36.5	241	145	5	9	244	4	241	1.3e-33	147.5
input|c10|3392297-3393038|-|ctg1_3350|	NZ_MBEA01000235|c15|6783-7577|+|A5674_RS21450|3-oxoacyl-ACP_reductase|WP_065474866.1	36.5	244	148	3	2	243	3	241	1.3e-33	147.5
input|c10|3392297-3393038|-|ctg1_3350|	NZ_MLIO01000005|c10|391096-391872|-|BKG80_RS05250|3-oxoacyl-ACP_reductase|WP_070927885.1	37.4	243	144	3	4	243	8	245	1.3e-33	147.5
input|c10|3392297-3393038|-|ctg1_3350|	NZ_MLIP01000004|c3|1457344-1458120|-|BKG81_RS17560|3-oxoacyl-ACP_reductase|WP_070927885.1	37.4	243	144	3	4	243	8	245	1.3e-33	147.5
input|c10|3392297-3393038|-|ctg1_3350|	NZ_MRUA01000010|c7|1383426-1384154|-|BS644_RS23585|3-oxoacyl-ACP_reductase_FabG|WP_065364846.1	38.2	241	142	5	8	244	4	241	1.3e-33	147.5
input|c10|3392297-3393038|-|ctg1_3350|	NZ_MVFC01000001|c5|78460-79254|+|B1H18_RS00360|KR_domain-containing_protein|WP_077963668.1	34.5	252	151	3	7	244	10	261	1.3e-33	147.5
input|c10|3392297-3393038|-|ctg1_3350|	NC_005966|c5|2464428-2465213|-|ACIAD_RS11395|3-hydroxybutyrate_dehydrogenase|WP_004928534.1	34.8	253	152	3	4	243	5	257	1.8e-33	147.1
input|c10|3392297-3393038|-|ctg1_3350|	NC_010552|c10|2464306-2465076|-|BAMMC406_RS26345|3-oxoacyl-ACP_reductase_FabG|WP_041490210.1	37.1	240	148	2	7	243	8	247	1.8e-33	147.1
input|c10|3392297-3393038|-|ctg1_3350|	NC_013456|c3|2739005-2739730|+|VEA_RS12645|3-oxoacyl-ACP_reductase_FabG|WP_012842035.1	35.3	238	148	4	10	244	6	240	1.8e-33	147.1
input|c10|3392297-3393038|-|ctg1_3350|	NC_014230|c2|889747-890490|-|CA2559_RS03925|3-oxoacyl-ACP_reductase_FabG|WP_013186547.1	38.2	241	141	6	9	244	8	245	1.8e-33	147.1
input|c10|3392297-3393038|-|ctg1_3350|	NC_015677|c1|265035-265775|+|RTA_RS01305|3-oxoacyl-ACP_reductase_FabG|WP_013899562.1	36.6	238	146	4	9	244	11	245	1.8e-33	147.1
input|c10|3392297-3393038|-|ctg1_3350|	NC_017743|c11|3769669-3770436|-|MY9_RS19110|dihydroanticapsin_7-dehydrogenase|WP_081483651.1	34.3	251	150	4	4	243	5	251	1.8e-33	147.1
input|c10|3392297-3393038|-|ctg1_3350|	NC_021285|c1|195405-196184|-|NH44784_RS01060|3-oxoacyl-ACP_reductase|WP_020924492.1	34.4	244	157	2	4	244	12	255	1.8e-33	147.1
input|c10|3392297-3393038|-|ctg1_3350|	NZ_AEUW02000001|c1|753262-753999|-|STRMA_RS03670|3-oxoacyl-ACP_reductase_FabG|WP_003081992.1	34.6	237	153	2	10	244	7	243	1.8e-33	147.1
input|c10|3392297-3393038|-|ctg1_3350|	NZ_AHJE01000029|c10|30036-30797|+|OR16_RS11580|SDR_family_NAD(P)-dependent_oxidoreductase|WP_006158149.1	36.5	249	146	4	4	244	4	248	1.8e-33	147.1
input|c10|3392297-3393038|-|ctg1_3350|	NZ_AKJV01000005|c2|175318-176046|-|PMI19_RS03535|3-oxoacyl-ACP_reductase_FabG|WP_007909450.1	37.7	244	141	6	7	244	3	241	1.8e-33	147.1
input|c10|3392297-3393038|-|ctg1_3350|	NZ_AOBS01000052|c4|63431-64159|+|B381_RS11810|3-oxoacyl-ACP_reductase_FabG|WP_003301023.1	36.1	241	149	4	7	244	3	241	1.8e-33	147.1
input|c10|3392297-3393038|-|ctg1_3350|	NZ_APAS01000013|c6|147998-148759|+|C883_RS05535|SDR_family_NAD(P)-dependent_oxidoreductase|WP_007497757.1	34.3	251	150	5	4	243	3	249	1.8e-33	147.1
input|c10|3392297-3393038|-|ctg1_3350|	NZ_AQWO01000016|c16|47094-47852|-|B074_RS0123555|3-oxoacyl-ACP_reductase|WP_018091609.1	36.9	244	151	2	4	244	6	249	1.8e-33	147.1
input|c10|3392297-3393038|-|ctg1_3350|	NZ_AUAS01000005|c2|86769-87500|-|G395_RS0111435|3-oxoacyl-ACP_reductase_FabG|WP_026630165.1	36.9	241	144	5	9	244	4	241	1.8e-33	147.1
input|c10|3392297-3393038|-|ctg1_3350|	NZ_AUGL01000002|c2|314274-314999|+|G505_RS0103415|3-oxoacyl-ACP_reductase_FabG|WP_028108306.1	38.1	239	140	5	10	244	6	240	1.8e-33	147.1
input|c10|3392297-3393038|-|ctg1_3350|	NZ_AVFK01000015|c7|31109-31858|-|N826_RS18470|NAD(P)-dependent_oxidoreductase|WP_044431257.1	35.4	240	150	3	6	243	9	245	1.8e-33	147.1
input|c10|3392297-3393038|-|ctg1_3350|	NZ_AWIM01000001|c1|38679-39404|+|DX57_RS0100185|3-oxoacyl-ACP_reductase_FabG|WP_025540403.1	35.3	238	148	4	10	244	6	240	1.8e-33	147.1
input|c10|3392297-3393038|-|ctg1_3350|	NZ_AZVL01000003|c3|331566-332294|-|H043_RS0107495|3-oxoacyl-ACP_reductase_FabG|WP_027611328.1	37.7	244	141	6	7	244	3	241	1.8e-33	147.1
input|c10|3392297-3393038|-|ctg1_3350|	NZ_BAEN01000015|c3|15990-16715|+|GLIP_RS02385|3-oxoacyl-ACP_reductase_FabG|WP_008842960.1	35.4	240	149	4	8	244	4	240	1.8e-33	147.1
input|c10|3392297-3393038|-|ctg1_3350|	NZ_BAFK01000018|c1|21465-22187|-|RNAN_RS13880|3-oxoacyl-ACP_reductase_FabG|WP_008222845.1	36.6	238	145	4	10	244	5	239	1.8e-33	147.1
input|c10|3392297-3393038|-|ctg1_3350|	NZ_BAFR01000155|c22|52300-53082|-|ON21_RS21325|KR_domain-containing_protein|WP_039800185.1	32.7	254	157	3	5	244	4	257	1.8e-33	147.1
input|c10|3392297-3393038|-|ctg1_3350|	NZ_BDAZ01000020|c19|17490-18272|-|NA5_RS14030|ketoacyl_reductase|WP_062985949.1	33.7	252	153	3	7	244	6	257	1.8e-33	147.1
input|c10|3392297-3393038|-|ctg1_3350|	NZ_BDJC01000016|c11|106437-107261|-|JHAT_RS13100|SDR_family_NAD(P)-dependent_oxidoreductase|WP_077798294.1	36.3	248	145	5	4	243	23	265	1.8e-33	147.1
input|c10|3392297-3393038|-|ctg1_3350|	NZ_CEDU01000027|c17|15859-16608|-|BN2403_RS23850|beta-ketoacyl-ACP_reductase|WP_045067715.1	35.1	239	143	2	7	244	18	245	1.8e-33	147.1
input|c10|3392297-3393038|-|ctg1_3350|	NZ_CM002330|c2|341220-341948|-|PMO01_RS01420|3-oxoacyl-ACP_reductase_FabG|WP_024011281.1	38.1	244	140	6	7	244	3	241	1.8e-33	147.1
input|c10|3392297-3393038|-|ctg1_3350|	NZ_CP005960|c1|1623989-1624777|+|OU5_RS07025|3-oxoacyl-ACP_reductase|WP_010458428.1	36.8	253	147	4	4	246	5	254	1.8e-33	147.1
input|c10|3392297-3393038|-|ctg1_3350|	NZ_CP010019|c4|946536-947261|-|BZ13_RS04515|3-oxoacyl-ACP_reductase_FabG|WP_004287106.1	36.0	239	146	5	10	244	5	240	1.8e-33	147.1
input|c10|3392297-3393038|-|ctg1_3350|	NZ_CP011020|c9|3983855-3984655|+|VM99_RS17510|3-oxoacyl-ACP_reductase|WP_047737820.1	35.5	251	151	4	7	246	8	258	1.8e-33	147.1
input|c10|3392297-3393038|-|ctg1_3350|	NZ_CP011109|c6|3254537-3255298|+|VP59_RS16540|SDR_family_NAD(P)-dependent_oxidoreductase|WP_007497757.1	34.3	251	150	5	4	243	3	249	1.8e-33	147.1
input|c10|3392297-3393038|-|ctg1_3350|	NZ_CP015849|c20|6569650-6570438|+|A8713_RS28195|SDR_family_NAD(P)-dependent_oxidoreductase|WP_064536485.1	37.7	239	147	2	6	242	19	257	1.8e-33	147.1
input|c10|3392297-3393038|-|ctg1_3350|	NZ_CP015852|c2|477565-478293|-|A8L59_RS02105|3-oxoacyl-ACP_reductase_FabG|WP_064585611.1	38.1	244	140	6	7	244	3	241	1.8e-33	147.1
input|c10|3392297-3393038|-|ctg1_3350|	NZ_CP016894|c11|3890847-3891614|-|BSHJ0_RS20405|dihydroanticapsin_7-dehydrogenase|WP_072692789.1	34.3	251	150	4	4	243	5	251	1.8e-33	147.1
input|c10|3392297-3393038|-|ctg1_3350|	NZ_CP018049|c4|2339519-2340292|+|BOP93_RS10700|L-iditol_2-dehydrogenase|WP_104505269.1	34.8	253	149	4	4	243	4	253	1.8e-33	147.1
input|c10|3392297-3393038|-|ctg1_3350|	NZ_CP022098|c13|3191772-3192533|-|CYFUS_RS13230|short_chain_dehydrogenase|WP_095985546.1	37.1	245	149	3	4	243	5	249	1.8e-33	147.1
input|c10|3392297-3393038|-|ctg1_3350|	NZ_CP023049|c6|3580669-3581400|+|CJF12_RS15680|3-oxoacyl-ACP_reductase_FabG|WP_034684224.1	37.3	241	143	5	9	244	4	241	1.8e-33	147.1
input|c10|3392297-3393038|-|ctg1_3350|	NZ_CP023257|c9|3722033-3722800|-|CLD04_RS19665|dihydroanticapsin_7-dehydrogenase|WP_072557246.1	34.7	251	149	4	4	243	5	251	1.8e-33	147.1
input|c10|3392297-3393038|-|ctg1_3350|	NZ_CP025941|c4|1424269-1425036|-|C0W65_RS07515|dihydroanticapsin_7-dehydrogenase|WP_081483651.1	34.3	251	150	4	4	243	5	251	1.8e-33	147.1
input|c10|3392297-3393038|-|ctg1_3350|	NZ_CTEA01000004|c2|201021-201812|-|BN989_RS02830|3-oxoacyl-ACP_reductase|WP_062439700.1	36.5	255	148	4	4	244	5	259	1.8e-33	147.1
input|c10|3392297-3393038|-|ctg1_3350|	NZ_CVQP01000007|c13|679182-680075|+|RHCRD62_RS16740|short-chain_dehydrogenase|WP_050065787.1	37.9	248	142	5	5	243	5	249	1.8e-33	147.1
input|c10|3392297-3393038|-|ctg1_3350|	NZ_CYTU01000013|c7|86933-87712|-|AOZ53_RS15055|short-chain_dehydrogenase|WP_054488349.1	34.0	244	158	2	4	244	12	255	1.8e-33	147.1
input|c10|3392297-3393038|-|ctg1_3350|	NZ_FCOD02000002|c8|455701-456417|+|AWB73_RS04645|3-oxoacyl-ACP_reductase_FabG|WP_061116551.1	37.1	240	142	5	9	244	3	237	1.8e-33	147.1
input|c10|3392297-3393038|-|ctg1_3350|	NZ_FMTL01000001|c2|1307000-1307728|+|BLO50_RS06295|3-oxoacyl-ACP_reductase_FabG|WP_090251308.1	35.7	241	150	4	7	244	3	241	1.8e-33	147.1
input|c10|3392297-3393038|-|ctg1_3350|	NZ_FNIL01000004|c1|152097-152852|-|BLP92_RS08740|2-deoxy-D-gluconate_3-dehydrogenase|WP_090842567.1	38.1	244	144	5	4	243	7	247	1.8e-33	147.1
input|c10|3392297-3393038|-|ctg1_3350|	NZ_FNSY01000002|c2|97869-98636|-|BLW14_RS32940|3-oxoacyl-ACP_reductase_FabG|WP_093711022.1	35.4	243	154	3	4	243	3	245	1.8e-33	147.1
input|c10|3392297-3393038|-|ctg1_3350|	NZ_FNVX01000006|c1|1128183-1128911|-|BQ5338_RS15285|3-oxoacyl-ACP_reductase_FabG|WP_071147635.1	36.2	240	146	4	9	244	4	240	1.8e-33	147.1
input|c10|3392297-3393038|-|ctg1_3350|	NZ_FOMX01000039|c6|27170-27913|+|BM274_RS38510|3-oxoacyl-ACP_reductase_FabG|WP_100793446.1	38.8	240	140	5	11	244	5	243	1.8e-33	147.1
input|c10|3392297-3393038|-|ctg1_3350|	NZ_FOVI01000002|c1|24234-24968|+|BM253_RS01795|3-oxoacyl-ACP_reductase_FabG|WP_091518134.1	38.2	241	141	5	9	244	5	242	1.8e-33	147.1
input|c10|3392297-3393038|-|ctg1_3350|	NZ_FPBC01000003|c2|236270-236998|-|BM395_RS07380|3-oxoacyl-ACP_reductase_FabG|WP_090510189.1	38.9	239	139	5	10	244	6	241	1.8e-33	147.1
input|c10|3392297-3393038|-|ctg1_3350|	NZ_FSRU01000002|c2|876980-877696|+|BUS12_RS21075|3-oxoacyl-ACP_reductase_FabG|WP_074298974.1	35.0	240	147	5	9	244	3	237	1.8e-33	147.1
input|c10|3392297-3393038|-|ctg1_3350|	NZ_FTPN01000001|c6|656219-656980|+|B0B10_RS03405|SDR_family_NAD(P)-dependent_oxidoreductase|WP_007497757.1	34.3	251	150	5	4	243	3	249	1.8e-33	147.1
input|c10|3392297-3393038|-|ctg1_3350|	NZ_HG964937|c10|1700938-1701720|+|BN972_RS18280|3-oxoacyl-ACP_reductase|WP_036360440.1	36.1	241	145	3	4	243	5	237	1.8e-33	147.1
input|c10|3392297-3393038|-|ctg1_3350|	NZ_JH767529|c2|202191-202919|-|WSC_RS0113165|3-oxoacyl-ACP_reductase_FabG|WP_016956403.1	33.9	245	154	5	4	244	1	241	1.8e-33	147.1
input|c10|3392297-3393038|-|ctg1_3350|	NZ_JMLN01000012|c10|6274-7068|+|BR33_RS0111345|KR_domain-containing_protein|WP_026243819.1	35.1	251	149	3	8	244	11	261	1.8e-33	147.1
input|c10|3392297-3393038|-|ctg1_3350|	NZ_JNID01000007|c10|147709-148500|+|H172_RS06545|3-oxoacyl-ACP_reductase|WP_037742624.1	37.6	242	147	4	6	244	6	246	1.8e-33	147.1
input|c10|3392297-3393038|-|ctg1_3350|	NZ_JNTA02000008|c3|535880-536605|+|EM47_RS13680|3-oxoacyl-ACP_reductase_FabG|WP_043037136.1	35.3	238	148	4	10	244	6	240	1.8e-33	147.1
input|c10|3392297-3393038|-|ctg1_3350|	NZ_JOEI01000023|c22|87214-87999|+|IF11_RS0126950|KR_domain-containing_protein|WP_030354333.1	34.8	250	149	3	9	244	9	258	1.8e-33	147.1
input|c10|3392297-3393038|-|ctg1_3350|	NZ_JOGZ01000029|c13|32181-33080|-|IG01_RS45460|KR_domain-containing_protein|IG01_RS45460	37.7	257	140	5	4	244	5	257	1.8e-33	147.1
input|c10|3392297-3393038|-|ctg1_3350|	NZ_JPRJ01000014|c4|68775-69506|+|IQ37_RS09280|3-oxoacyl-ACP_reductase_FabG|WP_034684224.1	37.3	241	143	5	9	244	4	241	1.8e-33	147.1
input|c10|3392297-3393038|-|ctg1_3350|	NZ_JQMD01000002|c6|4359666-4360421|-|FG20_RS17400|3-oxoacyl-ACP_reductase_FabG|WP_038237451.1	35.3	241	148	5	9	244	12	249	1.8e-33	147.1
input|c10|3392297-3393038|-|ctg1_3350|	NZ_JWHO01000006|c9|349510-350277|+|BIZ91_RS04895|dihydroanticapsin_7-dehydrogenase|WP_072692789.1	34.3	251	150	4	4	243	5	251	1.8e-33	147.1
input|c10|3392297-3393038|-|ctg1_3350|	NZ_JXCN01000015|c3|36023-36784|-|B4133_RS05755|NAD(P)-dependent_oxidoreductase|WP_007497757.1	34.3	251	150	5	4	243	3	249	1.8e-33	147.1
input|c10|3392297-3393038|-|ctg1_3350|	NZ_JXIP01000011|c1|33517-34248|-|SN15_RS02460|3-oxoacyl-ACP_reductase_FabG|WP_042612456.1	37.4	238	143	4	10	244	8	242	1.8e-33	147.1
input|c10|3392297-3393038|-|ctg1_3350|	NZ_JYOP01000002|c11|1176783-1177532|+|SZ00_RS18285|beta-ketoacyl-ACP_reductase|WP_045067715.1	35.1	239	143	2	7	244	18	245	1.8e-33	147.1
input|c10|3392297-3393038|-|ctg1_3350|	NZ_JZSO01000005|c1|121455-122180|+|UB33_RS06785|3-oxoacyl-ACP_reductase_FabG|WP_045148516.1	34.4	241	152	4	7	244	3	240	1.8e-33	147.1
input|c10|3392297-3393038|-|ctg1_3350|	NZ_KB291294|c3|14189-14923|+|HMPREF9075_RS04570|3-oxoacyl-ACP_reductase_FabG|WP_009415326.1	39.1	243	136	7	9	244	5	242	1.8e-33	147.1
input|c10|3392297-3393038|-|ctg1_3350|	NZ_KB891498|c8|268158-268952|-|B066_RS0118730|KR_domain-containing_protein|WP_026243819.1	35.1	251	149	3	8	244	11	261	1.8e-33	147.1
input|c10|3392297-3393038|-|ctg1_3350|	NZ_KB897373|c13|37071-37862|+|C591_RS0116335|3-oxoacyl-ACP_reductase|WP_018837146.1	37.6	242	147	4	6	244	6	246	1.8e-33	147.1
input|c10|3392297-3393038|-|ctg1_3350|	NZ_KI912148|c4|1475434-1476219|-|FIS9605_RS0108790|3-hydroxybutyrate_dehydrogenase|WP_026732258.1	34.6	254	152	5	4	243	4	257	1.8e-33	147.1
input|c10|3392297-3393038|-|ctg1_3350|	NZ_KN196471|c7|126802-127539|-|LF63_RS14345|3-oxoacyl-ACP_reductase_FabG|WP_043104236.1	35.0	240	147	5	9	244	10	244	1.8e-33	147.1
input|c10|3392297-3393038|-|ctg1_3350|	NZ_KQ968580|c1|1326-2066|-|HMPREF3036_RS10750|3-oxoacyl-ACP_reductase_FabG|WP_062334387.1	37.3	241	147	4	7	244	6	245	1.8e-33	147.1
input|c10|3392297-3393038|-|ctg1_3350|	NZ_KV917378|c4|2433862-2434620|+|BK581_RS11325|3-oxoacyl-ACP_reductase|WP_078578281.1	36.2	246	152	3	4	244	4	249	1.8e-33	147.1
input|c10|3392297-3393038|-|ctg1_3350|	NZ_LECU01000007|c4|158238-158987|-|AB669_RS17140|3-oxoacyl-ACP_reductase|WP_047800569.1	36.0	247	152	4	4	245	4	249	1.8e-33	147.1
input|c10|3392297-3393038|-|ctg1_3350|	NZ_LFLU01000001|c1|384469-385206|-|AKL25_RS01680|3-oxoacyl-ACP_reductase_FabG|WP_050475897.1	35.0	243	152	4	5	244	5	244	1.8e-33	147.1
input|c10|3392297-3393038|-|ctg1_3350|	NZ_LGDL01000106|c12|26565-27386|+|ADK92_RS09825|KR_domain-containing_protein|WP_053612408.1	34.0	250	151	3	9	244	21	270	1.8e-33	147.1
input|c10|3392297-3393038|-|ctg1_3350|	NZ_LGIP01000003|c3|54632-55363|-|AC804_RS03350|3-oxoacyl-ACP_reductase_FabG|WP_050377629.1	39.3	244	134	8	9	244	4	241	1.8e-33	147.1
input|c10|3392297-3393038|-|ctg1_3350|	NZ_LHVN01000003|c5|213676-214404|-|AD669_RS01760|3-oxoacyl-ACP_reductase_FabG|WP_053116673.1	38.1	244	140	6	7	244	3	241	1.8e-33	147.1
input|c10|3392297-3393038|-|ctg1_3350|	NZ_LHVN01000012|c1|85355-86155|-|AD669_RS08885|3-oxoacyl-ACP_reductase|WP_053118827.1	36.2	254	151	4	4	246	5	258	1.8e-33	147.1
input|c10|3392297-3393038|-|ctg1_3350|	NZ_LMAI01000002|c1|6138-6869|-|AR686_RS00695|3-oxoacyl-ACP_reductase_FabG|WP_059135413.1	38.9	244	135	8	9	244	4	241	1.8e-33	147.1
input|c10|3392297-3393038|-|ctg1_3350|	NZ_LMZE01000252|c33|290910-291701|+|ADL21_RS26730|KR_domain-containing_protein|WP_060731356.1	34.5	255	152	3	7	246	8	262	1.8e-33	147.1
input|c10|3392297-3393038|-|ctg1_3350|	NZ_LNGM01000071|c3|144313-145038|+|AS132_RS20950|3-oxoacyl-ACP_reductase_FabG|WP_062692092.1	34.0	238	151	4	10	244	6	240	1.8e-33	147.1
input|c10|3392297-3393038|-|ctg1_3350|	NZ_LSBB01000001|c3|903018-903803|+|AXI57_RS04465|2,3-dihydro-2,3-dihydroxybenzoate_dehydrogenase|WP_061669345.1	35.5	251	151	3	4	243	6	256	1.8e-33	147.1
input|c10|3392297-3393038|-|ctg1_3350|	NZ_LT629790|c7|4249845-4250612|+|BLU23_RS18715|SDR_family_NAD(P)-dependent_oxidoreductase|WP_047703393.1	35.5	242	153	2	5	243	8	249	1.8e-33	147.1
input|c10|3392297-3393038|-|ctg1_3350|	NZ_LT629796|c1|96904-97692|+|BLU63_RS00315|3-oxoacyl-ACP_reductase|WP_083374657.1	36.8	253	147	4	4	246	5	254	1.8e-33	147.1
input|c10|3392297-3393038|-|ctg1_3350|	NZ_LT671418|c3|3050701-3051420|-|BQ6873_RS14500|3-oxoacyl-ACP_reductase_FabG|WP_076593275.1	37.0	238	145	4	9	244	4	238	1.8e-33	147.1
input|c10|3392297-3393038|-|ctg1_3350|	NZ_LT707062|c3|2673304-2674104|-|BW979_RS12195|3-oxoacyl-ACP_reductase|WP_076383881.1	36.7	251	148	4	7	246	8	258	1.8e-33	147.1
input|c10|3392297-3393038|-|ctg1_3350|	NZ_LVEG02000008|c5|56318-57043|+|A0W70_RS09755|3-oxoacyl-ACP_reductase_FabG|WP_067561965.1	34.9	241	151	4	7	244	3	240	1.8e-33	147.1
input|c10|3392297-3393038|-|ctg1_3350|	NZ_LWHK01000181|c2|42138-42887|+|A5N83_RS25320|beta-ketoacyl-ACP_reductase|WP_070162286.1	35.6	239	142	2	7	244	18	245	1.8e-33	147.1
input|c10|3392297-3393038|-|ctg1_3350|	NZ_LZJW01000132|c17|89949-90731|-|A5681_RS19285|3-oxoacyl-ACP_reductase|WP_067278629.1	36.2	243	146	3	2	243	3	237	1.8e-33	147.1
input|c10|3392297-3393038|-|ctg1_3350|	NZ_LZKS01000089|c11|164247-165029|+|A5661_RS13535|3-oxoacyl-ACP_reductase|WP_036360440.1	36.1	241	145	3	4	243	5	237	1.8e-33	147.1
input|c10|3392297-3393038|-|ctg1_3350|	NZ_LZLF01000277|c17|101525-102307|+|A9W94_RS18950|3-oxoacyl-ACP_reductase|WP_036360440.1	36.1	241	145	3	4	243	5	237	1.8e-33	147.1
input|c10|3392297-3393038|-|ctg1_3350|	NZ_LZLM01000018|c4|163838-164620|+|A5640_RS06115|3-oxoacyl-ACP_reductase|WP_036360440.1	36.1	241	145	3	4	243	5	237	1.8e-33	147.1
input|c10|3392297-3393038|-|ctg1_3350|	NZ_MAES01000010|c10|143769-144545|-|B4392_RS12790|3-oxoacyl-ACP_reductase|WP_075908430.1	37.4	243	144	3	4	243	8	245	1.8e-33	147.1
input|c10|3392297-3393038|-|ctg1_3350|	NZ_MBPE01000022|c4|180269-181036|-|BCM26_RS12390|dihydroanticapsin_7-dehydrogenase|WP_072557246.1	34.7	251	149	4	4	243	5	251	1.8e-33	147.1
input|c10|3392297-3393038|-|ctg1_3350|	NZ_MIRH01000028|c1|88845-89570|-|BBM00_RS06660|3-oxoacyl-ACP_reductase_FabG|WP_043037136.1	35.3	238	148	4	10	244	6	240	1.8e-33	147.1
input|c10|3392297-3393038|-|ctg1_3350|	NZ_MISS01000100|c4|61635-62360|+|BBM31_RS13955|3-oxoacyl-ACP_reductase_FabG|WP_043037136.1	35.3	238	148	4	10	244	6	240	1.8e-33	147.1
input|c10|3392297-3393038|-|ctg1_3350|	NZ_MKQF01000002|c2|90042-90767|-|BJL74_RS08230|3-oxoacyl-ACP_reductase_FabG|WP_043037136.1	35.3	238	148	4	10	244	6	240	1.8e-33	147.1
input|c10|3392297-3393038|-|ctg1_3350|	NZ_MLCI01000004|c10|380051-380827|-|BKG57_RS16870|3-oxoacyl-ACP_reductase|WP_075908430.1	37.4	243	144	3	4	243	8	245	1.8e-33	147.1
input|c10|3392297-3393038|-|ctg1_3350|	NZ_MRCD01000109|c2|22936-23688|-|NIES2101_RS35785|short_chain_dehydrogenase|WP_073623275.1	35.9	248	142	5	7	243	5	246	1.8e-33	147.1
input|c10|3392297-3393038|-|ctg1_3350|	NZ_MUMY01000015|c4|58025-58852|+|B0T46_RS17690|KR_domain-containing_protein|WP_077118670.1	34.6	272	149	5	4	246	4	275	1.8e-33	147.1
input|c10|3392297-3393038|-|ctg1_3350|	NC_009725|c12|3597703-3598464|-|RBAM_RS17430|dihydroanticapsin_7-dehydrogenase|WP_007407673.1	33.9	251	151	4	4	243	3	249	2.3e-33	146.7
input|c10|3392297-3393038|-|ctg1_3350|	NC_012490|c8|3307083-3307832|+|RER_RS17330|beta-ketoacyl-ACP_reductase|WP_007727875.1	35.1	239	143	2	7	244	18	245	2.3e-33	146.7
input|c10|3392297-3393038|-|ctg1_3350|	NC_016112|c1|282248-282973|+|MEALZ_RS01295|3-oxoacyl-ACP_reductase_FabG|WP_014146773.1	34.4	241	152	4	7	244	3	240	2.3e-33	146.7
input|c10|3392297-3393038|-|ctg1_3350|	NC_017025|c1|276751-277485|+|KQS_RS01210|3-oxoacyl-ACP_reductase_FabG|WP_014387384.1	35.1	245	152	5	4	244	1	242	2.3e-33	146.7
input|c10|3392297-3393038|-|ctg1_3350|	NC_017047|c1|939486-940217|+|Q7S_RS04360|3-oxoacyl-ACP_reductase_FabG|WP_015689445.1	36.3	245	144	6	7	244	3	242	2.3e-33	146.7
input|c10|3392297-3393038|-|ctg1_3350|	NC_019842|c12|3632858-3633619|-|B938_RS17705|dihydroanticapsin_7-dehydrogenase|WP_007407673.1	33.9	251	151	4	4	243	3	249	2.3e-33	146.7
input|c10|3392297-3393038|-|ctg1_3350|	NC_020410|c12|3591735-3592496|-|BAM5036_RS17410|dihydroanticapsin_7-dehydrogenase|WP_007407673.1	33.9	251	151	4	4	243	3	249	2.3e-33	146.7
input|c10|3392297-3393038|-|ctg1_3350|	NC_021191|c2|255918-256622|+|L083_RS01165|3-oxoacyl-ACP_reductase_FabG|WP_015618307.1	36.1	238	140	3	7	243	3	229	2.3e-33	146.7
input|c10|3392297-3393038|-|ctg1_3350|	NC_022075|c12|3751973-3752734|-|RBAU_RS18405|dihydroanticapsin_7-dehydrogenase|WP_007407673.1	33.9	251	151	4	4	243	3	249	2.3e-33	146.7
input|c10|3392297-3393038|-|ctg1_3350|	NC_022115|c8|3030687-3031436|+|O5Y_RS13985|beta-ketoacyl-ACP_reductase|WP_007727875.1	35.1	239	143	2	7	244	18	245	2.3e-33	146.7
input|c10|3392297-3393038|-|ctg1_3350|	NZ_ACNO01000082|c4|154492-155241|+|RHOER0001_RS24590|beta-ketoacyl-ACP_reductase|WP_007727875.1	35.1	239	143	2	7	244	18	245	2.3e-33	146.7
input|c10|3392297-3393038|-|ctg1_3350|	NZ_AGCF01000002|c4|1280141-1280890|+|KEI_RS0124595|beta-ketoacyl-ACP_reductase|WP_007727875.1	35.1	239	143	2	7	244	18	245	2.3e-33	146.7
input|c10|3392297-3393038|-|ctg1_3350|	NZ_AHJE01000029|c10|30794-31561|+|OR16_RS11585|KR_domain-containing_protein|WP_006158150.1	37.3	249	144	3	4	244	6	250	2.3e-33	146.7
input|c10|3392297-3393038|-|ctg1_3350|	NZ_AKJP02000027|c4|113431-114159|+|PMI25_RS18345|3-oxoacyl-ACP_reductase_FabG|WP_007967261.1	37.3	244	142	6	7	244	3	241	2.3e-33	146.7
input|c10|3392297-3393038|-|ctg1_3350|	NZ_AKJW01000059|c6|66667-67413|-|PMI16_RS12115|3-oxoacyl-ACP_reductase_FabG|WP_007879849.1	35.5	242	150	4	6	244	9	247	2.3e-33	146.7
input|c10|3392297-3393038|-|ctg1_3350|	NZ_AMCA01000296|c12|2800-3567|+|A921_RS17515|dihydroanticapsin_7-dehydrogenase|WP_080121359.1	34.3	251	150	4	4	243	5	251	2.3e-33	146.7
input|c10|3392297-3393038|-|ctg1_3350|	NZ_AODN01000007|c2|21463-22212|-|G418_RS05165|beta-ketoacyl-ACP_reductase|WP_007727875.1	35.1	239	143	2	7	244	18	245	2.3e-33	146.7
input|c10|3392297-3393038|-|ctg1_3350|	NZ_AODO01000014|c5|87125-88018|+|G419_RS09525|KR_domain-containing_protein|WP_007531842.1	38.3	248	141	5	5	243	5	249	2.3e-33	146.7
input|c10|3392297-3393038|-|ctg1_3350|	NZ_AOFQ01000051|c6|50569-51297|+|F753_RS40725|3-oxoacyl-ACP_reductase_FabG|WP_023446019.1	36.5	241	148	4	7	244	3	241	2.3e-33	146.7
input|c10|3392297-3393038|-|ctg1_3350|	NZ_AP014624|c12|5319509-5320240|-|CHSO_RS23970|3-oxoacyl-ACP_reductase_FabG|WP_045501301.1	36.1	241	146	5	9	244	4	241	2.3e-33	146.7
input|c10|3392297-3393038|-|ctg1_3350|	NZ_ASJC01000004|c3|183977-184738|+|BA79_RS09285|NAD(P)-dependent_oxidoreductase|WP_035702425.1	33.9	251	151	5	4	243	3	249	2.3e-33	146.7
input|c10|3392297-3393038|-|ctg1_3350|	NZ_AUCZ01000008|c1|198355-199086|-|G498_RS0106310|3-oxoacyl-ACP_reductase_FabG|WP_026980400.1	37.8	241	142	5	9	244	4	241	2.3e-33	146.7
input|c10|3392297-3393038|-|ctg1_3350|	NZ_AUWK01000002|c6|323086-323847|+|N235_RS04480|dihydroanticapsin_7-dehydrogenase|WP_007407673.1	33.9	251	151	4	4	243	3	249	2.3e-33	146.7
input|c10|3392297-3393038|-|ctg1_3350|	NZ_AUZK01000008|c8|217675-218424|+|N601_RS48725|beta-ketoacyl-ACP_reductase|WP_007727875.1	35.1	239	143	2	7	244	18	245	2.3e-33	146.7
input|c10|3392297-3393038|-|ctg1_3350|	NZ_BAFZ01000164|c1|11108-11890|+|ON29_RS32265|KR_domain-containing_protein|WP_040872069.1	32.3	254	158	3	5	244	4	257	2.3e-33	146.7
input|c10|3392297-3393038|-|ctg1_3350|	NZ_BBJW01000032|c1|10427-11146|-|LGA01S_RS09455|3-oxoacyl-ACP_reductase_FabG|WP_042219691.1	36.8	239	142	5	9	244	4	236	2.3e-33	146.7
input|c10|3392297-3393038|-|ctg1_3350|	NZ_BBLT01000008|c4|119459-120313|+|MYP_RS17975|short-chain_dehydrogenase|WP_081990591.1	35.2	247	153	5	4	243	7	253	2.3e-33	146.7
input|c10|3392297-3393038|-|ctg1_3350|	NZ_BBNO01000007|c10|78208-78999|+|TU31_RS22880|3-oxoacyl-ACP_reductase_FabG|WP_042157801.1	33.9	251	152	3	8	244	10	260	2.3e-33	146.7
input|c10|3392297-3393038|-|ctg1_3350|	NZ_BBQC01000002|c3|458289-459032|-|PME1_RS04020|3-oxoacyl-ACP_reductase_FabG|WP_041976425.1	35.2	247	153	5	2	244	3	246	2.3e-33	146.7
input|c10|3392297-3393038|-|ctg1_3350|	NZ_BCRM01000005|c5|279736-280485|+|RE4_RS10760|beta-ketoacyl-ACP_reductase|WP_007727875.1	35.1	239	143	2	7	244	18	245	2.3e-33	146.7
input|c10|3392297-3393038|-|ctg1_3350|	NZ_BCWH01000003|c14|956044-956793|+|YH3_RS29730|beta-ketoacyl-ACP_reductase|WP_007727875.1	35.1	239	143	2	7	244	18	245	2.3e-33	146.7
input|c10|3392297-3393038|-|ctg1_3350|	NZ_BDFC01000004|c2|344868-345635|+|BFW96_RS01890|dihydroanticapsin_7-dehydrogenase|WP_080488034.1	34.3	251	150	4	4	243	5	251	2.3e-33	146.7
input|c10|3392297-3393038|-|ctg1_3350|	NZ_CALB01000097|c3|3464568-3465299|+|BN132_RS03755|3-oxoacyl-ACP_reductase_FabG|WP_007765191.1	37.2	242	146	5	7	244	3	242	2.3e-33	146.7
input|c10|3392297-3393038|-|ctg1_3350|	NZ_CAPS01000040|c12|23113-23880|+|RHODMAR_RS07235|KR_domain-containing_protein|WP_008712932.1	36.7	248	144	3	10	244	5	252	2.3e-33	146.7
input|c10|3392297-3393038|-|ctg1_3350|	NZ_CFHW01000050|c17|26195-26944|+|ALC46_RS22205|beta-ketoacyl-ACP_reductase|WP_007727875.1	35.1	239	143	2	7	244	18	245	2.3e-33	146.7
input|c10|3392297-3393038|-|ctg1_3350|	NZ_CP005188|c4|3264925-3265665|+|K663_RS16145|NAD(P)-dependent_oxidoreductase|WP_062119837.1	40.1	247	142	5	4	246	1	245	2.3e-33	146.7
input|c10|3392297-3393038|-|ctg1_3350|	NZ_CP007244|c12|3631624-3632385|-|AJ82_RS17550|dihydroanticapsin_7-dehydrogenase|WP_007407673.1	33.9	251	151	4	4	243	3	249	2.3e-33	146.7
input|c10|3392297-3393038|-|ctg1_3350|	NZ_CP007255|c12|3848411-3849160|-|H351_RS17585|beta-ketoacyl-ACP_reductase|WP_007727875.1	35.1	239	143	2	7	244	18	245	2.3e-33	146.7
input|c10|3392297-3393038|-|ctg1_3350|	NZ_CP009922|c9|3807372-3808157|+|SXIM_RS17425|3-oxoacyl-ACP_reductase_FabG|WP_030728491.1	33.3	255	155	4	5	244	4	258	2.3e-33	146.7
input|c10|3392297-3393038|-|ctg1_3350|	NZ_CP010014|c12|3512277-3513044|-|QF06_RS17295|dihydroanticapsin_7-dehydrogenase|WP_082044610.1	34.3	251	150	4	4	243	5	251	2.3e-33	146.7
input|c10|3392297-3393038|-|ctg1_3350|	NZ_CP010071|c15|4615932-4616708|-|Chelonae_RS22390|3-oxoacyl-ACP_reductase|WP_064409971.1	37.4	243	144	3	4	243	8	245	2.3e-33	146.7
input|c10|3392297-3393038|-|ctg1_3350|	NZ_CP010406|c7|2367572-2368333|+|SB24_RS11240|dihydroanticapsin_7-dehydrogenase|WP_039253426.1	33.9	251	151	4	4	243	3	249	2.3e-33	146.7
input|c10|3392297-3393038|-|ctg1_3350|	NZ_CP011295|c8|3097735-3098484|+|XU06_RS14305|beta-ketoacyl-ACP_reductase|WP_007727875.1	35.1	239	143	2	7	244	18	245	2.3e-33	146.7
input|c10|3392297-3393038|-|ctg1_3350|	NZ_CP011686|c11|3687079-3687840|-|ABH13_RS18040|dihydroanticapsin_7-dehydrogenase|WP_007407673.1	33.9	251	151	4	4	243	3	249	2.3e-33	146.7
input|c10|3392297-3393038|-|ctg1_3350|	NZ_CP012418|c2|2442468-2443193|+|KS2013_RS11535|3-oxoacyl-ACP_reductase_FabG|WP_068994076.1	35.3	238	148	4	10	244	6	240	2.3e-33	146.7
input|c10|3392297-3393038|-|ctg1_3350|	NZ_CP012749|c11|5484804-5485553|+|AOT96_RS25525|beta-ketoacyl-ACP_reductase|WP_007727875.1	35.1	239	143	2	7	244	18	245	2.3e-33	146.7
input|c10|3392297-3393038|-|ctg1_3350|	NZ_CP014941|c8|3168153-3168902|+|A0W34_RS14765|beta-ketoacyl-ACP_reductase|WP_081557866.1	35.1	239	143	2	7	244	18	245	2.3e-33	146.7
input|c10|3392297-3393038|-|ctg1_3350|	NZ_CP015199|c2|2413090-2413821|+|A0O34_RS10825|3-oxoacyl-ACP_reductase_FabG|WP_066754528.1	38.5	244	136	8	9	244	4	241	2.3e-33	146.7
input|c10|3392297-3393038|-|ctg1_3350|	NZ_CP015726|c8|1547619-1548323|-|A7B19_RS05965|3-oxoacyl-ACP_reductase_FabG|WP_063726832.1	37.7	239	137	2	7	244	3	230	2.3e-33	146.7
input|c10|3392297-3393038|-|ctg1_3350|	NZ_CP016796|c5|1886164-1886889|-|F7310_RS08755|3-oxoacyl-ACP_reductase_FabG|WP_072713215.1	36.1	238	147	4	10	244	5	240	2.3e-33	146.7
input|c10|3392297-3393038|-|ctg1_3350|	NZ_CP017299|c9|3088023-3088772|+|BH682_RS14465|beta-ketoacyl-ACP_reductase|WP_007727875.1	35.1	239	143	2	7	244	18	245	2.3e-33	146.7
input|c10|3392297-3393038|-|ctg1_3350|	NZ_CP018295|c12|3801031-3801792|-|BHE96_RS19040|dihydroanticapsin_7-dehydrogenase|WP_007407673.1	33.9	251	151	4	4	243	3	249	2.3e-33	146.7
input|c10|3392297-3393038|-|ctg1_3350|	NZ_CP019947|c2|3263315-3264043|+|B2D37_RS14860|3-oxoacyl-ACP_reductase_FabG|WP_079203414.1	36.8	239	144	5	10	244	6	241	2.3e-33	146.7
input|c10|3392297-3393038|-|ctg1_3350|	NZ_CP020805|c1|195679-196440|-|B7941_RS01055|dihydroanticapsin_7-dehydrogenase|WP_007407673.1	33.9	251	151	4	4	243	3	249	2.3e-33	146.7
input|c10|3392297-3393038|-|ctg1_3350|	NZ_CP022207|c2|1627447-1628172|-|FSC772_RS08010|3-oxoacyl-ACP_reductase_FabG|WP_088821640.1	36.0	239	146	5	10	244	5	240	2.3e-33	146.7
input|c10|3392297-3393038|-|ctg1_3350|	NZ_CP022272|c3|3935252-3935977|+|CFF01_RS17330|3-oxoacyl-ACP_reductase_FabG|WP_088905608.1	38.1	239	140	5	10	244	6	240	2.3e-33	146.7
input|c10|3392297-3393038|-|ctg1_3350|	NZ_CP023435|c10|5169958-5170764|+|CAC50_RS25305|KR_domain-containing_protein|WP_096312317.1	38.5	247	145	3	4	244	12	257	2.3e-33	146.7
input|c10|3392297-3393038|-|ctg1_3350|	NZ_CP023720|c10|3166778-3167527|-|CPI83_RS14695|beta-ketoacyl-ACP_reductase|WP_007727875.1	35.1	239	143	2	7	244	18	245	2.3e-33	146.7
input|c10|3392297-3393038|-|ctg1_3350|	NZ_CP023748|c12|3624264-3625025|-|CQJ38_RS18200|dihydroanticapsin_7-dehydrogenase|WP_060562406.1	33.9	251	151	4	4	243	3	249	2.3e-33	146.7
input|c10|3392297-3393038|-|ctg1_3350|	NZ_CP025001|c2|910088-910873|+|CWD84_RS04825|2,3-dihydro-2,3-dihydroxybenzoate_dehydrogenase|WP_060964401.1	35.5	251	151	3	4	243	6	256	2.3e-33	146.7
input|c10|3392297-3393038|-|ctg1_3350|	NZ_CP025959|c9|3261288-3262037|+|C1M55_RS15330|beta-ketoacyl-ACP_reductase|WP_076948448.1	35.1	239	143	2	7	244	18	245	2.3e-33	146.7
input|c10|3392297-3393038|-|ctg1_3350|	NZ_CP026610|c13|4005374-4006135|-|C3Z10_RS20025|dihydroanticapsin_7-dehydrogenase|WP_007407673.1	33.9	251	151	4	4	243	3	249	2.3e-33	146.7
input|c10|3392297-3393038|-|ctg1_3350|	NZ_CP027543|c1|1472659-1473387|+|C6Y58_RS07150|3-oxoacyl-ACP_reductase_FabG|WP_106155983.1	36.1	241	149	4	7	244	3	241	2.3e-33	146.7
input|c10|3392297-3393038|-|ctg1_3350|	NZ_CVTH01000031|c10|32566-33339|+|BFQ01_RS04715|3-oxoacyl-ACP_reductase|WP_065924395.1	35.6	253	147	4	4	243	4	253	2.3e-33	146.7
input|c10|3392297-3393038|-|ctg1_3350|	NZ_DF836100|c20|4929-5678|-|RE6824_RS01460|beta-ketoacyl-ACP_reductase|WP_007727875.1	35.1	239	143	2	7	244	18	245	2.3e-33	146.7
input|c10|3392297-3393038|-|ctg1_3350|	NZ_FMTY01000001|c2|670044-670775|-|BLQ05_RS03210|3-oxoacyl-ACP_reductase_FabG|WP_023575688.1	38.2	241	141	5	9	244	4	241	2.3e-33	146.7
input|c10|3392297-3393038|-|ctg1_3350|	NZ_FMVB01000004|c12|237046-237795|-|BLQ26_RS10165|beta-ketoacyl-ACP_reductase|WP_007727875.1	35.1	239	143	2	7	244	18	245	2.3e-33	146.7
input|c10|3392297-3393038|-|ctg1_3350|	NZ_FNEQ01000001|c2|1382437-1383174|-|BLS51_RS06440|3-oxoacyl-ACP_reductase_FabG|WP_090176365.1	35.8	240	148	4	8	244	8	244	2.3e-33	146.7
input|c10|3392297-3393038|-|ctg1_3350|	NZ_FNGV01000008|c2|118854-119597|-|BLS33_RS15770|3-oxoacyl-ACP_reductase_FabG|WP_089891505.1	35.3	241	148	5	9	244	8	245	2.3e-33	146.7
input|c10|3392297-3393038|-|ctg1_3350|	NZ_FNQR01000001|c4|352783-353532|-|BLV00_RS01630|3-oxoacyl-ACP_reductase|WP_093041585.1	34.8	244	150	4	7	243	3	244	2.3e-33	146.7
input|c10|3392297-3393038|-|ctg1_3350|	NZ_FOOB01000008|c24|78377-79729|+|BM248_RS29505|3-oxoacyl-ACP_reductase|WP_044514730.1	38.7	243	140	4	4	242	207	444	2.3e-33	146.7
input|c10|3392297-3393038|-|ctg1_3350|	NZ_FTMD01000005|c1|273342-274061|-|BW991_RS09895|3-oxoacyl-ACP_reductase_FabG|WP_076601924.1	38.2	238	142	4	9	244	4	238	2.3e-33	146.7
input|c10|3392297-3393038|-|ctg1_3350|	NZ_FTNS01000002|c2|743670-744431|-|BW945_RS09020|dihydroanticapsin_7-dehydrogenase|WP_007407673.1	33.9	251	151	4	4	243	3	249	2.3e-33	146.7
input|c10|3392297-3393038|-|ctg1_3350|	NZ_FTNT01000001|c3|88554-89918|-|BW971_RS00410|3-oxoacyl-ACP_reductase|WP_076475547.1	36.5	244	143	5	4	242	212	448	2.3e-33	146.7
input|c10|3392297-3393038|-|ctg1_3350|	NZ_FTOD01000015|c8|31488-32249|-|BW955_RS16410|3-oxoacyl-ACP_reductase_FabG|WP_009711099.1	33.7	246	157	5	4	243	5	250	2.3e-33	146.7
input|c10|3392297-3393038|-|ctg1_3350|	NZ_GL892032|c7|2729765-2730526|+|HMPREF9374_RS13385|3-oxoacyl-ACP_reductase_FabG|WP_009711099.1	33.7	246	157	5	4	243	5	250	2.3e-33	146.7
input|c10|3392297-3393038|-|ctg1_3350|	NZ_HG322951|c2|765005-766357|-|TX88_RS03630|3-oxoacyl-ACP_reductase|WP_044514730.1	38.7	243	140	4	4	242	207	444	2.3e-33	146.7
input|c10|3392297-3393038|-|ctg1_3350|	NZ_JAFQ01000004|c12|3827883-3828671|-|D892_RS0118945|3-oxoacyl-ACP_reductase_FabG|WP_051499103.1	34.8	244	156	3	4	244	8	251	2.3e-33	146.7
input|c10|3392297-3393038|-|ctg1_3350|	NZ_JAMA01000002|c2|716380-717105|+|TH47_RS08680|3-oxoacyl-ACP_reductase_FabG|WP_063089532.1	32.8	241	156	4	7	244	3	240	2.3e-33	146.7
input|c10|3392297-3393038|-|ctg1_3350|	NZ_JCOC01000017|c14|29961-30722|-|AW26_RS01820|dihydroanticapsin_7-dehydrogenase|WP_007407673.1	33.9	251	151	4	4	243	3	249	2.3e-33	146.7
input|c10|3392297-3393038|-|ctg1_3350|	NZ_JIBP01000004|c4|115112-115843|+|SB14_RS04975|3-oxoacyl-ACP_reductase_FabG|WP_027063785.1	36.0	242	149	5	7	244	3	242	2.3e-33	146.7
input|c10|3392297-3393038|-|ctg1_3350|	NZ_JMMT01000030|c2|61902-62627|+|VP22702_RS15010|3-oxoacyl-ACP_reductase_FabG|WP_045626875.1	35.3	238	148	4	10	244	6	240	2.3e-33	146.7
input|c10|3392297-3393038|-|ctg1_3350|	NZ_JMTB01000117|c6|170839-171570|-|GTGU_RS21260|3-oxoacyl-ACP_reductase_FabG|WP_038162063.1	36.2	243	147	6	7	244	3	242	2.3e-33	146.7
input|c10|3392297-3393038|-|ctg1_3350|	NZ_JNCR01000053|c9|8400-9200|-|LZ4_RS27070|3-oxoacyl-ACP_reductase|WP_047230456.1	36.3	251	149	4	7	246	8	258	2.3e-33	146.7
input|c10|3392297-3393038|-|ctg1_3350|	NZ_JNWX01000007|c14|28299-29090|-|NH06_RS0109170|KR_domain-containing_protein|WP_033031228.1	34.1	255	153	3	7	246	8	262	2.3e-33	146.7
input|c10|3392297-3393038|-|ctg1_3350|	NZ_JOEN01000041|c18|86974-87759|+|IH77_RS0124305|KR_domain-containing_protein|WP_030756049.1	35.2	250	148	3	9	244	9	258	2.3e-33	146.7
input|c10|3392297-3393038|-|ctg1_3350|	NZ_JOIG01000003|c3|91954-92739|-|IF79_RS0106430|3-oxoacyl-ACP_reductase_FabG|WP_030728491.1	33.3	255	155	4	5	244	4	258	2.3e-33	146.7
input|c10|3392297-3393038|-|ctg1_3350|	NZ_JOIL01000010|c11|144091-144840|-|IF68_RS0118420|beta-ketoacyl-ACP_reductase|WP_007727875.1	35.1	239	143	2	7	244	18	245	2.3e-33	146.7
input|c10|3392297-3393038|-|ctg1_3350|	NZ_JUGP01000009|c10|205219-205950|+|EW78_RS05915|3-oxoacyl-ACP_reductase_FabG|WP_047428973.1	36.1	241	146	5	9	244	4	241	2.3e-33	146.7
input|c10|3392297-3393038|-|ctg1_3350|	NZ_JXQY01000017|c4|235741-236469|-|RU10_RS13775|3-oxoacyl-ACP_reductase_FabG|WP_042608704.1	37.6	242	144	5	7	244	3	241	2.3e-33	146.7
input|c10|3392297-3393038|-|ctg1_3350|	NZ_JXXZ01000006|c3|402492-403217|-|TW72_RS07585|3-oxoacyl-ACP_reductase_FabG|WP_045979928.1	36.4	239	144	5	10	244	6	240	2.3e-33	146.7
input|c10|3392297-3393038|-|ctg1_3350|	NZ_KB895121|c20|18684-19469|+|C553_RS0119090|KR_domain-containing_protein|WP_018738296.1	33.7	252	153	3	7	244	7	258	2.3e-33	146.7
input|c10|3392297-3393038|-|ctg1_3350|	NZ_KB907312|c1|117723-118445|+|G363_RS0100625|3-oxoacyl-ACP_reductase_FabG|WP_019640903.1	37.0	238	145	4	9	244	5	239	2.3e-33	146.7
input|c10|3392297-3393038|-|ctg1_3350|	NZ_KB911579|c5|1829187-1829936|+|SALPAC4_RS0108495|SDR_family_NAD(P)-dependent_oxidoreductase|WP_019869955.1	34.8	247	153	4	4	244	5	249	2.3e-33	146.7
input|c10|3392297-3393038|-|ctg1_3350|	NZ_KB933398|c3|2181363-2182097|+|H131_RS09985|NAD(P)-dependent_oxidoreductase|WP_010859002.1	34.7	242	151	2	4	243	4	240	2.3e-33	146.7
input|c10|3392297-3393038|-|ctg1_3350|	NZ_KE150325|c7|43352-44122|-|HMPREF9701_RS26300|KR_domain-containing_protein|WP_016446731.1	34.1	252	152	3	7	244	2	253	2.3e-33	146.7
input|c10|3392297-3393038|-|ctg1_3350|	NZ_KE384250|c13|46896-47687|+|H298_RS0136575|3-oxoacyl-ACP_reductase|WP_027769487.1	37.6	242	147	4	6	244	6	246	2.3e-33	146.7
input|c10|3392297-3393038|-|ctg1_3350|	NZ_KI911557|c1|658010-658738|-|METH11B_RS0103270|3-oxoacyl-ACP_reductase_FabG|WP_026600769.1	35.8	240	148	4	8	244	5	241	2.3e-33	146.7
input|c10|3392297-3393038|-|ctg1_3350|	NZ_KN046798|c3|1422388-1423113|-|DR78_RS06730|3-oxoacyl-ACP_reductase_FabG|WP_035736868.1	36.0	239	146	5	10	244	5	240	2.3e-33	146.7
input|c10|3392297-3393038|-|ctg1_3350|	NZ_KQ758504|c5|235190-235939|-|AS032_RS11440|beta-ketoacyl-ACP_reductase|WP_007727875.1	35.1	239	143	2	7	244	18	245	2.3e-33	146.7
input|c10|3392297-3393038|-|ctg1_3350|	NZ_KV787777|c7|72218-72997|+|HMPREF3137_RS27635|KR_domain-containing_protein|WP_070542959.1	34.4	244	157	2	4	244	12	255	2.3e-33	146.7
input|c10|3392297-3393038|-|ctg1_3350|	NZ_KV803228|c1|72101-72880|+|HMPREF2772_RS03375|KR_domain-containing_protein|WP_054448349.1	34.4	244	157	2	4	244	12	255	2.3e-33	146.7
input|c10|3392297-3393038|-|ctg1_3350|	NZ_LDPN01000073|c11|153742-154491|+|ABM90_RS16685|beta-ketoacyl-ACP_reductase|WP_047270403.1	35.1	239	143	2	7	244	18	245	2.3e-33	146.7
input|c10|3392297-3393038|-|ctg1_3350|	NZ_LEKE01000024|c1|40780-41529|-|ABX74_RS04635|beta-ketoacyl-ACP_reductase|WP_007727875.1	35.1	239	143	2	7	244	18	245	2.3e-33	146.7
input|c10|3392297-3393038|-|ctg1_3350|	NZ_LGCV01000415|c51|93061-93852|+|ADK70_RS37525|KR_domain-containing_protein|WP_033031228.1	34.1	255	153	3	7	246	8	262	2.3e-33	146.7
input|c10|3392297-3393038|-|ctg1_3350|	NZ_LGSI01000003|c2|98172-98900|+|AFK24_RS00735|3-oxoacyl-ACP_reductase_FabG|WP_065831422.1	37.7	239	142	5	10	244	6	241	2.3e-33	146.7
input|c10|3392297-3393038|-|ctg1_3350|	NZ_LHZT01000132|c6|458362-459081|-|AD947_RS16790|3-oxoacyl-ACP_reductase_FabG|WP_061489324.1	36.1	238	147	4	9	244	4	238	2.3e-33	146.7
input|c10|3392297-3393038|-|ctg1_3350|	NZ_LIGE01000018|c6|25763-26491|+|AK821_RS05960|3-oxoacyl-ACP_reductase_FabG|WP_064388857.1	37.6	242	144	5	7	244	3	241	2.3e-33	146.7
input|c10|3392297-3393038|-|ctg1_3350|	NZ_LISW01000010|c11|295916-296710|-|AMK18_RS33535|KR_domain-containing_protein|WP_073865795.1	35.1	251	148	3	9	244	11	261	2.3e-33	146.7
input|c10|3392297-3393038|-|ctg1_3350|	NZ_LJIS01000124|c5|153086-153835|+|AN948_RS22695|beta-ketoacyl-ACP_reductase|WP_007727875.1	35.1	239	143	2	7	244	18	245	2.3e-33	146.7
input|c10|3392297-3393038|-|ctg1_3350|	NZ_LJOD01000005|c5|61124-61855|-|AOB46_RS09255|3-oxoacyl-ACP_reductase_FabG|WP_062698595.1	36.9	241	144	5	9	244	4	241	2.3e-33	146.7
input|c10|3392297-3393038|-|ctg1_3350|	NZ_LLZA01000020|c10|328006-328767|+|AR441_RS10545|dihydroanticapsin_7-dehydrogenase|WP_060562406.1	33.9	251	151	4	4	243	3	249	2.3e-33	146.7
input|c10|3392297-3393038|-|ctg1_3350|	NZ_LMUC01000001|c15|354167-354928|+|ASG18_RS01740|dihydroanticapsin_7-dehydrogenase|WP_007407673.1	33.9	251	151	4	4	243	3	249	2.3e-33	146.7
input|c10|3392297-3393038|-|ctg1_3350|	NZ_LN885086|c1|181283-182008|-|NITINOP_RS00915|3-oxoacyl-ACP_reductase_FabG|WP_062481989.1	36.1	238	147	4	9	244	6	240	2.3e-33	146.7
input|c10|3392297-3393038|-|ctg1_3350|	NZ_LQYO01000017|c5|267859-268620|+|B4140_RS09560|dihydroanticapsin_7-dehydrogenase|WP_007407673.1	33.9	251	151	4	4	243	3	249	2.3e-33	146.7
input|c10|3392297-3393038|-|ctg1_3350|	NZ_LRRJ01000055|c10|51312-52061|-|A8G21_RS26395|beta-ketoacyl-ACP_reductase|WP_007727875.1	35.1	239	143	2	7	244	18	245	2.3e-33	146.7
input|c10|3392297-3393038|-|ctg1_3350|	NZ_LSHB01000014|c2|49637-50368|+|AXA65_RS05935|3-oxoacyl-ACP_reductase_FabG|WP_063969207.1	37.3	241	143	5	9	244	4	241	2.3e-33	146.7
input|c10|3392297-3393038|-|ctg1_3350|	NZ_LSZL01000001|c1|335218-335979|+|AY609_RS01645|dihydroanticapsin_7-dehydrogenase|WP_007407673.1	33.9	251	151	4	4	243	3	249	2.3e-33	146.7
input|c10|3392297-3393038|-|ctg1_3350|	NZ_LSZM01000048|c16|145635-146396|-|AY610_RS16655|dihydroanticapsin_7-dehydrogenase|WP_039253426.1	33.9	251	151	4	4	243	3	249	2.3e-33	146.7
input|c10|3392297-3393038|-|ctg1_3350|	NZ_LT629788|c7|5363469-5364197|-|BLU71_RS24085|3-oxoacyl-ACP_reductase_FabG|WP_042608704.1	37.6	242	144	5	7	244	3	241	2.3e-33	146.7
input|c10|3392297-3393038|-|ctg1_3350|	NZ_LT707063|c4|3990731-3991459|-|BXA01_RS18130|3-oxoacyl-ACP_reductase_FabG|WP_076565252.1	37.7	244	141	6	7	244	3	241	2.3e-33	146.7
input|c10|3392297-3393038|-|ctg1_3350|	NZ_LUKQ02000132|c1|5102-5827|+|AK963_RS17085|3-oxoacyl-ACP_reductase_FabG|WP_066016655.1	35.7	241	149	4	7	244	3	240	2.3e-33	146.7
input|c10|3392297-3393038|-|ctg1_3350|	NZ_LVXC01000006|c15|234161-234910|-|A3852_RS22070|beta-ketoacyl-ACP_reductase|WP_007727875.1	35.1	239	143	2	7	244	18	245	2.3e-33	146.7
input|c10|3392297-3393038|-|ctg1_3350|	NZ_LWJZ01000028|c10|72846-73613|+|A4A37_RS15400|dihydroanticapsin_7-dehydrogenase|WP_080488034.1	34.3	251	150	4	4	243	5	251	2.3e-33	146.7
input|c10|3392297-3393038|-|ctg1_3350|	NZ_LWST01000012|c1|270330-271049|-|A6V30_RS09605|3-oxoacyl-ACP_reductase_FabG|WP_063504139.1	36.1	238	145	4	10	244	5	238	2.3e-33	146.7
input|c10|3392297-3393038|-|ctg1_3350|	NZ_LYNA01000020|c6|26379-27140|-|A7313_RS07020|dihydroanticapsin_7-dehydrogenase|WP_007407673.1	33.9	251	151	4	4	243	3	249	2.3e-33	146.7
input|c10|3392297-3393038|-|ctg1_3350|	NZ_LYNB01000033|c12|326018-326779|+|A7314_RS11740|dihydroanticapsin_7-dehydrogenase|WP_007407673.1	33.9	251	151	4	4	243	3	249	2.3e-33	146.7
input|c10|3392297-3393038|-|ctg1_3350|	NZ_LYPG01000062|c10|41355-42104|-|RERY_RS19140|beta-ketoacyl-ACP_reductase|WP_007727875.1	35.1	239	143	2	7	244	18	245	2.3e-33	146.7
input|c10|3392297-3393038|-|ctg1_3350|	NZ_LYXB01000002|c3|233636-234385|-|A9966_RS10660|beta-ketoacyl-ACP_reductase|WP_007727875.1	35.1	239	143	2	7	244	18	245	2.3e-33	146.7
input|c10|3392297-3393038|-|ctg1_3350|	NZ_MAEY01000002|c1|26128-26904|-|B4394_RS04195|3-oxoacyl-ACP_reductase_FabG|WP_078314302.1	36.2	243	152	2	4	243	4	246	2.3e-33	146.7
input|c10|3392297-3393038|-|ctg1_3350|	NZ_MAJV01000111|c3|107652-108377|+|A6E03_RS16150|3-oxoacyl-ACP_reductase_FabG|WP_065601270.1	34.5	238	150	4	10	244	6	240	2.3e-33	146.7
input|c10|3392297-3393038|-|ctg1_3350|	NZ_MIRR01000019|c1|61729-62454|+|BBM09_RS03700|3-oxoacyl-ACP_reductase_FabG|WP_069534002.1	35.3	238	148	4	10	244	6	240	2.3e-33	146.7
input|c10|3392297-3393038|-|ctg1_3350|	NZ_MITL01000040|c1|61887-62612|+|BBM45_RS05975|3-oxoacyl-ACP_reductase_FabG|WP_045626875.1	35.3	238	148	4	10	244	6	240	2.3e-33	146.7
input|c10|3392297-3393038|-|ctg1_3350|	NZ_MJMN01000013|c6|210259-211038|+|BIZ92_RS16325|KR_domain-containing_protein|WP_076411837.1	34.0	244	158	2	4	244	12	255	2.3e-33	146.7
input|c10|3392297-3393038|-|ctg1_3350|	NZ_MJMO01000013|c3|506568-507347|+|BI147_RS14525|KR_domain-containing_protein|WP_054448349.1	34.4	244	157	2	4	244	12	255	2.3e-33	146.7
input|c10|3392297-3393038|-|ctg1_3350|	NZ_MLHP01000019|c1|44550-45278|+|BKK56_RS06220|3-oxoacyl-ACP_reductase_FabG|WP_077544557.1	35.1	242	150	5	7	244	3	241	2.3e-33	146.7
input|c10|3392297-3393038|-|ctg1_3350|	NZ_MLIJ01000016|c4|1418484-1419260|-|BKG75_RS10600|3-oxoacyl-ACP_reductase|WP_064409971.1	37.4	243	144	3	4	243	8	245	2.3e-33	146.7
input|c10|3392297-3393038|-|ctg1_3350|	NZ_MNPP01000002|c7|143864-144613|-|BK799_RS05630|beta-ketoacyl-ACP_reductase|WP_076948448.1	35.1	239	143	2	7	244	18	245	2.3e-33	146.7
input|c10|3392297-3393038|-|ctg1_3350|	NZ_MOEO01000004|c9|207089-207856|-|BLL41_RS10025|dihydroanticapsin_7-dehydrogenase|WP_080488034.1	34.3	251	150	4	4	243	5	251	2.3e-33	146.7
input|c10|3392297-3393038|-|ctg1_3350|	NZ_MPIP01000014|c1|117327-118115|+|BOO94_RS18135|3-oxoacyl-ACP_reductase|WP_077748907.1	36.8	253	147	4	4	246	5	254	2.3e-33	146.7
input|c10|3392297-3393038|-|ctg1_3350|	NZ_MQUK01000003|c4|302370-303098|-|BSZ28_RS07615|3-oxoacyl-ACP_reductase_FabG|WP_073471609.1	37.7	244	141	6	7	244	3	241	2.3e-33	146.7
input|c10|3392297-3393038|-|ctg1_3350|	NZ_MRBQ01000005|c18|152790-153539|+|BS618_RS08405|beta-ketoacyl-ACP_reductase|WP_007727875.1	35.1	239	143	2	7	244	18	245	2.3e-33	146.7
input|c10|3392297-3393038|-|ctg1_3350|	NC_006155|c2|1768786-1769532|+|YPTB_RS08130|NAD(P)-dependent_oxidoreductase|WP_011192075.1	35.0	237	151	2	11	244	8	244	3.0e-33	146.4
input|c10|3392297-3393038|-|ctg1_3350|	NC_010296|c9|5201876-5202652|-|MAE_RS24615|KR_domain-containing_protein|WP_012267917.1	37.1	248	147	4	4	243	8	254	3.0e-33	146.4
input|c10|3392297-3393038|-|ctg1_3350|	NC_010465|c5|2862716-2863462|-|YPK_RS13045|NAD(P)-dependent_oxidoreductase|WP_011192075.1	35.0	237	151	2	11	244	8	244	3.0e-33	146.4
input|c10|3392297-3393038|-|ctg1_3350|	NC_013282|c4|4153353-4154084|+|CTU_RS19395|3-oxoacyl-ACP_reductase_FabG|WP_015742829.1	36.8	242	147	5	7	244	3	242	3.0e-33	146.4
input|c10|3392297-3393038|-|ctg1_3350|	NC_014640|c2|2010014-2010793|+|AXYL_RS09390|KR_domain-containing_protein|WP_013392557.1	33.6	244	159	2	4	244	12	255	3.0e-33	146.4
input|c10|3392297-3393038|-|ctg1_3350|	NC_015144|c1|1640482-1641216|+|WEEVI_RS07970|3-oxoacyl-ACP_reductase_FabG|WP_013598638.1	36.8	247	140	6	7	244	3	242	3.0e-33	146.4
input|c10|3392297-3393038|-|ctg1_3350|	NC_016582|c12|2065430-2066149|-|SBI_RS07285|KR_domain-containing_protein|WP_043489163.1	36.6	235	148	1	10	243	1	235	3.0e-33	146.4
input|c10|3392297-3393038|-|ctg1_3350|	NC_017566|c1|315907-316632|-|SPUT200_RS01545|3-oxoacyl-ACP_reductase_FabG|WP_014609654.1	36.6	238	145	4	10	244	6	240	3.0e-33	146.4
input|c10|3392297-3393038|-|ctg1_3350|	NC_021237|c1|535994-536722|-|PFLCHA0_RS02345|3-oxoacyl-ACP_reductase_FabG|WP_015633876.1	38.2	241	142	5	8	244	4	241	3.0e-33	146.4
input|c10|3392297-3393038|-|ctg1_3350|	NZ_ABCQ01000003|c6|152762-153487|-|PE36_RS03590|3-oxoacyl-ACP_reductase_FabG|WP_006030598.1	36.0	239	145	5	10	244	6	240	3.0e-33	146.4
input|c10|3392297-3393038|-|ctg1_3350|	NZ_AEHM01000061|c3|198996-199757|-|BGT_RS0119075|dihydroanticapsin_7-dehydrogenase|WP_003235947.1	35.3	252	146	5	4	243	3	249	3.0e-33	146.4
input|c10|3392297-3393038|-|ctg1_3350|	NZ_AJKX01000087|c6|117300-118031|+|UOO_RS0115675|3-oxoacyl-ACP_reductase_FabG|WP_038874309.1	36.4	242	148	5	7	244	3	242	3.0e-33	146.4
input|c10|3392297-3393038|-|ctg1_3350|	NZ_AJKY01000104|c5|115531-116262|+|UOS_RS0120090|3-oxoacyl-ACP_reductase_FabG|WP_038874309.1	36.4	242	148	5	7	244	3	242	3.0e-33	146.4
input|c10|3392297-3393038|-|ctg1_3350|	NZ_AJYR02000058|c2|18262-18993|-|A1QQ_RS05090|3-oxoacyl-ACP_reductase_FabG|WP_017044412.1	35.7	241	145	6	10	244	6	242	3.0e-33	146.4
input|c10|3392297-3393038|-|ctg1_3350|	NZ_ALJB01000006|c3|70951-71679|+|B319_RS0104100|3-oxoacyl-ACP_reductase_FabG|WP_019405671.1	36.1	241	149	4	7	244	3	241	3.0e-33	146.4
input|c10|3392297-3393038|-|ctg1_3350|	NZ_ALPU01000001|c1|141146-141880|+|SOJ_RS00690|3-oxoacyl-ACP_reductase|WP_002506125.1	35.8	243	149	4	4	244	4	241	3.0e-33	146.4
input|c10|3392297-3393038|-|ctg1_3350|	NZ_AMXN01000001|c3|459459-460220|-|BSI_RS18445|dihydroanticapsin_7-dehydrogenase|WP_003235947.1	35.3	252	146	5	4	243	3	249	3.0e-33	146.4
input|c10|3392297-3393038|-|ctg1_3350|	NZ_AOPM01000018|c1|3970-4695|+|PSERUTHE_RS0102810|3-oxoacyl-ACP_reductase_FabG|WP_022943861.1	36.0	239	145	5	10	244	6	240	3.0e-33	146.4
input|c10|3392297-3393038|-|ctg1_3350|	NZ_AP018268|c24|8664383-8665123|+|CDC39_RS37635|3-oxoacyl-ACP_reductase|WP_096569188.1	36.3	245	152	3	4	246	4	246	3.0e-33	146.4
input|c10|3392297-3393038|-|ctg1_3350|	NZ_AUAA01000002|c1|138259-138990|+|F564_RS0101515|3-oxoacyl-ACP_reductase_FabG|WP_028121044.1	36.1	241	146	5	9	244	4	241	3.0e-33	146.4
input|c10|3392297-3393038|-|ctg1_3350|	NZ_AUCW01000015|c4|34349-35086|-|G494_RS0107415|3-oxoacyl-ACP_reductase_FabG|WP_028584022.1	35.3	238	149	3	9	244	10	244	3.0e-33	146.4
input|c10|3392297-3393038|-|ctg1_3350|	NZ_AYLO01000020|c4|16876-17601|-|MGMO_RS03135|3-oxoacyl-ACP_reductase_FabG|WP_036306669.1	35.7	241	149	4	7	244	3	240	3.0e-33	146.4
input|c10|3392297-3393038|-|ctg1_3350|	NZ_AZUS01000033|c17|43831-44610|+|B100_RS0131995|3-oxoacyl-ACP_reductase|WP_024888434.1	33.5	248	156	4	5	246	5	249	3.0e-33	146.4
input|c10|3392297-3393038|-|ctg1_3350|	NZ_BAOQ01000016|c10|88815-90179|+|GP2_RS08985|3-oxoacyl-ACP_reductase|WP_006900181.1	37.7	244	140	5	4	242	212	448	3.0e-33	146.4
input|c10|3392297-3393038|-|ctg1_3350|	NZ_BAYA01000028|c5|45877-46593|+|BBA01S_RS30560|3-oxoacyl-ACP_reductase_FabG|WP_027819766.1	37.7	239	142	5	9	244	3	237	3.0e-33	146.4
input|c10|3392297-3393038|-|ctg1_3350|	NZ_BBUM02000004|c1|108411-109148|-|MBSD_RS00775|3-oxoacyl-ACP_reductase_FabG|WP_062534131.1	36.2	240	144	5	9	244	10	244	3.0e-33	146.4
input|c10|3392297-3393038|-|ctg1_3350|	NZ_BCAI01000001|c1|80295-81020|+|W04_RS00380|3-oxoacyl-ACP_reductase_FabG|WP_022943861.1	36.0	239	145	5	10	244	6	240	3.0e-33	146.4
input|c10|3392297-3393038|-|ctg1_3350|	NZ_BCUJ01000002|c1|181363-182100|-|HR1_RS02335|3-oxoacyl-ACP_reductase_FabG|WP_058896577.1	36.3	237	145	4	11	244	11	244	3.0e-33	146.4
input|c10|3392297-3393038|-|ctg1_3350|	NZ_BDBQ01000111|c35|3527-4354|-|NM2_RS40765|3-oxoacyl-ACP_reductase|WP_067681364.1	35.6	270	145	5	4	244	6	275	3.0e-33	146.4
input|c10|3392297-3393038|-|ctg1_3350|	NZ_CCSF01000001|c4|3048719-3049447|-|BN1079_RS14110|3-oxoacyl-ACP_reductase_FabG|WP_037025497.1	36.8	242	146	5	7	244	3	241	3.0e-33	146.4
input|c10|3392297-3393038|-|ctg1_3350|	NZ_CDME01000008|c26|1136844-1137596|+|BN1199_RS24490|NAD(P)-dependent_oxidoreductase|WP_042188150.1	36.8	242	151	2	4	243	5	246	3.0e-33	146.4
input|c10|3392297-3393038|-|ctg1_3350|	NZ_CGGM01000044|c7|18631-19377|+|AP334_RS20135|NAD(P)-dependent_oxidoreductase|WP_011192075.1	35.0	237	151	2	11	244	8	244	3.0e-33	146.4
input|c10|3392297-3393038|-|ctg1_3350|	NZ_CHDQ01000013|c4|5925-6671|-|AP315_RS12285|NAD(P)-dependent_oxidoreductase|WP_011192075.1	35.0	237	151	2	11	244	8	244	3.0e-33	146.4
input|c10|3392297-3393038|-|ctg1_3350|	NZ_CIFL01000017|c2|5964-6710|-|AP355_RS12915|NAD(P)-dependent_oxidoreductase|WP_011192075.1	35.0	237	151	2	11	244	8	244	3.0e-33	146.4
input|c10|3392297-3393038|-|ctg1_3350|	NZ_CP007410|c10|4714874-4715674|+|CD58_RS19880|KR_domain-containing_protein|WP_025214738.1	35.9	251	150	4	7	246	8	258	3.0e-33	146.4
input|c10|3392297-3393038|-|ctg1_3350|	NZ_CP008943|c2|809144-809890|-|DJ40_RS03670|NAD(P)-dependent_oxidoreductase|WP_011192075.1	35.0	237	151	2	11	244	8	244	3.0e-33	146.4
input|c10|3392297-3393038|-|ctg1_3350|	NZ_CP009448|c1|1758483-1759262|+|LH59_RS08010|short-chain_dehydrogenase|WP_006388422.1	34.0	244	158	2	4	244	12	255	3.0e-33	146.4
input|c10|3392297-3393038|-|ctg1_3350|	NZ_CP010067|c2|1028485-1029231|+|BZ19_RS04680|NAD(P)-dependent_oxidoreductase|WP_011192075.1	35.0	237	151	2	11	244	8	244	3.0e-33	146.4
input|c10|3392297-3393038|-|ctg1_3350|	NZ_CP011022|c5|642588-643940|-|MyAD_RS02945|3-oxoacyl-ACP_reductase|WP_019511737.1	37.9	243	142	4	4	242	207	444	3.0e-33	146.4
input|c10|3392297-3393038|-|ctg1_3350|	NZ_CP011101|c11|3725860-3726627|-|bslm_RS18555|dihydroanticapsin_7-dehydrogenase|WP_080480992.1	34.3	251	150	4	4	243	5	251	3.0e-33	146.4
input|c10|3392297-3393038|-|ctg1_3350|	NZ_CP012201|c16|6252496-6253242|+|ACZ75_RS26355|3-oxoacyl-ACP_reductase_FabG|WP_050412167.1	34.0	241	153	4	7	244	10	247	3.0e-33	146.4
input|c10|3392297-3393038|-|ctg1_3350|	NZ_CP013737|c4|4338041-4338778|+|HRUBRI_RS18705|3-oxoacyl-ACP_reductase_FabG|WP_058896577.1	36.3	237	145	4	11	244	11	244	3.0e-33	146.4
input|c10|3392297-3393038|-|ctg1_3350|	NZ_CP014840|c3|761535-762320|+|A1D11_RS03810|2,3-dihydro-2,3-dihydroxybenzoate_dehydrogenase|WP_003327126.1	35.5	251	151	3	4	243	6	256	3.0e-33	146.4
input|c10|3392297-3393038|-|ctg1_3350|	NZ_CP016767|c9|2938012-2938773|+|BCV50_RS14715|dihydroanticapsin_7-dehydrogenase|WP_088111866.1	35.3	252	146	5	4	243	3	249	3.0e-33	146.4
input|c10|3392297-3393038|-|ctg1_3350|	NZ_CP017248|c21|4599650-4600435|-|BFF78_RS19360|3-oxoacyl-ACP_reductase_FabG|WP_069779520.1	34.0	250	151	3	9	244	9	258	3.0e-33	146.4
input|c10|3392297-3393038|-|ctg1_3350|	NZ_CP017290|c4|4309612-4310355|+|BHQ29_RS19780|3-oxoacyl-ACP_reductase_FabG|WP_079784777.1	35.2	247	153	5	2	244	3	246	3.0e-33	146.4
input|c10|3392297-3393038|-|ctg1_3350|	NZ_CP017480|c1|238318-239046|+|BJI69_RS01200|3-oxoacyl-ACP_reductase_FabG|WP_046966289.1	37.1	240	146	4	8	244	4	241	3.0e-33	146.4
input|c10|3392297-3393038|-|ctg1_3350|	NZ_CP018043|c11|5378997-5379803|-|BOH72_RS26385|KR_domain-containing_protein|WP_071949102.1	38.5	247	145	3	4	244	12	257	3.0e-33	146.4
input|c10|3392297-3393038|-|ctg1_3350|	NZ_CP020892|c5|4359153-4359881|+|B9K09_RS20035|3-oxoacyl-ACP_reductase_FabG|WP_087518456.1	37.2	239	143	5	10	244	6	241	3.0e-33	146.4
input|c10|3392297-3393038|-|ctg1_3350|	NZ_CP021500|c10|3228606-3229391|-|S101359_RS15970|2,3-dihydro-2,3-dihydroxybenzoate_dehydrogenase|WP_088117888.1	35.5	251	151	3	4	243	6	256	3.0e-33	146.4
input|c10|3392297-3393038|-|ctg1_3350|	NZ_CP021911|c11|3643087-3643854|-|CDO84_RS18425|dihydroanticapsin_7-dehydrogenase|WP_082032940.1	34.3	251	150	4	4	243	5	251	3.0e-33	146.4
input|c10|3392297-3393038|-|ctg1_3350|	NZ_CP022657|c1|135526-136260|+|CIG75_RS00745|SDR_family_NAD(P)-dependent_oxidoreductase|WP_094234907.1	35.5	242	149	2	4	243	4	240	3.0e-33	146.4
input|c10|3392297-3393038|-|ctg1_3350|	NZ_CP022736|c4|3611440-3612189|+|hmeg3_RS16255|3-oxoacyl-ACP_reductase_FabG|WP_094564643.1	34.7	242	152	4	6	244	10	248	3.0e-33	146.4
input|c10|3392297-3393038|-|ctg1_3350|	NZ_CP022986|c6|2497154-2497885|-|CGB83_RS11450|3-oxoacyl-ACP_reductase_FabG|WP_100077574.1	38.1	244	137	8	9	244	4	241	3.0e-33	146.4
input|c10|3392297-3393038|-|ctg1_3350|	NZ_CP025407|c5|888968-889756|-|CXR04_RS03715|3-oxoacyl-ACP_reductase|WP_101420471.1	36.4	247	153	4	1	244	1	246	3.0e-33	146.4
input|c10|3392297-3393038|-|ctg1_3350|	NZ_CPXB01000004|c3|222162-222908|+|AFF37_RS04705|NAD(P)-dependent_oxidoreductase|WP_011192075.1	35.0	237	151	2	11	244	8	244	3.0e-33	146.4
input|c10|3392297-3393038|-|ctg1_3350|	NZ_CQEB01000045|c8|10750-11496|+|AFA96_RS21140|NAD(P)-dependent_oxidoreductase|WP_011192075.1	35.0	237	151	2	11	244	8	244	3.0e-33	146.4
input|c10|3392297-3393038|-|ctg1_3350|	NZ_CQEU01000044|c6|5922-6668|-|AE485_RS19915|NAD(P)-dependent_oxidoreductase|WP_011192075.1	35.0	237	151	2	11	244	8	244	3.0e-33	146.4
input|c10|3392297-3393038|-|ctg1_3350|	NZ_CVTN01000054|c7|15152-15925|-|BFP89_RS06495|KR_domain-containing_protein|WP_065884784.1	34.8	253	149	4	4	243	4	253	3.0e-33	146.4
input|c10|3392297-3393038|-|ctg1_3350|	NZ_CVTN01000078|c3|106112-106885|+|BFP89_RS21435|3-hydroxybutyrate_dehydrogenase|WP_065887460.1	33.3	252	154	4	4	243	4	253	3.0e-33	146.4
input|c10|3392297-3393038|-|ctg1_3350|	NZ_CVTO01000121|c18|15081-15854|-|BFP90_RS14490|KR_domain-containing_protein|WP_065897166.1	34.8	253	149	4	4	243	4	253	3.0e-33	146.4
input|c10|3392297-3393038|-|ctg1_3350|	NZ_CWJJ01000008|c3|70272-71018|+|ALC20_RS09290|NAD(P)-dependent_oxidoreductase|WP_011192075.1	35.0	237	151	2	11	244	8	244	3.0e-33	146.4
input|c10|3392297-3393038|-|ctg1_3350|	NZ_CWJN01000052|c5|5875-6621|-|ALC28_RS15705|NAD(P)-dependent_oxidoreductase|WP_011192075.1	35.0	237	151	2	11	244	8	244	3.0e-33	146.4
input|c10|3392297-3393038|-|ctg1_3350|	NZ_FCOA02000002|c1|531219-531935|-|AWB79_RS05675|3-oxoacyl-ACP_reductase_FabG|WP_061166380.1	35.8	240	145	5	9	244	3	237	3.0e-33	146.4
input|c10|3392297-3393038|-|ctg1_3350|	NZ_FNFB01000016|c2|75085-75882|+|BLR04_RS23860|3-oxoacyl-ACP_reductase|WP_090769213.1	38.2	241	143	3	4	243	10	245	3.0e-33	146.4
input|c10|3392297-3393038|-|ctg1_3350|	NZ_FNIG01000001|c1|147910-148701|+|BLP77_RS00760|KR_domain-containing_protein|WP_093855190.1	35.3	255	151	3	4	244	5	259	3.0e-33	146.4
input|c10|3392297-3393038|-|ctg1_3350|	NZ_FNIN01000014|c1|17649-18365|-|BLP60_RS09270|3-oxoacyl-ACP_reductase_FabG|WP_092066271.1	37.5	240	142	4	7	244	3	236	3.0e-33	146.4
input|c10|3392297-3393038|-|ctg1_3350|	NZ_FODZ01000002|c2|465920-466648|+|BMY69_RS06470|3-oxoacyl-ACP_reductase_FabG|WP_090176222.1	38.3	240	143	4	8	244	4	241	3.0e-33	146.4
input|c10|3392297-3393038|-|ctg1_3350|	NZ_FOFA01000003|c2|594759-595550|+|BMY04_RS10500|SDR_family_NAD(P)-dependent_oxidoreductase|WP_091179497.1	34.2	243	157	2	4	243	5	247	3.0e-33	146.4
input|c10|3392297-3393038|-|ctg1_3350|	NZ_FOYL01000002|c22|668206-668952|-|BM417_RS07950|3-oxoacyl-ACP_reductase|WP_093589346.1	36.6	243	146	5	4	243	3	240	3.0e-33	146.4
input|c10|3392297-3393038|-|ctg1_3350|	NZ_FPIS01000001|c10|1319397-1320125|+|BT115_RS05920|3-oxoacyl-ACP_reductase_FabG|WP_072321555.1	37.5	240	145	4	8	244	4	241	3.0e-33	146.4
input|c10|3392297-3393038|-|ctg1_3350|	NZ_FQWQ01000002|c7|29451-30179|-|BUB30_RS14230|3-oxoacyl-ACP_reductase_FabG|WP_073135258.1	35.8	240	147	4	9	244	4	240	3.0e-33	146.4
input|c10|3392297-3393038|-|ctg1_3350|	NZ_FTOB01000008|c2|66026-66781|-|BW980_RS19680|3-oxoacyl-ACP_reductase_FabG|WP_076456875.1	35.7	241	147	5	9	244	12	249	3.0e-33	146.4
input|c10|3392297-3393038|-|ctg1_3350|	NZ_GG657754|c32|9455074-9455778|+|SSOG_RS40010|3-oxoacyl-ACP_reductase_FabG|WP_009720020.1	37.2	239	138	2	7	244	3	230	3.0e-33	146.4
input|c10|3392297-3393038|-|ctg1_3350|	NZ_HF570108|c11|4784655-4785443|-|MILUP08_RS22865|KR_domain-containing_protein|WP_007462118.1	34.4	250	150	3	9	244	10	259	3.0e-33	146.4
input|c10|3392297-3393038|-|ctg1_3350|	NZ_JMDW01000016|c12|60817-62169|-|IC40_RS0121955|3-oxoacyl-ACP_reductase|WP_030136827.1	37.9	243	142	4	4	242	207	444	3.0e-33	146.4
input|c10|3392297-3393038|-|ctg1_3350|	NZ_JNTL02000007|c4|167305-168030|-|EM74_RS09955|3-oxoacyl-ACP_reductase_FabG|WP_031777823.1	35.3	238	148	4	10	244	6	240	3.0e-33	146.4
input|c10|3392297-3393038|-|ctg1_3350|	NZ_JNUN02000023|c2|142308-143033|-|EM70_RS13030|3-oxoacyl-ACP_reductase_FabG|WP_031777823.1	35.3	238	148	4	10	244	6	240	3.0e-33	146.4
input|c10|3392297-3393038|-|ctg1_3350|	NZ_JOCK01000001|c5|539855-540646|-|IO35_RS0102205|KR_domain-containing_protein|WP_031187259.1	34.1	255	153	3	7	246	8	262	3.0e-33	146.4
input|c10|3392297-3393038|-|ctg1_3350|	NZ_JOEP01000080|c28|18940-19671|-|IO34_RS0144115|NAD(P)-dependent_oxidoreductase|WP_031172329.1	36.4	242	150	3	4	244	5	243	3.0e-33	146.4
input|c10|3392297-3393038|-|ctg1_3350|	NZ_JPON01000001|c5|3048087-3048812|+|EP25_RS0115175|3-oxoacyl-ACP_reductase_FabG|WP_031434679.1	33.9	242	152	5	7	244	3	240	3.0e-33	146.4
input|c10|3392297-3393038|-|ctg1_3350|	NZ_JRXE01000018|c5|61656-62411|+|NG42_RS13700|3-oxoacyl-ACP_reductase_FabG|WP_052900022.1	32.2	242	163	1	4	244	7	248	3.0e-33	146.4
input|c10|3392297-3393038|-|ctg1_3350|	NZ_JTKF01000073|c8|17526-18254|+|OC71_RS26290|3-oxoacyl-ACP_reductase_FabG|WP_041074891.1	37.7	244	141	6	7	244	3	241	3.0e-33	146.4
input|c10|3392297-3393038|-|ctg1_3350|	NZ_JXAJ01000001|c2|510167-510934|+|SC22_RS02725|dihydroanticapsin_7-dehydrogenase|WP_082032940.1	34.3	251	150	4	4	243	5	251	3.0e-33	146.4
input|c10|3392297-3393038|-|ctg1_3350|	NZ_JXTL01000026|c2|167848-168576|-|TK79_RS16460|3-oxoacyl-ACP_reductase_FabG|WP_019405671.1	36.1	241	149	4	7	244	3	241	3.0e-33	146.4
input|c10|3392297-3393038|-|ctg1_3350|	NZ_JXYX01000008|c10|71346-72122|-|OA58_RS16745|oxidoreductase|WP_012267917.1	37.1	248	147	4	4	243	8	254	3.0e-33	146.4
input|c10|3392297-3393038|-|ctg1_3350|	NZ_JZRB01000046|c6|33880-34608|-|VI08_RS17450|3-oxoacyl-ACP_reductase_FabG|WP_045830904.1	36.9	241	147	4	7	244	3	241	3.0e-33	146.4
input|c10|3392297-3393038|-|ctg1_3350|	NZ_JZRH01000022|c3|117433-118164|-|VH86_RS12900|3-oxoacyl-ACP_reductase_FabG|WP_045833080.1	35.5	242	150	5	7	244	3	242	3.0e-33	146.4
input|c10|3392297-3393038|-|ctg1_3350|	NZ_KB897632|c18|211238-212029|-|C592_RS0121650|3-oxoacyl-ACP_reductase|WP_018843403.1	37.6	242	147	4	6	244	6	246	3.0e-33	146.4
input|c10|3392297-3393038|-|ctg1_3350|	NZ_KB905387|c10|33934-34716|-|A37U_RS0114220|SDR_family_oxidoreductase|WP_020497316.1	36.2	254	148	4	5	244	4	257	3.0e-33	146.4
input|c10|3392297-3393038|-|ctg1_3350|	NZ_KE386569|c4|2425640-2426365|-|METLU_RS0113130|3-oxoacyl-ACP_reductase_FabG|WP_027158607.1	36.2	254	130	7	7	244	3	240	3.0e-33	146.4
input|c10|3392297-3393038|-|ctg1_3350|	NZ_KI440836|c1|249069-249791|+|K344_RS0113260|3-oxoacyl-ACP_reductase_FabG|WP_028081070.1	36.3	237	146	3	10	244	6	239	3.0e-33	146.4
input|c10|3392297-3393038|-|ctg1_3350|	NZ_KI650980|c4|874117-874869|-|W822_RS38755|3-oxoacyl-ACP_reductase|WP_024006099.1	35.6	247	149	4	4	243	4	247	3.0e-33	146.4
input|c10|3392297-3393038|-|ctg1_3350|	NZ_KK211186|c21|24796-25560|-|N912_RS0148400|NAD(P)-dependent_oxidoreductase|WP_028928044.1	37.9	243	145	2	7	243	8	250	3.0e-33	146.4
input|c10|3392297-3393038|-|ctg1_3350|	NZ_KN708638|c11|1933635-1934381|-|RZ84_RS08640|SDR_family_NAD(P)-dependent_oxidoreductase|WP_043263806.1	33.6	241	157	3	4	243	6	244	3.0e-33	146.4
input|c10|3392297-3393038|-|ctg1_3350|	NZ_KV798521|c1|50851-51585|+|HMPREF2660_RS01740|3-oxoacyl-ACP_reductase_FabG|WP_070485424.1	36.8	247	140	6	7	244	3	242	3.0e-33	146.4
input|c10|3392297-3393038|-|ctg1_3350|	NZ_LATY01000009|c4|198271-199023|-|WZ76_RS06835|2-deoxy-D-gluconate_3-dehydrogenase|WP_063608670.1	36.2	243	150	4	4	243	6	246	3.0e-33	146.4
input|c10|3392297-3393038|-|ctg1_3350|	NZ_LBIQ01000030|c1|259245-259976|+|ZA07_RS04995|3-oxoacyl-ACP_reductase_FabG|WP_053970629.1	36.5	241	145	5	9	244	4	241	3.0e-33	146.4
input|c10|3392297-3393038|-|ctg1_3350|	NZ_LBMU02000089|c39|47981-48766|-|AAW13_RS35545|3-oxoacyl-ACP_reductase_FabG|WP_071659787.1	35.6	250	147	3	9	244	9	258	3.0e-33	146.4
input|c10|3392297-3393038|-|ctg1_3350|	NZ_LDSW01000018|c4|181158-181934|+|SB14R_RS10930|short-chain_dehydrogenase|WP_058784440.1	37.3	252	143	5	2	243	3	249	3.0e-33	146.4
input|c10|3392297-3393038|-|ctg1_3350|	NZ_LFHA01000003|c7|547743-548522|+|ACH58_RS14640|short-chain_dehydrogenase|WP_047992299.1	34.4	244	157	2	4	244	12	255	3.0e-33	146.4
input|c10|3392297-3393038|-|ctg1_3350|	NZ_LGZA01000004|c5|72556-73284|+|AKG43_RS02590|3-oxoacyl-ACP_reductase_FabG|WP_054599024.1	34.4	241	153	4	7	244	3	241	3.0e-33	146.4
input|c10|3392297-3393038|-|ctg1_3350|	NZ_LHUW01000002|c6|379672-380400|-|AD672_RS01725|3-oxoacyl-ACP_reductase_FabG|WP_015633876.1	38.2	241	142	5	8	244	4	241	3.0e-33	146.4
input|c10|3392297-3393038|-|ctg1_3350|	NZ_LHVJ01000036|c8|38065-38865|+|AD664_RS26655|3-oxoacyl-ACP_reductase|WP_053151610.1	35.5	251	151	4	7	246	8	258	3.0e-33	146.4
input|c10|3392297-3393038|-|ctg1_3350|	NZ_LIYC01000005|c14|154203-154955|-|AMD30_RS06365|3-oxoacyl-ACP_reductase|WP_055475080.1	35.1	245	156	2	5	246	5	249	3.0e-33	146.4
input|c10|3392297-3393038|-|ctg1_3350|	NZ_LJZV01000036|c2|66146-66913|-|B4122_RS24215|dihydroanticapsin_7-dehydrogenase|WP_080332222.1	35.7	252	145	5	4	243	5	251	3.0e-33	146.4
input|c10|3392297-3393038|-|ctg1_3350|	NZ_LLYZ01000002|c1|56206-56937|-|AR438_RS00870|3-oxoacyl-ACP_reductase_FabG|WP_056010772.1	37.7	244	138	7	9	244	4	241	3.0e-33	146.4
input|c10|3392297-3393038|-|ctg1_3350|	NZ_LMQH01000010|c1|95544-96275|+|ASG21_RS03185|3-oxoacyl-ACP_reductase_FabG|WP_056075786.1	35.7	241	147	5	9	244	4	241	3.0e-33	146.4
input|c10|3392297-3393038|-|ctg1_3350|	NZ_LMQQ01000001|c1|48092-48811|+|ASG24_RS00215|3-oxoacyl-ACP_reductase_FabG|WP_055825031.1	35.7	238	148	4	9	244	4	238	3.0e-33	146.4
input|c10|3392297-3393038|-|ctg1_3350|	NZ_LMQS01000001|c1|48041-48760|+|ASG34_RS00215|3-oxoacyl-ACP_reductase_FabG|WP_055825031.1	35.7	238	148	4	9	244	4	238	3.0e-33	146.4
input|c10|3392297-3393038|-|ctg1_3350|	NZ_LNCS01000020|c8|211202-211981|-|AS148_RS16955|short-chain_dehydrogenase|WP_006388422.1	34.0	244	158	2	4	244	12	255	3.0e-33	146.4
input|c10|3392297-3393038|-|ctg1_3350|	NZ_LNRI01000001|c1|108400-109125|+|ATB65_RS00505|3-oxoacyl-ACP_reductase_FabG|WP_060990476.1	34.0	238	151	4	10	244	6	240	3.0e-33	146.4
input|c10|3392297-3393038|-|ctg1_3350|	NZ_LNRJ01000001|c1|107910-108635|+|ATB66_RS00485|3-oxoacyl-ACP_reductase_FabG|WP_060990476.1	34.0	238	151	4	10	244	6	240	3.0e-33	146.4
input|c10|3392297-3393038|-|ctg1_3350|	NZ_LNRL01000007|c7|161448-162173|-|ATB68_RS14725|3-oxoacyl-ACP_reductase_FabG|WP_060990476.1	34.0	238	151	4	10	244	6	240	3.0e-33	146.4
input|c10|3392297-3393038|-|ctg1_3350|	NZ_LNRN01000001|c1|108367-109092|+|ATB70_RS00505|3-oxoacyl-ACP_reductase_FabG|WP_060990476.1	34.0	238	151	4	10	244	6	240	3.0e-33	146.4
input|c10|3392297-3393038|-|ctg1_3350|	NZ_LOJP01000001|c11|4443753-4444457|-|TFC3_RS19950|3-oxoacyl-ACP_reductase_FabG|WP_067502103.1	38.6	236	133	3	10	244	6	230	3.0e-33	146.4
input|c10|3392297-3393038|-|ctg1_3350|	NZ_LQYR01000005|c13|121356-122141|-|B4144_RS01630|2,3-dihydro-2,3-dihydroxybenzoate_dehydrogenase|WP_061570572.1	35.5	251	151	3	4	243	6	256	3.0e-33	146.4
input|c10|3392297-3393038|-|ctg1_3350|	NZ_LRAH01000039|c4|90963-91688|-|AWJ16_RS20765|3-oxoacyl-ACP_reductase_FabG|WP_031777823.1	35.3	238	148	4	10	244	6	240	3.0e-33	146.4
input|c10|3392297-3393038|-|ctg1_3350|	NZ_LT629708|c11|6254525-6255298|+|BLT33_RS28710|3-oxoacyl-ACP_reductase|WP_071491253.1	35.2	253	148	4	4	243	4	253	3.0e-33	146.4
input|c10|3392297-3393038|-|ctg1_3350|	NZ_LT629780|c1|1651693-1652421|-|BLU22_RS07980|3-oxoacyl-ACP_reductase_FabG|WP_090213470.1	37.7	239	142	5	10	244	6	241	3.0e-33	146.4
input|c10|3392297-3393038|-|ctg1_3350|	NZ_LT629782|c1|400596-401369|+|BLU00_RS01810|KR_domain-containing_protein|WP_057722026.1	34.8	253	149	4	4	243	4	253	3.0e-33	146.4
input|c10|3392297-3393038|-|ctg1_3350|	NZ_LT906479|c4|1002135-1002866|+|CKW09_RS04650|3-oxoacyl-ACP_reductase_FabG|WP_095095842.1	36.4	242	148	5	7	244	3	242	3.0e-33	146.4
input|c10|3392297-3393038|-|ctg1_3350|	NZ_LVHF01000033|c4|262140-262865|-|A3K86_RS18685|3-oxoacyl-ACP_reductase_FabG|WP_068334930.1	34.0	238	151	4	10	244	6	240	3.0e-33	146.4
input|c10|3392297-3393038|-|ctg1_3350|	NZ_LWEF01000001|c1|239385-240113|-|A3710_RS01120|3-oxoacyl-ACP_reductase_FabG|WP_063539628.1	35.7	241	150	4	7	244	3	241	3.0e-33	146.4
input|c10|3392297-3393038|-|ctg1_3350|	NZ_LYMC01000002|c11|3709597-3710358|-|BG616_RS18910|dihydroanticapsin_7-dehydrogenase|WP_040081503.1	34.3	251	150	4	4	243	3	249	3.0e-33	146.4
input|c10|3392297-3393038|-|ctg1_3350|	NZ_LZLR01000099|c6|34519-35301|+|A5635_RS11710|3-oxoacyl-ACP_reductase|WP_065035703.1	36.5	241	144	3	4	243	5	237	3.0e-33	146.4
input|c10|3392297-3393038|-|ctg1_3350|	NZ_LZMH01000078|c15|34573-35355|+|A5645_RS23010|3-oxoacyl-ACP_reductase|WP_065035703.1	36.5	241	144	3	4	243	5	237	3.0e-33	146.4
input|c10|3392297-3393038|-|ctg1_3350|	NZ_MBDT01000018|c6|27322-28095|-|BB029_RS14950|3-oxoacyl-ACP_reductase|WP_065939779.1	35.6	253	147	4	4	243	4	253	3.0e-33	146.4
input|c10|3392297-3393038|-|ctg1_3350|	NZ_MDGV01000014|c4|168231-168959|-|BFM99_RS18465|3-oxoacyl-ACP_reductase_FabG|WP_019405671.1	36.1	241	149	4	7	244	3	241	3.0e-33	146.4
input|c10|3392297-3393038|-|ctg1_3350|	NZ_MLIN01000030|c12|157934-158710|+|BKG79_RS25030|3-oxoacyl-ACP_reductase|WP_057965596.1	37.0	243	145	3	4	243	8	245	3.0e-33	146.4
input|c10|3392297-3393038|-|ctg1_3350|	NZ_MOLN01000021|c7|22847-23623|+|BKX91_RS05830|3-oxoacyl-ACP_reductase|WP_002794046.1	37.1	248	147	4	4	243	8	254	3.0e-33	146.4
input|c10|3392297-3393038|-|ctg1_3350|	NZ_MQVI01000010|c1|38449-39177|-|BMT54_RS04245|3-oxoacyl-ACP_reductase_FabG|WP_077558416.1	34.9	241	150	5	8	244	4	241	3.0e-33	146.4
input|c10|3392297-3393038|-|ctg1_3350|	NZ_MRCB01000002|c5|53027-53836|-|NIES593_RS02570|3-oxoacyl-ACP_reductase|WP_073598102.1	37.5	256	143	6	4	244	4	257	3.0e-33	146.4
input|c10|3392297-3393038|-|ctg1_3350|	NC_006582|c2|1081617-1082369|+|ABC_RS05275|2-deoxy-D-gluconate_3-dehydrogenase|WP_011245848.1	36.2	243	150	4	4	243	6	246	3.9e-33	146.0
input|c10|3392297-3393038|-|ctg1_3350|	NC_008726|c1|282491-283858|-|MVAN_RS01325|3-oxoacyl-ACP_reductase|WP_036369240.1	39.1	243	139	4	4	242	212	449	3.9e-33	146.0
input|c10|3392297-3393038|-|ctg1_3350|	NC_010519|c2|2239787-2240515|+|HSM_RS10270|3-oxoacyl-ACP_reductase_FabG|WP_012341048.1	36.0	242	148	5	7	244	3	241	3.9e-33	146.0
input|c10|3392297-3393038|-|ctg1_3350|	NC_013422|c8|2413401-2414123|+|HNEAP_RS11175|3-oxoacyl-ACP_reductase_FabG|WP_012825087.1	36.7	240	144	4	9	244	4	239	3.9e-33	146.0
input|c10|3392297-3393038|-|ctg1_3350|	NC_013595|c12|4622932-4623663|+|SROS_RS20170|NAD(P)-dependent_oxidoreductase|WP_012890801.1	36.6	243	148	4	4	244	5	243	3.9e-33	146.0
input|c10|3392297-3393038|-|ctg1_3350|	NC_016626|c9|537035-537751|+|BYI23_RS32275|3-oxoacyl-ACP_reductase_FabG|WP_014252232.1	37.5	240	141	5	9	244	3	237	3.9e-33	146.0
input|c10|3392297-3393038|-|ctg1_3350|	NC_020126|c10|4147442-4148173|-|MYSTI_RS16295|3-oxoacyl-ACP_reductase_FabG|WP_015348871.1	35.2	244	152	4	4	244	1	241	3.9e-33	146.0
input|c10|3392297-3393038|-|ctg1_3350|	NZ_ABHC01000001|c6|326908-327711|+|BAL199_RS01750|3-oxoacyl-ACP_reductase|WP_007668779.1	36.7	248	146	4	4	243	19	263	3.9e-33	146.0
input|c10|3392297-3393038|-|ctg1_3350|	NZ_ABOX02000011|c9|156733-157464|+|CFLAV_RS11285|NAD(P)-dependent_oxidoreductase|WP_007414851.1	36.3	245	149	3	4	244	1	242	3.9e-33	146.0
input|c10|3392297-3393038|-|ctg1_3350|	NZ_ADXL01000066|c3|59488-60294|-|CB0101_RS0109655|3-oxoacyl-ACP_reductase|WP_010310119.1	38.5	247	145	5	4	244	16	261	3.9e-33	146.0
input|c10|3392297-3393038|-|ctg1_3350|	NZ_AMZE01000012|c2|9486-10214|+|D095_RS05985|3-oxoacyl-ACP_reductase_FabG|WP_043208567.1	36.9	241	145	5	8	244	4	241	3.9e-33	146.0
input|c10|3392297-3393038|-|ctg1_3350|	NZ_ANAX01000364|c24|731-1435|-|D455_RS0126685|3-oxoacyl-ACP_reductase_FabG|WP_017573723.1	35.7	238	141	2	7	243	3	229	3.9e-33	146.0
input|c10|3392297-3393038|-|ctg1_3350|	NZ_AUDI01000012|c8|102677-103507|-|H597_RS0108430|KR_domain-containing_protein|WP_028101746.1	32.5	268	152	3	6	244	6	273	3.9e-33	146.0
input|c10|3392297-3393038|-|ctg1_3350|	NZ_AYMF01000033|c7|244695-245474|+|U858_RS0127365|KR_domain-containing_protein|WP_025140307.1	34.4	244	157	2	4	244	12	255	3.9e-33	146.0
input|c10|3392297-3393038|-|ctg1_3350|	NZ_AZQN01000002|c2|58437-59168|-|X939_RS0103880|3-oxoacyl-ACP_reductase_FabG|WP_025761953.1	35.9	245	141	5	9	244	4	241	3.9e-33	146.0
input|c10|3392297-3393038|-|ctg1_3350|	NZ_AZWZ01000013|c39|33918-34709|+|B105_RS0115030|SDR_family_NAD(P)-dependent_oxidoreductase|WP_027743067.1	37.6	242	147	4	6	244	6	246	3.9e-33	146.0
input|c10|3392297-3393038|-|ctg1_3350|	NZ_BAMW01000050|c1|19751-20470|+|B8402_RS11805|3-oxoacyl-ACP_reductase_FabG|WP_048847166.1	35.3	238	149	4	9	244	4	238	3.9e-33	146.0
input|c10|3392297-3393038|-|ctg1_3350|	NZ_BBCG01000004|c2|88550-89317|-|JCM14822_RS02600|2-deoxy-D-gluconate_3-dehydrogenase|WP_054739380.1	36.5	244	149	4	4	243	10	251	3.9e-33	146.0
input|c10|3392297-3393038|-|ctg1_3350|	NZ_BDAV01000006|c7|307856-308605|+|NA3_RS09545|short-chain_dehydrogenase|WP_062963203.1	36.5	241	147	3	7	243	7	245	3.9e-33	146.0
input|c10|3392297-3393038|-|ctg1_3350|	NZ_BDDH01000003|c4|121538-122323|-|A7P71_RS07930|2,3-dihydro-2,3-dihydroxybenzoate_dehydrogenase|WP_063637910.1	35.1	251	152	3	4	243	6	256	3.9e-33	146.0
input|c10|3392297-3393038|-|ctg1_3350|	NZ_CM001561|c2|461761-462489|-|I1A_RS02040|3-oxoacyl-ACP_reductase_FabG|WP_003220919.1	37.3	244	142	6	7	244	3	241	3.9e-33	146.0
input|c10|3392297-3393038|-|ctg1_3350|	NZ_CP006872|c15|5515691-5516467|-|PPSQR21_RS23725|2-deoxy-D-gluconate_3-dehydrogenase|WP_025366104.1	34.6	243	155	3	4	243	13	254	3.9e-33	146.0
input|c10|3392297-3393038|-|ctg1_3350|	NZ_CP009287|c5|2169537-2175599|+|PGRAT_RS08850|non-ribosomal_peptide_synthetase|WP_051424792.1	36.7	237	137	3	7	242	1773	1997	3.9e-33	146.0
input|c10|3392297-3393038|-|ctg1_3350|	NZ_CP009440|c2|1823965-1824690|-|LA55_RS08840|3-oxoacyl-ACP_reductase_FabG|WP_044526837.1	36.0	239	146	5	10	244	5	240	3.9e-33	146.0
input|c10|3392297-3393038|-|ctg1_3350|	NZ_CP011252|c10|3581321-3582082|-|WV34_RS18275|dihydroanticapsin_7-dehydrogenase|WP_088613632.1	33.9	251	151	4	4	243	3	249	3.9e-33	146.0
input|c10|3392297-3393038|-|ctg1_3350|	NZ_CP011534|c9|3696419-3697186|-|ABA10_RS18920|dihydroanticapsin_7-dehydrogenase|WP_080344238.1	34.3	251	150	4	4	243	5	251	3.9e-33	146.0
input|c10|3392297-3393038|-|ctg1_3350|	NZ_CP012184|c12|6109298-6110059|+|AD017_RS28065|3-oxoacyl-ACP_reductase|WP_060576124.1	36.2	246	152	3	4	246	9	252	3.9e-33	146.0
input|c10|3392297-3393038|-|ctg1_3350|	NZ_CP012475|c2|949160-949912|-|DB29_RS04680|2-deoxy-D-gluconate_3-dehydrogenase|WP_035204781.1	36.2	243	150	4	4	243	6	246	3.9e-33	146.0
input|c10|3392297-3393038|-|ctg1_3350|	NZ_CP013293|c7|3990112-3990843|+|ATE47_RS18470|3-oxoacyl-ACP_reductase_FabG|WP_062163337.1	35.7	241	147	5	9	244	4	241	3.9e-33	146.0
input|c10|3392297-3393038|-|ctg1_3350|	NZ_CP014209|c3|2172935-2174275|+|I598_RS10140|3-oxoacyl-ACP_reductase|WP_068202858.1	39.3	242	137	5	4	242	206	440	3.9e-33	146.0
input|c10|3392297-3393038|-|ctg1_3350|	NZ_CP017839|c2|1500148-1500909|-|NS506_RS06990|3-oxoacyl-ACP_reductase|WP_033091208.1	36.5	244	147	5	7	243	8	250	3.9e-33	146.0
input|c10|3392297-3393038|-|ctg1_3350|	NZ_CP020472|c1|355441-356172|-|SJ2017_RS01595|3-oxoacyl-ACP_reductase_FabG|WP_080914672.1	37.4	238	143	4	10	244	8	242	3.9e-33	146.0
input|c10|3392297-3393038|-|ctg1_3350|	NZ_CP020805|c12|2881495-2882232|-|B7941_RS14050|KR_domain-containing_protein|WP_085342173.1	35.4	243	152	3	5	244	3	243	3.9e-33	146.0
input|c10|3392297-3393038|-|ctg1_3350|	NZ_CP021425|c3|1136230-1137024|-|OLMES_RS05000|3-oxoacyl-ACP_reductase_FabG|WP_087460243.1	35.5	251	146	5	10	244	13	263	3.9e-33	146.0
input|c10|3392297-3393038|-|ctg1_3350|	NZ_CP025957|c15|5417171-5417947|-|C1A50_RS23500|2-deoxy-D-gluconate_3-dehydrogenase|WP_016822720.1	34.6	243	155	3	4	243	13	254	3.9e-33	146.0
input|c10|3392297-3393038|-|ctg1_3350|	NZ_CP027664|c4|2054865-2055593|-|C6Y50_RS09540|3-oxoacyl-ACP_reductase_FabG|WP_106442746.1	36.1	241	149	4	7	244	3	241	3.9e-33	146.0
input|c10|3392297-3393038|-|ctg1_3350|	NZ_CYSW01000002|c1|159636-160415|-|AOZ61_RS07160|KR_domain-containing_protein|WP_054443045.1	34.4	244	157	2	4	244	12	255	3.9e-33	146.0
input|c10|3392297-3393038|-|ctg1_3350|	NZ_CYTI01000002|c4|71754-72533|-|AOZ47_RS03980|KR_domain-containing_protein|WP_054437286.1	34.0	244	158	2	4	244	12	255	3.9e-33	146.0
input|c10|3392297-3393038|-|ctg1_3350|	NZ_CYTN01000001|c1|1263044-1263823|+|AOZ62_RS05675|KR_domain-containing_protein|WP_054437286.1	34.0	244	158	2	4	244	12	255	3.9e-33	146.0
input|c10|3392297-3393038|-|ctg1_3350|	NZ_FNKL01000002|c4|960525-961256|+|BLT04_RS09215|3-oxoacyl-ACP_reductase_FabG|WP_089755478.1	36.9	241	144	5	9	244	4	241	3.9e-33	146.0
input|c10|3392297-3393038|-|ctg1_3350|	NZ_FNKM01000002|c11|4892944-4893717|-|BLQ48_RS23180|3-oxoacyl-ACP_reductase|WP_090405658.1	35.2	253	148	4	4	243	4	253	3.9e-33	146.0
input|c10|3392297-3393038|-|ctg1_3350|	NZ_FOBU01000001|c3|324060-324788|+|BMX32_RS01410|3-oxoacyl-ACP_reductase_FabG|WP_089974036.1	38.3	240	143	4	8	244	4	241	3.9e-33	146.0
input|c10|3392297-3393038|-|ctg1_3350|	NZ_FOIH01000012|c8|65100-65873|+|BMX59_RS24515|3-oxoacyl-ACP_reductase|WP_092245798.1	35.2	253	148	4	4	243	4	253	3.9e-33	146.0
input|c10|3392297-3393038|-|ctg1_3350|	NZ_FOLQ01000001|c1|907352-908110|+|BM202_RS03545|3-oxoacyl-ACP_reductase|WP_093823064.1	38.1	247	146	4	4	244	4	249	3.9e-33	146.0
input|c10|3392297-3393038|-|ctg1_3350|	NZ_FORB01000006|c7|174788-175561|-|BM301_RS13615|3-oxoacyl-ACP_reductase|WP_092245798.1	35.2	253	148	4	4	243	4	253	3.9e-33	146.0
input|c10|3392297-3393038|-|ctg1_3350|	NZ_FOWT01000005|c3|175995-176768|-|BM110_RS14620|3-oxoacyl-ACP_reductase|WP_092245798.1	35.2	253	148	4	4	243	4	253	3.9e-33	146.0
input|c10|3392297-3393038|-|ctg1_3350|	NZ_FQUX01000004|c2|141032-141775|-|BUA60_RS12875|3-oxoacyl-ACP_reductase_FabG|WP_072862279.1	35.7	241	147	5	9	244	8	245	3.9e-33	146.0
input|c10|3392297-3393038|-|ctg1_3350|	NZ_FQVO01000005|c3|53043-53774|-|BUA76_RS08115|3-oxoacyl-ACP_reductase_FabG|WP_072884306.1	37.3	241	143	6	9	244	4	241	3.9e-33	146.0
input|c10|3392297-3393038|-|ctg1_3350|	NZ_FRBS01000004|c3|352424-353176|-|BUC05_RS13475|2-deoxy-D-gluconate_3-dehydrogenase|WP_073305048.1	36.2	243	150	4	4	243	6	246	3.9e-33	146.0
input|c10|3392297-3393038|-|ctg1_3350|	NZ_FTOL01000007|c1|192411-193142|+|BW983_RS18110|3-oxoacyl-ACP_reductase_FabG|WP_076553282.1	35.7	241	147	5	9	244	4	241	3.9e-33	146.0
input|c10|3392297-3393038|-|ctg1_3350|	NZ_HG964450|c2|1031597-1032964|+|BN976_RS04960|3-oxoacyl-ACP_reductase|WP_036369240.1	39.1	243	139	4	4	242	212	449	3.9e-33	146.0
input|c10|3392297-3393038|-|ctg1_3350|	NZ_JAEC01000008|c2|88828-89553|-|L876_RS0106080|3-oxoacyl-ACP_reductase_FabG|WP_028762984.1	38.5	239	139	5	10	244	6	240	3.9e-33	146.0
input|c10|3392297-3393038|-|ctg1_3350|	NZ_JFYX01000006|c4|62716-63489|-|BW43_RS20805|sorbitol_dehydrogenase|WP_032885349.1	35.6	253	147	4	4	243	4	253	3.9e-33	146.0
input|c10|3392297-3393038|-|ctg1_3350|	NZ_JH594509|c2|6120-6842|-|HMPREF9944_RS10445|3-oxoacyl-ACP_reductase_FabG|WP_008566227.1	37.3	244	138	5	9	244	4	240	3.9e-33	146.0
input|c10|3392297-3393038|-|ctg1_3350|	NZ_JMPI01000022|c3|483660-484391|+|GBAG_RS06965|3-oxoacyl-ACP_reductase_FabG|WP_034494468.1	36.9	241	148	4	7	244	3	242	3.9e-33	146.0
input|c10|3392297-3393038|-|ctg1_3350|	NZ_JNCB01000008|c5|359084-359860|-|FC01_RS0111605|2-deoxy-D-gluconate_3-dehydrogenase|WP_016822720.1	34.6	243	155	3	4	243	13	254	3.9e-33	146.0
input|c10|3392297-3393038|-|ctg1_3350|	NZ_JNYR01000025|c32|179758-180549|-|NH08_RS0129845|KR_domain-containing_protein|WP_030181467.1	34.1	255	153	4	7	246	8	262	3.9e-33	146.0
input|c10|3392297-3393038|-|ctg1_3350|	NZ_JOAY01000067|c23|4101-4841|-|IF05_RS0127335|SDR_family_NAD(P)-dependent_oxidoreductase|WP_030060339.1	35.7	244	151	3	4	244	3	243	3.9e-33	146.0
input|c10|3392297-3393038|-|ctg1_3350|	NZ_JOBV01000030|c18|54334-55125|+|IF63_RS0118570|KR_domain-containing_protein|WP_030596593.1	34.5	255	152	3	7	246	8	262	3.9e-33	146.0
input|c10|3392297-3393038|-|ctg1_3350|	NZ_JODQ01000004|c8|129651-130355|+|IF75_RS0111825|beta-ketoacyl-ACP_reductase|WP_030452321.1	36.8	239	139	2	7	244	3	230	3.9e-33	146.0
input|c10|3392297-3393038|-|ctg1_3350|	NZ_JOVS02000003|c6|340889-341650|-|HQ51_RS13070|NAD(P)-dependent_oxidoreductase|WP_039165203.1	33.9	251	151	5	4	243	3	249	3.9e-33	146.0
input|c10|3392297-3393038|-|ctg1_3350|	NZ_JPLZ01000001|c1|213087-213818|-|IO90_RS01055|3-oxoacyl-ACP_reductase_FabG|WP_034963050.1	36.1	241	146	4	9	244	4	241	3.9e-33	146.0
input|c10|3392297-3393038|-|ctg1_3350|	NZ_JPVZ01000005|c5|124407-125132|+|TH4_RS12660|3-oxoacyl-ACP_reductase_FabG|WP_064781393.1	32.8	241	156	4	7	244	3	240	3.9e-33	146.0
input|c10|3392297-3393038|-|ctg1_3350|	NZ_JSAK01000015|c3|302752-303480|-|NL64_RS13900|3-oxoacyl-ACP_reductase_FabG|WP_034148635.1	37.2	242	145	5	7	244	3	241	3.9e-33	146.0
input|c10|3392297-3393038|-|ctg1_3350|	NZ_JTDV01000010|c2|106544-107275|-|PK35_RS11020|3-oxoacyl-ACP_reductase_FabG|WP_044626779.1	35.7	241	147	5	9	244	4	241	3.9e-33	146.0
input|c10|3392297-3393038|-|ctg1_3350|	NZ_JTDV01000010|c3|295439-296170|-|PK35_RS11905|3-oxoacyl-ACP_reductase_FabG|WP_044626779.1	35.7	241	147	5	9	244	4	241	3.9e-33	146.0
input|c10|3392297-3393038|-|ctg1_3350|	NZ_JTGG01000001|c1|322836-323564|-|NX10_RS01500|3-oxoacyl-ACP_reductase_FabG|WP_039756699.1	37.7	244	141	6	7	244	3	241	3.9e-33	146.0
input|c10|3392297-3393038|-|ctg1_3350|	NZ_JTHO01000011|c10|38422-39198|-|QD46_RS14685|2-deoxy-D-gluconate_3-dehydrogenase|WP_025366104.1	34.6	243	155	3	4	243	13	254	3.9e-33	146.0
input|c10|3392297-3393038|-|ctg1_3350|	NZ_JUJR01000004|c3|260522-261253|-|RC99_RS16030|3-oxoacyl-ACP_reductase_FabG|WP_039546239.1	35.5	242	150	5	7	244	3	242	3.9e-33	146.0
input|c10|3392297-3393038|-|ctg1_3350|	NZ_JWMA01000178|c5|34900-35637|+|RM96_RS32220|3-oxoacyl-ACP_reductase_FabG|WP_039015802.1	36.1	238	147	4	9	244	10	244	3.9e-33	146.0
input|c10|3392297-3393038|-|ctg1_3350|	NZ_KB900319|c3|505890-506573|+|F583_RS0102180|KR_domain-containing_protein|WP_080648882.1	35.9	234	137	3	11	243	1	222	3.9e-33	146.0
input|c10|3392297-3393038|-|ctg1_3350|	NZ_KN039949|c25|89491-90258|+|FM21_RS31545|3-oxoacyl-ACP_reductase|WP_043384969.1	37.1	248	144	6	4	243	8	251	3.9e-33	146.0
input|c10|3392297-3393038|-|ctg1_3350|	NZ_KQ004563|c9|354768-355544|-|TY89_RS14385|2-deoxy-D-gluconate_3-dehydrogenase|WP_016822720.1	34.6	243	155	3	4	243	13	254	3.9e-33	146.0
input|c10|3392297-3393038|-|ctg1_3350|	NZ_KQ236689|c2|704383-705168|-|AD710_RS03505|2,3-dihydro-2,3-dihydroxybenzoate_dehydrogenase|WP_049627281.1	35.5	251	151	3	4	243	6	256	3.9e-33	146.0
input|c10|3392297-3393038|-|ctg1_3350|	NZ_LDPI01000008|c7|134010-134771|+|ABW03_RS06085|NAD(P)-dependent_oxidoreductase|WP_039165203.1	33.9	251	151	5	4	243	3	249	3.9e-33	146.0
input|c10|3392297-3393038|-|ctg1_3350|	NZ_LDTZ01000021|c13|59257-60621|-|ABW18_RS17985|3-oxoacyl-ACP_reductase|WP_049700470.1	36.9	244	142	5	4	242	212	448	3.9e-33	146.0
input|c10|3392297-3393038|-|ctg1_3350|	NZ_LFNE01000011|c5|52629-53360|-|ACM39_RS15945|3-oxoacyl-ACP_reductase_FabG|WP_048512040.1	37.7	244	138	8	9	244	4	241	3.9e-33	146.0
input|c10|3392297-3393038|-|ctg1_3350|	NZ_LGCW01000315|c49|16670-17431|-|ADK86_RS37510|3-oxoacyl-ACP_reductase|WP_053700649.1	36.6	246	151	3	4	246	9	252	3.9e-33	146.0
input|c10|3392297-3393038|-|ctg1_3350|	NZ_LGRC01000030|c2|281089-281805|+|ACU09_RS30780|3-oxoacyl-ACP_reductase_FabG|WP_014252232.1	37.5	240	141	5	9	244	3	237	3.9e-33	146.0
input|c10|3392297-3393038|-|ctg1_3350|	NZ_LHPA01000023|c3|41876-42676|-|AEQ63_RS14255|3-oxoacyl-ACP_reductase|WP_064363888.1	36.7	251	148	4	7	246	8	258	3.9e-33	146.0
input|c10|3392297-3393038|-|ctg1_3350|	NZ_LKKL01000003|c2|70671-71399|+|AO735_RS04190|3-oxoacyl-ACP_reductase_FabG|WP_058074015.1	36.9	241	147	4	7	244	3	241	3.9e-33	146.0
input|c10|3392297-3393038|-|ctg1_3350|	NZ_LMQN01000015|c3|1237188-1237919|+|ASG22_RS15595|3-oxoacyl-ACP_reductase_FabG|WP_055986602.1	38.2	241	141	5	9	244	4	241	3.9e-33	146.0
input|c10|3392297-3393038|-|ctg1_3350|	NZ_LMZE01000002|c4|21344-22105|+|ADL21_RS00955|3-oxoacyl-ACP_reductase|WP_060727723.1	36.6	246	151	3	4	246	9	252	3.9e-33	146.0
input|c10|3392297-3393038|-|ctg1_3350|	NZ_LNDH01000009|c9|645113-645874|+|AS196_RS10835|NAD(P)-dependent_oxidoreductase|WP_039165203.1	33.9	251	151	5	4	243	3	249	3.9e-33	146.0
input|c10|3392297-3393038|-|ctg1_3350|	NZ_LRXL01000026|c3|1158554-1159285|+|ULVI_RS07275|3-oxoacyl-ACP_reductase_FabG|WP_068591177.1	36.9	241	144	4	9	244	4	241	3.9e-33	146.0
input|c10|3392297-3393038|-|ctg1_3350|	NZ_LT575476|c7|4199190-4199948|-|BN6628_RS18720|3-oxoacyl-ACP_reductase|WP_068619885.1	37.4	246	148	3	4	243	3	248	3.9e-33	146.0
input|c10|3392297-3393038|-|ctg1_3350|	NZ_LT629687|c3|2153245-2153973|+|BLS19_RS09675|3-oxoacyl-ACP_reductase_FabG|WP_083367239.1	37.3	244	142	6	7	244	3	241	3.9e-33	146.0
input|c10|3392297-3393038|-|ctg1_3350|	NZ_LT629753|c2|1563951-1564724|+|BLU91_RS07310|KR_domain-containing_protein|WP_076955043.1	35.2	253	148	4	4	243	4	253	3.9e-33	146.0
input|c10|3392297-3393038|-|ctg1_3350|	NZ_LT629801|c3|2806447-2807226|-|BLU13_RS12815|KR_domain-containing_protein|WP_034137870.1	38.1	252	143	3	6	244	5	256	3.9e-33	146.0
input|c10|3392297-3393038|-|ctg1_3350|	NZ_LXEQ01000056|c2|110496-111227|-|M976_RS19500|3-oxoacyl-ACP_reductase_FabG|WP_064547936.1	36.9	241	148	4	7	244	3	242	3.9e-33	146.0
input|c10|3392297-3393038|-|ctg1_3350|	NZ_LZJY01000214|c14|28938-29720|+|A5679_RS12405|3-oxoacyl-ACP_reductase|WP_067305954.1	36.1	241	145	3	4	243	5	237	3.9e-33	146.0
input|c10|3392297-3393038|-|ctg1_3350|	NZ_LZMC01000056|c10|67892-69244|+|A5651_RS10335|3-oxoacyl-ACP_reductase|WP_066979224.1	37.9	243	142	4	4	242	207	444	3.9e-33	146.0
input|c10|3392297-3393038|-|ctg1_3350|	NZ_MAEU01000016|c6|103841-104617|+|B4395_RS10920|3-oxoacyl-ACP_reductase|WP_030097512.1	37.0	243	145	3	4	243	8	245	3.9e-33	146.0
input|c10|3392297-3393038|-|ctg1_3350|	NZ_MAEW01000023|c16|59046-59822|+|B4400_RS21960|3-oxoacyl-ACP_reductase_FabG|WP_078312712.1	35.8	243	153	2	4	243	4	246	3.9e-33	146.0
input|c10|3392297-3393038|-|ctg1_3350|	NZ_MAYQ01000001|c1|178737-179537|-|BBA88_RS00745|3-oxoacyl-ACP_reductase|WP_064363888.1	36.7	251	148	4	7	246	8	258	3.9e-33	146.0
input|c10|3392297-3393038|-|ctg1_3350|	NZ_MCBT01000033|c2|91574-92299|-|BEL05_RS11025|3-oxoacyl-ACP_reductase_FabG|WP_069671190.1	38.5	239	139	5	10	244	6	240	3.9e-33	146.0
input|c10|3392297-3393038|-|ctg1_3350|	NZ_MDCH01000005|c17|238700-239449|+|BFG59_RS17365|beta-ketoacyl-ACP_reductase|WP_069146566.1	35.1	239	143	2	7	244	18	245	3.9e-33	146.0
input|c10|3392297-3393038|-|ctg1_3350|	NZ_MIEQ01000053|c3|33654-34379|-|BGP75_RS16015|3-oxoacyl-ACP_reductase_FabG|WP_076719843.1	35.7	241	149	4	7	244	3	240	3.9e-33	146.0
input|c10|3392297-3393038|-|ctg1_3350|	NZ_MKQR01000032|c32|206398-207183|-|BJP25_RS31910|KR_domain-containing_protein|WP_075978774.1	34.4	250	150	3	9	244	9	258	3.9e-33	146.0
input|c10|3392297-3393038|-|ctg1_3350|	NZ_MLIE01000009|c12|286205-286981|+|BKG70_RS06975|3-oxoacyl-ACP_reductase|WP_030097512.1	37.0	243	145	3	4	243	8	245	3.9e-33	146.0
input|c10|3392297-3393038|-|ctg1_3350|	NZ_MLIF01000015|c3|1497661-1498437|-|BKG71_RS07600|3-oxoacyl-ACP_reductase|WP_030097512.1	37.0	243	145	3	4	243	8	245	3.9e-33	146.0
input|c10|3392297-3393038|-|ctg1_3350|	NZ_MLIR01000007|c12|272904-273680|+|BKG83_RS06570|3-oxoacyl-ACP_reductase|WP_070916015.1	37.4	243	144	3	4	243	8	245	3.9e-33	146.0
input|c10|3392297-3393038|-|ctg1_3350|	NZ_MPOI01000019|c31|153155-153922|-|BO221_RS45250|KR_domain-containing_protein|WP_073567143.1	37.3	249	142	3	10	246	9	255	3.9e-33	146.0
input|c10|3392297-3393038|-|ctg1_3350|	NZ_MSIE01000031|c20|68379-69137|-|BU204_RS17850|3-oxoacyl-ACP_reductase|WP_075126821.1	35.0	243	153	3	6	243	7	249	3.9e-33	146.0
input|c10|3392297-3393038|-|ctg1_3350|	NC_010336|c2|1180975-1181700|+|FPHI_RS05670|3-oxoacyl-ACP_reductase_FabG|WP_012280477.1	35.6	239	147	5	10	244	5	240	5.1e-33	145.6
input|c10|3392297-3393038|-|ctg1_3350|	NC_013892|c11|2691615-2692370|-|XBJ1_RS11530|NAD(P)-dependent_oxidoreductase|WP_038199828.1	38.1	239	144	3	7	244	6	241	5.1e-33	145.6
input|c10|3392297-3393038|-|ctg1_3350|	NC_014655|c1|1527611-1528345|+|LBYS_RS07335|3-oxoacyl-ACP_reductase_FabG|WP_013408237.1	36.4	242	144	6	9	244	5	242	5.1e-33	145.6
input|c10|3392297-3393038|-|ctg1_3350|	NC_014976|c7|1877298-1878065|-|BSN5_RS09915|dihydroanticapsin_7-dehydrogenase|WP_003227498.1	34.3	251	150	4	4	243	5	251	5.1e-33	145.6
input|c10|3392297-3393038|-|ctg1_3350|	NC_016582|c46|11573179-11573940|-|SBI_RS47640|SDR_family_NAD(P)-dependent_oxidoreductase|WP_014182262.1	35.8	243	153	2	5	244	8	250	5.1e-33	145.6
input|c10|3392297-3393038|-|ctg1_3350|	NC_021182|c2|1348946-1354777|+|CLOPA_RS06200|KR_domain-containing_protein|WP_080648368.1	37.9	240	136	3	4	242	1691	1918	5.1e-33	145.6
input|c10|3392297-3393038|-|ctg1_3350|	NZ_ACJN02000003|c1|356264-357004|-|DTHIO_RS13565|3-oxoacyl-ACP_reductase_FabG|WP_008870834.1	37.8	241	143	5	7	244	8	244	5.1e-33	145.6
input|c10|3392297-3393038|-|ctg1_3350|	NZ_AJVF01000039|c10|857666-858451|+|Y79_RS0113100|2,3-dihydro-2,3-dihydroxybenzoate_dehydrogenase|WP_016938092.1	35.5	251	151	3	4	243	6	256	5.1e-33	145.6
input|c10|3392297-3393038|-|ctg1_3350|	NZ_AJXH01000375|c7|21279-22037|+|AYO_RS0121485|NAD(P)-dependent_oxidoreductase|WP_025999891.1	37.6	242	144	4	5	243	9	246	5.1e-33	145.6
input|c10|3392297-3393038|-|ctg1_3350|	NZ_AJXJ01000076|c4|23699-24427|-|AYM_RS0106375|3-oxoacyl-ACP_reductase_FabG|WP_016983867.1	37.2	242	145	5	7	244	3	241	5.1e-33	145.6
input|c10|3392297-3393038|-|ctg1_3350|	NZ_AMSB01000013|c4|175980-176717|-|C798_RS0118320|3-oxoacyl-ACP_reductase_FabG|WP_017452284.1	35.9	237	146	4	11	244	11	244	5.1e-33	145.6
input|c10|3392297-3393038|-|ctg1_3350|	NZ_ATXB01000001|c2|486721-487452|+|H035_RS0102605|3-oxoacyl-ACP_reductase_FabG|WP_022947451.1	35.1	248	148	6	4	244	1	242	5.1e-33	145.6
input|c10|3392297-3393038|-|ctg1_3350|	NZ_AWHU01000001|c1|53048-53773|-|DX16_RS0100255|3-oxoacyl-ACP_reductase_FabG|WP_025569844.1	35.3	238	148	4	10	244	6	240	5.1e-33	145.6
input|c10|3392297-3393038|-|ctg1_3350|	NZ_BCTS01000009|c1|12401-13132|+|SFI01_RS07795|3-oxoacyl-ACP_reductase_FabG|WP_061796017.1	36.4	242	148	5	7	244	3	242	5.1e-33	145.6
input|c10|3392297-3393038|-|ctg1_3350|	NZ_BCXJ01000005|c4|411038-411790|-|A3834_RS18040|2-deoxy-D-gluconate_3-dehydrogenase|WP_062750260.1	35.8	243	151	4	4	243	6	246	5.1e-33	145.6
input|c10|3392297-3393038|-|ctg1_3350|	NZ_CAUC01000015|c15|713921-714688|-|BSUBE1_RS00520|dihydroanticapsin_7-dehydrogenase|WP_009968340.1	34.3	251	150	4	4	243	5	251	5.1e-33	145.6
input|c10|3392297-3393038|-|ctg1_3350|	NZ_CCNC01000190|c10|39209-39991|-|MPLA_RS29180|3-hydroxybutyrate_dehydrogenase|WP_042646805.1	35.3	255	150	5	4	243	2	256	5.1e-33	145.6
input|c10|3392297-3393038|-|ctg1_3350|	NZ_CM001558|c2|1794562-1795362|-|PFLQ2_RS19410|3-oxoacyl-ACP_reductase|WP_003179635.1	35.0	254	154	4	4	246	5	258	5.1e-33	145.6
input|c10|3392297-3393038|-|ctg1_3350|	NZ_CP009286|c3|1818546-1824578|+|PSTEL_RS08180|non-ribosomal_peptide_synthetase|WP_038694599.1	37.1	240	138	3	4	242	1760	1987	5.1e-33	145.6
input|c10|3392297-3393038|-|ctg1_3350|	NZ_CP011304|c2|1256455-1257231|-|myaer_RS06025|SDR_family_NAD(P)-dependent_oxidoreductase|WP_046661393.1	37.1	248	147	4	4	243	8	254	5.1e-33	145.6
input|c10|3392297-3393038|-|ctg1_3350|	NZ_CP011773|c11|5374061-5374867|+|AB431_RS25420|3-oxoacyl-ACP_reductase|WP_047332271.1	38.1	247	146	3	4	244	12	257	5.1e-33	145.6
input|c10|3392297-3393038|-|ctg1_3350|	NZ_CP012375|c2|1255324-1256100|-|amyaer_RS06045|SDR_family_NAD(P)-dependent_oxidoreductase|WP_046661393.1	37.1	248	147	4	4	243	8	254	5.1e-33	145.6
input|c10|3392297-3393038|-|ctg1_3350|	NZ_CP013854|c14|5605474-5606235|+|AFB00_RS26510|3-oxoacyl-ACP_reductase|WP_068799439.1	35.4	246	154	3	4	246	9	252	5.1e-33	145.6
input|c10|3392297-3393038|-|ctg1_3350|	NZ_CP014060|c5|2331809-2332588|-|AL504_RS10630|KR_domain-containing_protein|WP_006393766.1	34.0	244	158	2	4	244	12	255	5.1e-33	145.6
input|c10|3392297-3393038|-|ctg1_3350|	NZ_CP015362|c18|4443323-4444120|+|A6E92_RS18940|SDR_family_NAD(P)-dependent_oxidoreductase|WP_084994574.1	38.7	256	139	6	4	243	4	257	5.1e-33	145.6
input|c10|3392297-3393038|-|ctg1_3350|	NZ_CP015611|c4|1460479-1461228|+|BSA171_RS07505|KR_domain-containing_protein|WP_075612399.1	35.5	242	146	4	7	244	6	241	5.1e-33	145.6
input|c10|3392297-3393038|-|ctg1_3350|	NZ_CP015750|c2|1703845-1704576|-|A7983_RS07615|3-oxoacyl-ACP_reductase_FabG|WP_039479043.1	35.3	241	152	4	7	244	3	242	5.1e-33	145.6
input|c10|3392297-3393038|-|ctg1_3350|	NZ_CP016027|c5|2739215-2739937|-|A9404_RS12215|3-oxoacyl-ACP_reductase_FabG|WP_066102092.1	34.6	240	149	4	9	244	4	239	5.1e-33	145.6
input|c10|3392297-3393038|-|ctg1_3350|	NZ_CP016279|c1|144771-145475|+|AVL59_RS00705|3-oxoacyl-ACP_reductase_FabG|WP_067299271.1	34.4	241	146	2	7	246	3	232	5.1e-33	145.6
input|c10|3392297-3393038|-|ctg1_3350|	NZ_CP020367|c10|3742779-3743546|-|BSK2_RS19255|dihydroanticapsin_7-dehydrogenase|WP_077670947.1	34.3	251	150	4	4	243	5	251	5.1e-33	145.6
input|c10|3392297-3393038|-|ctg1_3350|	NZ_CP020722|c6|1814549-1815316|-|B7470_RS09755|dihydroanticapsin_7-dehydrogenase|WP_009968340.1	34.3	251	150	4	4	243	5	251	5.1e-33	145.6
input|c10|3392297-3393038|-|ctg1_3350|	NZ_CP021138|c2|911455-912174|-|CAP31_RS04780|3-oxoacyl-ACP_reductase_FabG|WP_087446492.1	35.3	238	149	4	9	244	4	238	5.1e-33	145.6
input|c10|3392297-3393038|-|ctg1_3350|	NZ_CP021499|c9|3648428-3649195|-|S100757_RS19365|dihydroanticapsin_7-dehydrogenase|WP_077670947.1	34.3	251	150	4	4	243	5	251	5.1e-33	145.6
input|c10|3392297-3393038|-|ctg1_3350|	NZ_CP021985|c6|1877298-1878065|-|CDA59_RS09780|dihydroanticapsin_7-dehydrogenase|WP_003227498.1	34.3	251	150	4	4	243	5	251	5.1e-33	145.6
input|c10|3392297-3393038|-|ctg1_3350|	NZ_CP022391|c11|3872105-3872872|-|CFK25_RS19070|dihydroanticapsin_7-dehydrogenase|WP_009968340.1	34.3	251	150	4	4	243	5	251	5.1e-33	145.6
input|c10|3392297-3393038|-|ctg1_3350|	NZ_CP022890|c1|207635-208402|+|CJZ70_RS01015|dihydroanticapsin_7-dehydrogenase|WP_009968340.1	34.3	251	150	4	4	243	5	251	5.1e-33	145.6
input|c10|3392297-3393038|-|ctg1_3350|	NZ_CP022891|c6|1907944-1908711|-|CJZ71_RS10355|dihydroanticapsin_7-dehydrogenase|WP_009968340.1	34.3	251	150	4	4	243	5	251	5.1e-33	145.6
input|c10|3392297-3393038|-|ctg1_3350|	NZ_CP023956|c6|4198771-4199502|-|CRN79_RS18810|3-oxoacyl-ACP_reductase_FabG|WP_098930423.1	36.0	242	151	4	7	245	3	243	5.1e-33	145.6
input|c10|3392297-3393038|-|ctg1_3350|	NZ_CVTX01000193|c1|15214-15987|-|BFP96_RS27950|KR_domain-containing_protein|WP_065937434.1	34.4	253	150	4	4	243	4	253	5.1e-33	145.6
input|c10|3392297-3393038|-|ctg1_3350|	NZ_CYHN01000024|c11|10619-11386|+|AOI19_RS13775|dihydroanticapsin_7-dehydrogenase|WP_009968340.1	34.3	251	150	4	4	243	5	251	5.1e-33	145.6
input|c10|3392297-3393038|-|ctg1_3350|	NZ_CYHQ01000001|c1|244849-245616|+|AOI72_RS01210|dihydroanticapsin_7-dehydrogenase|WP_009968340.1	34.3	251	150	4	4	243	5	251	5.1e-33	145.6
input|c10|3392297-3393038|-|ctg1_3350|	NZ_CYSX01000002|c2|165785-166564|-|AOZ51_RS07410|NAD(P)-dependent_oxidoreductase|WP_054501356.1	35.9	248	148	4	4	244	12	255	5.1e-33	145.6
input|c10|3392297-3393038|-|ctg1_3350|	NZ_CYTF01000004|c4|29554-30333|+|AOZ66_RS09835|KR_domain-containing_protein|WP_026383144.1	34.0	244	158	2	4	244	12	255	5.1e-33	145.6
input|c10|3392297-3393038|-|ctg1_3350|	NZ_CYTJ01000006|c5|72085-72864|+|AOZ46_RS15455|KR_domain-containing_protein|WP_026383144.1	34.0	244	158	2	4	244	12	255	5.1e-33	145.6
input|c10|3392297-3393038|-|ctg1_3350|	NZ_CYTP01000005|c5|65343-66122|+|AOZ64_RS19640|KR_domain-containing_protein|WP_026383144.1	34.0	244	158	2	4	244	12	255	5.1e-33	145.6
input|c10|3392297-3393038|-|ctg1_3350|	NZ_FMAY01000006|c1|236626-237357|-|GA0061071_RS12525|3-oxoacyl-ACP_reductase_FabG|WP_088238343.1	36.0	242	149	5	7	244	3	242	5.1e-33	145.6
input|c10|3392297-3393038|-|ctg1_3350|	NZ_FMDN01000013|c6|117177-117911|+|GA0070560_RS17840|SDR_family_NAD(P)-dependent_oxidoreductase|WP_091298753.1	36.7	240	149	3	7	244	4	242	5.1e-33	145.6
input|c10|3392297-3393038|-|ctg1_3350|	NZ_FMXG01000001|c1|721649-722392|-|BLQ54_RS03370|3-oxoacyl-ACP_reductase_FabG|WP_093048319.1	34.8	247	154	5	2	244	3	246	5.1e-33	145.6
input|c10|3392297-3393038|-|ctg1_3350|	NZ_FNAG01000018|c6|9714-10442|+|BLP83_RS17005|3-oxoacyl-ACP_reductase_FabG|WP_091245702.1	38.5	244	133	6	9	244	7	241	5.1e-33	145.6
input|c10|3392297-3393038|-|ctg1_3350|	NZ_FNFD01000001|c2|157772-158500|+|BLQ11_RS00660|3-oxoacyl-ACP_reductase_FabG|WP_084332900.1	36.8	239	144	5	10	244	6	241	5.1e-33	145.6
input|c10|3392297-3393038|-|ctg1_3350|	NZ_FNQK01000019|c1|24985-25713|+|BLV64_RS12305|3-oxoacyl-ACP_reductase_FabG|WP_092135979.1	36.9	241	144	5	9	244	4	241	5.1e-33	145.6
input|c10|3392297-3393038|-|ctg1_3350|	NZ_FOHP01000004|c6|60626-61381|+|BMX76_RS19370|SDR_family_NAD(P)-dependent_oxidoreductase|WP_090398127.1	33.1	242	161	1	4	244	7	248	5.1e-33	145.6
input|c10|3392297-3393038|-|ctg1_3350|	NZ_FOMA01000002|c4|559594-560346|+|BM126_RS06975|3-oxoacyl-ACP_reductase_FabG|WP_090988830.1	34.0	241	156	3	6	244	7	246	5.1e-33	145.6
input|c10|3392297-3393038|-|ctg1_3350|	NZ_FOQY01000002|c16|75229-75960|+|BM085_RS02665|SDR_family_NAD(P)-dependent_oxidoreductase|WP_093885435.1	36.0	242	151	3	4	244	5	243	5.1e-33	145.6
input|c10|3392297-3393038|-|ctg1_3350|	NZ_FOUY01000003|c12|58345-59106|-|BM093_RS04615|3-oxoacyl-ACP_reductase|WP_093337685.1	37.0	246	150	3	4	246	9	252	5.1e-33	145.6
input|c10|3392297-3393038|-|ctg1_3350|	NZ_FOZO01000017|c12|94208-94981|+|BM416_RS23735|3-oxoacyl-ACP_reductase|WP_092489653.1	35.2	253	148	4	4	243	4	253	5.1e-33	145.6
input|c10|3392297-3393038|-|ctg1_3350|	NZ_FPKI01000007|c1|72512-73261|-|BT238_RS07680|SDR_family_NAD(P)-dependent_oxidoreductase|WP_072461730.1	37.3	241	148	3	5	243	6	245	5.1e-33	145.6
input|c10|3392297-3393038|-|ctg1_3350|	NZ_FPLD01000036|c4|67156-67881|+|BT802_RS05195|3-oxoacyl-ACP_reductase_FabG|WP_045109819.1	36.0	239	145	5	10	244	6	240	5.1e-33	145.6
input|c10|3392297-3393038|-|ctg1_3350|	NZ_FPLE01000039|c4|71981-72706|+|BT793_RS05240|3-oxoacyl-ACP_reductase_FabG|WP_045109819.1	36.0	239	145	5	10	244	6	240	5.1e-33	145.6
input|c10|3392297-3393038|-|ctg1_3350|	NZ_FPLF01000042|c6|15392-16117|+|BT804_RS05235|3-oxoacyl-ACP_reductase_FabG|WP_045109819.1	36.0	239	145	5	10	244	6	240	5.1e-33	145.6
input|c10|3392297-3393038|-|ctg1_3350|	NZ_FRDW01000028|c3|19516-20241|+|BUE32_RS05135|3-oxoacyl-ACP_reductase_FabG|WP_045109819.1	36.0	239	145	5	10	244	6	240	5.1e-33	145.6
input|c10|3392297-3393038|-|ctg1_3350|	NZ_GL982453|c4|4140514-4141293|+|AXXA_RS18690|KR_domain-containing_protein|WP_006393766.1	34.0	244	158	2	4	244	12	255	5.1e-33	145.6
input|c10|3392297-3393038|-|ctg1_3350|	NZ_HF570108|c3|680816-681520|+|MILUP08_RS04400|3-oxoacyl-ACP_reductase_FabG|WP_007455089.1	35.6	239	142	3	7	244	3	230	5.1e-33	145.6
input|c10|3392297-3393038|-|ctg1_3350|	NZ_JADL01000018|c6|7987-8706|-|N544_RS0129130|3-oxoacyl-ACP_reductase_FabG|WP_027302084.1	35.7	238	148	4	9	244	4	238	5.1e-33	145.6
input|c10|3392297-3393038|-|ctg1_3350|	NZ_JAGE01000001|c11|3238410-3239141|+|K412_RS0114515|SDR_family_oxidoreductase|WP_024833779.1	35.6	239	151	3	8	244	5	242	5.1e-33	145.6
input|c10|3392297-3393038|-|ctg1_3350|	NZ_JNVM01000004|c3|468728-469495|+|ET33_RS05580|3-oxoacyl-ACP_reductase_FabG|WP_036677574.1	37.2	250	150	5	4	246	5	254	5.1e-33	145.6
input|c10|3392297-3393038|-|ctg1_3350|	NZ_JPNZ01000003|c10|699554-700321|-|ZQL_RS06250|dihydroanticapsin_7-dehydrogenase|WP_009968340.1	34.3	251	150	4	4	243	5	251	5.1e-33	145.6
input|c10|3392297-3393038|-|ctg1_3350|	NZ_JPOO01000001|c3|1257220-1257963|-|U735_RS0105485|3-oxoacyl-ACP_reductase_FabG|WP_031442867.1	35.7	241	147	5	9	244	8	245	5.1e-33	145.6
input|c10|3392297-3393038|-|ctg1_3350|	NZ_JQGJ02000034|c12|14371-15171|+|JZ00_RS28650|3-oxoacyl-ACP_reductase|WP_039594563.1	36.3	251	149	4	7	246	8	258	5.1e-33	145.6
input|c10|3392297-3393038|-|ctg1_3350|	NZ_JQKA01000010|c2|130719-131450|+|EW69_RS03560|3-oxoacyl-ACP_reductase_FabG|WP_034755228.1	38.5	244	136	8	9	244	4	241	5.1e-33	145.6
input|c10|3392297-3393038|-|ctg1_3350|	NZ_JQMQ01000004|c1|83638-84429|+|BS73_RS00545|KR_domain-containing_protein|WP_037568448.1	35.6	250	147	3	9	244	11	260	5.1e-33	145.6
input|c10|3392297-3393038|-|ctg1_3350|	NZ_JRUQ01000012|c1|10788-11519|+|NG99_RS02765|3-oxoacyl-ACP_reductase_FabG|WP_034888185.1	36.0	242	149	5	7	244	3	242	5.1e-33	145.6
input|c10|3392297-3393038|-|ctg1_3350|	NZ_JRXW01000017|c10|19538-20317|+|MZ35_RS11640|diacetyl_reductase|WP_034113110.1	38.1	252	143	3	6	244	5	256	5.1e-33	145.6
input|c10|3392297-3393038|-|ctg1_3350|	NZ_JRYP01000007|c8|23329-24108|+|MZ36_RS09385|diacetyl_reductase|WP_034096983.1	38.1	252	143	3	6	244	5	256	5.1e-33	145.6
input|c10|3392297-3393038|-|ctg1_3350|	NZ_JSFC01000001|c3|3457617-3458372|-|LG58_RS15980|NAD(P)-dependent_oxidoreductase|WP_043955228.1	33.5	245	156	3	4	244	7	248	5.1e-33	145.6
input|c10|3392297-3393038|-|ctg1_3350|	NZ_JTJG01000009|c17|34062-34847|+|QQ42_RS14220|2,3-dihydro-2,3-dihydroxybenzoate_dehydrogenase|WP_016938092.1	35.5	251	151	3	4	243	6	256	5.1e-33	145.6
input|c10|3392297-3393038|-|ctg1_3350|	NZ_JVEA01000031|c8|259444-260211|+|ADB62_RS12930|dihydroanticapsin_7-dehydrogenase|WP_009968340.1	34.3	251	150	4	4	243	5	251	5.1e-33	145.6
input|c10|3392297-3393038|-|ctg1_3350|	NZ_JYHW01000029|c7|14934-15734|-|UG46_RS09165|3-oxoacyl-ACP_reductase|WP_039594563.1	36.3	251	149	4	7	246	8	258	5.1e-33	145.6
input|c10|3392297-3393038|-|ctg1_3350|	NZ_JYNS01000003|c4|74057-74785|-|EK23_RS06455|3-oxoacyl-ACP_reductase_FabG|WP_045224520.1	34.4	244	154	4	4	244	1	241	5.1e-33	145.6
input|c10|3392297-3393038|-|ctg1_3350|	NZ_JZRD01000033|c5|19222-19953|-|VI01_RS18405|3-oxoacyl-ACP_reductase_FabG|WP_045816207.1	35.5	242	150	5	7	244	3	242	5.1e-33	145.6
input|c10|3392297-3393038|-|ctg1_3350|	NZ_KB897716|c6|235999-236790|+|C594_RS0107065|SDR_family_oxidoreductase|WP_018851472.1	37.6	242	147	4	6	244	6	246	5.1e-33	145.6
input|c10|3392297-3393038|-|ctg1_3350|	NZ_KQ483358|c3|2699718-2700437|+|AO057_RS13020|3-oxoacyl-ACP_reductase_FabG|WP_057676361.1	37.4	238	144	4	9	244	4	238	5.1e-33	145.6
input|c10|3392297-3393038|-|ctg1_3350|	NZ_KQ948180|c14|490402-491169|+|AQI84_RS18535|SDR_family_NAD(P)-dependent_oxidoreductase|WP_062025911.1	34.0	247	156	4	7	246	8	254	5.1e-33	145.6
input|c10|3392297-3393038|-|ctg1_3350|	NZ_KQ948741|c23|65025-65792|+|AQJ54_RS30415|SDR_family_NAD(P)-dependent_oxidoreductase|WP_062025911.1	34.0	247	156	4	7	246	8	254	5.1e-33	145.6
input|c10|3392297-3393038|-|ctg1_3350|	NZ_KV814284|c3|71883-72662|+|HMPREF2939_RS04785|KR_domain-containing_protein|WP_026383144.1	34.0	244	158	2	4	244	12	255	5.1e-33	145.6
input|c10|3392297-3393038|-|ctg1_3350|	NZ_LAKC01000010|c4|697452-698219|-|WB24_RS18475|dihydroanticapsin_7-dehydrogenase|WP_009968340.1	34.3	251	150	4	4	243	5	251	5.1e-33	145.6
input|c10|3392297-3393038|-|ctg1_3350|	NZ_LATC01000004|c1|30892-31674|+|WU80_RS02110|3-oxoacyl-ACP_reductase|WP_055399295.1	35.7	241	146	3	4	243	5	237	5.1e-33	145.6
input|c10|3392297-3393038|-|ctg1_3350|	NZ_LDJH01000024|c1|20553-21284|+|ABB25_RS11680|3-oxoacyl-ACP_reductase_FabG|WP_057667011.1	36.9	241	140	6	10	244	8	242	5.1e-33	145.6
input|c10|3392297-3393038|-|ctg1_3350|	NZ_LDVO01000080|c7|29475-30254|+|ABW40_RS19130|short-chain_dehydrogenase|WP_026383144.1	34.0	244	158	2	4	244	12	255	5.1e-33	145.6
input|c10|3392297-3393038|-|ctg1_3350|	NZ_LEKF01000007|c11|19315-20094|+|ABX75_RS10515|diacetyl_reductase|WP_047881894.1	38.1	252	143	3	6	244	5	256	5.1e-33	145.6
input|c10|3392297-3393038|-|ctg1_3350|	NZ_LFIP02000014|c10|73206-73976|+|AKN83_RS35165|3-oxoacyl-ACP_reductase|WP_050399967.1	37.1	248	147	5	4	244	7	252	5.1e-33	145.6
input|c10|3392297-3393038|-|ctg1_3350|	NZ_LGRV01000003|c3|1670193-1670927|-|AEA09_RS10360|NAD(P)-dependent_oxidoreductase|WP_053583760.1	33.9	242	153	2	4	243	4	240	5.1e-33	145.6
input|c10|3392297-3393038|-|ctg1_3350|	NZ_LGYH01000009|c6|43159-43887|+|AKG09_RS09570|3-oxoacyl-ACP_reductase_FabG|WP_054619222.1	34.3	242	152	5	7	244	3	241	5.1e-33	145.6
input|c10|3392297-3393038|-|ctg1_3350|	NZ_LHUY01000010|c5|40194-40955|-|AD675_RS22645|SDR_family_oxidoreductase|WP_053136072.1	33.7	243	154	2	9	244	5	247	5.1e-33	145.6
input|c10|3392297-3393038|-|ctg1_3350|	NZ_LHVI01000013|c1|9731-10531|-|AD663_RS08065|3-oxoacyl-ACP_reductase|WP_003179635.1	35.0	254	154	4	4	246	5	258	5.1e-33	145.6
input|c10|3392297-3393038|-|ctg1_3350|	NZ_LIRF01000008|c6|1147068-1147799|+|AMQ68_RS22470|3-oxoacyl-ACP_reductase_FabG|WP_054512801.1	37.3	244	139	7	9	244	4	241	5.1e-33	145.6
input|c10|3392297-3393038|-|ctg1_3350|	NZ_LN554852|c3|1721081-1721806|+|MVIS_RS07875|3-oxoacyl-ACP_reductase_FabG|WP_045109819.1	36.0	239	145	5	10	244	6	240	5.1e-33	145.6
input|c10|3392297-3393038|-|ctg1_3350|	NZ_LN623556|c6|347963-348736|+|BN1060_RS16415|KR_domain-containing_protein|WP_040267995.1	34.8	253	149	4	4	243	4	253	5.1e-33	145.6
input|c10|3392297-3393038|-|ctg1_3350|	NZ_LN623556|c6|415310-416089|+|BN1060_RS16565|KR_domain-containing_protein|WP_040268021.1	38.1	252	143	3	6	244	5	256	5.1e-33	145.6
input|c10|3392297-3393038|-|ctg1_3350|	NZ_LN649259|c12|3908151-3908918|-|VV34_RS20555|dihydroanticapsin_7-dehydrogenase|WP_009968340.1	34.3	251	150	4	4	243	5	251	5.1e-33	145.6
input|c10|3392297-3393038|-|ctg1_3350|	NZ_LN847264|c5|2851848-2852618|-|CCOS191_RS12740|3-hydroxybutyrate_dehydrogenase|WP_046855517.1	35.7	252	148	4	4	243	3	252	5.1e-33	145.6
input|c10|3392297-3393038|-|ctg1_3350|	NZ_LQRA01000067|c15|18270-19037|-|AV654_RS19575|3-oxoacyl-ACP_reductase_FabG|WP_063184160.1	37.2	250	150	5	4	246	5	254	5.1e-33	145.6
input|c10|3392297-3393038|-|ctg1_3350|	NZ_LRFK01000015|c14|345582-346349|+|AWM78_RS16340|dihydroanticapsin_7-dehydrogenase|WP_077670947.1	34.3	251	150	4	4	243	5	251	5.1e-33	145.6
input|c10|3392297-3393038|-|ctg1_3350|	NZ_LT629691|c4|1232591-1233370|+|BLS29_RS05340|SDR_family_NAD(P)-dependent_oxidoreductase|WP_053121125.1	38.1	239	135	4	13	243	17	250	5.1e-33	145.6
input|c10|3392297-3393038|-|ctg1_3350|	NZ_LVEN01000046|c4|294704-295468|+|FLP_RS22360|3-oxoacyl-ACP_reductase|WP_065451707.1	34.1	249	151	4	4	243	4	248	5.1e-33	145.6
input|c10|3392297-3393038|-|ctg1_3350|	NZ_LVXD01000001|c1|1667921-1668640|-|BMY_RS07785|3-oxoacyl-ACP_reductase_FabG|WP_063455571.1	36.1	238	145	4	10	244	5	238	5.1e-33	145.6
input|c10|3392297-3393038|-|ctg1_3350|	NZ_LXKR01000001|c2|295861-296592|-|A6U95_RS01295|3-oxoacyl-ACP_reductase_FabG|WP_065683142.1	36.0	242	151	4	7	245	3	243	5.1e-33	145.6
input|c10|3392297-3393038|-|ctg1_3350|	NZ_LYUE01000034|c15|419710-420495|+|SRCM100169_RS13155|2,3-dihydro-2,3-dihydroxybenzoate_dehydrogenase|WP_016938092.1	35.5	251	151	3	4	243	6	256	5.1e-33	145.6
input|c10|3392297-3393038|-|ctg1_3350|	NZ_LZIZ01000084|c13|48727-49509|+|A5702_RS08365|3-oxoacyl-ACP_reductase|WP_055399295.1	35.7	241	146	3	4	243	5	237	5.1e-33	145.6
input|c10|3392297-3393038|-|ctg1_3350|	NZ_LZJX01000008|c2|15051-15833|-|A5680_RS02305|3-oxoacyl-ACP_reductase|WP_055399295.1	35.7	241	146	3	4	243	5	237	5.1e-33	145.6
input|c10|3392297-3393038|-|ctg1_3350|	NZ_MBED01000189|c17|139017-139811|+|A5676_RS23685|3-oxoacyl-ACP_reductase|WP_065498013.1	36.1	244	149	3	2	243	3	241	5.1e-33	145.6
input|c10|3392297-3393038|-|ctg1_3350|	NZ_MIFY01000006|c5|705928-706689|+|BG618_RS07520|3-oxoacyl-ACP_reductase|WP_073574931.1	36.4	247	150	4	4	246	9	252	5.1e-33	145.6
input|c10|3392297-3393038|-|ctg1_3350|	NZ_MLYN01000074|c48|49047-49817|+|BIV25_RS39385|3-oxoacyl-ACP_reductase|WP_071377357.1	35.7	244	153	3	4	243	9	252	5.1e-33	145.6
input|c10|3392297-3393038|-|ctg1_3350|	NZ_MQRH01000002|c1|174727-175458|-|BSQ40_RS03025|3-oxoacyl-ACP_reductase_FabG|WP_065683142.1	36.0	242	151	4	7	245	3	243	5.1e-33	145.6
input|c10|3392297-3393038|-|ctg1_3350|	NZ_MQSW01000002|c6|348857-349624|+|BSR82_RS06740|dihydroanticapsin_7-dehydrogenase|WP_077670947.1	34.3	251	150	4	4	243	5	251	5.1e-33	145.6
input|c10|3392297-3393038|-|ctg1_3350|	NZ_MUNX01000059|c2|144915-145646|-|B0E44_RS04925|3-oxoacyl-ACP_reductase_FabG|WP_077371083.1	36.9	241	144	5	9	244	4	241	5.1e-33	145.6
input|c10|3392297-3393038|-|ctg1_3350|	NZ_MVOL01000002|c1|432508-433236|-|MF4836_RS05330|3-oxoacyl-ACP_reductase_FabG|WP_078469468.1	38.0	242	143	5	7	244	3	241	5.1e-33	145.6
input|c10|3392297-3393038|-|ctg1_3350|	NC_003155|c17|2912795-2913535|+|SAVERM_RS12465|3-oxoacyl-ACP_reductase_FabG|WP_010983825.1	34.0	244	154	4	5	246	7	245	6.7e-33	145.2
input|c10|3392297-3393038|-|ctg1_3350|	NC_007777|c22|4910923-4911708|-|FRANCCI3_RS20730|KR_domain-containing_protein|WP_023841932.1	34.8	250	149	3	9	244	9	258	6.7e-33	145.2
input|c10|3392297-3393038|-|ctg1_3350|	NC_014393|c10|2682264-2683046|-|CLOCEL_RS11325|2-deoxy-D-gluconate_3-dehydrogenase|WP_010076774.1	33.7	243	157	3	4	243	15	256	6.7e-33	145.2
input|c10|3392297-3393038|-|ctg1_3350|	NC_014479|c5|1898394-1899143|-|BSUW23_RS09635|NAD(P)-dependent_oxidoreductase|WP_003226641.1	35.2	244	149	4	7	243	3	244	6.7e-33	145.2
input|c10|3392297-3393038|-|ctg1_3350|	NC_015638|c2|2328061-2328792|+|LACAL_RS10410|3-oxoacyl-ACP_reductase_FabG|WP_013870694.1	35.4	240	147	4	10	244	5	241	6.7e-33	145.2
input|c10|3392297-3393038|-|ctg1_3350|	NC_015844|c3|2415783-2416538|-|ZOBGAL_RS09820|3-oxoacyl-ACP_reductase_FabG|WP_013993437.1	34.9	241	149	5	9	244	12	249	6.7e-33	145.2
input|c10|3392297-3393038|-|ctg1_3350|	NC_016113|c39|1544827-1545603|-|SCAT_RS06885|SDR_family_NAD(P)-dependent_oxidoreductase|WP_014151906.1	36.8	247	147	6	4	244	9	252	6.7e-33	145.2
input|c10|3392297-3393038|-|ctg1_3350|	NC_017030|c27|7400973-7401704|+|COCOR_RS29295|3-oxoacyl-ACP_reductase_FabG|WP_014398654.1	35.7	244	151	4	4	244	1	241	6.7e-33	145.2
input|c10|3392297-3393038|-|ctg1_3350|	NC_018631|c2|240726-241448|+|C269_RS01170|KR_domain-containing_protein|WP_010016026.1	36.9	249	140	8	4	246	3	240	6.7e-33	145.2
input|c10|3392297-3393038|-|ctg1_3350|	NC_019382|c8|4873858-4874640|+|BN112_4524|oxidoreductase|YP_006970555.1	36.1	255	148	5	4	243	2	256	6.7e-33	145.2
input|c10|3392297-3393038|-|ctg1_3350|	NZ_AEJO02000035|c1|55957-56685|+|D18P1_RS07210|3-oxoacyl-ACP_reductase_FabG|WP_005544286.1	36.7	245	142	7	7	244	3	241	6.7e-33	145.2
input|c10|3392297-3393038|-|ctg1_3350|	NZ_AEMI01000015|c1|88292-89014|-|EUI_RS0103185|KR_domain-containing_protein|WP_010016026.1	36.9	249	140	8	4	246	3	240	6.7e-33	145.2
input|c10|3392297-3393038|-|ctg1_3350|	NZ_AJME02000025|c1|55697-56425|+|A160_RS03360|3-oxoacyl-ACP_reductase_FabG|WP_005544286.1	36.7	245	142	7	7	244	3	241	6.7e-33	145.2
input|c10|3392297-3393038|-|ctg1_3350|	NZ_ANAZ01000008|c9|418496-419263|-|D457_RS0110025|2,3-dihydro-2,3-dihydroxybenzoate_dehydrogenase|WP_017580530.1	33.9	248	156	2	4	243	4	251	6.7e-33	145.2
input|c10|3392297-3393038|-|ctg1_3350|	NZ_AP014582|c8|3983688-3984470|-|BBS798_RS18570|3-hydroxybutyrate_dehydrogenase|WP_003814011.1	36.1	255	148	5	4	243	2	256	6.7e-33	145.2
input|c10|3392297-3393038|-|ctg1_3350|	NZ_AP018184|c10|4322122-4322931|-|CA737_RS18190|3-oxoacyl-ACP_reductase|WP_096681397.1	36.2	254	149	4	4	244	4	257	6.7e-33	145.2
input|c10|3392297-3393038|-|ctg1_3350|	NZ_APMW01000318|c18|1431-2198|+|J435_RS0121215|dihydroanticapsin_7-dehydrogenase|WP_080262585.1	34.3	251	150	4	4	243	5	251	6.7e-33	145.2
input|c10|3392297-3393038|-|ctg1_3350|	NZ_ATLP01000080|c3|13811-14539|-|CF161_RS14900|3-oxoacyl-ACP_reductase_FabG|WP_020297419.1	38.0	242	143	5	7	244	3	241	6.7e-33	145.2
input|c10|3392297-3393038|-|ctg1_3350|	NZ_AUDU01000018|c1|130940-131668|+|H610_RS0102380|3-oxoacyl-ACP_reductase_FabG|WP_028238188.1	38.1	239	141	5	10	244	6	241	6.7e-33	145.2
input|c10|3392297-3393038|-|ctg1_3350|	NZ_AUGP01000007|c4|57834-58565|-|G509_RS0102240|3-oxoacyl-ACP_reductase_FabG|WP_026990041.1	36.9	241	144	5	9	244	4	241	6.7e-33	145.2
input|c10|3392297-3393038|-|ctg1_3350|	NZ_AVFL01000002|c1|58176-58895|-|N825_RS02875|3-oxoacyl-ACP_reductase_FabG|WP_037446799.1	35.3	238	149	4	9	244	4	238	6.7e-33	145.2
input|c10|3392297-3393038|-|ctg1_3350|	NZ_BALM01000010|c1|6801-7526|-|JCM15074_RS09250|3-oxoacyl-ACP_reductase_FabG|WP_025820941.1	35.7	238	147	4	10	244	6	240	6.7e-33	145.2
input|c10|3392297-3393038|-|ctg1_3350|	NZ_BCTK01000013|c4|40731-41555|+|API01S_RS23240|3-oxoacyl-ACP_reductase|WP_006220926.1	33.8	269	149	3	4	243	4	272	6.7e-33	145.2
input|c10|3392297-3393038|-|ctg1_3350|	NZ_CP007159|c5|3141605-3142387|-|F783_RS15335|3-hydroxybutyrate_dehydrogenase|WP_003814011.1	36.1	255	148	5	4	243	2	256	6.7e-33	145.2
input|c10|3392297-3393038|-|ctg1_3350|	NZ_CP009454|c1|3194307-3195038|-|LH22_RS14590|3-oxoacyl-ACP_reductase_FabG|WP_038647665.1	35.5	242	150	5	7	244	3	242	6.7e-33	145.2
input|c10|3392297-3393038|-|ctg1_3350|	NZ_CP010802|c2|1348289-1349017|+|DSOUD_RS05975|3-oxoacyl-ACP_reductase_FabG|WP_053550149.1	35.9	237	146	4	9	243	7	239	6.7e-33	145.2
input|c10|3392297-3393038|-|ctg1_3350|	NZ_CP011509|c24|6192952-6193719|-|AA314_RS24415|SDR_family_oxidoreductase|WP_047857442.1	36.9	249	143	3	10	246	9	255	6.7e-33	145.2
input|c10|3392297-3393038|-|ctg1_3350|	NZ_CP011854|c2|677108-677836|-|AB691_RS03090|3-oxoacyl-ACP_reductase_FabG|WP_048328498.1	35.7	241	150	4	7	244	3	241	6.7e-33	145.2
input|c10|3392297-3393038|-|ctg1_3350|	NZ_CP012831|c7|4691436-4692236|-|AO356_RS21105|sugar_dehydrogenase|WP_060741388.1	35.9	251	150	4	7	246	8	258	6.7e-33	145.2
input|c10|3392297-3393038|-|ctg1_3350|	NZ_CP012959|c1|1352129-1352857|-|ACT75_RS06520|3-oxoacyl-ACP_reductase_FabG|WP_005544286.1	36.7	245	142	7	7	244	3	241	6.7e-33	145.2
input|c10|3392297-3393038|-|ctg1_3350|	NZ_CP013021|c6|3559691-3560422|+|AR383_RS16875|3-oxoacyl-ACP_reductase_FabG|WP_055734185.1	38.3	240	138	6	10	244	8	242	6.7e-33	145.2
input|c10|3392297-3393038|-|ctg1_3350|	NZ_CP014007|c4|4707940-4708695|-|AWR26_RS22080|NAD(P)-dependent_oxidoreductase|WP_064568582.1	32.6	242	162	1	4	244	7	248	6.7e-33	145.2
input|c10|3392297-3393038|-|ctg1_3350|	NZ_CP014013|c8|4443029-4443811|-|AL472_RS21200|3-hydroxybutyrate_dehydrogenase|WP_003814011.1	36.1	255	148	5	4	243	2	256	6.7e-33	145.2
input|c10|3392297-3393038|-|ctg1_3350|	NZ_CP016431|c8|3867703-3868485|-|BBB44_RS18080|3-hydroxybutyrate_dehydrogenase|WP_033462719.1	36.1	255	148	5	4	243	2	256	6.7e-33	145.2
input|c10|3392297-3393038|-|ctg1_3350|	NZ_CP017072|c1|513904-514671|+|BGM23_RS02730|dihydroanticapsin_7-dehydrogenase|WP_082359938.1	33.9	251	151	4	4	243	5	251	6.7e-33	145.2
input|c10|3392297-3393038|-|ctg1_3350|	NZ_CP017405|c2|2840995-2841777|-|BH373_RS13600|3-hydroxybutyrate_dehydrogenase|WP_003814011.1	36.1	255	148	5	4	243	2	256	6.7e-33	145.2
input|c10|3392297-3393038|-|ctg1_3350|	NZ_CP018627|c16|2616920-2617690|+|SHXM_RS10735|SDR_family_NAD(P)-dependent_oxidoreductase|WP_078639590.1	36.7	248	149	4	4	243	5	252	6.7e-33	145.2
input|c10|3392297-3393038|-|ctg1_3350|	NZ_CP018761|c8|3935682-3936464|-|BTL45_RS18425|3-hydroxybutyrate_dehydrogenase|WP_003814011.1	36.1	255	148	5	4	243	2	256	6.7e-33	145.2
input|c10|3392297-3393038|-|ctg1_3350|	NZ_CP018897|c7|3717787-3718569|-|BTL54_RS17470|3-hydroxybutyrate_dehydrogenase|WP_003814011.1	36.1	255	148	5	4	243	2	256	6.7e-33	145.2
input|c10|3392297-3393038|-|ctg1_3350|	NZ_CP019883|c3|536175-536939|-|B1T43_RS02205|3-oxoacyl-ACP_reductase|WP_023373229.1	35.1	245	153	4	4	244	9	251	6.7e-33	145.2
input|c10|3392297-3393038|-|ctg1_3350|	NZ_CP021169|c9|3602196-3602963|-|B9N48_RS18880|dihydroanticapsin_7-dehydrogenase|WP_080262585.1	34.3	251	150	4	4	243	5	251	6.7e-33	145.2
input|c10|3392297-3393038|-|ctg1_3350|	NZ_CP024203|c12|3870773-3871534|-|CS376_RS19645|dihydroanticapsin_7-dehydrogenase|WP_099567174.1	33.5	251	152	4	4	243	3	249	6.7e-33	145.2
input|c10|3392297-3393038|-|ctg1_3350|	NZ_CVTM01000034|c9|28044-28817|+|BFP86_RS14065|KR_domain-containing_protein|WP_065877931.1	34.8	253	149	4	4	243	4	253	6.7e-33	145.2
input|c10|3392297-3393038|-|ctg1_3350|	NZ_FMUF01000006|c11|26184-26927|-|BLP78_RS05325|3-oxoacyl-ACP_reductase|WP_090457258.1	35.8	243	151	4	4	243	5	245	6.7e-33	145.2
input|c10|3392297-3393038|-|ctg1_3350|	NZ_FMVI01000013|c14|79710-80633|+|BLQ64_RS30420|KR_domain-containing_protein|WP_093778467.1	37.7	257	140	5	4	244	5	257	6.7e-33	145.2
input|c10|3392297-3393038|-|ctg1_3350|	NZ_FNHD01000002|c4|158964-159695|+|BLS93_RS02580|3-oxoacyl-ACP_reductase_FabG|WP_089741716.1	36.1	241	146	5	9	244	4	241	6.7e-33	145.2
input|c10|3392297-3393038|-|ctg1_3350|	NZ_FNKM01000002|c1|36908-37669|-|BLQ48_RS01005|short_chain_dehydrogenase|WP_090399884.1	36.9	244	149	4	5	243	6	249	6.7e-33	145.2
input|c10|3392297-3393038|-|ctg1_3350|	NZ_FNXE01000029|c2|13110-13844|+|BLW20_RS10065|3-oxoacyl-ACP_reductase_FabG|WP_091100002.1	35.7	241	147	5	9	244	5	242	6.7e-33	145.2
input|c10|3392297-3393038|-|ctg1_3350|	NZ_FOAY01000002|c5|218276-219031|+|BMY76_RS04665|SDR_family_NAD(P)-dependent_oxidoreductase|WP_074774551.1	33.1	242	161	1	4	244	7	248	6.7e-33	145.2
input|c10|3392297-3393038|-|ctg1_3350|	NZ_FQUT01000006|c3|59484-60215|-|BUA89_RS12450|3-oxoacyl-ACP_reductase_FabG|WP_072958176.1	37.3	241	143	6	9	244	4	241	6.7e-33	145.2
input|c10|3392297-3393038|-|ctg1_3350|	NZ_FRAV01000047|c12|8786-9517|+|BUB80_RS20535|3-oxoacyl-ACP_reductase_FabG|WP_073297163.1	37.3	244	139	7	9	244	4	241	6.7e-33	145.2
input|c10|3392297-3393038|-|ctg1_3350|	NZ_GG770409|c6|5118141-5118965|-|HMPREF0004_RS23275|KR_domain-containing_protein|WP_006220926.1	33.8	269	149	3	4	243	4	272	6.7e-33	145.2
input|c10|3392297-3393038|-|ctg1_3350|	NZ_JDWE01000087|c23|2999-3784|+|BMG523DRAFT_RS20835|dehydrogenase_of_unknown_specificity|WP_023841932.1	34.8	250	149	3	9	244	9	258	6.7e-33	145.2
input|c10|3392297-3393038|-|ctg1_3350|	NZ_JFHX01000178|c25|17594-18361|-|AA76_RS0135080|3-oxoacyl-ACP_reductase|WP_025853280.1	37.2	250	150	5	4	246	5	254	6.7e-33	145.2
input|c10|3392297-3393038|-|ctg1_3350|	NZ_JGWJ01000043|c2|81971-82753|+|L572_RS12265|3-hydroxybutyrate_dehydrogenase|WP_003814011.1	36.1	255	148	5	4	243	2	256	6.7e-33	145.2
input|c10|3392297-3393038|-|ctg1_3350|	NZ_JGXK01000028|c5|76791-77573|+|L514_RS14415|3-hydroxybutyrate_dehydrogenase|WP_003814011.1	36.1	255	148	5	4	243	2	256	6.7e-33	145.2
input|c10|3392297-3393038|-|ctg1_3350|	NZ_JGXR01000042|c5|239062-239844|-|L522_RS18015|3-hydroxybutyrate_dehydrogenase|WP_003814011.1	36.1	255	148	5	4	243	2	256	6.7e-33	145.2
input|c10|3392297-3393038|-|ctg1_3350|	NZ_JGXT01000017|c1|129395-130177|-|L525_RS05930|3-hydroxybutyrate_dehydrogenase|WP_003814011.1	36.1	255	148	5	4	243	2	256	6.7e-33	145.2
input|c10|3392297-3393038|-|ctg1_3350|	NZ_JIBC01000008|c8|123590-124351|+|N517_RS0112135|short-chain_dehydrogenase|WP_028956775.1	38.6	249	130	7	7	243	5	242	6.7e-33	145.2
input|c10|3392297-3393038|-|ctg1_3350|	NZ_JOAR01000006|c11|18816-19535|-|IO26_RS0108520|3-oxoacyl-ACP_reductase_FabG|WP_030566138.1	36.8	239	139	2	7	244	8	235	6.7e-33	145.2
input|c10|3392297-3393038|-|ctg1_3350|	NZ_JOBC01000001|c2|247557-248324|-|IG96_RS0101100|KR_domain-containing_protein|WP_030606878.1	38.2	246	146	4	4	243	6	251	6.7e-33	145.2
input|c10|3392297-3393038|-|ctg1_3350|	NZ_JOCK01000001|c3|305908-306669|-|IO35_RS0101325|3-oxoacyl-ACP_reductase|WP_031187134.1	36.6	246	151	3	4	246	9	252	6.7e-33	145.2
input|c10|3392297-3393038|-|ctg1_3350|	NZ_JOFL01000020|c29|55338-56159|-|IF61_RS0124000|3-oxoacyl-ACP_reductase_FabG|WP_078660440.1	37.7	239	146	3	8	244	24	261	6.7e-33	145.2
input|c10|3392297-3393038|-|ctg1_3350|	NZ_JOJO01000013|c9|132460-133383|-|IH49_RS0121730|KR_domain-containing_protein|WP_030925608.1	37.7	257	140	5	4	244	5	257	6.7e-33	145.2
input|c10|3392297-3393038|-|ctg1_3350|	NZ_JPLA01000019|c2|41607-42344|+|Y882_RS07275|3-oxoacyl-ACP_reductase_FabG|WP_046971242.1	35.8	240	145	5	9	244	10	244	6.7e-33	145.2
input|c10|3392297-3393038|-|ctg1_3350|	NZ_JPLE01000001|c1|25949-26686|+|Y887_RS00120|3-oxoacyl-ACP_reductase_FabG|WP_046962415.1	35.4	240	146	5	9	244	10	244	6.7e-33	145.2
input|c10|3392297-3393038|-|ctg1_3350|	NZ_JXHO01000050|c11|66204-66968|-|B4072_RS18185|2-deoxy-D-gluconate_3-dehydrogenase|WP_017696983.1	39.2	245	140	5	4	243	10	250	6.7e-33	145.2
input|c10|3392297-3393038|-|ctg1_3350|	NZ_JXQY01000016|c3|43870-44670|+|RU10_RS11880|3-oxoacyl-ACP_reductase|WP_042608399.1	36.7	251	148	4	7	246	8	258	6.7e-33	145.2
input|c10|3392297-3393038|-|ctg1_3350|	NZ_KB896615|c11|163875-164579|-|C580_RS0112285|3-oxoacyl-ACP_reductase_FabG|WP_018808404.1	33.9	239	146	2	7	244	3	230	6.7e-33	145.2
input|c10|3392297-3393038|-|ctg1_3350|	NZ_KB908327|c1|68077-68799|-|H164_RS0108845|3-oxoacyl-ACP_reductase_FabG|WP_019968276.1	37.3	244	138	5	9	244	4	240	6.7e-33	145.2
input|c10|3392297-3393038|-|ctg1_3350|	NZ_KE384567|c1|611696-612421|+|K358_RS0116470|3-oxoacyl-ACP_reductase_FabG|WP_027697844.1	34.5	238	150	4	10	244	6	240	6.7e-33	145.2
input|c10|3392297-3393038|-|ctg1_3350|	NZ_KQ257833|c29|57194-58132|-|IQ63_RS35500|3-oxoacyl-ACP_reductase|WP_010351916.1	35.8	260	143	5	4	244	5	259	6.7e-33	145.2
input|c10|3392297-3393038|-|ctg1_3350|	NZ_KQ410713|c6|40928-41752|+|AKG08_RS23320|3-oxoacyl-ACP_reductase|WP_050730641.1	33.8	269	149	3	4	243	4	272	6.7e-33	145.2
input|c10|3392297-3393038|-|ctg1_3350|	NZ_KQ947986|c8|851666-852418|+|AQI70_RS13450|3-oxoacyl-ACP_reductase|WP_062148375.1	38.3	240	145	2	7	243	7	246	6.7e-33	145.2
input|c10|3392297-3393038|-|ctg1_3350|	NZ_LBCQ01000004|c2|378805-379569|-|XW59_RS09925|3-oxoacyl-ACP_reductase|WP_047145262.1	37.3	244	148	4	4	243	8	250	6.7e-33	145.2
input|c10|3392297-3393038|-|ctg1_3350|	NZ_LBHW01000048|c6|23121-23945|+|YH64_RS26100|3-oxoacyl-ACP_reductase|WP_046807280.1	32.3	269	153	3	4	243	4	272	6.7e-33	145.2
input|c10|3392297-3393038|-|ctg1_3350|	NZ_LCZD01000003|c6|262443-263171|-|AA066_RS01490|3-oxoacyl-ACP_reductase_FabG|WP_047290902.1	37.7	244	141	6	7	244	3	241	6.7e-33	145.2
input|c10|3392297-3393038|-|ctg1_3350|	NZ_LDOT01000023|c5|91031-91756|+|ABT56_RS15765|3-oxoacyl-ACP_reductase_FabG|WP_047879847.1	34.0	238	151	4	10	244	6	240	6.7e-33	145.2
input|c10|3392297-3393038|-|ctg1_3350|	NZ_LDSS01000002|c2|149461-150237|-|NS376_RS01240|short-chain_dehydrogenase|WP_058785737.1	36.9	252	144	5	2	243	3	249	6.7e-33	145.2
input|c10|3392297-3393038|-|ctg1_3350|	NZ_LHVL01000008|c14|9850-10650|-|AD666_RS03165|sugar_dehydrogenase|WP_053147477.1	35.9	251	150	4	7	246	8	258	6.7e-33	145.2
input|c10|3392297-3393038|-|ctg1_3350|	NZ_LJDI01000005|c11|325012-325773|+|AN475_RS02010|dihydroanticapsin_7-dehydrogenase|WP_060673867.1	33.5	251	152	4	4	243	3	249	6.7e-33	145.2
input|c10|3392297-3393038|-|ctg1_3350|	NZ_LMZE01000228|c27|41794-42483|-|ADL21_RS18155|beta-ketoacyl-ACP_reductase|WP_107280582.1	36.4	236	138	3	10	244	1	225	6.7e-33	145.2
input|c10|3392297-3393038|-|ctg1_3350|	NZ_LN831029|c2|1938787-1939566|+|AT699_RS08740|putative_short_chain_dehydrogenase|WP_024068238.1	34.0	244	158	2	4	244	12	255	6.7e-33	145.2
input|c10|3392297-3393038|-|ctg1_3350|	NZ_LN889813|c7|586513-587274|-|PL9214_RS25220|SDR_family_NAD(P)-dependent_oxidoreductase|WP_072722000.1	36.8	242	151	1	4	243	8	249	6.7e-33	145.2
input|c10|3392297-3393038|-|ctg1_3350|	NZ_LQMT02000005|c25|351156-351941|+|AVR91_RS03650|KR_domain-containing_protein|WP_063276290.1	33.3	258	155	3	4	244	1	258	6.7e-33	145.2
input|c10|3392297-3393038|-|ctg1_3350|	NZ_LQXR01000002|c2|229579-230313|+|A2F46_RS02830|3-oxoacyl-ACP_reductase_FabG|WP_066566307.1	35.4	243	151	4	5	244	4	243	6.7e-33	145.2
input|c10|3392297-3393038|-|ctg1_3350|	NZ_LSSW01000020|c1|42493-43236|+|PCLY_RS06175|3-oxoacyl-ACP_reductase_FabG|WP_061238409.1	35.6	247	152	5	2	244	3	246	6.7e-33	145.2
input|c10|3392297-3393038|-|ctg1_3350|	NZ_LT629756|c8|5885351-5886079|+|BLU24_RS26440|3-oxoacyl-ACP_reductase_FabG|WP_093105711.1	37.2	242	145	5	7	244	3	241	6.7e-33	145.2
input|c10|3392297-3393038|-|ctg1_3350|	NZ_LT629778|c1|126049-126777|-|BLU52_RS00560|3-oxoacyl-ACP_reductase_FabG|WP_090280453.1	37.7	244	141	6	7	244	3	241	6.7e-33	145.2
input|c10|3392297-3393038|-|ctg1_3350|	NZ_LT629788|c4|2767484-2768284|+|BLU71_RS12260|3-oxoacyl-ACP_reductase|WP_083353195.1	36.7	251	148	4	7	246	8	258	6.7e-33	145.2
input|c10|3392297-3393038|-|ctg1_3350|	NZ_LXSH01000018|c3|28247-29026|-|A7P89_RS06095|diacetyl_reductase|WP_064105785.1	35.5	251	149	3	7	244	6	256	6.7e-33	145.2
input|c10|3392297-3393038|-|ctg1_3350|	NZ_LYMC01000002|c7|2093919-2094683|+|BG616_RS10435|2-deoxy-D-gluconate_3-dehydrogenase|WP_069149767.1	39.7	247	136	5	4	243	10	250	6.7e-33	145.2
input|c10|3392297-3393038|-|ctg1_3350|	NZ_LZSL01000056|c9|98068-99420|+|A5761_RS14980|3-oxoacyl-ACP_reductase|WP_064873858.1	37.9	243	142	4	4	242	207	444	6.7e-33	145.2
input|c10|3392297-3393038|-|ctg1_3350|	NZ_MAEQ01000020|c10|113722-114498|-|B4397_RS14830|3-oxoacyl-ACP_reductase|WP_070922391.1	37.4	243	144	3	4	243	8	245	6.7e-33	145.2
input|c10|3392297-3393038|-|ctg1_3350|	NZ_MBPE01000064|c8|62488-63252|+|BCM26_RS19765|2-deoxy-D-gluconate_3-dehydrogenase|WP_017696983.1	39.2	245	140	5	4	243	10	250	6.7e-33	145.2
input|c10|3392297-3393038|-|ctg1_3350|	NZ_MIZD01000024|c8|34431-35198|+|BHT94_RS12455|dihydroanticapsin_7-dehydrogenase|WP_075748461.1	33.9	251	151	4	4	243	5	251	6.7e-33	145.2
input|c10|3392297-3393038|-|ctg1_3350|	NZ_MKEP01000004|c1|586870-587598|+|AX279_RS03850|3-oxoacyl-ACP_reductase_FabG|WP_069898361.1	38.5	239	140	5	10	244	6	241	6.7e-33	145.2
input|c10|3392297-3393038|-|ctg1_3350|	NZ_MKQR01000018|c28|178026-178766|+|BJP25_RS19095|3-oxoacyl-ACP_reductase_FabG|WP_075976337.1	35.0	240	154	2	9	246	7	246	6.7e-33	145.2
input|c10|3392297-3393038|-|ctg1_3350|	NZ_MLAA01000008|c1|87042-87770|-|BKG89_RS02955|3-oxoacyl-ACP_reductase_FabG|WP_077462690.1	36.5	241	146	5	8	244	4	241	6.7e-33	145.2
input|c10|3392297-3393038|-|ctg1_3350|	NZ_MLHO01000044|c1|17384-18112|-|BKK55_RS08265|3-oxoacyl-ACP_reductase_FabG|WP_077551311.1	34.7	242	151	5	7	244	3	241	6.7e-33	145.2
input|c10|3392297-3393038|-|ctg1_3350|	NZ_MLHS01000022|c1|6957-7685|-|BKL51_RS04460|3-oxoacyl-ACP_reductase_FabG|WP_077465542.1	34.7	242	151	5	7	244	3	241	6.7e-33	145.2
input|c10|3392297-3393038|-|ctg1_3350|	NZ_MLIL01000002|c9|2550260-2551036|+|BKG77_RS16485|3-oxoacyl-ACP_reductase|WP_070922391.1	37.4	243	144	3	4	243	8	245	6.7e-33	145.2
input|c10|3392297-3393038|-|ctg1_3350|	NZ_MLIM01000004|c14|282380-283156|-|BKG78_RS01640|3-oxoacyl-ACP_reductase|WP_070922391.1	37.4	243	144	3	4	243	8	245	6.7e-33	145.2
input|c10|3392297-3393038|-|ctg1_3350|	NZ_MLIS01000001|c8|2686096-2686872|+|BKG84_RS12750|3-oxoacyl-ACP_reductase|WP_070922391.1	37.4	243	144	3	4	243	8	245	6.7e-33	145.2
input|c10|3392297-3393038|-|ctg1_3350|	NZ_MLIT01000012|c5|1165241-1166017|+|BKG85_RS17070|3-oxoacyl-ACP_reductase|WP_070922391.1	37.4	243	144	3	4	243	8	245	6.7e-33	145.2
input|c10|3392297-3393038|-|ctg1_3350|	NZ_MSLQ01000008|c4|87706-88449|+|BTR22_RS13530|3-oxoacyl-ACP_reductase|WP_075683472.1	34.7	245	150	4	4	244	1	239	6.7e-33	145.2
input|c10|3392297-3393038|-|ctg1_3350|	NZ_MUNP01000017|c1|4281-5009|-|B0E52_RS00375|3-oxoacyl-ACP_reductase_FabG|WP_077480624.1	37.5	240	145	4	8	244	4	241	6.7e-33	145.2
input|c10|3392297-3393038|-|ctg1_3350|	NC_007492|c2|482728-483456|-|PFL01_RS02135|3-oxoacyl-ACP_reductase_FabG|WP_011332092.1	37.3	244	142	6	7	244	3	241	8.7e-33	144.8
input|c10|3392297-3393038|-|ctg1_3350|	NC_007643|c6|3474442-3475233|+|Rru_A3017|3-oxoacyl-ACP_reductase|YP_428099.1	34.7	242	156	1	4	243	5	246	8.7e-33	144.8
input|c10|3392297-3393038|-|ctg1_3350|	NC_011566|c3|296630-297355|-|SWP_RS01340|3-oxoacyl-ACP_reductase_FabG|WP_020910510.1	36.0	239	145	5	10	244	6	240	8.7e-33	144.8
input|c10|3392297-3393038|-|ctg1_3350|	NC_013131|c22|7483762-7484538|-|CACI_RS32165|KR_domain-containing_protein|WP_015795072.1	36.5	252	146	3	7	244	4	255	8.7e-33	144.8
input|c10|3392297-3393038|-|ctg1_3350|	NC_014207|c3|2559982-2560701|+|M301_RS11715|3-oxoacyl-ACP_reductase_FabG|WP_013148996.1	36.1	238	147	4	9	244	4	238	8.7e-33	144.8
input|c10|3392297-3393038|-|ctg1_3350|	NC_014311|c4|3070826-3071542|-|RPSI07_RS21885|3-oxoacyl-ACP_reductase_FabG|WP_013213559.1	35.6	239	147	5	9	244	3	237	8.7e-33	144.8
input|c10|3392297-3393038|-|ctg1_3350|	NC_015696|c2|693485-694210|+|F7308_RS03445|3-oxoacyl-ACP_reductase_FabG|WP_013922457.1	35.1	239	148	5	10	244	5	240	8.7e-33	144.8
input|c10|3392297-3393038|-|ctg1_3350|	NC_016604|c17|5883207-5883911|-|MYCRHN_RS28345|SDR_family_NAD(P)-dependent_oxidoreductase|WP_014214009.1	38.7	243	130	4	7	243	2	231	8.7e-33	144.8
input|c10|3392297-3393038|-|ctg1_3350|	NC_021039|c1|84654-85397|-|RUM_RS00355|3-oxoacyl-ACP_reductase_FabG|WP_015557256.1	37.2	242	147	3	9	246	7	247	8.7e-33	144.8
input|c10|3392297-3393038|-|ctg1_3350|	NZ_ACYH01000073|c1|67785-68519|-|TREVI0001_RS11475|3-oxoacyl-ACP_reductase_FabG|WP_006190448.1	38.9	239	138	5	10	244	9	243	8.7e-33	144.8
input|c10|3392297-3393038|-|ctg1_3350|	NZ_ANAH02000027|c16|49835-50599|-|D187_RS34270|3-oxoacyl-ACP_reductase|WP_002629261.1	35.1	251	158	3	1	246	1	251	8.7e-33	144.8
input|c10|3392297-3393038|-|ctg1_3350|	NZ_ANGB01000008|c3|356191-356934|-|D567_RS0120735|3-oxoacyl-ACP_reductase_FabG|WP_017678571.1	34.8	247	154	5	2	244	3	246	8.7e-33	144.8
input|c10|3392297-3393038|-|ctg1_3350|	NZ_AP017295|c5|2191068-2191877|+|NOS3756_RS09220|3-oxoacyl-ACP_reductase|WP_067767605.1	36.2	254	149	4	4	244	4	257	8.7e-33	144.8
input|c10|3392297-3393038|-|ctg1_3350|	NZ_AP018308|c16|233283-234047|-|CA727_RS34550|KR_domain-containing_protein|WP_096584915.1	35.1	251	150	3	4	243	3	251	8.7e-33	144.8
input|c10|3392297-3393038|-|ctg1_3350|	NZ_APHK02000029|c4|154497-155861|-|ISGA_RS03510|3-oxoacyl-ACP_reductase|WP_053776348.1	36.9	244	142	5	4	242	212	448	8.7e-33	144.8
input|c10|3392297-3393038|-|ctg1_3350|	NZ_AZVO01000016|c3|231594-232322|+|H038_RS0105655|3-oxoacyl-ACP_reductase_FabG|WP_027903871.1	36.0	242	148	5	7	244	3	241	8.7e-33	144.8
input|c10|3392297-3393038|-|ctg1_3350|	NZ_AZVU01000021|c8|22568-23341|-|D883_RS0125170|3-oxoacyl-ACP_reductase|WP_027607503.1	35.2	253	148	4	4	243	4	253	8.7e-33	144.8
input|c10|3392297-3393038|-|ctg1_3350|	NZ_BAFQ01000142|c22|26630-27379|+|RJ03_RS18190|3-oxoacyl-ACP_reductase|WP_036504016.1	36.1	241	148	3	7	243	7	245	8.7e-33	144.8
input|c10|3392297-3393038|-|ctg1_3350|	NZ_BAGL01000080|c8|6149-6868|-|ON41_RS27715|3-oxoacyl-ACP_reductase_FabG|WP_040750812.1	35.4	240	142	3	7	244	7	235	8.7e-33	144.8
input|c10|3392297-3393038|-|ctg1_3350|	NZ_BANR01000025|c2|46968-48332|-|GOACH_RS19030|3-oxoacyl-ACP_reductase|WP_005178332.1	36.5	244	143	5	4	242	212	448	8.7e-33	144.8
input|c10|3392297-3393038|-|ctg1_3350|	NZ_BBEP01000013|c2|13560-14303|-|JCM17042_RS09035|3-oxoacyl-ACP_reductase_FabG|WP_015557256.1	37.2	242	147	3	9	246	7	247	8.7e-33	144.8
input|c10|3392297-3393038|-|ctg1_3350|	NZ_BBPQ01000044|c13|53328-54059|+|TR50_RS29200|NAD(P)-dependent_oxidoreductase|WP_042428698.1	35.1	242	155	2	4	244	3	243	8.7e-33	144.8
input|c10|3392297-3393038|-|ctg1_3350|	NZ_BDAX01000033|c27|8010-8789|+|NA12_RS28320|ketoacyl_reductase|WP_067458144.1	32.9	252	155	3	7	244	5	256	8.7e-33	144.8
input|c10|3392297-3393038|-|ctg1_3350|	NZ_BDCN01000012|c9|209729-210478|-|NV5_RS10720|short-chain_dehydrogenase|WP_036504016.1	36.1	241	148	3	7	243	7	245	8.7e-33	144.8
input|c10|3392297-3393038|-|ctg1_3350|	NZ_CCXR01000001|c2|2389785-2390558|-|BN1002_RS11775|3-oxoacyl-ACP_reductase|WP_048825205.1	35.2	250	152	5	4	246	8	254	8.7e-33	144.8
input|c10|3392297-3393038|-|ctg1_3350|	NZ_CH724141|c3|692213-692992|+|SKA34_RS04660|3-hydroxybutyrate_dehydrogenase|WP_006644356.1	33.6	253	155	3	4	243	3	255	8.7e-33	144.8
input|c10|3392297-3393038|-|ctg1_3350|	NZ_CHJS01000001|c1|36103-36849|+|AP317_RS00155|3-ketoacyl-ACP_reductase|WP_025383419.1	34.6	237	152	2	11	244	8	244	8.7e-33	144.8
input|c10|3392297-3393038|-|ctg1_3350|	NZ_CM001167|c1|2846696-2847439|+|BCOP_RS11985|KR_domain-containing_protein|WP_006745652.1	35.1	245	150	5	7	244	4	246	8.7e-33	144.8
input|c10|3392297-3393038|-|ctg1_3350|	NZ_CP007230|c6|3517219-3517965|+|BF17_RS15955|KR_domain-containing_protein|WP_025383419.1	34.6	237	152	2	11	244	8	244	8.7e-33	144.8
input|c10|3392297-3393038|-|ctg1_3350|	NZ_CP007444|c5|4182782-4183519|-|CH75_RS18705|3-oxoacyl-ACP_reductase_FabG|WP_038622320.1	35.7	238	148	4	9	244	10	244	8.7e-33	144.8
input|c10|3392297-3393038|-|ctg1_3350|	NZ_CP007446|c1|515831-516565|+|SALWKB2_RS02250|3-oxoacyl-ACP_reductase_FabG|WP_025330068.1	36.5	244	148	5	5	244	3	243	8.7e-33	144.8
input|c10|3392297-3393038|-|ctg1_3350|	NZ_CP007509|c3|3947079-3947807|+|UIB01_RS18315|3-oxoacyl-ACP_reductase_FabG|WP_038663588.1	35.7	241	150	4	7	244	3	241	8.7e-33	144.8
input|c10|3392297-3393038|-|ctg1_3350|	NZ_CP009444|c2|714433-715158|+|LA02_RS03670|3-oxoacyl-ACP_reductase_FabG|WP_042517473.1	34.9	238	150	4	10	244	5	240	8.7e-33	144.8
input|c10|3392297-3393038|-|ctg1_3350|	NZ_CP011026|c2|593782-594507|+|PARC_RS20190|3-oxoacyl-ACP_reductase_FabG|WP_010553024.1	37.4	238	143	4	10	244	6	240	8.7e-33	144.8
input|c10|3392297-3393038|-|ctg1_3350|	NZ_CP012153|c3|1579250-1579975|-|FNO01_RS08140|3-oxoacyl-ACP_reductase_FabG|WP_014714720.1	35.6	239	147	5	10	244	5	240	8.7e-33	144.8
input|c10|3392297-3393038|-|ctg1_3350|	NZ_CP012958|c2|1709893-1710621|+|ACT74_RS08180|beta-ketoacyl-ACP_reductase|WP_005545124.1	36.7	245	142	7	7	244	3	241	8.7e-33	144.8
input|c10|3392297-3393038|-|ctg1_3350|	NZ_CP014262|c7|6114946-6115713|-|AXG94_RS26665|SDR_family_NAD(P)-dependent_oxidoreductase|WP_024779812.1	35.5	242	153	2	5	243	8	249	8.7e-33	144.8
input|c10|3392297-3393038|-|ctg1_3350|	NZ_CP017482|c3|3730036-3730767|-|BJK05_RS16900|3-oxoacyl-ACP_reductase_FabG|WP_095701986.1	35.5	242	150	5	7	244	3	242	8.7e-33	144.8
input|c10|3392297-3393038|-|ctg1_3350|	NZ_CP017599|c18|4366299-4367075|-|BJP34_RS16185|SDR_family_NAD(P)-dependent_oxidoreductase|WP_070393229.1	34.8	247	154	2	4	243	8	254	8.7e-33	144.8
input|c10|3392297-3393038|-|ctg1_3350|	NZ_CP017668|c4|2948320-2949057|-|BJP62_RS13905|3-oxoacyl-ACP_reductase_FabG|WP_070530503.1	36.9	241	145	5	8	244	7	244	8.7e-33	144.8
input|c10|3392297-3393038|-|ctg1_3350|	NZ_CP018863|c6|3994652-3995995|+|AC20117_RS18395|3-oxoacyl-ACP_reductase|WP_074702414.1	36.7	245	142	5	4	242	204	441	8.7e-33	144.8
input|c10|3392297-3393038|-|ctg1_3350|	NZ_CP019911|c4|2389347-2390063|+|B0B51_RS11275|3-oxoacyl-ACP_reductase_FabG|WP_013213559.1	35.6	239	147	5	9	244	3	237	8.7e-33	144.8
input|c10|3392297-3393038|-|ctg1_3350|	NZ_CP021921|c11|3817388-3818155|-|S101392_RS19660|dihydroanticapsin_7-dehydrogenase|WP_088327199.1	34.3	251	150	4	4	243	5	251	8.7e-33	144.8
input|c10|3392297-3393038|-|ctg1_3350|	NZ_CP022282|c8|2864538-2865269|-|CEY12_RS12890|3-oxoacyl-ACP_reductase_FabG|WP_089028071.1	37.8	241	142	6	9	244	4	241	8.7e-33	144.8
input|c10|3392297-3393038|-|ctg1_3350|	NZ_CP022653|c11|3404649-3405434|-|BaGK_RS16835|2,3-dihydro-2,3-dihydroxybenzoate_dehydrogenase|WP_094232714.1	35.1	251	152	3	4	243	6	256	8.7e-33	144.8
input|c10|3392297-3393038|-|ctg1_3350|	NZ_CP022960|c9|5676275-5677027|+|CI807_RS26440|NAD(P)-dependent_oxidoreductase|WP_095016865.1	37.6	242	144	4	5	243	7	244	8.7e-33	144.8
input|c10|3392297-3393038|-|ctg1_3350|	NZ_CP025120|c2|2600492-2601217|+|CW740_RS12160|3-oxoacyl-ACP_reductase_FabG|WP_106647826.1	34.9	238	149	4	10	244	6	240	8.7e-33	144.8
input|c10|3392297-3393038|-|ctg1_3350|	NZ_CPYL01000001|c2|374373-375119|+|AEG93_RS01620|3-ketoacyl-ACP_reductase|WP_025383419.1	34.6	237	152	2	11	244	8	244	8.7e-33	144.8
input|c10|3392297-3393038|-|ctg1_3350|	NZ_CPZI01000002|c2|245760-246506|-|AEJ57_RS02415|3-ketoacyl-ACP_reductase|WP_025383419.1	34.6	237	152	2	11	244	8	244	8.7e-33	144.8
input|c10|3392297-3393038|-|ctg1_3350|	NZ_CVTU01000105|c1|41522-42295|+|BFP93_RS18890|KR_domain-containing_protein|WP_065894303.1	34.4	253	150	4	4	243	4	253	8.7e-33	144.8
input|c10|3392297-3393038|-|ctg1_3350|	NZ_FIZY01000004|c1|92110-92835|+|GMA8713_RS03520|3-oxoacyl-ACP_reductase_FabG|WP_062705743.1	34.9	238	149	4	10	244	6	240	8.7e-33	144.8
input|c10|3392297-3393038|-|ctg1_3350|	NZ_FKLB01000047|c4|23312-24091|+|BFP99_RS16390|KR_domain-containing_protein|WP_065927962.1	37.7	252	144	3	6	244	5	256	8.7e-33	144.8
input|c10|3392297-3393038|-|ctg1_3350|	NZ_FMDF01000145|c21|31112-31861|-|GA0115254_RS25210|SDR_family_NAD(P)-dependent_oxidoreductase|WP_093897567.1	36.0	247	150	4	4	244	5	249	8.7e-33	144.8
input|c10|3392297-3393038|-|ctg1_3350|	NZ_FMHU01000001|c26|2387702-2388592|-|GA0074694_RS10760|SDR_family_NAD(P)-dependent_oxidoreductase|WP_091456378.1	33.9	239	156	2	7	243	55	293	8.7e-33	144.8
input|c10|3392297-3393038|-|ctg1_3350|	NZ_FMUC01000006|c1|51899-52672|+|BLQ09_RS15690|3-oxoacyl-ACP_reductase|WP_027607503.1	35.2	253	148	4	4	243	4	253	8.7e-33	144.8
input|c10|3392297-3393038|-|ctg1_3350|	NZ_FMZG01000001|c3|208265-209617|-|BLS83_RS00915|3-oxoacyl-ACP_reductase|WP_036463405.1	37.4	243	143	4	4	242	207	444	8.7e-33	144.8
input|c10|3392297-3393038|-|ctg1_3350|	NZ_FMZQ01000001|c2|837976-838719|-|BLS08_RS03835|3-oxoacyl-ACP_reductase_FabG|WP_017678571.1	34.8	247	154	5	2	244	3	246	8.7e-33	144.8
input|c10|3392297-3393038|-|ctg1_3350|	NZ_FNBH01000001|c2|279784-280515|+|BLT30_RS01265|3-oxoacyl-ACP_reductase_FabG|WP_089870747.1	35.7	241	147	5	9	244	4	241	8.7e-33	144.8
input|c10|3392297-3393038|-|ctg1_3350|	NZ_FNBW01000002|c2|209411-210178|-|BLS34_RS04180|SDR_family_NAD(P)-dependent_oxidoreductase|WP_028793855.1	37.7	239	145	4	7	243	4	240	8.7e-33	144.8
input|c10|3392297-3393038|-|ctg1_3350|	NZ_FNDW01000006|c1|234317-235048|+|BLR30_RS10655|3-oxoacyl-ACP_reductase_FabG|WP_076396267.1	38.1	244	137	8	9	244	4	241	8.7e-33	144.8
input|c10|3392297-3393038|-|ctg1_3350|	NZ_FNEZ01000001|c1|540128-540859|-|BLS32_RS02435|3-oxoacyl-ACP_reductase_FabG|WP_091391702.1	35.7	241	147	4	9	244	4	241	8.7e-33	144.8
input|c10|3392297-3393038|-|ctg1_3350|	NZ_FNKH01000002|c7|4237882-4239225|-|BLR74_RS20705|3-oxoacyl-ACP_reductase|WP_074702414.1	36.7	245	142	5	4	242	204	441	8.7e-33	144.8
input|c10|3392297-3393038|-|ctg1_3350|	NZ_FNOA01000021|c25|10336-11136|-|BLU85_RS24110|KR_domain-containing_protein|WP_092204204.1	35.9	251	150	4	7	246	8	258	8.7e-33	144.8
input|c10|3392297-3393038|-|ctg1_3350|	NZ_FNSU01000003|c3|443854-444633|+|BLW22_RS11385|3-oxoacyl-ACP_reductase_FabG|WP_074846342.1	37.7	252	144	3	6	244	5	256	8.7e-33	144.8
input|c10|3392297-3393038|-|ctg1_3350|	NZ_FNZM01000012|c5|254095-254820|-|BMY06_RS21585|3-oxoacyl-ACP_reductase_FabG|WP_074985096.1	36.5	241	145	5	9	244	3	240	8.7e-33	144.8
input|c10|3392297-3393038|-|ctg1_3350|	NZ_FOFT01000001|c15|921854-922603|-|BMZ12_RS03960|3-oxoacyl-ACP_reductase|WP_090063245.1	36.0	247	142	5	4	243	3	240	8.7e-33	144.8
input|c10|3392297-3393038|-|ctg1_3350|	NZ_FOIU01000002|c4|976348-977079|+|BMX24_RS16240|3-oxoacyl-ACP_reductase_FabG|WP_089794550.1	37.3	241	143	6	9	244	4	241	8.7e-33	144.8
input|c10|3392297-3393038|-|ctg1_3350|	NZ_FOWP01000001|c4|607707-608450|+|BM059_RS02655|3-oxoacyl-ACP_reductase_FabG|WP_037000465.1	36.0	247	151	5	2	244	3	246	8.7e-33	144.8
input|c10|3392297-3393038|-|ctg1_3350|	NZ_FQVE01000001|c1|56576-57307|-|BUB41_RS00245|3-oxoacyl-ACP_reductase_FabG|WP_073170421.1	35.7	241	147	5	9	244	4	241	8.7e-33	144.8
input|c10|3392297-3393038|-|ctg1_3350|	NZ_FTOV01000019|c1|29686-30417|+|BW951_RS20555|3-oxoacyl-ACP_reductase_FabG|WP_076396267.1	38.1	244	137	8	9	244	4	241	8.7e-33	144.8
input|c10|3392297-3393038|-|ctg1_3350|	NZ_FUWS01000008|c1|205750-206520|+|B5D66_RS15820|3-oxoacyl-ACP_reductase|WP_078762508.1	36.5	244	149	4	4	244	15	255	8.7e-33	144.8
input|c10|3392297-3393038|-|ctg1_3350|	NZ_JFJN01000023|c3|25693-26436|-|AU05_RS07345|3-oxoacyl-ACP_reductase_FabG|WP_037000465.1	36.0	247	151	5	2	244	3	246	8.7e-33	144.8
input|c10|3392297-3393038|-|ctg1_3350|	NZ_JFYN01000034|c7|317816-318544|+|BW33_RS20185|3-oxoacyl-ACP_reductase_FabG|WP_047600805.1	38.1	244	140	6	7	244	3	241	8.7e-33	144.8
input|c10|3392297-3393038|-|ctg1_3350|	NZ_JNYZ01000002|c1|44562-45338|+|OO71_RS01750|NAD(P)-dependent_oxidoreductase|WP_084144648.1	36.4	250	151	4	4	246	9	257	8.7e-33	144.8
input|c10|3392297-3393038|-|ctg1_3350|	NZ_JOBF01000003|c5|237773-238711|-|IF55_RS05545|3-oxoacyl-ACP_reductase|WP_030876125.1	34.6	260	147	6	4	244	3	258	8.7e-33	144.8
input|c10|3392297-3393038|-|ctg1_3350|	NZ_JOBO01000005|c10|463962-464723|+|IG76_RS0109150|3-oxoacyl-ACP_reductase|WP_030629716.1	36.6	246	151	3	4	246	9	252	8.7e-33	144.8
input|c10|3392297-3393038|-|ctg1_3350|	NZ_JOBP01000001|c3|431937-432698|-|IF94_RS0101930|3-oxoacyl-ACP_reductase|WP_030643229.1	36.6	246	151	3	4	246	9	252	8.7e-33	144.8
input|c10|3392297-3393038|-|ctg1_3350|	NZ_JOGA01000006|c6|364206-365003|-|IG10_RS0110870|SDR_family_NAD(P)-dependent_oxidoreductase|WP_030710768.1	38.3	256	140	6	4	243	4	257	8.7e-33	144.8
input|c10|3392297-3393038|-|ctg1_3350|	NZ_JPMI01000280|c40|55676-56443|+|Q664_RS39010|SDR_family_oxidoreductase|WP_043408097.1	37.3	249	142	3	10	246	9	255	8.7e-33	144.8
input|c10|3392297-3393038|-|ctg1_3350|	NZ_JQKE01000016|c1|16485-17234|+|Q384_RS02630|3-oxoacyl-ACP_reductase_FabG|WP_037585800.1	35.4	243	152	4	5	244	8	248	8.7e-33	144.8
input|c10|3392297-3393038|-|ctg1_3350|	NZ_JQMO01000003|c21|2898755-2899459|+|BR98_RS23595|3-oxoacyl-ACP_reductase_FabG|WP_035847372.1	36.6	238	139	2	7	243	3	229	8.7e-33	144.8
input|c10|3392297-3393038|-|ctg1_3350|	NZ_JTJW01000003|c6|146025-147377|-|QQ25_RS02255|3-oxoacyl-ACP_reductase|WP_039376929.1	38.3	243	141	4	4	242	207	444	8.7e-33	144.8
input|c10|3392297-3393038|-|ctg1_3350|	NZ_JTLZ01000001|c11|152427-153779|-|QQ44_RS00705|3-oxoacyl-ACP_reductase|WP_039312901.1	38.3	243	141	4	4	242	207	444	8.7e-33	144.8
input|c10|3392297-3393038|-|ctg1_3350|	NZ_JUGT01000018|c3|53406-54137|-|EW82_RS16430|3-oxoacyl-ACP_reductase_FabG|WP_047441501.1	38.2	241	141	6	9	244	4	241	8.7e-33	144.8
input|c10|3392297-3393038|-|ctg1_3350|	NZ_JXMS01000018|c2|38549-39280|-|SP90_RS10735|3-oxoacyl-ACP_reductase_FabG|WP_066855761.1	36.4	242	141	6	8	244	7	240	8.7e-33	144.8
input|c10|3392297-3393038|-|ctg1_3350|	NZ_KB455575|c6|3034488-3035213|-|METBU_RS0113640|3-oxoacyl-ACP_reductase_FabG|WP_017841165.1	34.4	241	152	4	7	244	3	240	8.7e-33	144.8
input|c10|3392297-3393038|-|ctg1_3350|	NZ_KB849164|c2|1096943-1097728|-|F994_RS05085|SDR_family_oxidoreductase|WP_004649073.1	34.6	254	153	3	4	244	5	258	8.7e-33	144.8
input|c10|3392297-3393038|-|ctg1_3350|	NZ_KB899496|c2|210634-211353|-|F464_RS0112225|3-oxoacyl-ACP_reductase_FabG|WP_018990105.1	37.8	238	143	4	9	244	4	238	8.7e-33	144.8
input|c10|3392297-3393038|-|ctg1_3350|	NZ_KB913032|c41|9670221-9670982|-|AMYAL_RS0144660|3-oxoacyl-ACP_reductase|WP_020637820.1	35.4	246	154	3	4	246	9	252	8.7e-33	144.8
input|c10|3392297-3393038|-|ctg1_3350|	NZ_KE384093|c1|876734-877501|+|G578_RS0108415|NAD(P)-dependent_oxidoreductase|WP_028793855.1	37.7	239	145	4	7	243	4	240	8.7e-33	144.8
input|c10|3392297-3393038|-|ctg1_3350|	NZ_KQ965513|c1|122441-123226|+|HMPREF3293_RS04095|3-oxoacyl-ACP_reductase|WP_066520386.1	34.7	248	152	3	4	243	12	257	8.7e-33	144.8
input|c10|3392297-3393038|-|ctg1_3350|	NZ_LAQT01000003|c2|152046-152780|+|WG78_RS05530|3-oxoacyl-ACP_reductase_FabG|WP_053936798.1	38.3	243	144	4	5	244	4	243	8.7e-33	144.8
input|c10|3392297-3393038|-|ctg1_3350|	NZ_LBHF01000001|c1|115729-116454|-|YB08_RS00495|3-oxoacyl-ACP_reductase_FabG|WP_047724390.1	35.3	238	148	4	10	244	6	240	8.7e-33	144.8
input|c10|3392297-3393038|-|ctg1_3350|	NZ_LGEG01000193|c21|166-1041|-|ADL08_RS14695|2,3-dihydro-2,3-dihydroxybenzoate_dehydrogenase|WP_078968151.1	35.8	257	144	5	6	243	33	287	8.7e-33	144.8
input|c10|3392297-3393038|-|ctg1_3350|	NZ_LIRD01000002|c2|895337-896110|-|AL066_RS08570|sorbitol_dehydrogenase|WP_054614552.1	35.6	253	147	5	4	243	4	253	8.7e-33	144.8
input|c10|3392297-3393038|-|ctg1_3350|	NZ_LIUV01000013|c2|92119-92892|-|AM274_RS18345|sorbitol_dehydrogenase|WP_054050470.1	36.0	253	146	5	4	243	4	253	8.7e-33	144.8
input|c10|3392297-3393038|-|ctg1_3350|	NZ_LMMB01000001|c1|830092-830835|+|ASF15_RS03715|3-oxoacyl-ACP_reductase_FabG|WP_017678571.1	34.8	247	154	5	2	244	3	246	8.7e-33	144.8
input|c10|3392297-3393038|-|ctg1_3350|	NZ_LN929908|c6|536209-537033|-|BN3385_RS12075|NAD(P)-dependent_oxidoreductase|WP_059017004.1	37.1	240	148	3	7	244	8	246	8.7e-33	144.8
input|c10|3392297-3393038|-|ctg1_3350|	NZ_LNRM01000005|c6|108037-108762|+|ATB69_RS10160|3-oxoacyl-ACP_reductase_FabG|WP_061036980.1	34.0	238	151	4	10	244	6	240	8.7e-33	144.8
input|c10|3392297-3393038|-|ctg1_3350|	NZ_LQRA01000052|c10|311544-312290|+|AV654_RS11965|3-oxoacyl-ACP_reductase|WP_063181677.1	36.9	241	149	3	5	244	9	247	8.7e-33	144.8
input|c10|3392297-3393038|-|ctg1_3350|	NZ_LSIL01000167|c1|91087-91818|+|AX683_RS09185|3-oxoacyl-ACP_reductase_FabG|WP_066437726.1	38.1	244	137	8	9	244	4	241	8.7e-33	144.8
input|c10|3392297-3393038|-|ctg1_3350|	NZ_LT629797|c3|4708636-4709379|-|BLT86_RS22110|3-oxoacyl-ACP_reductase_FabG|WP_017678571.1	34.8	247	154	5	2	244	3	246	8.7e-33	144.8
input|c10|3392297-3393038|-|ctg1_3350|	NZ_LT629798|c4|2577298-2578065|+|BLU14_RS11060|SDR_family_NAD(P)-dependent_oxidoreductase|WP_053193362.1	35.5	242	153	2	5	243	8	249	8.7e-33	144.8
input|c10|3392297-3393038|-|ctg1_3350|	NZ_LVHY01000076|c3|6115-6900|+|A3Q35_RS07265|2,3-dihydro-2,3-dihydroxybenzoate_dehydrogenase|WP_063387836.1	35.3	252	150	3	4	243	6	256	8.7e-33	144.8
input|c10|3392297-3393038|-|ctg1_3350|	NZ_LWBR01000021|c3|31500-32285|-|AZI98_RS08390|2,3-dihydro-2,3-dihydroxybenzoate_dehydrogenase|WP_063387836.1	35.3	252	150	3	4	243	6	256	8.7e-33	144.8
input|c10|3392297-3393038|-|ctg1_3350|	NZ_LXEU01000089|c4|23056-23787|-|M989_RS21980|3-oxoacyl-ACP_reductase_FabG|WP_064548931.1	36.8	242	147	5	7	244	3	242	8.7e-33	144.8
input|c10|3392297-3393038|-|ctg1_3350|	NZ_MJIL01000084|c5|99346-100071|-|BIT28_RS16850|3-oxoacyl-ACP_reductase_FabG|WP_075765821.1	34.5	238	150	4	10	244	6	240	8.7e-33	144.8
input|c10|3392297-3393038|-|ctg1_3350|	NZ_MKCO01000003|c2|327265-327966|-|BRO21_RS08985|KR_domain-containing_protein|WP_071626789.1	36.7	245	137	8	4	244	1	231	8.7e-33	144.8
input|c10|3392297-3393038|-|ctg1_3350|	NZ_MVDP01000034|c3|12830-13564|+|BGH94_RS00985|3-oxoacyl-ACP_reductase_FabG|WP_078474305.1	36.5	244	148	5	5	244	3	243	8.7e-33	144.8
input|c10|3392297-3393038|-|ctg1_3350|	NC_017195|c9|3675624-3676391|-|I33_RS18230|dihydroanticapsin_7-dehydrogenase|WP_080009849.1	33.9	251	151	4	4	243	5	251	1.1e-32	144.4
input|c10|3392297-3393038|-|ctg1_3350|	NC_019936|c4|3867022-3867750|+|PSEST_RS18000|3-oxoacyl-ACP_reductase_FabG|WP_015278368.1	35.7	241	150	4	7	244	3	241	1.1e-32	144.4
input|c10|3392297-3393038|-|ctg1_3350|	NZ_AJYF02000327|c5|24973-25698|-|A1OS_RS19790|3-oxoacyl-ACP_reductase_FabG|WP_017011809.1	35.1	239	147	5	10	244	6	240	1.1e-32	144.4
input|c10|3392297-3393038|-|ctg1_3350|	NZ_AJYG02000062|c5|25029-25754|-|A1OU_RS09945|3-oxoacyl-ACP_reductase_FabG|WP_017011809.1	35.1	239	147	5	10	244	6	240	1.1e-32	144.4
input|c10|3392297-3393038|-|ctg1_3350|	NZ_AJYH02000220|c4|90601-91326|+|A1OW_RS16800|3-oxoacyl-ACP_reductase_FabG|WP_017011809.1	35.1	239	147	5	10	244	6	240	1.1e-32	144.4
input|c10|3392297-3393038|-|ctg1_3350|	NZ_ALIU01000004|c3|88665-89396|-|KCO_RS05700|3-oxoacyl-ACP_reductase_FabG|WP_010681443.1	35.5	242	150	5	7	244	3	242	1.1e-32	144.4
input|c10|3392297-3393038|-|ctg1_3350|	NZ_ANIP01000021|c4|41496-42263|+|C379_RS0113025|dihydroanticapsin_7-dehydrogenase|WP_017696237.1	33.9	251	151	4	4	243	5	251	1.1e-32	144.4
input|c10|3392297-3393038|-|ctg1_3350|	NZ_AWXG01000034|c15|357969-358736|+|P636_RS0119325|dihydroanticapsin_7-dehydrogenase|WP_080265410.1	33.9	251	151	4	4	243	5	251	1.1e-32	144.4
input|c10|3392297-3393038|-|ctg1_3350|	NZ_BDAY01000002|c1|25587-26417|+|NA11_RS00125|KR_domain-containing_protein|WP_069159613.1	33.3	273	152	5	4	246	4	276	1.1e-32	144.4
input|c10|3392297-3393038|-|ctg1_3350|	NZ_CH902599|c3|104548-105327|-|VAS14_RS01340|3-hydroxybutyrate_dehydrogenase|WP_005363851.1	34.4	253	153	3	4	243	3	255	1.1e-32	144.4
input|c10|3392297-3393038|-|ctg1_3350|	NZ_CP006003|c15|4428656-4429387|-|MFUL124B02_RS17840|3-oxoacyl-ACP_reductase_FabG|WP_046713090.1	36.4	247	145	6	4	244	1	241	1.1e-32	144.4
input|c10|3392297-3393038|-|ctg1_3350|	NZ_CP008743|c1|231287-232039|-|GQ61_RS01065|3-oxoacyl-ACP_reductase|WP_085783531.1	36.7	245	148	4	4	243	4	246	1.1e-32	144.4
input|c10|3392297-3393038|-|ctg1_3350|	NZ_CP011340|c1|315428-316237|+|SPRI_RS01260|KR_domain-containing_protein|WP_005321681.1	34.9	252	150	3	7	244	15	266	1.1e-32	144.4
input|c10|3392297-3393038|-|ctg1_3350|	NZ_CP011340|c19|8216356-8217165|-|SPRI_RS35160|KR_domain-containing_protein|WP_005321681.1	34.9	252	150	3	7	244	15	266	1.1e-32	144.4
input|c10|3392297-3393038|-|ctg1_3350|	NZ_CP011566|c2|484326-485054|-|PDR5_RS02145|3-oxoacyl-ACP_reductase_FabG|WP_039766460.1	36.9	244	143	6	7	244	3	241	1.1e-32	144.4
input|c10|3392297-3393038|-|ctg1_3350|	NZ_CP012487|c1|348308-349039|-|AKI40_RS01570|3-oxoacyl-ACP_reductase_FabG|WP_061492794.1	36.0	242	149	5	7	244	3	242	1.1e-32	144.4
input|c10|3392297-3393038|-|ctg1_3350|	NZ_CP012968|c2|1727364-1728098|+|AOB58_RS08520|3-oxoacyl-ACP_reductase|WP_064783279.1	35.4	243	150	4	4	244	4	241	1.1e-32	144.4
input|c10|3392297-3393038|-|ctg1_3350|	NZ_CP013913|c6|4546033-4546764|+|AV650_RS20920|3-oxoacyl-ACP_reductase_FabG|WP_059201249.1	36.2	243	149	5	7	245	3	243	1.1e-32	144.4
input|c10|3392297-3393038|-|ctg1_3350|	NZ_CP014007|c1|301614-302345|-|AWR26_RS01345|3-oxoacyl-ACP_reductase_FabG|WP_007369663.1	34.4	241	154	4	7	244	3	242	1.1e-32	144.4
input|c10|3392297-3393038|-|ctg1_3350|	NZ_CP014065|c8|6047560-6048339|-|AL520_RS27800|SDR_family_NAD(P)-dependent_oxidoreductase|WP_054417622.1	35.2	244	155	2	4	244	12	255	1.1e-32	144.4
input|c10|3392297-3393038|-|ctg1_3350|	NZ_CP015113|c5|5024515-5025246|+|A3780_RS23965|3-oxoacyl-ACP_reductase_FabG|WP_071921646.1	34.4	241	154	4	7	244	3	242	1.1e-32	144.4
input|c10|3392297-3393038|-|ctg1_3350|	NZ_CP018016|c1|288915-289646|-|Y71_RS01325|3-oxoacyl-ACP_reductase_FabG|WP_007369663.1	34.4	241	154	4	7	244	3	242	1.1e-32	144.4
input|c10|3392297-3393038|-|ctg1_3350|	NZ_CP021744|c5|757386-758171|+|SMD11_RS03295|KR_domain-containing_protein|WP_087924978.1	34.5	252	151	3	7	244	7	258	1.1e-32	144.4
input|c10|3392297-3393038|-|ctg1_3350|	NZ_CP021744|c10|1315127-1315912|-|SMD11_RS05630|KR_domain-containing_protein|WP_087925375.1	34.4	250	150	3	9	244	9	258	1.1e-32	144.4
input|c10|3392297-3393038|-|ctg1_3350|	NZ_CP022163|c17|5674482-5675225|+|MEBOL_RS23840|3-oxoacyl-ACP_reductase|WP_095979609.1	35.5	242	152	3	4	243	4	243	1.1e-32	144.4
input|c10|3392297-3393038|-|ctg1_3350|	NZ_CP022515|c3|3196234-3196977|-|AREALGSMS7_RS13390|3-oxoacyl-ACP_reductase_FabG|WP_093978738.1	35.7	241	147	5	9	244	8	245	1.1e-32	144.4
input|c10|3392297-3393038|-|ctg1_3350|	NZ_CYTQ01000002|c4|481911-482690|+|AOZ58_RS05705|KR_domain-containing_protein|WP_054472029.1	34.0	244	158	2	4	244	12	255	1.1e-32	144.4
input|c10|3392297-3393038|-|ctg1_3350|	NZ_FMXV01000026|c24|79713-80513|+|BLQ55_RS25090|KR_domain-containing_protein|WP_092257878.1	36.3	251	149	4	7	246	8	258	1.1e-32	144.4
input|c10|3392297-3393038|-|ctg1_3350|	NZ_FMZZ01000007|c14|248437-249219|+|BLS56_RS16635|KR_domain-containing_protein|WP_091451448.1	34.5	252	151	3	7	244	6	257	1.1e-32	144.4
input|c10|3392297-3393038|-|ctg1_3350|	NZ_FOAS01000003|c3|75426-76154|+|BMX80_RS03445|3-oxoacyl-ACP_reductase_FabG|WP_074865169.1	36.0	239	146	5	10	244	6	241	1.1e-32	144.4
input|c10|3392297-3393038|-|ctg1_3350|	NZ_FOEF01000018|c16|179440-180774|+|BMY97_RS33135|3-oxoacyl-ACP_reductase|WP_091624738.1	35.5	242	148	3	4	242	202	438	1.1e-32	144.4
input|c10|3392297-3393038|-|ctg1_3350|	NZ_FOHP01000003|c4|335585-336316|-|BMX76_RS18370|3-oxoacyl-ACP_reductase_FabG|WP_007369663.1	34.4	241	154	4	7	244	3	242	1.1e-32	144.4
input|c10|3392297-3393038|-|ctg1_3350|	NZ_FONC01000006|c5|148437-149168|-|BM139_RS16910|3-oxoacyl-ACP_reductase_FabG|WP_007369663.1	34.4	241	154	4	7	244	3	242	1.1e-32	144.4
input|c10|3392297-3393038|-|ctg1_3350|	NZ_FOVD01000007|c10|59785-60516|-|BM143_RS18900|3-oxoacyl-ACP_reductase_FabG|WP_034726992.1	36.1	241	146	5	9	244	4	241	1.1e-32	144.4
input|c10|3392297-3393038|-|ctg1_3350|	NZ_FOVS01000011|c15|10525-11325|-|BM317_RS12315|KR_domain-containing_protein|WP_092474429.1	35.9	251	150	4	7	246	8	258	1.1e-32	144.4
input|c10|3392297-3393038|-|ctg1_3350|	NZ_FOWR01000034|c1|27280-28005|+|BM082_RS18750|3-oxoacyl-ACP_reductase_FabG|WP_074928145.1	35.6	239	146	5	10	244	6	240	1.1e-32	144.4
input|c10|3392297-3393038|-|ctg1_3350|	NZ_FOYE01000004|c6|333653-334381|-|BMZ46_RS13475|3-oxoacyl-ACP_reductase_FabG|WP_039766460.1	36.9	244	143	6	7	244	3	241	1.1e-32	144.4
input|c10|3392297-3393038|-|ctg1_3350|	NZ_GL877878|c1|995688-996455|-|SSPN_RS0104935|3-oxoacyl-ACP_reductase|WP_010692682.1	36.7	245	149	4	4	244	10	252	1.1e-32	144.4
input|c10|3392297-3393038|-|ctg1_3350|	NZ_JARQ01000005|c5|333199-333930|+|AT45_RS11870|3-oxoacyl-ACP_reductase_FabG|WP_029296446.1	37.7	244	138	8	9	244	4	241	1.1e-32	144.4
input|c10|3392297-3393038|-|ctg1_3350|	NZ_JOFR01000030|c18|45897-46601|-|IO38_RS0133365|3-oxoacyl-ACP_reductase_FabG|WP_031486369.1	34.0	238	145	2	7	243	3	229	1.1e-32	144.4
input|c10|3392297-3393038|-|ctg1_3350|	NZ_JPII01000009|c3|243481-244206|-|DB48_RS03415|3-oxoacyl-ACP_reductase_FabG|WP_041508920.1	38.1	239	140	5	10	244	6	240	1.1e-32	144.4
input|c10|3392297-3393038|-|ctg1_3350|	NZ_JPRI01000001|c2|1103149-1103880|+|IW16_RS05090|3-oxoacyl-ACP_reductase_FabG|WP_034740315.1	35.3	241	148	5	9	244	4	241	1.1e-32	144.4
input|c10|3392297-3393038|-|ctg1_3350|	NZ_JPRN01000006|c4|227902-228633|+|IW22_RS12790|3-oxoacyl-ACP_reductase_FabG|WP_034726992.1	36.1	241	146	5	9	244	4	241	1.1e-32	144.4
input|c10|3392297-3393038|-|ctg1_3350|	NZ_JQHL01000013|c9|33402-34133|-|JV35_RS17505|3-oxoacyl-ACP_reductase_FabG|WP_039307729.1	35.5	242	150	5	7	244	3	242	1.1e-32	144.4
input|c10|3392297-3393038|-|ctg1_3350|	NZ_JQHM01000015|c10|46555-47286|+|KP22_RS18425|3-oxoacyl-ACP_reductase_FabG|WP_039325726.1	35.1	242	151	5	7	244	3	242	1.1e-32	144.4
input|c10|3392297-3393038|-|ctg1_3350|	NZ_JQNE01000001|c6|3256330-3257085|+|FA91_RS15430|NAD(P)-dependent_oxidoreductase|WP_034917039.1	33.1	242	161	1	4	244	7	248	1.1e-32	144.4
input|c10|3392297-3393038|-|ctg1_3350|	NZ_JQNH01000001|c1|552136-552942|-|EI58_RS02515|3-oxoacyl-ACP_reductase|WP_037014755.1	35.5	259	149	3	4	244	5	263	1.1e-32	144.4
input|c10|3392297-3393038|-|ctg1_3350|	NZ_JQOE01000006|c5|46637-47368|+|KS44_RS14750|3-oxoacyl-ACP_reductase_FabG|WP_010681443.1	35.5	242	150	5	7	244	3	242	1.1e-32	144.4
input|c10|3392297-3393038|-|ctg1_3350|	NZ_JTGH01000006|c8|24094-24822|-|QS95_RS06005|3-oxoacyl-ACP_reductase_FabG|WP_039766460.1	36.9	244	143	6	7	244	3	241	1.1e-32	144.4
input|c10|3392297-3393038|-|ctg1_3350|	NZ_JTHP01000001|c1|199490-200266|+|QD47_RS00835|2-deoxy-D-gluconate_3-dehydrogenase|WP_044644320.1	34.6	243	155	3	4	243	13	254	1.1e-32	144.4
input|c10|3392297-3393038|-|ctg1_3350|	NZ_JUGG01000009|c3|58726-59457|-|EW73_RS05680|3-oxoacyl-ACP_reductase_FabG|WP_047398637.1	36.9	244	140	7	9	244	4	241	1.1e-32	144.4
input|c10|3392297-3393038|-|ctg1_3350|	NZ_JVFA01000100|c5|14033-14812|+|ADJ90_RS10715|3-oxoacyl-ACP_reductase|WP_049259334.1	35.5	251	149	3	7	244	6	256	1.1e-32	144.4
input|c10|3392297-3393038|-|ctg1_3350|	NZ_JXHK01000020|c5|61546-62313|-|B4068_RS07070|dihydroanticapsin_7-dehydrogenase|WP_017696237.1	33.9	251	151	4	4	243	5	251	1.1e-32	144.4
input|c10|3392297-3393038|-|ctg1_3350|	NZ_JXHO01000015|c4|61509-62276|-|B4072_RS07135|dihydroanticapsin_7-dehydrogenase|WP_017696237.1	33.9	251	151	4	4	243	5	251	1.1e-32	144.4
input|c10|3392297-3393038|-|ctg1_3350|	NZ_JXHQ01000050|c6|29025-29792|+|B4145_RS12385|dihydroanticapsin_7-dehydrogenase|WP_017696237.1	33.9	251	151	4	4	243	5	251	1.1e-32	144.4
input|c10|3392297-3393038|-|ctg1_3350|	NZ_KB892191|c32|355645-356445|-|B086_RS0129090|SDR_family_NAD(P)-dependent_oxidoreductase|WP_018569966.1	35.3	241	153	3	6	244	9	248	1.1e-32	144.4
input|c10|3392297-3393038|-|ctg1_3350|	NZ_KB900032|c1|496712-497434|-|F573_RS0106040|3-oxoacyl-ACP_reductase_FabG|WP_019021839.1	36.1	238	147	4	9	244	5	239	1.1e-32	144.4
input|c10|3392297-3393038|-|ctg1_3350|	NZ_KB906473|c1|190095-190817|-|F790_RS0106440|3-oxoacyl-ACP_reductase_FabG|WP_019591146.1	36.1	238	147	4	9	244	5	239	1.1e-32	144.4
input|c10|3392297-3393038|-|ctg1_3350|	NZ_KB907307|c6|1983104-1983826|-|G361_RS0109005|3-oxoacyl-ACP_reductase_FabG|WP_019926740.1	36.1	244	142	4	4	244	4	236	1.1e-32	144.4
input|c10|3392297-3393038|-|ctg1_3350|	NZ_KV820971|c1|55404-56183|-|HMPREF3043_RS00540|3-oxoacyl-ACP_reductase|WP_049259334.1	35.5	251	149	3	7	244	6	256	1.1e-32	144.4
input|c10|3392297-3393038|-|ctg1_3350|	NZ_LABY01000102|c1|30476-31273|+|VQ02_RS15680|NAD(P)-dependent_oxidoreductase|WP_048445134.1	35.2	256	151	5	4	244	5	260	1.1e-32	144.4
input|c10|3392297-3393038|-|ctg1_3350|	NZ_LDSZ01000011|c1|130095-130871|+|SB8_RS07425|short-chain_dehydrogenase|WP_058789426.1	36.9	252	144	6	2	243	3	249	1.1e-32	144.4
input|c10|3392297-3393038|-|ctg1_3350|	NZ_LFEL01000051|c7|7298-8011|+|AB685_RS23510|3-oxoacyl-ACP_reductase_FabG|WP_082153743.1	38.2	241	142	4	7	246	3	237	1.1e-32	144.4
input|c10|3392297-3393038|-|ctg1_3350|	NZ_LGRF01000010|c2|47332-48063|+|ALB75_RS19960|3-oxoacyl-ACP_reductase_FabG|WP_010681443.1	35.5	242	150	5	7	244	3	242	1.1e-32	144.4
input|c10|3392297-3393038|-|ctg1_3350|	NZ_LMCA01000037|c1|41284-42054|-|AST98_RS22815|3-oxoacyl-ACP_reductase|WP_058006438.1	33.9	248	157	3	4	246	8	253	1.1e-32	144.4
input|c10|3392297-3393038|-|ctg1_3350|	NZ_LMQV01000012|c5|115637-116422|+|ASG52_RS10565|3-hydroxybutyrate_dehydrogenase|WP_056242698.1	35.7	255	149	5	4	243	3	257	1.1e-32	144.4
input|c10|3392297-3393038|-|ctg1_3350|	NZ_LNXS01000054|c12|517806-518561|+|Lani_RS18735|SDR_family_oxidoreductase|WP_019234371.1	34.6	240	149	3	9	246	12	245	1.1e-32	144.4
input|c10|3392297-3393038|-|ctg1_3350|	NZ_LSME01000004|c5|30586-31317|-|AX392_RS05685|3-oxoacyl-ACP_reductase_FabG|WP_065356208.1	36.8	242	147	5	7	244	3	242	1.1e-32	144.4
input|c10|3392297-3393038|-|ctg1_3350|	NZ_LVYH01000001|c3|712324-713091|-|A4S13_RS03580|dihydroanticapsin_7-dehydrogenase|WP_080467263.1	33.9	251	151	4	4	243	5	251	1.1e-32	144.4
input|c10|3392297-3393038|-|ctg1_3350|	NZ_LWLB01000003|c4|8230-8934|+|A6A08_RS04730|KR_domain-containing_protein|WP_073701294.1	35.7	238	141	2	7	243	3	229	1.1e-32	144.4
input|c10|3392297-3393038|-|ctg1_3350|	NZ_LXSQ01000001|c1|20716-21495|+|A7Q00_RS00105|3-oxoacyl-ACP_reductase|WP_049259334.1	35.5	251	149	3	7	244	6	256	1.1e-32	144.4
input|c10|3392297-3393038|-|ctg1_3350|	NZ_LZCF01000093|c16|138409-139176|+|A9D36_RS16645|dihydroanticapsin_7-dehydrogenase|WP_080474790.1	33.9	251	151	4	4	243	5	251	1.1e-32	144.4
input|c10|3392297-3393038|-|ctg1_3350|	NZ_MAFR01000038|c13|60833-61609|+|B4385_RS18150|3-oxoacyl-ACP_reductase_FabG|WP_078330743.1	35.8	243	153	2	4	243	4	246	1.1e-32	144.4
input|c10|3392297-3393038|-|ctg1_3350|	NZ_MKXN01000003|c5|441100-441849|+|BJP45_RS12055|KR_domain-containing_protein|WP_070326605.1	34.6	240	151	3	7	244	6	241	1.1e-32	144.4
input|c10|3392297-3393038|-|ctg1_3350|	NZ_MQUQ01000006|c32|54455-55159|-|BS329_RS13810|KR_domain-containing_protein|WP_076160427.1	34.9	238	143	2	7	243	3	229	1.1e-32	144.4
input|c10|3392297-3393038|-|ctg1_3350|	NZ_MUNS01000028|c3|191635-192366|+|B0E49_RS09045|3-oxoacyl-ACP_reductase_FabG|WP_077561866.1	36.1	238	147	4	9	244	8	242	1.1e-32	144.4
input|c10|3392297-3393038|-|ctg1_3350|	NZ_MVOJ01000018|c7|112563-113336|-|MF6394_RS19135|3-hydroxybutyrate_dehydrogenase|WP_003191811.1	33.3	252	154	4	4	243	4	253	1.1e-32	144.4
input|c10|3392297-3393038|-|ctg1_3350|	NC_009953|c4|1192866-1193570|-|SARE_RS05285|3-oxoacyl-ACP_reductase_FabG|WP_012181285.1	33.5	239	147	2	7	244	3	230	1.5e-32	144.1
input|c10|3392297-3393038|-|ctg1_3350|	NC_013421|c5|5023891-5024622|+|PECWA_RS22450|3-oxoacyl-ACP_reductase_FabG|WP_015731587.1	34.4	241	154	4	7	244	3	242	1.5e-32	144.1
input|c10|3392297-3393038|-|ctg1_3350|	NC_015556|c1|498597-499325|-|PSEFU_RS02250|3-oxoacyl-ACP_reductase_FabG|WP_013789574.1	36.0	242	148	5	7	244	3	241	1.5e-32	144.1
input|c10|3392297-3393038|-|ctg1_3350|	NC_017845|c5|5124359-5125090|+|W5S_RS23145|3-oxoacyl-ACP_reductase_FabG|WP_015731587.1	34.4	241	154	4	7	244	3	242	1.5e-32	144.1
input|c10|3392297-3393038|-|ctg1_3350|	NZ_AFQS01000009|c2|30843-31571|+|HMPREF9953_RS06265|3-oxoacyl-ACP_reductase_FabG|WP_005695321.1	35.5	242	149	5	7	244	3	241	1.5e-32	144.1
input|c10|3392297-3393038|-|ctg1_3350|	NZ_ATAE01000006|c1|39604-40347|+|A33I_RS03105|3-oxoacyl-ACP_reductase|WP_022626998.1	34.7	245	150	4	4	244	1	239	1.5e-32	144.1
input|c10|3392297-3393038|-|ctg1_3350|	NZ_AUKM01000011|c12|190670-191374|+|H279_RS0109505|3-oxoacyl-ACP_reductase_FabG|WP_012181285.1	33.5	239	147	2	7	244	3	230	1.5e-32	144.1
input|c10|3392297-3393038|-|ctg1_3350|	NZ_AUKT01000006|c10|138309-139013|-|H302_RS0104160|3-oxoacyl-ACP_reductase_FabG|WP_012181285.1	33.5	239	147	2	7	244	3	230	1.5e-32	144.1
input|c10|3392297-3393038|-|ctg1_3350|	NZ_AULB01000009|c11|138713-139462|-|H505_RS0107455|3-oxoacyl-ACP_reductase|WP_026401491.1	35.0	240	151	2	7	243	7	244	1.5e-32	144.1
input|c10|3392297-3393038|-|ctg1_3350|	NZ_AUMT01000002|c1|397056-397787|+|H560_RS0104320|3-oxoacyl-ACP_reductase_FabG|WP_027378905.1	36.5	244	141	7	9	244	4	241	1.5e-32	144.1
input|c10|3392297-3393038|-|ctg1_3350|	NZ_AUWP01000006|c2|62459-63811|+|N414_RS0103400|3-oxoacyl-ACP_reductase|WP_024450293.1	37.0	243	144	4	4	242	207	444	1.5e-32	144.1
input|c10|3392297-3393038|-|ctg1_3350|	NZ_AXVS01000007|c6|73812-74516|-|I008_RS0106235|3-oxoacyl-ACP_reductase_FabG|WP_012181285.1	33.5	239	147	2	7	244	3	230	1.5e-32	144.1
input|c10|3392297-3393038|-|ctg1_3350|	NZ_AXWW01000014|c9|74192-74899|+|H504_RS0105080|KR_domain-containing_protein|WP_026421897.1	33.9	242	148	2	4	244	1	231	1.5e-32	144.1
input|c10|3392297-3393038|-|ctg1_3350|	NZ_AZNZ01000004|c1|183386-184123|-|PSEJ31_RS0108230|3-oxoacyl-ACP_reductase_FabG|WP_037034820.1	35.8	240	145	5	9	244	10	244	1.5e-32	144.1
input|c10|3392297-3393038|-|ctg1_3350|	NZ_AZVD01000004|c8|171877-172581|-|K389_RS0104270|3-oxoacyl-ACP_reductase_FabG|WP_012181285.1	33.5	239	147	2	7	244	3	230	1.5e-32	144.1
input|c10|3392297-3393038|-|ctg1_3350|	NZ_AZVL01000031|c8|32320-33120|+|H043_RS0125345|3-oxoacyl-ACP_reductase|WP_027614205.1	37.1	251	147	4	7	246	8	258	1.5e-32	144.1
input|c10|3392297-3393038|-|ctg1_3350|	NZ_AZVM01000004|c3|271947-272675|+|H042_RS0104200|3-oxoacyl-ACP_reductase_FabG|WP_013789574.1	36.0	242	148	5	7	244	3	241	1.5e-32	144.1
input|c10|3392297-3393038|-|ctg1_3350|	NZ_AZWD01000027|c12|29816-30520|-|B168_RS0115235|3-oxoacyl-ACP_reductase_FabG|WP_012181285.1	33.5	239	147	2	7	244	3	230	1.5e-32	144.1
input|c10|3392297-3393038|-|ctg1_3350|	NZ_AZWH01000009|c27|78720-79424|+|B163_RS0109610|3-oxoacyl-ACP_reductase_FabG|WP_012181285.1	33.5	239	147	2	7	244	3	230	1.5e-32	144.1
input|c10|3392297-3393038|-|ctg1_3350|	NZ_AZWT01000004|c14|54492-55196|-|B111_RS0105330|3-oxoacyl-ACP_reductase_FabG|WP_012181285.1	33.5	239	147	2	7	244	3	230	1.5e-32	144.1
input|c10|3392297-3393038|-|ctg1_3350|	NZ_AZWW01000009|c25|178417-179121|+|B108_RS0106100|3-oxoacyl-ACP_reductase_FabG|WP_012181285.1	33.5	239	147	2	7	244	3	230	1.5e-32	144.1
input|c10|3392297-3393038|-|ctg1_3350|	NZ_AZWX01000016|c9|40225-40929|-|B107_RS0113425|3-oxoacyl-ACP_reductase_FabG|WP_012181285.1	33.5	239	147	2	7	244	3	230	1.5e-32	144.1
input|c10|3392297-3393038|-|ctg1_3350|	NZ_AZWY01000007|c21|177072-177776|+|B106_RS0105380|3-oxoacyl-ACP_reductase_FabG|WP_012181285.1	33.5	239	147	2	7	244	3	230	1.5e-32	144.1
input|c10|3392297-3393038|-|ctg1_3350|	NZ_AZXB01000034|c21|29785-30489|-|B102_RS0118850|3-oxoacyl-ACP_reductase_FabG|WP_012181285.1	33.5	239	147	2	7	244	3	230	1.5e-32	144.1
input|c10|3392297-3393038|-|ctg1_3350|	NZ_BBXJ01000001|c1|978500-979228|-|AOQ26_RS04665|3-oxoacyl-ACP_reductase_FabG|WP_059366095.1	34.7	242	151	5	7	244	3	241	1.5e-32	144.1
input|c10|3392297-3393038|-|ctg1_3350|	NZ_BCSY01000137|c13|33592-34944|+|APK38_RS32340|3-oxoacyl-ACP_reductase|WP_062660302.1	37.4	243	143	4	4	242	207	444	1.5e-32	144.1
input|c10|3392297-3393038|-|ctg1_3350|	NZ_CAJL01000015|c2|139943-140677|-|SEQMU2_RS06015|3-oxoacyl-ACP_reductase|WP_002511936.1	35.0	243	151	4	4	244	4	241	1.5e-32	144.1
input|c10|3392297-3393038|-|ctg1_3350|	NZ_CCBB010000003|c13|2334238-2335590|-|BN977_RS30530|3-oxoacyl-ACP_reductase|WP_024450293.1	37.0	243	144	4	4	242	207	444	1.5e-32	144.1
input|c10|3392297-3393038|-|ctg1_3350|	NZ_CCYK01000007|c2|1821624-1822424|-|BN1188_RS19080|3-oxoacyl-ACP_reductase|WP_040263152.1	35.0	254	154	4	4	246	5	258	1.5e-32	144.1
input|c10|3392297-3393038|-|ctg1_3350|	NZ_CDNB01000064|c2|315083-315820|-|XCCB1459_RS20350|3-oxoacyl-ACP_reductase_FabG|WP_057673580.1	35.0	240	147	5	9	244	10	244	1.5e-32	144.1
input|c10|3392297-3393038|-|ctg1_3350|	NZ_CEDU01000004|c1|24738-25505|+|BN2403_RS00615|3-oxoacyl-ACP_reductase|WP_092800374.1	35.8	246	151	4	2	243	8	250	1.5e-32	144.1
input|c10|3392297-3393038|-|ctg1_3350|	NZ_CM001439|c3|1844501-1845268|+|SACMADRAFT_RS08725|3-oxoacyl-ACP_reductase|WP_009153439.1	36.5	249	144	5	4	244	5	247	1.5e-32	144.1
input|c10|3392297-3393038|-|ctg1_3350|	NZ_CM001980|c8|4566273-4567004|+|DZE3531_RS19970|3-oxoacyl-ACP_reductase_FabG|WP_038906119.1	36.9	249	137	9	7	244	3	242	1.5e-32	144.1
input|c10|3392297-3393038|-|ctg1_3350|	NZ_CP010519|c33|7962688-7963503|+|SLNWT_RS32185|SDR_family_NAD(P)-dependent_oxidoreductase|WP_052482807.1	35.8	246	154	3	4	246	4	248	1.5e-32	144.1
input|c10|3392297-3393038|-|ctg1_3350|	NZ_CP011132|c4|4095298-4096029|+|F384_RS18925|3-oxoacyl-ACP_reductase_FabG|WP_046491663.1	36.0	242	149	5	7	244	3	242	1.5e-32	144.1
input|c10|3392297-3393038|-|ctg1_3350|	NZ_CP011568|c3|2186482-2187213|+|ABW99_RS10170|3-oxoacyl-ACP_reductase_FabG|WP_047213717.1	37.0	238	144	4	9	244	9	242	1.5e-32	144.1
input|c10|3392297-3393038|-|ctg1_3350|	NZ_CP013114|c1|115100-115834|-|SE1039_RS00510|3-oxoacyl-ACP_reductase|WP_002511936.1	35.0	243	151	4	4	244	4	241	1.5e-32	144.1
input|c10|3392297-3393038|-|ctg1_3350|	NZ_CP013830|c1|930820-931548|-|AC062_RS04340|3-oxoacyl-ACP_reductase_FabG|WP_059366095.1	34.7	242	151	5	7	244	3	241	1.5e-32	144.1
input|c10|3392297-3393038|-|ctg1_3350|	NZ_CP014546|c10|5859996-5860754|+|AYR47_RS26840|3-ketoacyl-ACP_reductase|WP_061449007.1	37.6	242	144	4	5	243	9	246	1.5e-32	144.1
input|c10|3392297-3393038|-|ctg1_3350|	NZ_CP016896|c1|467402-468187|+|BEN76_RS02225|3-hydroxybutyrate_dehydrogenase|WP_025094919.1	33.6	253	155	3	4	243	5	257	1.5e-32	144.1
input|c10|3392297-3393038|-|ctg1_3350|	NZ_CP021911|c7|2054422-2055186|+|CDO84_RS10055|2-deoxy-D-gluconate_3-dehydrogenase|WP_040082813.1	39.3	247	137	5	4	243	10	250	1.5e-32	144.1
input|c10|3392297-3393038|-|ctg1_3350|	NZ_CP025992|c3|69158-69865|-|C1940_RS16925|3-oxoacyl-ACP_reductase_FabG|WP_103420814.1	36.0	239	137	5	10	244	6	232	1.5e-32	144.1
input|c10|3392297-3393038|-|ctg1_3350|	NZ_CP027657|c2|1567776-1568519|+|C7A17_RS07235|3-oxoacyl-ACP_reductase_FabG|WP_106737387.1	36.5	241	146	5	8	244	9	246	1.5e-32	144.1
input|c10|3392297-3393038|-|ctg1_3350|	NZ_CYSZ01000002|c2|825215-825994|+|AOZ65_RS08155|KR_domain-containing_protein|WP_054484690.1	33.6	244	159	2	4	244	12	255	1.5e-32	144.1
input|c10|3392297-3393038|-|ctg1_3350|	NZ_CYTE01000005|c4|78423-79202|-|AOZ52_RS12505|KR_domain-containing_protein|WP_054484690.1	33.6	244	159	2	4	244	12	255	1.5e-32	144.1
input|c10|3392297-3393038|-|ctg1_3350|	NZ_CYTH01000001|c1|151652-152431|-|AOZ57_RS00720|KR_domain-containing_protein|WP_054484690.1	33.6	244	159	2	4	244	12	255	1.5e-32	144.1
input|c10|3392297-3393038|-|ctg1_3350|	NZ_CYTL01000001|c1|101921-102700|-|AOZ67_RS00565|KR_domain-containing_protein|WP_054484690.1	33.6	244	159	2	4	244	12	255	1.5e-32	144.1
input|c10|3392297-3393038|-|ctg1_3350|	NZ_FMCW01000013|c15|12954-13715|+|GA0070558_RS14705|KR_domain-containing_protein|WP_091279846.1	36.5	244	151	3	4	243	6	249	1.5e-32	144.1
input|c10|3392297-3393038|-|ctg1_3350|	NZ_FMUZ01000032|c12|10894-11694|-|BLP82_RS24405|KR_domain-containing_protein|WP_092174117.1	35.9	251	150	4	7	246	8	258	1.5e-32	144.1
input|c10|3392297-3393038|-|ctg1_3350|	NZ_FNCZ01000001|c2|231999-232730|+|BLT80_RS00955|3-oxoacyl-ACP_reductase_FabG|WP_092465717.1	36.5	241	145	5	9	244	4	241	1.5e-32	144.1
input|c10|3392297-3393038|-|ctg1_3350|	NZ_FNDC01000004|c2|38600-39382|-|BLQ32_RS06910|KR_domain-containing_protein|WP_074509652.1	33.7	249	153	4	7	243	7	255	1.5e-32	144.1
input|c10|3392297-3393038|-|ctg1_3350|	NZ_FO704550|c11|2881453-2882205|-|XDD1_RS12490|NAD(P)-dependent_oxidoreductase|WP_045971598.1	35.2	244	155	2	3	243	3	246	1.5e-32	144.1
input|c10|3392297-3393038|-|ctg1_3350|	NZ_FOAW01000004|c5|295263-296177|-|BMY59_RS07170|KR_domain-containing_protein|WP_072750910.1	38.1	252	134	6	6	243	6	249	1.5e-32	144.1
input|c10|3392297-3393038|-|ctg1_3350|	NZ_FOFF01000028|c4|34497-35447|+|BMZ82_RS25035|3-oxoacyl-ACP_reductase|WP_093779520.1	35.8	260	143	5	4	244	7	261	1.5e-32	144.1
input|c10|3392297-3393038|-|ctg1_3350|	NZ_FOMO01000001|c1|339014-339742|+|BM279_RS01505|3-oxoacyl-ACP_reductase_FabG|WP_093500286.1	36.0	242	148	5	7	244	3	241	1.5e-32	144.1
input|c10|3392297-3393038|-|ctg1_3350|	NZ_FONC01000003|c4|307867-308622|+|BM139_RS10405|NAD(P)-dependent_oxidoreductase|WP_072440703.1	32.6	242	162	1	4	244	7	248	1.5e-32	144.1
input|c10|3392297-3393038|-|ctg1_3350|	NZ_FOSC01000010|c3|70639-71364|+|BMZ63_RS11845|3-oxoacyl-ACP_reductase_FabG|WP_091705771.1	35.0	240	150	4	8	244	4	240	1.5e-32	144.1
input|c10|3392297-3393038|-|ctg1_3350|	NZ_FQUD01000006|c9|58042-58773|-|BUA72_RS22935|3-oxoacyl-ACP_reductase_FabG|WP_072925505.1	36.1	241	146	5	9	244	4	241	1.5e-32	144.1
input|c10|3392297-3393038|-|ctg1_3350|	NZ_FQWU01000001|c3|1766846-1767580|+|BUC24_RS08025|3-oxoacyl-ACP_reductase_FabG|WP_073213524.1	33.7	243	155	4	5	244	4	243	1.5e-32	144.1
input|c10|3392297-3393038|-|ctg1_3350|	NZ_FTMF01000012|c1|60932-61663|-|BW966_RS15185|3-oxoacyl-ACP_reductase_FabG|WP_076561939.1	37.3	244	139	8	9	244	4	241	1.5e-32	144.1
input|c10|3392297-3393038|-|ctg1_3350|	NZ_FTNI01000036|c9|18565-19323|+|BXA11_RS35605|3-oxoacyl-ACP_reductase|WP_076441722.1	35.9	248	149	5	4	244	5	249	1.5e-32	144.1
input|c10|3392297-3393038|-|ctg1_3350|	NZ_JAPY01000015|c2|4538-5323|-|EG58_RS0105825|3-hydroxybutyrate_dehydrogenase|WP_025094919.1	33.6	253	155	3	4	243	5	257	1.5e-32	144.1
input|c10|3392297-3393038|-|ctg1_3350|	NZ_JAQB01000006|c3|140572-141303|+|AH63_RS01915|3-oxoacyl-ACP_reductase_FabG|WP_044253623.1	36.4	242	148	5	7	244	3	242	1.5e-32	144.1
input|c10|3392297-3393038|-|ctg1_3350|	NZ_JENG01000014|c5|61010-61741|+|AZ50_RS0119535|3-oxoacyl-ACP_reductase_FabG|WP_015731587.1	34.4	241	154	4	7	244	3	242	1.5e-32	144.1
input|c10|3392297-3393038|-|ctg1_3350|	NZ_JHTS01000032|c4|166896-167624|-|BV82_RS12810|3-oxoacyl-ACP_reductase_FabG|WP_036995407.1	38.2	241	142	5	8	244	4	241	1.5e-32	144.1
input|c10|3392297-3393038|-|ctg1_3350|	NZ_JMLO01000005|c9|7432-8346|-|BR31_RS0108285|KR_domain-containing_protein|WP_027500547.1	38.1	252	134	6	6	243	6	249	1.5e-32	144.1
input|c10|3392297-3393038|-|ctg1_3350|	NZ_JNWR01000007|c7|159496-160284|-|OP17_RS08355|KR_domain-containing_protein|WP_033348109.1	34.1	255	154	3	6	246	7	261	1.5e-32	144.1
input|c10|3392297-3393038|-|ctg1_3350|	NZ_JQLI01000001|c7|4212179-4212910|+|K307_RS18740|3-oxoacyl-ACP_reductase_FabG|WP_042880336.1	34.8	247	149	5	4	244	1	241	1.5e-32	144.1
input|c10|3392297-3393038|-|ctg1_3350|	NZ_JQOG01000019|c7|12362-13093|-|KS43_RS17960|3-oxoacyl-ACP_reductase_FabG|WP_039493990.1	35.5	242	150	5	7	244	3	242	1.5e-32	144.1
input|c10|3392297-3393038|-|ctg1_3350|	NZ_JSXC01000012|c1|46829-47560|+|OI69_RS03875|3-oxoacyl-ACP_reductase_FabG|WP_039346396.1	35.5	242	150	5	7	244	3	242	1.5e-32	144.1
input|c10|3392297-3393038|-|ctg1_3350|	NZ_JUJB01000020|c4|21583-22314|-|QT13_RS19750|3-oxoacyl-ACP_reductase_FabG|WP_039518089.1	35.5	242	150	5	7	244	3	242	1.5e-32	144.1
input|c10|3392297-3393038|-|ctg1_3350|	NZ_JUJF01000006|c5|183779-184510|-|RC83_RS09330|3-oxoacyl-ACP_reductase_FabG|WP_039518089.1	35.5	242	150	5	7	244	3	242	1.5e-32	144.1
input|c10|3392297-3393038|-|ctg1_3350|	NZ_JUJQ01000006|c6|258800-259531|-|RC98_RS18280|3-oxoacyl-ACP_reductase_FabG|WP_039508303.1	35.5	242	150	5	7	244	3	242	1.5e-32	144.1
input|c10|3392297-3393038|-|ctg1_3350|	NZ_JVOR01000081|c3|168968-169753|+|ADA42_RS09515|3-hydroxybutyrate_dehydrogenase|WP_025094919.1	33.6	253	155	3	4	243	5	257	1.5e-32	144.1
input|c10|3392297-3393038|-|ctg1_3350|	NZ_JVPX01000001|c1|210336-211064|-|ADA88_RS01095|3-oxoacyl-ACP_reductase_FabG|WP_005695321.1	35.5	242	149	5	7	244	3	241	1.5e-32	144.1
input|c10|3392297-3393038|-|ctg1_3350|	NZ_JWTA01000010|c1|54892-55623|-|RM51_RS12465|3-oxoacyl-ACP_reductase_FabG|WP_039369916.1	38.2	241	141	6	9	244	4	241	1.5e-32	144.1
input|c10|3392297-3393038|-|ctg1_3350|	NZ_JXAJ01000002|c6|324370-325134|-|SC22_RS10760|2-deoxy-D-gluconate_3-dehydrogenase|WP_040082813.1	39.3	247	137	5	4	243	10	250	1.5e-32	144.1
input|c10|3392297-3393038|-|ctg1_3350|	NZ_KB372780|c1|177769-178488|+|F387_RS06130|3-oxoacyl-ACP_reductase_FabG|WP_008315860.1	35.7	238	146	4	10	244	5	238	1.5e-32	144.1
input|c10|3392297-3393038|-|ctg1_3350|	NZ_KB892481|c15|29807-30511|-|B112_RS0115325|3-oxoacyl-ACP_reductase_FabG|WP_012181285.1	33.5	239	147	2	7	244	3	230	1.5e-32	144.1
input|c10|3392297-3393038|-|ctg1_3350|	NZ_KB892524|c1|161500-162204|-|B127_RS0100820|3-oxoacyl-ACP_reductase_FabG|WP_012181285.1	33.5	239	147	2	7	244	3	230	1.5e-32	144.1
input|c10|3392297-3393038|-|ctg1_3350|	NZ_KB894866|c17|72359-73063|+|C549_RS0120395|3-oxoacyl-ACP_reductase_FabG|WP_018723626.1	33.5	239	147	2	7	244	3	230	1.5e-32	144.1
input|c10|3392297-3393038|-|ctg1_3350|	NZ_KB895915|c8|41834-42538|-|C570_RS0108695|3-oxoacyl-ACP_reductase_FabG|WP_012181285.1	33.5	239	147	2	7	244	3	230	1.5e-32	144.1
input|c10|3392297-3393038|-|ctg1_3350|	NZ_KB896152|c3|215152-215856|+|C573_RS0102805|3-oxoacyl-ACP_reductase_FabG|WP_012181285.1	33.5	239	147	2	7	244	3	230	1.5e-32	144.1
input|c10|3392297-3393038|-|ctg1_3350|	NZ_KB896244|c7|202672-203376|+|C574_RS0108580|3-oxoacyl-ACP_reductase_FabG|WP_012181285.1	33.5	239	147	2	7	244	3	230	1.5e-32	144.1
input|c10|3392297-3393038|-|ctg1_3350|	NZ_KB896319|c8|29884-30588|-|C575_RS0109415|3-oxoacyl-ACP_reductase_FabG|WP_012181285.1	33.5	239	147	2	7	244	3	230	1.5e-32	144.1
input|c10|3392297-3393038|-|ctg1_3350|	NZ_KB896460|c2|195682-196386|+|C577_RS0100830|3-oxoacyl-ACP_reductase_FabG|WP_012181285.1	33.5	239	147	2	7	244	3	230	1.5e-32	144.1
input|c10|3392297-3393038|-|ctg1_3350|	NZ_KB896537|c12|119409-120113|+|C578_RS0115425|3-oxoacyl-ACP_reductase_FabG|WP_012181285.1	33.5	239	147	2	7	244	3	230	1.5e-32	144.1
input|c10|3392297-3393038|-|ctg1_3350|	NZ_KB896941|c7|29822-30526|-|C586_RS0104665|3-oxoacyl-ACP_reductase_FabG|WP_012181285.1	33.5	239	147	2	7	244	3	230	1.5e-32	144.1
input|c10|3392297-3393038|-|ctg1_3350|	NZ_KB898731|c4|121725-122447|+|D571_RS0111425|3-oxoacyl-ACP_reductase_FabG|WP_018936824.1	36.1	238	147	4	9	244	5	239	1.5e-32	144.1
input|c10|3392297-3393038|-|ctg1_3350|	NZ_KB898872|c1|192989-193711|+|D578_RS0103555|3-oxoacyl-ACP_reductase_FabG|WP_018948609.1	36.1	238	147	4	9	244	5	239	1.5e-32	144.1
input|c10|3392297-3393038|-|ctg1_3350|	NZ_KB900149|c11|129385-130089|-|F581_RS0112790|3-oxoacyl-ACP_reductase_FabG|WP_018802062.1	33.5	239	147	2	7	244	3	230	1.5e-32	144.1
input|c10|3392297-3393038|-|ctg1_3350|	NZ_KB900239|c6|29868-30572|-|F582_RS0109625|3-oxoacyl-ACP_reductase_FabG|WP_012181285.1	33.5	239	147	2	7	244	3	230	1.5e-32	144.1
input|c10|3392297-3393038|-|ctg1_3350|	NZ_KB903227|c6|22049-22804|-|A3CO_RS0112775|NAD(P)-dependent_oxidoreductase|WP_018332647.1	35.9	248	147	5	4	244	4	246	1.5e-32	144.1
input|c10|3392297-3393038|-|ctg1_3350|	NZ_KB905501|c7|149118-149822|-|F584_RS0108810|3-oxoacyl-ACP_reductase_FabG|WP_012181285.1	33.5	239	147	2	7	244	3	230	1.5e-32	144.1
input|c10|3392297-3393038|-|ctg1_3350|	NZ_KB908295|c2|134525-135256|+|H277_RS0109230|3-oxoacyl-ACP_reductase_FabG|WP_019975301.1	34.9	241	149	5	9	244	4	241	1.5e-32	144.1
input|c10|3392297-3393038|-|ctg1_3350|	NZ_KB913036|c23|5493954-5494658|-|A39M_RS0124975|3-oxoacyl-ACP_reductase_FabG|WP_012181285.1	33.5	239	147	2	7	244	3	230	1.5e-32	144.1
input|c10|3392297-3393038|-|ctg1_3350|	NZ_KE952908|c7|4371-5168|+|HMPREF0083_RS24005|NAD(P)-dependent_oxidoreductase|WP_021624532.1	35.1	248	146	5	6	243	9	251	1.5e-32	144.1
input|c10|3392297-3393038|-|ctg1_3350|	NZ_KI911432|c1|419869-420573|-|B166_RS0119465|3-oxoacyl-ACP_reductase_FabG|WP_012181285.1	33.5	239	147	2	7	244	3	230	1.5e-32	144.1
input|c10|3392297-3393038|-|ctg1_3350|	NZ_KI911490|c1|37390-38094|-|B110_RS0119020|3-oxoacyl-ACP_reductase_FabG|WP_012181285.1	33.5	239	147	2	7	244	3	230	1.5e-32	144.1
input|c10|3392297-3393038|-|ctg1_3350|	NZ_KI912462|c3|109391-110116|+|L884_RS0120995|3-oxoacyl-ACP_reductase_FabG|WP_028769331.1	36.4	239	144	5	10	244	6	240	1.5e-32	144.1
input|c10|3392297-3393038|-|ctg1_3350|	NZ_KQ948481|c35|51148-51915|-|AQJ27_RS45900|KR_domain-containing_protein|WP_067383493.1	35.8	243	153	3	4	243	3	245	1.5e-32	144.1
input|c10|3392297-3393038|-|ctg1_3350|	NZ_KQ948870|c26|22749-23489|+|AQJ66_RS29840|3-oxoacyl-ACP_reductase_FabG|WP_061928206.1	33.3	243	155	4	6	246	8	245	1.5e-32	144.1
input|c10|3392297-3393038|-|ctg1_3350|	NZ_KV838033|c1|46367-47095|+|HMPREF3279_RS05240|3-oxoacyl-ACP_reductase_FabG|WP_070868284.1	35.5	242	149	5	7	244	3	241	1.5e-32	144.1
input|c10|3392297-3393038|-|ctg1_3350|	NZ_LLEZ01000121|c5|13601-14386|-|APD01_RS15010|3-hydroxybutyrate_dehydrogenase|WP_025094919.1	33.6	253	155	3	4	243	5	257	1.5e-32	144.1
input|c10|3392297-3393038|-|ctg1_3350|	NZ_LNND01000010|c2|22378-23112|+|AST05_RS03495|3-oxoacyl-ACP_reductase|WP_002511936.1	35.0	243	151	4	4	244	4	241	1.5e-32	144.1
input|c10|3392297-3393038|-|ctg1_3350|	NZ_LT799040|c1|694790-695545|-|B5X74_RS03330|NAD(P)-dependent_oxidoreductase|WP_072440703.1	32.6	242	162	1	4	244	7	248	1.5e-32	144.1
input|c10|3392297-3393038|-|ctg1_3350|	NZ_MLAH01000058|c2|22266-22994|-|BKG93_RS09450|3-oxoacyl-ACP_reductase_FabG|WP_077476795.1	35.1	242	150	5	7	244	3	241	1.5e-32	144.1
input|c10|3392297-3393038|-|ctg1_3350|	NZ_MLHH01000009|c2|19588-20316|+|BKK48_RS04170|3-oxoacyl-ACP_reductase_FabG|WP_077426912.1	35.1	242	150	5	7	244	3	241	1.5e-32	144.1
input|c10|3392297-3393038|-|ctg1_3350|	NZ_MPLE01000004|c33|5183378-5184166|+|BOQ63_RS31800|KR_domain-containing_protein|WP_072655303.1	34.5	255	153	3	6	246	7	261	1.5e-32	144.1
input|c10|3392297-3393038|-|ctg1_3350|	NZ_MSXU01000001|c1|292807-293535|-|BVH01_RS01320|3-oxoacyl-ACP_reductase_FabG|WP_075928609.1	36.0	242	148	5	7	244	3	241	1.5e-32	144.1
input|c10|3392297-3393038|-|ctg1_3350|	NZ_MSXW01000061|c3|473688-474416|-|BVH06_RS23760|3-oxoacyl-ACP_reductase_FabG|WP_075928609.1	36.0	242	148	5	7	244	3	241	1.5e-32	144.1
input|c10|3392297-3393038|-|ctg1_3350|	NC_009380|c11|2953608-2954369|+|STROP_RS13235|3-oxoacyl-ACP_reductase|WP_012013856.1	36.1	249	146	5	4	244	4	247	1.9e-32	143.7
input|c10|3392297-3393038|-|ctg1_3350|	NC_013889|c1|489687-490409|-|TK90_RS02335|3-oxoacyl-ACP_reductase_FabG|WP_012981885.1	37.8	238	143	4	9	244	5	239	1.9e-32	143.7
input|c10|3392297-3393038|-|ctg1_3350|	NC_014666|c4|1655818-1656603|-|FRAEUI1C_RS06625|KR_domain-containing_protein|WP_013422513.1	33.2	250	153	3	9	244	9	258	1.9e-32	143.7
input|c10|3392297-3393038|-|ctg1_3350|	NC_023064|c7|4256616-4257410|-|U771_RS18950|KR_domain-containing_protein|WP_024076040.1	37.7	252	144	3	6	244	10	261	1.9e-32	143.7
input|c10|3392297-3393038|-|ctg1_3350|	NZ_ACFU01000031|c1|6547-7260|+|CAMRE0001_RS10390|3-oxoacyl-ACP_reductase_FabG|WP_002945580.1	38.5	239	135	6	10	244	6	236	1.9e-32	143.7
input|c10|3392297-3393038|-|ctg1_3350|	NZ_AHGR01000004|c1|97758-98486|+|RHAA1_RS07815|3-oxoacyl-ACP_reductase_FabG|WP_005576792.1	36.7	245	142	7	7	244	3	241	1.9e-32	143.7
input|c10|3392297-3393038|-|ctg1_3350|	NZ_ALIP01000016|c1|13228-13965|-|B351_RS0101460|3-oxoacyl-ACP_reductase_FabG|WP_019397284.1	35.8	240	145	5	9	244	10	244	1.9e-32	143.7
input|c10|3392297-3393038|-|ctg1_3350|	NZ_AMSV01000024|c5|5697-6428|+|B194_RS04595|3-oxoacyl-ACP_reductase_FabG|WP_006323747.1	35.5	242	150	5	7	244	3	242	1.9e-32	143.7
input|c10|3392297-3393038|-|ctg1_3350|	NZ_AP018172|c22|8636975-8637772|-|CA733_RS35745|3-oxoacyl-ACP_reductase|WP_096595059.1	37.5	256	145	6	4	244	3	258	1.9e-32	143.7
input|c10|3392297-3393038|-|ctg1_3350|	NZ_AP018207|c14|7842908-7843672|-|CA724_RS31415|KR_domain-containing_protein|WP_096647129.1	35.1	251	150	3	4	243	3	251	1.9e-32	143.7
input|c10|3392297-3393038|-|ctg1_3350|	NZ_APWM01000004|c3|269680-270411|-|J417_RS0106395|3-oxoacyl-ACP_reductase_FabG|WP_019844272.1	36.9	249	137	9	7	244	3	242	1.9e-32	143.7
input|c10|3392297-3393038|-|ctg1_3350|	NZ_AQYE01000008|c4|134964-135686|-|G317_RS0105580|3-oxoacyl-ACP_reductase_FabG|WP_018137735.1	37.4	238	144	4	9	244	5	239	1.9e-32	143.7
input|c10|3392297-3393038|-|ctg1_3350|	NZ_ARQF01000021|c3|725199-725930|+|F461_RS0114260|3-oxoacyl-ACP_reductase_FabG|WP_020001839.1	34.6	240	148	5	8	244	7	240	1.9e-32	143.7
input|c10|3392297-3393038|-|ctg1_3350|	NZ_ARWD01000001|c4|881314-882045|+|C786_RS04010|3-oxoacyl-ACP_reductase_FabG|WP_006323747.1	35.5	242	150	5	7	244	3	242	1.9e-32	143.7
input|c10|3392297-3393038|-|ctg1_3350|	NZ_AUKS01000003|c4|144719-145480|-|H301_RS0103785|3-oxoacyl-ACP_reductase|WP_012013856.1	36.1	249	146	5	4	244	4	247	1.9e-32	143.7
input|c10|3392297-3393038|-|ctg1_3350|	NZ_AULY01000006|c1|48496-49227|-|H584_RS0100380|3-oxoacyl-ACP_reductase_FabG|WP_020001839.1	34.6	240	148	5	8	244	7	240	1.9e-32	143.7
input|c10|3392297-3393038|-|ctg1_3350|	NZ_AVPT01000022|c2|24135-24872|-|N799_RS10570|3-oxoacyl-ACP_reductase_FabG|WP_036212086.1	36.2	240	144	5	9	244	10	244	1.9e-32	143.7
input|c10|3392297-3393038|-|ctg1_3350|	NZ_AWSQ01000001|c4|1233802-1234530|-|TMS3_RS05330|3-oxoacyl-ACP_reductase_FabG|WP_025164221.1	37.3	241	144	5	8	244	4	241	1.9e-32	143.7
input|c10|3392297-3393038|-|ctg1_3350|	NZ_AYXG01000048|c14|34873-35685|-|UO65_RS06445|KR_domain-containing_protein|WP_052020825.1	34.9	252	148	4	7	244	18	267	1.9e-32	143.7
input|c10|3392297-3393038|-|ctg1_3350|	NZ_AZWK01000003|c9|168018-168779|-|B123_RS0104440|3-oxoacyl-ACP_reductase|WP_012013856.1	36.1	249	146	5	4	244	4	247	1.9e-32	143.7
input|c10|3392297-3393038|-|ctg1_3350|	NZ_AZXD01000009|c8|182081-182842|+|B099_RS0106045|3-oxoacyl-ACP_reductase|WP_012013856.1	36.1	249	146	5	4	244	4	247	1.9e-32	143.7
input|c10|3392297-3393038|-|ctg1_3350|	NZ_AZXE01000002|c2|167460-168221|-|B098_RS0102410|3-oxoacyl-ACP_reductase|WP_012013856.1	36.1	249	146	5	4	244	4	247	1.9e-32	143.7
input|c10|3392297-3393038|-|ctg1_3350|	NZ_AZXH01000004|c11|204861-205622|+|B037_RS0102580|3-oxoacyl-ACP_reductase|WP_012013856.1	36.1	249	146	5	4	244	4	247	1.9e-32	143.7
input|c10|3392297-3393038|-|ctg1_3350|	NZ_BDBT01000004|c5|161251-161949|-|NS3_RS06260|3-oxoacyl-ACP_reductase_FabG|WP_067855003.1	39.0	236	132	3	10	244	4	228	1.9e-32	143.7
input|c10|3392297-3393038|-|ctg1_3350|	NZ_CAFH01000145|c9|5427-6251|+|BRAO285_RS18235|3-hydroxybutyrate_dehydrogenase|WP_006612593.1	36.1	255	148	3	4	243	16	270	1.9e-32	143.7
input|c10|3392297-3393038|-|ctg1_3350|	NZ_CAHW02000324|c9|21746-22462|+|RSMK_RS22310|3-oxoacyl-ACP_reductase_FabG|WP_003262306.1	35.6	239	147	5	9	244	3	237	1.9e-32	143.7
input|c10|3392297-3393038|-|ctg1_3350|	NZ_CM001978|c8|4771008-4771739|-|DDA2976_RS21155|3-oxoacyl-ACP_reductase_FabG|WP_038924418.1	33.9	242	154	5	7	244	3	242	1.9e-32	143.7
input|c10|3392297-3393038|-|ctg1_3350|	NZ_CM001982|c8|4750860-4751591|-|DDA3537_RS20710|3-oxoacyl-ACP_reductase_FabG|WP_038902478.1	34.3	242	153	5	7	244	3	242	1.9e-32	143.7
input|c10|3392297-3393038|-|ctg1_3350|	NZ_CP011507|c2|550840-551619|-|AA957_RS02355|diacetyl_reductase|WP_049708739.1	37.3	252	145	3	6	244	5	256	1.9e-32	143.7
input|c10|3392297-3393038|-|ctg1_3350|	NZ_CP012096|c4|1407572-1408303|-|ADP72_RS06890|3-oxoacyl-ACP_reductase_FabG|WP_006323747.1	35.5	242	150	5	7	244	3	242	1.9e-32	143.7
input|c10|3392297-3393038|-|ctg1_3350|	NZ_CP012097|c5|955140-955871|+|ADP73_RS04370|3-oxoacyl-ACP_reductase_FabG|WP_006323747.1	35.5	242	150	5	7	244	3	242	1.9e-32	143.7
input|c10|3392297-3393038|-|ctg1_3350|	NZ_CP012687|c4|3019436-3020152|-|RSUY_RS13865|3-oxoacyl-ACP_reductase_FabG|WP_003262306.1	35.6	239	147	5	9	244	3	237	1.9e-32	143.7
input|c10|3392297-3393038|-|ctg1_3350|	NZ_CP012939|c1|475417-476133|-|UW163_RS02260|3-oxoacyl-ACP_reductase_FabG|WP_003262306.1	35.6	239	147	5	9	244	3	237	1.9e-32	143.7
input|c10|3392297-3393038|-|ctg1_3350|	NZ_CP014222|c3|1591531-1592262|+|VN23_RS07180|3-oxoacyl-ACP_reductase_FabG|WP_046353019.1	34.8	244	153	4	4	244	1	241	1.9e-32	143.7
input|c10|3392297-3393038|-|ctg1_3350|	NZ_CP015637|c5|2435141-2435935|-|A7317_RS11015|KR_domain-containing_protein|WP_024076040.1	37.7	252	144	3	6	244	10	261	1.9e-32	143.7
input|c10|3392297-3393038|-|ctg1_3350|	NZ_CP016913|c9|2832288-2833073|-|BARD7_RS13955|2,3-dihydro-2,3-dihydroxybenzoate_dehydrogenase|WP_065982216.1	35.1	251	152	3	4	243	6	256	1.9e-32	143.7
input|c10|3392297-3393038|-|ctg1_3350|	NZ_CP020567|c15|4214443-4215231|+|B6264_RS18570|KR_domain-containing_protein|WP_030282610.1	34.1	255	154	3	6	246	7	261	1.9e-32	143.7
input|c10|3392297-3393038|-|ctg1_3350|	NZ_CP022163|c11|3652547-3653281|+|MEBOL_RS15360|3-oxoacyl-ACP_reductase_FabG|WP_095978133.1	33.3	243	157	4	4	244	5	244	1.9e-32	143.7
input|c10|3392297-3393038|-|ctg1_3350|	NZ_FMTK01000035|c2|9308-10108|-|BLO80_RS28215|KR_domain-containing_protein|WP_092334144.1	35.9	251	150	4	7	246	8	258	1.9e-32	143.7
input|c10|3392297-3393038|-|ctg1_3350|	NZ_FNCO01000003|c4|121511-122239|-|BLS87_RS07385|3-oxoacyl-ACP_reductase_FabG|WP_074751612.1	36.4	239	145	5	10	244	6	241	1.9e-32	143.7
input|c10|3392297-3393038|-|ctg1_3350|	NZ_FOBB01000002|c5|310539-311291|-|BMZ54_RS08570|3-oxoacyl-ACP_reductase|WP_089909205.1	38.6	246	145	4	4	244	5	249	1.9e-32	143.7
input|c10|3392297-3393038|-|ctg1_3350|	NZ_FODD01000002|c11|232246-233076|+|BMW99_RS02625|KR_domain-containing_protein|WP_069463325.1	33.6	256	154	4	5	244	18	273	1.9e-32	143.7
input|c10|3392297-3393038|-|ctg1_3350|	NZ_FOES01000005|c2|95980-96771|-|BMY57_RS04495|KR_domain-containing_protein|WP_091772831.1	35.5	256	149	5	4	244	5	259	1.9e-32	143.7
input|c10|3392297-3393038|-|ctg1_3350|	NZ_FOIB01000009|c14|314458-315189|+|BMY20_RS31665|3-oxoacyl-ACP_reductase_FabG|WP_074957545.1	35.8	246	148	5	4	244	1	241	1.9e-32	143.7
input|c10|3392297-3393038|-|ctg1_3350|	NZ_FOKH01000013|c3|153754-154554|+|BM321_RS14520|KR_domain-containing_protein|WP_092442942.1	35.9	251	150	4	7	246	8	258	1.9e-32	143.7
input|c10|3392297-3393038|-|ctg1_3350|	NZ_FOPU01000029|c7|15775-16524|+|BM042_RS13015|NAD(P)-dependent_oxidoreductase|WP_074969277.1	37.1	237	146	3	9	243	10	245	1.9e-32	143.7
input|c10|3392297-3393038|-|ctg1_3350|	NZ_FPJC01000036|c15|17518-18318|-|BT125_RS27365|KR_domain-containing_protein|WP_072412215.1	35.9	251	150	4	7	246	8	258	1.9e-32	143.7
input|c10|3392297-3393038|-|ctg1_3350|	NZ_FRBQ01000001|c1|870861-871589|+|BUC40_RS03920|3-oxoacyl-ACP_reductase_FabG|WP_073262787.1	36.4	242	147	5	7	244	3	241	1.9e-32	143.7
input|c10|3392297-3393038|-|ctg1_3350|	NZ_FTMW01000001|c10|353190-353957|+|BW968_RS01855|dihydroanticapsin_7-dehydrogenase|WP_076457450.1	33.9	251	151	4	4	243	5	251	1.9e-32	143.7
input|c10|3392297-3393038|-|ctg1_3350|	NZ_JABQ01000030|c20|69765-70571|-|Z951_RS20935|3-oxoacyl-ACP_reductase|WP_051573314.1	36.8	247	150	4	4	245	22	267	1.9e-32	143.7
input|c10|3392297-3393038|-|ctg1_3350|	NZ_JALO01000138|c4|7729-8445|-|RSP673_RS13895|3-oxoacyl-ACP_reductase_FabG|WP_003262306.1	35.6	239	147	5	9	244	3	237	1.9e-32	143.7
input|c10|3392297-3393038|-|ctg1_3350|	NZ_JHVV01000005|c6|182041-182802|+|K262_RS0104260|3-oxoacyl-ACP_reductase|WP_012013856.1	36.1	249	146	5	4	244	4	247	1.9e-32	143.7
input|c10|3392297-3393038|-|ctg1_3350|	NZ_JHVW01000003|c2|163162-163923|-|K261_RS0100680|3-oxoacyl-ACP_reductase|WP_012013856.1	36.1	249	146	5	4	244	4	247	1.9e-32	143.7
input|c10|3392297-3393038|-|ctg1_3350|	NZ_JMEW01000021|c16|281641-282408|+|BH96_RS19490|diacetyl_reductase|WP_037143323.1	35.3	249	148	3	9	244	4	252	1.9e-32	143.7
input|c10|3392297-3393038|-|ctg1_3350|	NZ_JOCY01000060|c37|97-888|+|IF35_RS0135995|KR_domain-containing_protein|WP_106977648.1	35.5	251	147	4	9	244	10	260	1.9e-32	143.7
input|c10|3392297-3393038|-|ctg1_3350|	NZ_JOFU01000034|c25|16193-16975|-|IF34_RS26255|KR_domain-containing_protein|WP_011113144.1	34.4	250	150	3	9	244	8	257	1.9e-32	143.7
input|c10|3392297-3393038|-|ctg1_3350|	NZ_JOGG01000011|c12|119242-120030|+|IF25_RS0111870|KR_domain-containing_protein|WP_030282610.1	34.1	255	154	3	6	246	7	261	1.9e-32	143.7
input|c10|3392297-3393038|-|ctg1_3350|	NZ_JPRF03000065|c33|293357-294145|+|HS99_RS34455|KR_domain-containing_protein|WP_030282610.1	34.1	255	154	3	6	246	7	261	1.9e-32	143.7
input|c10|3392297-3393038|-|ctg1_3350|	NZ_JPRO01000001|c3|698270-699001|+|IX38_RS03255|3-oxoacyl-ACP_reductase_FabG|WP_034701482.1	36.1	241	146	5	9	244	4	241	1.9e-32	143.7
input|c10|3392297-3393038|-|ctg1_3350|	NZ_JPXY01000007|c1|64465-65193|-|P375_RS01385|3-oxoacyl-ACP_reductase_FabG|WP_039133484.1	35.7	241	148	5	8	244	4	241	1.9e-32	143.7
input|c10|3392297-3393038|-|ctg1_3350|	NZ_JQKS01000035|c8|46310-47035|+|EK22_RS18225|3-oxoacyl-ACP_reductase_FabG|WP_036253256.1	35.5	242	148	5	7	244	3	240	1.9e-32	143.7
input|c10|3392297-3393038|-|ctg1_3350|	NZ_JQMH01000006|c2|918185-918937|-|N690_RS11755|NAD(P)-dependent_oxidoreductase|WP_035298012.1	34.4	247	148	7	7	243	6	248	1.9e-32	143.7
input|c10|3392297-3393038|-|ctg1_3350|	NZ_JQOD01000008|c9|46786-47517|+|KU74_RS19250|3-oxoacyl-ACP_reductase_FabG|WP_039317606.1	35.5	242	150	5	7	244	3	242	1.9e-32	143.7
input|c10|3392297-3393038|-|ctg1_3350|	NZ_JRYA01000019|c7|148759-149532|-|MZ38_RS24205|sorbitol_dehydrogenase|WP_034120100.1	34.8	253	149	4	4	243	4	253	1.9e-32	143.7
input|c10|3392297-3393038|-|ctg1_3350|	NZ_JSFC01000001|c6|4517689-4518420|-|LG58_RS20810|3-oxoacyl-ACP_reductase_FabG|WP_043956225.1	34.4	241	154	4	7	244	3	242	1.9e-32	143.7
input|c10|3392297-3393038|-|ctg1_3350|	NZ_JUGX01000006|c4|58026-58757|-|EW70_RS10050|3-oxoacyl-ACP_reductase_FabG|WP_047452676.1	35.7	241	147	5	9	244	4	241	1.9e-32	143.7
input|c10|3392297-3393038|-|ctg1_3350|	NZ_JUHP01000013|c10|88887-89690|+|EX10_RS27250|NAD(P)-dependent_oxidoreductase|WP_047525648.1	35.0	246	148	5	7	243	6	248	1.9e-32	143.7
input|c10|3392297-3393038|-|ctg1_3350|	NZ_JWLZ01000135|c1|115005-115766|+|RJ45_RS08935|2-deoxy-D-gluconate_3-dehydrogenase|WP_039460745.1	35.2	244	152	4	4	243	8	249	1.9e-32	143.7
input|c10|3392297-3393038|-|ctg1_3350|	NZ_JXAQ01000004|c2|270950-271699|-|SC79_RS04785|NAD(P)-dependent_oxidoreductase|WP_039074087.1	34.8	244	150	4	7	243	3	244	1.9e-32	143.7
input|c10|3392297-3393038|-|ctg1_3350|	NZ_JXBO01000058|c10|45794-46525|+|QR69_RS20465|3-oxoacyl-ACP_reductase_FabG|WP_049855454.1	36.5	249	138	9	7	244	3	242	1.9e-32	143.7
input|c10|3392297-3393038|-|ctg1_3350|	NZ_JXCA01000010|c13|552292-553275|+|SD80_RS16275|hypothetical_protein|WP_048869234.1	35.4	268	145	4	4	243	53	320	1.9e-32	143.7
input|c10|3392297-3393038|-|ctg1_3350|	NZ_JYNU01000014|c8|253071-253850|-|MOBUDSM44075_RS13045|SDR_family_NAD(P)-dependent_oxidoreductase|WP_048423403.1	35.4	254	151	3	4	244	3	256	1.9e-32	143.7
input|c10|3392297-3393038|-|ctg1_3350|	NZ_JZSN01000004|c2|68768-69547|-|UB35_RS08195|3-hydroxybutyrate_dehydrogenase|WP_045127932.1	34.0	253	154	3	4	243	3	255	1.9e-32	143.7
input|c10|3392297-3393038|-|ctg1_3350|	NZ_JZSU01000009|c3|88703-89482|-|UA36_RS13250|3-hydroxybutyrate_dehydrogenase|WP_045127932.1	34.0	253	154	3	4	243	3	255	1.9e-32	143.7
input|c10|3392297-3393038|-|ctg1_3350|	NZ_JZSV01000007|c2|70656-71435|+|UA69_RS09900|3-hydroxybutyrate_dehydrogenase|WP_045127932.1	34.0	253	154	3	4	243	3	255	1.9e-32	143.7
input|c10|3392297-3393038|-|ctg1_3350|	NZ_KB849643|c6|3061805-3062590|-|F950_RS14870|3-hydroxybutyrate_dehydrogenase|WP_004948507.1	33.6	253	155	3	4	243	5	257	1.9e-32	143.7
input|c10|3392297-3393038|-|ctg1_3350|	NZ_KB897146|c6|181354-182115|+|C590_RS0104995|3-oxoacyl-ACP_reductase|WP_012013856.1	36.1	249	146	5	4	244	4	247	1.9e-32	143.7
input|c10|3392297-3393038|-|ctg1_3350|	NZ_KB897956|c5|19329-20051|-|C995_RS0113130|3-oxoacyl-ACP_reductase_FabG|WP_018865376.1	37.8	238	143	4	9	244	5	239	1.9e-32	143.7
input|c10|3392297-3393038|-|ctg1_3350|	NZ_KB897980|c3|123705-124427|+|C998_RS0107575|3-oxoacyl-ACP_reductase_FabG|WP_018870260.1	36.1	238	147	4	9	244	5	239	1.9e-32	143.7
input|c10|3392297-3393038|-|ctg1_3350|	NZ_KB898766|c3|327225-327947|-|D577_RS0107670|3-oxoacyl-ACP_reductase_FabG|WP_018946927.1	36.1	238	147	4	9	244	5	239	1.9e-32	143.7
input|c10|3392297-3393038|-|ctg1_3350|	NZ_KB899538|c2|959217-959939|-|F467_RS0104630|3-oxoacyl-ACP_reductase_FabG|WP_018137735.1	37.4	238	144	4	9	244	5	239	1.9e-32	143.7
input|c10|3392297-3393038|-|ctg1_3350|	NZ_KB905133|c3|679398-680120|+|F466_RS0107570|3-oxoacyl-ACP_reductase_FabG|WP_018137735.1	37.4	238	144	4	9	244	5	239	1.9e-32	143.7
input|c10|3392297-3393038|-|ctg1_3350|	NZ_KB907091|c2|688391-689113|+|G331_RS0103285|3-oxoacyl-ACP_reductase_FabG|WP_019623718.1	37.8	238	143	4	9	244	5	239	1.9e-32	143.7
input|c10|3392297-3393038|-|ctg1_3350|	NZ_KB912877|c6|2056913-2057638|+|METMA_RS0109525|3-oxoacyl-ACP_reductase_FabG|WP_020158860.1	35.5	242	148	5	7	244	3	240	1.9e-32	143.7
input|c10|3392297-3393038|-|ctg1_3350|	NZ_LGUD01000007|c3|78378-79097|-|AFQ08_RS04505|3-oxoacyl-ACP_reductase_FabG|WP_054620401.1	36.1	238	147	4	9	244	4	238	1.9e-32	143.7
input|c10|3392297-3393038|-|ctg1_3350|	NZ_LIPD01000020|c16|34905-35681|+|AMK13_RS36395|3-oxoacyl-ACP_reductase|WP_049659034.1	32.9	243	160	2	4	243	12	254	1.9e-32	143.7
input|c10|3392297-3393038|-|ctg1_3350|	NZ_LITN01000002|c2|334780-335526|+|AMS60_RS02375|3-oxoacyl-ACP_reductase_FabG|WP_053474924.1	36.7	240	144	5	9	244	12	247	1.9e-32	143.7
input|c10|3392297-3393038|-|ctg1_3350|	NZ_LJJF01000001|c7|799369-800157|-|A6F73_RS03105|KR_domain-containing_protein|WP_063346329.1	34.1	252	152	3	9	246	10	261	1.9e-32	143.7
input|c10|3392297-3393038|-|ctg1_3350|	NZ_LLXU01000058|c2|72946-73680|-|ARC20_RS05245|3-oxoacyl-ACP_reductase_FabG|WP_057645407.1	36.7	245	148	5	4	244	1	242	1.9e-32	143.7
input|c10|3392297-3393038|-|ctg1_3350|	NZ_LMOP01000008|c1|200817-201548|+|ASF90_RS05570|3-oxoacyl-ACP_reductase_FabG|WP_055847012.1	35.4	240	146	5	9	244	8	242	1.9e-32	143.7
input|c10|3392297-3393038|-|ctg1_3350|	NZ_LN832559|c5|2877627-2878376|-|JCM7685_RS14330|NAD(P)-dependent_oxidoreductase|WP_074969277.1	37.1	237	146	3	9	243	10	245	1.9e-32	143.7
input|c10|3392297-3393038|-|ctg1_3350|	NZ_LN997842|c14|3359526-3360464|-|TUE45_RS14300|3-oxoacyl-ACP_reductase|WP_059249086.1	35.8	260	143	5	4	244	5	259	1.9e-32	143.7
input|c10|3392297-3393038|-|ctg1_3350|	NZ_LRUN01000036|c4|39883-40611|-|BBF94_RS13290|3-oxoacyl-ACP_reductase_FabG|WP_065259480.1	38.2	241	138	6	10	244	6	241	1.9e-32	143.7
input|c10|3392297-3393038|-|ctg1_3350|	NZ_LSNH01000002|c3|511977-512702|+|A9Z99_RS19015|3-oxoacyl-ACP_reductase_FabG|WP_064607841.1	33.6	238	152	4	10	244	6	240	1.9e-32	143.7
input|c10|3392297-3393038|-|ctg1_3350|	NZ_LT859959|c3|2874578-2875402|-|BRAD285_RS13000|3-hydroxybutyrate_dehydrogenase|WP_006612593.1	36.1	255	148	3	4	243	16	270	1.9e-32	143.7
input|c10|3392297-3393038|-|ctg1_3350|	NZ_LT906434|c4|1525497-1526225|-|CKV66_RS07180|3-oxoacyl-ACP_reductase_FabG|WP_095197859.1	34.3	242	152	5	7	244	3	241	1.9e-32	143.7
input|c10|3392297-3393038|-|ctg1_3350|	NZ_LT907782|c1|331429-332169|+|CPG39_RS01425|KR_domain-containing_protein|WP_096291705.1	36.5	249	149	5	1	244	1	245	1.9e-32	143.7
input|c10|3392297-3393038|-|ctg1_3350|	NZ_LWDZ01000004|c2|258733-259461|-|SA190iCDA_RS10055|3-oxoacyl-ACP_reductase_FabG|WP_070885992.1	36.0	242	148	5	7	244	3	241	1.9e-32	143.7
input|c10|3392297-3393038|-|ctg1_3350|	NZ_LWHC01000047|c2|35836-36606|+|A5482_RS03410|3-oxoacyl-ACP_reductase|WP_069789845.1	35.5	248	152	3	4	244	3	249	1.9e-32	143.7
input|c10|3392297-3393038|-|ctg1_3350|	NZ_LXGI01000061|c4|77568-78293|+|A6456_RS09515|3-oxoacyl-ACP_reductase_FabG|WP_065059036.1	36.1	241	146	5	9	244	3	240	1.9e-32	143.7
input|c10|3392297-3393038|-|ctg1_3350|	NZ_LXNG01000011|c2|24502-25239|-|A7D17_RS06870|3-oxoacyl-ACP_reductase_FabG|WP_064508483.1	35.8	240	145	5	9	244	10	244	1.9e-32	143.7
input|c10|3392297-3393038|-|ctg1_3350|	NZ_LYVO01000010|c2|33420-34193|-|B0W80_RS07110|3-oxoacyl-ACP_reductase|WP_076998426.1	35.2	244	155	2	4	244	10	253	1.9e-32	143.7
input|c10|3392297-3393038|-|ctg1_3350|	NZ_MAFQ01000006|c5|153061-153837|-|B4393_RS10590|3-oxoacyl-ACP_reductase_FabG|WP_078334125.1	36.2	243	152	2	4	243	4	246	1.9e-32	143.7
input|c10|3392297-3393038|-|ctg1_3350|	NZ_MAUH01000008|c1|56740-57471|-|BA768_RS06815|3-oxoacyl-ACP_reductase_FabG|WP_065720206.1	36.1	244	142	7	9	244	4	241	1.9e-32	143.7
input|c10|3392297-3393038|-|ctg1_3350|	NZ_MIHA01000003|c4|336808-338160|+|BHQ18_RS06020|3-oxoacyl-ACP_reductase|WP_069412646.1	37.0	243	144	4	4	242	207	444	1.9e-32	143.7
input|c10|3392297-3393038|-|ctg1_3350|	NZ_MPHG01000120|c1|13315-14085|+|BLX88_RS06185|3-oxoacyl-ACP_reductase|WP_071975536.1	33.9	248	157	3	4	246	8	253	1.9e-32	143.7
input|c10|3392297-3393038|-|ctg1_3350|	NZ_MPNS01000003|c5|148965-150317|-|BRW64_RS06955|3-oxoacyl-ACP_reductase|WP_073855448.1	37.4	243	143	4	4	242	207	444	1.9e-32	143.7
input|c10|3392297-3393038|-|ctg1_3350|	NC_013592|c9|4777507-4778238|+|DD586_RS20855|3-oxoacyl-ACP_reductase_FabG|WP_012886773.1	36.9	249	137	9	7	244	3	242	2.5e-32	143.3
input|c10|3392297-3393038|-|ctg1_3350|	NC_014306|c4|1804468-1805199|+|EBC_RS09795|3-oxoacyl-ACP_reductase_FabG|WP_013201626.1	34.3	242	153	5	7	244	3	242	2.5e-32	143.3
input|c10|3392297-3393038|-|ctg1_3350|	NC_015572|c8|4605878-4606606|+|METME_RS20965|3-oxoacyl-ACP_reductase_FabG|WP_013820743.1	35.2	244	146	5	7	244	4	241	2.5e-32	143.3
input|c10|3392297-3393038|-|ctg1_3350|	NC_016604|c1|90038-90922|-|MYCRHN_RS00390|SDR_family_NAD(P)-dependent_oxidoreductase|WP_014208549.1	38.2	246	146	2	4	243	45	290	2.5e-32	143.3
input|c10|3392297-3393038|-|ctg1_3350|	NC_018002|c2|2202746-2203435|+|SULBA_RS11075|NAD(P)-dependent_oxidoreductase|WP_014770380.1	37.8	238	130	6	10	244	5	227	2.5e-32	143.3
input|c10|3392297-3393038|-|ctg1_3350|	NC_018868|c2|1563180-1563905|-|M5M_RS06855|3-oxoacyl-ACP_reductase_FabG|WP_015046751.1	36.1	241	148	4	7	244	3	240	2.5e-32	143.3
input|c10|3392297-3393038|-|ctg1_3350|	NC_019896|c1|334200-334967|+|A7A1_RS01745|dihydroanticapsin_7-dehydrogenase|WP_015250971.1	33.9	251	151	4	4	243	5	251	2.5e-32	143.3
input|c10|3392297-3393038|-|ctg1_3350|	NC_021237|c7|4701621-4702421|+|PFLCHA0_RS20800|3-oxoacyl-ACP_reductase|WP_011062381.1	34.3	254	156	4	4	246	5	258	2.5e-32	143.3
input|c10|3392297-3393038|-|ctg1_3350|	NZ_AKJC01000123|c4|54834-55574|+|PMI38_RS11030|NAD(P)-dependent_oxidoreductase|WP_008093795.1	35.4	243	149	4	4	243	5	242	2.5e-32	143.3
input|c10|3392297-3393038|-|ctg1_3350|	NZ_AKXQ01000008|c4|125973-126698|+|A923_RS0108700|3-oxoacyl-ACP_reductase_FabG|WP_017221280.1	35.6	239	146	5	10	244	6	240	2.5e-32	143.3
input|c10|3392297-3393038|-|ctg1_3350|	NZ_AMRI01000004|c1|71052-71777|+|B3C1_RS03700|3-oxoacyl-ACP_reductase_FabG|WP_008483001.1	37.4	238	144	4	10	244	5	240	2.5e-32	143.3
input|c10|3392297-3393038|-|ctg1_3350|	NZ_AMWD01000002|c10|2503505-2504242|-|JAB_RS23270|3-oxoacyl-ACP_reductase_FabG|WP_008450808.1	35.0	240	150	4	8	244	8	244	2.5e-32	143.3
input|c10|3392297-3393038|-|ctg1_3350|	NZ_ANBD01000055|c5|94535-95320|-|D472_RS0109205|3-oxoacyl-ACP_reductase_FabG|WP_017604191.1	32.6	258	157	4	4	244	1	258	2.5e-32	143.3
input|c10|3392297-3393038|-|ctg1_3350|	NZ_ANKQ01000001|c2|278759-279535|-|O53_RS01255|3-oxoacyl-ACP_reductase|WP_002733257.1	36.7	248	148	4	4	243	8	254	2.5e-32	143.3
input|c10|3392297-3393038|-|ctg1_3350|	NZ_AOHO01000012|c1|16933-17748|+|H074_RS00125|3-oxoacyl-ACP_reductase|WP_007027973.1	35.1	245	154	2	4	243	23	267	2.5e-32	143.3
input|c10|3392297-3393038|-|ctg1_3350|	NZ_AP014522|c7|4687025-4687825|+|PPC_RS20900|3-oxoacyl-ACP_reductase|WP_011062381.1	34.3	254	156	4	4	246	5	258	2.5e-32	143.3
input|c10|3392297-3393038|-|ctg1_3350|	NZ_APBN01000006|c4|101573-102325|-|I532_RS15570|3-oxoacyl-ACP_reductase_FabG|WP_003389350.1	35.1	242	147	6	10	243	9	248	2.5e-32	143.3
input|c10|3392297-3393038|-|ctg1_3350|	NZ_AUTQ01000152|c2|55220-55945|-|L647_RS0112475|3-oxoacyl-ACP_reductase_FabG|WP_024611388.1	37.4	238	143	4	10	244	6	240	2.5e-32	143.3
input|c10|3392297-3393038|-|ctg1_3350|	NZ_AZVU01000015|c6|243022-243801|-|D883_RS0119875|KR_domain-containing_protein|WP_027606547.1	37.3	252	145	3	6	244	5	256	2.5e-32	143.3
input|c10|3392297-3393038|-|ctg1_3350|	NZ_BAGB01000027|c25|116488-117297|-|ON40_RS08990|3-oxoacyl-ACP_reductase|WP_083895504.1	34.4	247	156	3	4	244	20	266	2.5e-32	143.3
input|c10|3392297-3393038|-|ctg1_3350|	NZ_BAND01000110|c1|27613-28329|-|TY20_RS13505|3-oxoacyl-ACP_reductase_FabG|WP_042060941.1	35.7	238	147	4	9	244	4	237	2.5e-32	143.3
input|c10|3392297-3393038|-|ctg1_3350|	NZ_BATO01000100|c2|6346-7074|+|TX97_RS27295|3-oxoacyl-ACP_reductase_FabG|WP_021221330.1	37.6	242	144	5	7	244	3	241	2.5e-32	143.3
input|c10|3392297-3393038|-|ctg1_3350|	NZ_CM001858|c8|4499966-4500697|+|DZE3532_RS20565|3-oxoacyl-ACP_reductase_FabG|WP_012886773.1	36.9	249	137	9	7	244	3	242	2.5e-32	143.3
input|c10|3392297-3393038|-|ctg1_3350|	NZ_CM001985|c9|4616670-4617401|+|DZEMK19_RS20575|3-oxoacyl-ACP_reductase_FabG|WP_038914929.1	36.9	249	137	9	7	244	3	242	2.5e-32	143.3
input|c10|3392297-3393038|-|ctg1_3350|	NZ_CM002635|c2|4752614-4753351|-|XCICFBP1606_RS20305|3-oxoacyl-ACP_reductase_FabG|WP_070693877.1	34.6	240	148	5	9	244	10	244	2.5e-32	143.3
input|c10|3392297-3393038|-|ctg1_3350|	NZ_CM002636|c1|485112-485849|+|XCICFBP2527_RS02130|3-oxoacyl-ACP_reductase_FabG|WP_070693877.1	34.6	240	148	5	9	244	10	244	2.5e-32	143.3
input|c10|3392297-3393038|-|ctg1_3350|	NZ_CM002638|c3|4695573-4696310|-|XCCFBP5825_RS21170|3-oxoacyl-ACP_reductase_FabG|WP_076040163.1	34.6	240	148	5	9	244	10	244	2.5e-32	143.3
input|c10|3392297-3393038|-|ctg1_3350|	NZ_CP009460|c6|2831870-2832601|-|LH89_RS12165|3-oxoacyl-ACP_reductase_FabG|WP_038664018.1	36.5	249	138	9	7	244	3	242	2.5e-32	143.3
input|c10|3392297-3393038|-|ctg1_3350|	NZ_CP011367|c4|2506203-2506925|+|TVD_RS11570|3-oxoacyl-ACP_reductase_FabG|WP_018649688.1	35.7	238	148	4	9	244	5	239	2.5e-32	143.3
input|c10|3392297-3393038|-|ctg1_3350|	NZ_CP011802|c8|3068600-3069385|-|D068_RS14785|2,3-dihydro-2,3-dihydroxybenzoate_dehydrogenase|WP_010789809.1	34.7	251	153	3	4	243	6	256	2.5e-32	143.3
input|c10|3392297-3393038|-|ctg1_3350|	NZ_CP012046|c1|1837618-1838397|+|Axylo_RS08120|NAD(P)-dependent_oxidoreductase|WP_049072487.1	34.8	244	156	2	4	244	12	255	2.5e-32	143.3
input|c10|3392297-3393038|-|ctg1_3350|	NZ_CP012371|c2|348391-349134|-|F822_RS01600|3-ketoacyl-ACP_reductase|WP_025039661.1	35.4	243	152	4	4	243	5	245	2.5e-32	143.3
input|c10|3392297-3393038|-|ctg1_3350|	NZ_CP013184|c8|4873815-4874615|+|H78_RS21985|3-oxoacyl-ACP_reductase|WP_011062381.1	34.3	254	156	4	4	246	5	258	2.5e-32	143.3
input|c10|3392297-3393038|-|ctg1_3350|	NZ_CP013923|c1|1871142-1871921|+|APT56_RS08330|NAD(P)-dependent_oxidoreductase|WP_049072487.1	34.8	244	156	2	4	244	12	255	2.5e-32	143.3
input|c10|3392297-3393038|-|ctg1_3350|	NZ_CP014028|c6|4679229-4680008|+|AL509_RS21180|short-chain_dehydrogenase|WP_104414044.1	33.6	244	159	2	4	244	12	255	2.5e-32	143.3
input|c10|3392297-3393038|-|ctg1_3350|	NZ_CP014070|c1|246382-247113|+|AL524_RS26835|3-oxoacyl-ACP_reductase_FabG|WP_061069330.1	36.0	242	149	5	7	244	3	242	2.5e-32	143.3
input|c10|3392297-3393038|-|ctg1_3350|	NZ_CP015113|c2|355649-356404|+|A3780_RS01680|SDR_family_NAD(P)-dependent_oxidoreductase|WP_035886653.1	32.6	242	162	1	4	244	7	248	2.5e-32	143.3
input|c10|3392297-3393038|-|ctg1_3350|	NZ_CP016174|c8|2264749-2265564|+|SD37_RS10230|3-oxoacyl-ACP_reductase|WP_044850992.1	35.1	245	154	2	4	243	23	267	2.5e-32	143.3
input|c10|3392297-3393038|-|ctg1_3350|	NZ_CP017112|c11|3833809-3834576|-|BS16045_RS20025|dihydroanticapsin_7-dehydrogenase|WP_015250971.1	33.9	251	151	4	4	243	5	251	2.5e-32	143.3
input|c10|3392297-3393038|-|ctg1_3350|	NZ_CP017481|c3|1144518-1145249|+|BJJ97_RS05170|3-oxoacyl-ACP_reductase_FabG|WP_095993271.1	35.3	241	152	4	7	244	3	242	2.5e-32	143.3
input|c10|3392297-3393038|-|ctg1_3350|	NZ_CP017676|c4|1566695-1567462|-|BKN48_RS08280|dihydroanticapsin_7-dehydrogenase|WP_080481217.1	33.9	251	151	4	4	243	5	251	2.5e-32	143.3
input|c10|3392297-3393038|-|ctg1_3350|	NZ_CP018295|c10|2549806-2550543|-|BHE96_RS12405|KR_domain-containing_protein|WP_072589367.1	35.0	243	153	3	5	244	3	243	2.5e-32	143.3
input|c10|3392297-3393038|-|ctg1_3350|	NZ_CP020555|c2|139327-140118|-|B6R96_RS00675|ketoacyl_reductase|WP_107475654.1	35.5	251	147	4	9	244	10	260	2.5e-32	143.3
input|c10|3392297-3393038|-|ctg1_3350|	NZ_CP022097|c7|4090732-4091532|-|CEP86_RS19105|3-oxoacyl-ACP_reductase|WP_011062381.1	34.3	254	156	4	4	246	5	258	2.5e-32	143.3
input|c10|3392297-3393038|-|ctg1_3350|	NZ_CP022098|c14|3276680-3277444|-|CYFUS_RS13560|3-oxoacyl-ACP_reductase|WP_095985602.1	34.7	251	159	3	1	246	1	251	2.5e-32	143.3
input|c10|3392297-3393038|-|ctg1_3350|	NZ_CP025262|c1|184025-184753|-|CXQ80_RS00855|SDR_family_NAD(P)-dependent_oxidoreductase|WP_101315537.1	37.3	241	144	5	8	244	4	241	2.5e-32	143.3
input|c10|3392297-3393038|-|ctg1_3350|	NZ_CVTK01000053|c6|157777-158550|+|BFQ00_RS21220|3-hydroxybutyrate_dehydrogenase|WP_065934648.1	33.3	252	154	4	4	243	4	253	2.5e-32	143.3
input|c10|3392297-3393038|-|ctg1_3350|	NZ_CYUA01000005|c8|154027-154806|-|AOZ48_RS18770|SDR_family_NAD(P)-dependent_oxidoreductase|WP_049072487.1	34.8	244	156	2	4	244	12	255	2.5e-32	143.3
input|c10|3392297-3393038|-|ctg1_3350|	NZ_FMUC01000006|c1|113256-114035|+|BLQ09_RS15815|KR_domain-containing_protein|WP_027606547.1	37.3	252	145	3	6	244	5	256	2.5e-32	143.3
input|c10|3392297-3393038|-|ctg1_3350|	NZ_FMWI01000011|c6|50938-51738|-|BLP89_RS30580|3-oxoacyl-ACP_reductase|WP_011062381.1	34.3	254	156	4	4	246	5	258	2.5e-32	143.3
input|c10|3392297-3393038|-|ctg1_3350|	NZ_FMWW01000010|c3|48975-49775|-|BLS75_RS31230|3-oxoacyl-ACP_reductase|WP_011062381.1	34.3	254	156	4	4	246	5	258	2.5e-32	143.3
input|c10|3392297-3393038|-|ctg1_3350|	NZ_FNBR01000001|c3|303107-303835|-|BLT40_RS01245|3-oxoacyl-ACP_reductase_FabG|WP_090350853.1	37.5	240	145	4	8	244	4	241	2.5e-32	143.3
input|c10|3392297-3393038|-|ctg1_3350|	NZ_FNFA01000011|c5|73430-74167|+|BLQ78_RS15645|3-oxoacyl-ACP_reductase_FabG|WP_074550177.1	35.3	238	149	4	9	244	10	244	2.5e-32	143.3
input|c10|3392297-3393038|-|ctg1_3350|	NZ_FNHB01000001|c8|1264957-1265724|-|BLR06_RS05835|KR_domain-containing_protein|WP_092069516.1	32.8	250	156	2	7	244	3	252	2.5e-32	143.3
input|c10|3392297-3393038|-|ctg1_3350|	NZ_FOEY01000013|c10|49081-49881|-|BMW80_RS30685|3-oxoacyl-ACP_reductase|WP_011062381.1	34.3	254	156	4	4	246	5	258	2.5e-32	143.3
input|c10|3392297-3393038|-|ctg1_3350|	NZ_FOZO01000007|c2|243563-244342|-|BM416_RS16135|KR_domain-containing_protein|WP_027606547.1	37.3	252	145	3	6	244	5	256	2.5e-32	143.3
input|c10|3392297-3393038|-|ctg1_3350|	NZ_FTMM01000002|c2|140782-141513|+|BW926_RS01565|3-oxoacyl-ACP_reductase_FabG|WP_076443641.1	37.7	244	138	8	9	244	4	241	2.5e-32	143.3
input|c10|3392297-3393038|-|ctg1_3350|	NZ_JALN02000001|c8|3004027-3005397|-|Y900_RS14495|3-oxoacyl-ACP_reductase|WP_036342756.1	38.1	247	140	4	4	242	209	450	2.5e-32	143.3
input|c10|3392297-3393038|-|ctg1_3350|	NZ_JAQG01000062|c5|28290-29042|+|AA71_RS0114215|3-oxoacyl-ACP_reductase_FabG|WP_003389350.1	35.1	242	147	6	10	243	9	248	2.5e-32	143.3
input|c10|3392297-3393038|-|ctg1_3350|	NZ_JDYJ01000004|c3|351363-352118|-|AW40_RS08300|NAD(P)-dependent_oxidoreductase|WP_035886653.1	32.6	242	162	1	4	244	7	248	2.5e-32	143.3
input|c10|3392297-3393038|-|ctg1_3350|	NZ_JH650761|c1|168367-169095|-|UW3_RS0109910|3-oxoacyl-ACP_reductase_FabG|WP_010222244.1	37.8	241	143	5	8	244	4	241	2.5e-32	143.3
input|c10|3392297-3393038|-|ctg1_3350|	NZ_JHEM01000008|c1|6852-7604|-|L544_RS17510|3-oxoacyl-ACP_reductase|WP_032955302.1	35.6	247	149	5	4	243	4	247	2.5e-32	143.3
input|c10|3392297-3393038|-|ctg1_3350|	NZ_JHEO01000133|c3|9373-10125|+|L541_RS12565|3-oxoacyl-ACP_reductase|WP_032955302.1	35.6	247	149	5	4	243	4	247	2.5e-32	143.3
input|c10|3392297-3393038|-|ctg1_3350|	NZ_JHZA01000009|c4|52324-53049|+|Q365_RS0108725|3-oxoacyl-ACP_reductase_FabG|WP_028022981.1	34.7	239	148	5	10	244	6	240	2.5e-32	143.3
input|c10|3392297-3393038|-|ctg1_3350|	NZ_JMEX01000008|c9|785800-786567|-|BH95_RS16040|diacetyl_reductase|WP_037183097.1	35.3	249	148	3	9	244	4	252	2.5e-32	143.3
input|c10|3392297-3393038|-|ctg1_3350|	NZ_JMFE01000041|c19|698219-698986|-|BH88_RS26060|diacetyl_reductase|WP_037164209.1	35.3	249	148	3	9	244	4	252	2.5e-32	143.3
input|c10|3392297-3393038|-|ctg1_3350|	NZ_JMFF01000025|c21|309380-310147|+|BH87_RS21230|diacetyl_reductase|WP_033190128.1	35.3	249	148	3	9	244	4	252	2.5e-32	143.3
input|c10|3392297-3393038|-|ctg1_3350|	NZ_JNLT01000013|c21|139274-140071|+|CD02_RS0121680|SDR_family_NAD(P)-dependent_oxidoreductase|WP_032766756.1	36.7	256	144	5	4	243	4	257	2.5e-32	143.3
input|c10|3392297-3393038|-|ctg1_3350|	NZ_JOAU01000012|c11|238564-239379|+|IF59_RS0117015|2,3-dihydro-2,3-dihydroxybenzoate_dehydrogenase|WP_030213677.1	35.4	257	145	5	6	243	13	267	2.5e-32	143.3
input|c10|3392297-3393038|-|ctg1_3350|	NZ_JOKB01000019|c5|405083-405850|+|GZ74_RS10410|diacetyl_reductase|WP_037108606.1	35.3	249	148	3	9	244	4	252	2.5e-32	143.3
input|c10|3392297-3393038|-|ctg1_3350|	NZ_JPRB01000005|c2|156005-156757|+|X546_RS0105655|3-oxoacyl-ACP_reductase_FabG|WP_003389350.1	35.1	242	147	6	10	243	9	248	2.5e-32	143.3
input|c10|3392297-3393038|-|ctg1_3350|	NZ_JQNS01000005|c8|161698-162423|-|GY38_RS10215|3-oxoacyl-ACP_reductase_FabG|WP_036296032.1	35.8	254	131	7	7	244	3	240	2.5e-32	143.3
input|c10|3392297-3393038|-|ctg1_3350|	NZ_JQOI01000054|c10|9818-10534|+|KR96_RS23640|3-oxoacyl-ACP_reductase_FabG|WP_039574146.1	35.1	239	148	5	9	244	3	237	2.5e-32	143.3
input|c10|3392297-3393038|-|ctg1_3350|	NZ_JSXD01000006|c11|118284-119015|-|OI70_RS04305|3-oxoacyl-ACP_reductase_FabG|WP_038664018.1	36.5	249	138	9	7	244	3	242	2.5e-32	143.3
input|c10|3392297-3393038|-|ctg1_3350|	NZ_JUGK01000012|c2|604173-604904|+|EW71_RS07305|3-oxoacyl-ACP_reductase_FabG|WP_047443596.1	36.1	244	142	7	9	244	4	241	2.5e-32	143.3
input|c10|3392297-3393038|-|ctg1_3350|	NZ_JXQP01000027|c2|49692-50429|-|RT95_RS14570|3-oxoacyl-ACP_reductase_FabG|WP_042598017.1	34.6	240	148	5	9	244	10	244	2.5e-32	143.3
input|c10|3392297-3393038|-|ctg1_3350|	NZ_JXZB01000002|c7|789868-790662|-|TR51_RS10975|ketoacyl_reductase|WP_043910489.1	34.8	250	149	3	9	244	12	261	2.5e-32	143.3
input|c10|3392297-3393038|-|ctg1_3350|	NZ_JZSP01000010|c1|30795-31520|+|UB40_RS12785|3-oxoacyl-ACP_reductase_FabG|WP_036791627.1	33.5	239	151	5	10	244	6	240	2.5e-32	143.3
input|c10|3392297-3393038|-|ctg1_3350|	NZ_JZTC01000013|c1|67217-67942|+|UA42_RS13150|3-oxoacyl-ACP_reductase_FabG|WP_036791627.1	33.5	239	151	5	10	244	6	240	2.5e-32	143.3
input|c10|3392297-3393038|-|ctg1_3350|	NZ_KB889875|c3|155240-155965|+|A3OI_RS0106995|3-oxoacyl-ACP_reductase_FabG|WP_026224049.1	35.3	241	150	4	7	244	3	240	2.5e-32	143.3
input|c10|3392297-3393038|-|ctg1_3350|	NZ_KB898359|c2|221830-222585|+|D460_RS0115950|2-deoxy-D-gluconate_3-dehydrogenase|WP_026283212.1	35.7	244	150	4	4	243	7	247	2.5e-32	143.3
input|c10|3392297-3393038|-|ctg1_3350|	NZ_KB898905|c5|9743-10465|+|D579_RS0112320|3-oxoacyl-ACP_reductase_FabG|WP_018649688.1	35.7	238	148	4	9	244	5	239	2.5e-32	143.3
input|c10|3392297-3393038|-|ctg1_3350|	NZ_KB899554|c2|683068-683790|-|F468_RS0103260|3-oxoacyl-ACP_reductase_FabG|WP_018994612.1	37.0	238	145	4	9	244	5	239	2.5e-32	143.3
input|c10|3392297-3393038|-|ctg1_3350|	NZ_KB906219|c1|45008-45730|-|F622_RS0100235|3-oxoacyl-ACP_reductase_FabG|WP_018649688.1	35.7	238	148	4	9	244	5	239	2.5e-32	143.3
input|c10|3392297-3393038|-|ctg1_3350|	NZ_KB906519|c2|686788-687510|+|F791_RS0103245|3-oxoacyl-ACP_reductase_FabG|WP_019592170.1	37.0	238	145	4	9	244	5	239	2.5e-32	143.3
input|c10|3392297-3393038|-|ctg1_3350|	NZ_KB907162|c7|6050-6775|-|G334_RS0113450|3-oxoacyl-ACP_reductase_FabG|WP_019439959.1	35.6	239	146	5	10	244	6	240	2.5e-32	143.3
input|c10|3392297-3393038|-|ctg1_3350|	NZ_KB907565|c1|245678-246445|+|G416_RS0101205|KR_domain-containing_protein|WP_019663012.1	35.3	249	148	3	9	244	4	252	2.5e-32	143.3
input|c10|3392297-3393038|-|ctg1_3350|	NZ_KB911546|c4|258915-259682|-|H292_RS0107075|KR_domain-containing_protein|WP_019663012.1	35.3	249	148	3	9	244	4	252	2.5e-32	143.3
input|c10|3392297-3393038|-|ctg1_3350|	NZ_KB912057|c2|619359-620081|+|G015_RS0106500|3-oxoacyl-ACP_reductase_FabG|WP_019592170.1	37.0	238	145	4	9	244	5	239	2.5e-32	143.3
input|c10|3392297-3393038|-|ctg1_3350|	NZ_KK073876|c6|2467186-2468007|-|G570_RS12595|3-hydroxybutyrate_dehydrogenase|WP_051504598.1	33.9	254	154	4	4	243	16	269	2.5e-32	143.3
input|c10|3392297-3393038|-|ctg1_3350|	NZ_KV795563|c6|14464-15243|+|HMPREF2541_RS08365|3-oxoacyl-ACP_reductase|WP_064086170.1	35.5	251	149	3	7	244	6	256	2.5e-32	143.3
input|c10|3392297-3393038|-|ctg1_3350|	NZ_LAJC01000026|c11|28949-29854|-|VS93_RS11625|short-chain_dehydrogenase|WP_046469969.1	36.1	252	137	4	5	243	7	247	2.5e-32	143.3
input|c10|3392297-3393038|-|ctg1_3350|	NZ_LGCV01000380|c40|63214-63975|-|ADK70_RS29640|3-oxoacyl-ACP_reductase|WP_053803386.1	36.6	246	151	3	4	246	9	252	2.5e-32	143.3
input|c10|3392297-3393038|-|ctg1_3350|	NZ_LHUJ01000334|c9|92925-93662|+|ADT25_RS18985|3-oxoacyl-ACP_reductase_FabG|WP_029217411.1	35.4	240	146	5	9	244	10	244	2.5e-32	143.3
input|c10|3392297-3393038|-|ctg1_3350|	NZ_LHUU01000010|c2|421591-422391|+|AD673_RS20585|3-oxoacyl-ACP_reductase|WP_011062381.1	34.3	254	156	4	4	246	5	258	2.5e-32	143.3
input|c10|3392297-3393038|-|ctg1_3350|	NZ_LHUW01000010|c1|369312-370112|+|AD672_RS20425|3-oxoacyl-ACP_reductase|WP_011062381.1	34.3	254	156	4	4	246	5	258	2.5e-32	143.3
input|c10|3392297-3393038|-|ctg1_3350|	NZ_LIPY01000079|c2|17940-24017|+|AML91_RS01300|non-ribosomal_peptide_synthetase|WP_062519220.1	35.8	240	141	3	4	242	1775	2002	2.5e-32	143.3
input|c10|3392297-3393038|-|ctg1_3350|	NZ_LIXK01000007|c26|114784-115581|+|AMK23_RS26330|SDR_family_NAD(P)-dependent_oxidoreductase|WP_073824171.1	37.9	256	141	6	4	243	4	257	2.5e-32	143.3
input|c10|3392297-3393038|-|ctg1_3350|	NZ_LKTM01000339|c14|82808-83590|+|AO501_RS23800|3-oxoacyl-ACP_reductase|WP_055580037.1	35.3	241	147	3	4	243	5	237	2.5e-32	143.3
input|c10|3392297-3393038|-|ctg1_3350|	NZ_LMAH01000003|c3|707072-707803|+|AR685_RS10445|3-oxoacyl-ACP_reductase_FabG|WP_047443596.1	36.1	244	142	7	9	244	4	241	2.5e-32	143.3
input|c10|3392297-3393038|-|ctg1_3350|	NZ_LMFP01000028|c9|1202885-1203676|-|ASD35_RS23060|gluconate_5-dehydrogenase|WP_056877249.1	34.4	247	156	4	4	244	11	257	2.5e-32	143.3
input|c10|3392297-3393038|-|ctg1_3350|	NZ_LMKA01000060|c1|36742-37473|-|ASE55_RS07310|3-oxoacyl-ACP_reductase_FabG|WP_056217232.1	36.1	241	146	5	9	244	4	241	2.5e-32	143.3
input|c10|3392297-3393038|-|ctg1_3350|	NZ_LMQM01000001|c1|270381-271112|-|ASG31_RS01265|3-oxoacyl-ACP_reductase_FabG|WP_056026983.1	36.1	244	142	7	9	244	4	241	2.5e-32	143.3
input|c10|3392297-3393038|-|ctg1_3350|	NZ_LMSJ01000004|c1|4212-4955|+|ASG89_RS03895|3-oxoacyl-ACP_reductase|WP_057308994.1	35.0	243	153	4	4	243	5	245	2.5e-32	143.3
input|c10|3392297-3393038|-|ctg1_3350|	NZ_LN651368|c2|410033-410758|+|BN995_RS09165|3-oxoacyl-ACP_reductase_FabG|WP_040242759.1	36.7	240	146	4	8	244	4	240	2.5e-32	143.3
input|c10|3392297-3393038|-|ctg1_3350|	NZ_LN794353|c2|855062-855787|+|PPBDW_RS18890|3-oxoacyl-ACP_reductase_FabG|WP_036791627.1	33.5	239	151	5	10	244	6	240	2.5e-32	143.3
input|c10|3392297-3393038|-|ctg1_3350|	NZ_LNTE01000003|c2|85459-86184|-|AT442_RS05505|3-oxoacyl-ACP_reductase_FabG|WP_036791627.1	33.5	239	151	5	10	244	6	240	2.5e-32	143.3
input|c10|3392297-3393038|-|ctg1_3350|	NZ_LOWY01000087|c11|38987-39820|+|WS75_RS26010|NAD(P)-dependent_oxidoreductase|WP_082729738.1	35.2	244	155	2	4	244	14	257	2.5e-32	143.3
input|c10|3392297-3393038|-|ctg1_3350|	NZ_LRHV01000002|c6|322624-323361|-|DUGA6_RS05060|3-oxoacyl-ACP_reductase_FabG|WP_070357740.1	35.0	240	150	4	8	244	8	244	2.5e-32	143.3
input|c10|3392297-3393038|-|ctg1_3350|	NZ_LRON01000004|c7|31464-32201|+|DUGA2_RS07690|3-oxoacyl-ACP_reductase_FabG|WP_008450808.1	35.0	240	150	4	8	244	8	244	2.5e-32	143.3
input|c10|3392297-3393038|-|ctg1_3350|	NZ_LVKM01000090|c4|247010-247789|+|AOT38_RS28410|NAD(P)-dependent_oxidoreductase|WP_049072487.1	34.8	244	156	2	4	244	12	255	2.5e-32	143.3
input|c10|3392297-3393038|-|ctg1_3350|	NZ_LVKO01000086|c4|42555-43334|+|AOT39_RS12050|NAD(P)-dependent_oxidoreductase|WP_049072487.1	34.8	244	156	2	4	244	12	255	2.5e-32	143.3
input|c10|3392297-3393038|-|ctg1_3350|	NZ_LXSE01000015|c4|25338-26117|+|A7P84_RS03630|diacetyl_reductase|WP_064086170.1	35.5	251	149	3	7	244	6	256	2.5e-32	143.3
input|c10|3392297-3393038|-|ctg1_3350|	NZ_LXSG01000033|c4|171182-171961|-|A7P90_RS07215|diacetyl_reductase|WP_064086170.1	35.5	251	149	3	7	244	6	256	2.5e-32	143.3
input|c10|3392297-3393038|-|ctg1_3350|	NZ_LXSJ01000010|c2|33272-34051|+|A7P93_RS01355|diacetyl_reductase|WP_064086170.1	35.5	251	149	3	7	244	6	256	2.5e-32	143.3
input|c10|3392297-3393038|-|ctg1_3350|	NZ_LYQK01000104|c2|6212-6991|-|A7P23_RS07285|SDR_family_NAD(P)-dependent_oxidoreductase|WP_068950426.1	34.8	244	156	2	4	244	12	255	2.5e-32	143.3
input|c10|3392297-3393038|-|ctg1_3350|	NZ_LYQL01000601|c3|147624-148403|+|A7P25_RS07610|SDR_family_NAD(P)-dependent_oxidoreductase|WP_049072487.1	34.8	244	156	2	4	244	12	255	2.5e-32	143.3
input|c10|3392297-3393038|-|ctg1_3350|	NZ_LYWZ01000017|c1|2363-3268|-|A9D13_RS04265|short-chain_dehydrogenase|WP_082922096.1	36.8	258	139	6	1	242	3	252	2.5e-32	143.3
input|c10|3392297-3393038|-|ctg1_3350|	NZ_LZEY01000012|c1|334504-335244|+|AYY18_RS09025|3-oxoacyl-ACP_reductase_FabG|WP_067401589.1	34.0	241	155	4	7	244	6	245	2.5e-32	143.3
input|c10|3392297-3393038|-|ctg1_3350|	NZ_LZFC01000034|c3|231234-231959|+|AYY22_RS16325|3-oxoacyl-ACP_reductase_FabG|WP_036791627.1	33.5	239	151	5	10	244	6	240	2.5e-32	143.3
input|c10|3392297-3393038|-|ctg1_3350|	NZ_MBDT01000032|c13|49762-50541|+|BB029_RS24705|KR_domain-containing_protein|WP_065941160.1	37.3	252	145	3	6	244	5	256	2.5e-32	143.3
input|c10|3392297-3393038|-|ctg1_3350|	NZ_MDZH01000098|c2|156497-157273|+|BFG60_RS04330|3-oxoacyl-ACP_reductase|WP_002733257.1	36.7	248	148	4	4	243	8	254	2.5e-32	143.3
input|c10|3392297-3393038|-|ctg1_3350|	NZ_MKZO01000009|c3|96127-96855|+|PSEMO_RS05520|3-oxoacyl-ACP_reductase_FabG|WP_075802134.1	37.6	242	144	5	7	244	3	241	2.5e-32	143.3
input|c10|3392297-3393038|-|ctg1_3350|	NZ_MPGM01000001|c1|528696-529427|-|BM405_RS02430|3-oxoacyl-ACP_reductase_FabG|WP_072348094.1	34.4	241	150	5	9	244	4	241	2.5e-32	143.3
input|c10|3392297-3393038|-|ctg1_3350|	NZ_MQTA01000001|c1|17032-17808|-|BHL35_RS00045|2,3-dihydro-2,3-dihydroxybenzoate_dehydrogenase|WP_074540920.1	35.7	252	149	4	4	243	3	253	2.5e-32	143.3
input|c10|3392297-3393038|-|ctg1_3350|	NZ_MRUA01000009|c2|445168-445968|+|BS644_RS16915|3-oxoacyl-ACP_reductase|WP_011062381.1	34.3	254	156	4	4	246	5	258	2.5e-32	143.3
input|c10|3392297-3393038|-|ctg1_3350|	NZ_MRUL01000003|c4|121160-121891|-|BTJ39_RS06535|3-oxoacyl-ACP_reductase_FabG|WP_078001878.1	33.6	241	156	4	7	244	3	242	2.5e-32	143.3
input|c10|3392297-3393038|-|ctg1_3350|	NZ_MVAR01000009|c4|44741-45463|-|B0684_RS03830|3-oxoacyl-ACP_reductase_FabG|WP_018649688.1	35.7	238	148	4	9	244	5	239	2.5e-32	143.3
input|c10|3392297-3393038|-|ctg1_3350|	NC_007086|c3|4821905-4822642|-|XC_RS20695|3-oxoacyl-ACP_reductase_FabG|WP_011039074.1	35.0	240	147	5	9	244	10	244	3.3e-32	142.9
input|c10|3392297-3393038|-|ctg1_3350|	NC_010688|c3|4738225-4738962|-|XCCB100_RS20400|3-oxoacyl-ACP_reductase_FabG|WP_011039074.1	35.0	240	147	5	9	244	10	244	3.3e-32	142.9
input|c10|3392297-3393038|-|ctg1_3350|	NC_013512|c1|2111509-2112198|+|SDEL_RS10600|NAD(P)-dependent_oxidoreductase|WP_012857858.1	35.7	238	135	6	10	244	5	227	3.3e-32	142.9
input|c10|3392297-3393038|-|ctg1_3350|	NC_016818|c1|1020040-1020771|+|RAHAQ2_RS04700|3-oxoacyl-ACP_reductase_FabG|WP_037038424.1	34.7	242	152	5	7	244	3	242	3.3e-32	142.9
input|c10|3392297-3393038|-|ctg1_3350|	NZ_AJFJ01000061|c5|52796-54145|-|MPHLEI_RS15660|3-oxoacyl-ACP_reductase|WP_003889060.1	38.3	243	141	4	4	242	206	443	3.3e-32	142.9
input|c10|3392297-3393038|-|ctg1_3350|	NZ_AJYB01000018|c2|15089-15880|+|A1A1_RS06535|KR_domain-containing_protein|WP_006829325.1	34.3	254	153	3	4	243	5	258	3.3e-32	142.9
input|c10|3392297-3393038|-|ctg1_3350|	NZ_AKJQ01000029|c1|101458-102186|+|PMI24_RS07285|3-oxoacyl-ACP_reductase_FabG|WP_007952361.1	36.8	242	146	5	7	244	3	241	3.3e-32	142.9
input|c10|3392297-3393038|-|ctg1_3350|	NZ_AMYV01000020|c2|42426-43157|-|C243_RS0107050|3-oxoacyl-ACP_reductase_FabG|WP_017491155.1	34.3	242	153	5	7	244	3	242	3.3e-32	142.9
input|c10|3392297-3393038|-|ctg1_3350|	NZ_AQYC01000008|c1|566716-567438|+|F792_RS0108090|3-oxoacyl-ACP_reductase_FabG|WP_018169143.1	36.1	238	147	4	9	244	5	239	3.3e-32	142.9
input|c10|3392297-3393038|-|ctg1_3350|	NZ_AUAG01000023|c4|36075-36797|-|F787_RS0110030|3-oxoacyl-ACP_reductase_FabG|WP_028492073.1	35.7	238	148	4	9	244	5	239	3.3e-32	142.9
input|c10|3392297-3393038|-|ctg1_3350|	NZ_AXVR01000007|c6|41684-42388|-|K228_RS0105535|3-oxoacyl-ACP_reductase_FabG|WP_025617518.1	33.5	239	147	2	7	244	3	230	3.3e-32	142.9
input|c10|3392297-3393038|-|ctg1_3350|	NZ_AYMU01000001|c1|53749-54549|-|U873_RS0100240|3-oxoacyl-ACP_reductase|WP_025126319.1	34.3	254	156	4	4	246	5	258	3.3e-32	142.9
input|c10|3392297-3393038|-|ctg1_3350|	NZ_AZWQ01000008|c13|195010-195714|+|B116_RS0100855|3-oxoacyl-ACP_reductase_FabG|WP_027658923.1	33.5	239	147	2	7	244	3	230	3.3e-32	142.9
input|c10|3392297-3393038|-|ctg1_3350|	NZ_BAJW01000004|c6|56573-57292|+|JCM25330_RS01810|3-oxoacyl-ACP_reductase_FabG|WP_025825397.1	35.3	238	149	4	9	244	4	238	3.3e-32	142.9
input|c10|3392297-3393038|-|ctg1_3350|	NZ_BAXZ01000025|c2|109128-109844|+|BAC01S_RS24830|3-oxoacyl-ACP_reductase_FabG|WP_027797192.1	36.4	239	145	5	9	244	3	237	3.3e-32	142.9
input|c10|3392297-3393038|-|ctg1_3350|	NZ_BBIW01000017|c1|69093-69878|-|TCA2_RS23435|2,3-dihydro-2,3-dihydroxybenzoate_dehydrogenase|WP_047914049.1	35.9	251	150	3	4	243	6	256	3.3e-32	142.9
input|c10|3392297-3393038|-|ctg1_3350|	NZ_BBOC01000052|c4|35599-36330|-|PSSD_RS16585|3-oxoacyl-ACP_reductase_FabG|WP_039328894.1	35.1	242	151	5	7	244	3	242	3.3e-32	142.9
input|c10|3392297-3393038|-|ctg1_3350|	NZ_BCWR01000016|c5|121838-122557|+|HTA01S_RS18730|3-oxoacyl-ACP_reductase_FabG|WP_068174263.1	36.1	238	147	4	9	244	4	238	3.3e-32	142.9
input|c10|3392297-3393038|-|ctg1_3350|	NZ_CDME01000011|c36|1339321-1340055|+|BN1199_RS34525|NAD(P)-dependent_oxidoreductase|WP_042191265.1	31.4	242	164	2	4	244	4	244	3.3e-32	142.9
input|c10|3392297-3393038|-|ctg1_3350|	NZ_CP005975|c9|5507847-5508626|-|PFLUOLIPICF7_RS25310|diacetyl_reductase|WP_021491737.1	36.2	254	149	3	4	244	3	256	3.3e-32	142.9
input|c10|3392297-3393038|-|ctg1_3350|	NZ_CP011427|c1|2473450-2474181|-|LK04_RS11550|3-oxoacyl-ACP_reductase_FabG|WP_039328894.1	35.1	242	151	5	7	244	3	242	3.3e-32	142.9
input|c10|3392297-3393038|-|ctg1_3350|	NZ_CP012145|c2|4588336-4589073|-|AEA00_RS19660|3-oxoacyl-ACP_reductase_FabG|WP_011039074.1	35.0	240	147	5	9	244	10	244	3.3e-32	142.9
input|c10|3392297-3393038|-|ctg1_3350|	NZ_CP012146|c3|4586845-4587582|-|AEA01_RS19680|3-oxoacyl-ACP_reductase_FabG|WP_011039074.1	35.0	240	147	5	9	244	10	244	3.3e-32	142.9
input|c10|3392297-3393038|-|ctg1_3350|	NZ_CP013980|c1|93948-94682|-|AWC34_RS00425|3-oxoacyl-ACP_reductase|WP_021339929.1	35.0	243	151	4	4	244	4	241	3.3e-32	142.9
input|c10|3392297-3393038|-|ctg1_3350|	NZ_CP014841|c1|1639034-1639762|+|ATSB10_RS07455|3-oxoacyl-ACP_reductase_FabG|WP_063671743.1	36.7	240	147	4	8	244	4	241	3.3e-32	142.9
input|c10|3392297-3393038|-|ctg1_3350|	NZ_CP015726|c22|7181551-7182294|+|A7B19_RS30605|3-oxoacyl-ACP_reductase_FabG|WP_063727719.1	37.9	243	145	4	4	243	5	244	3.3e-32	142.9
input|c10|3392297-3393038|-|ctg1_3350|	NZ_CP016534|c1|409943-410734|-|BBH88_RS02170|KR_domain-containing_protein|WP_065536223.1	34.6	254	152	4	4	243	5	258	3.3e-32	142.9
input|c10|3392297-3393038|-|ctg1_3350|	NZ_CP017074|c1|1323688-1324479|+|BGP89_RS06070|3-oxoacyl-ACP_reductase_FabG|WP_095207861.1	34.2	240	149	5	9	244	28	262	3.3e-32	142.9
input|c10|3392297-3393038|-|ctg1_3350|	NZ_CP019572|c3|1377599-1378513|+|BTZ20_RS06530|KR_domain-containing_protein|WP_077040805.1	38.1	252	134	6	6	243	6	249	3.3e-32	142.9
input|c10|3392297-3393038|-|ctg1_3350|	NZ_CP019628|c1|165577-166302|+|B0W48_RS00765|3-oxoacyl-ACP_reductase_FabG|WP_077535187.1	36.6	238	145	4	10	244	6	240	3.3e-32	142.9
input|c10|3392297-3393038|-|ctg1_3350|	NZ_CP020039|c2|125116-125907|-|B4U39_RS00620|KR_domain-containing_protein|WP_107084833.1	35.5	251	147	4	9	244	10	260	3.3e-32	142.9
input|c10|3392297-3393038|-|ctg1_3350|	NZ_CP020985|c1|101946-102677|-|XcfCFBP6992P_RS00515|3-oxoacyl-ACP_reductase_FabG|WP_099803214.1	34.0	244	152	5	5	244	4	242	3.3e-32	142.9
input|c10|3392297-3393038|-|ctg1_3350|	NZ_CP022287|c10|3725869-3726636|-|BSSX_RS19220|dihydroanticapsin_7-dehydrogenase|WP_015384958.1	33.5	251	152	4	4	243	5	251	3.3e-32	142.9
input|c10|3392297-3393038|-|ctg1_3350|	NZ_CP027312|c4|3695677-3696408|-|MJ73_RS19125|3-oxoacyl-ACP_reductase_FabG|WP_000091662.1	35.5	242	150	5	7	244	3	242	3.3e-32	142.9
input|c10|3392297-3393038|-|ctg1_3350|	NZ_CPYD01000001|c1|3859-4590|-|AD970_RS00020|3-oxoacyl-ACP_reductase_FabG|WP_049596306.1	35.5	242	150	5	7	244	3	242	3.3e-32	142.9
input|c10|3392297-3393038|-|ctg1_3350|	NZ_FMXH01000015|c11|10784-11584|-|BLT00_RS24590|KR_domain-containing_protein|WP_092150343.1	35.9	251	150	4	7	246	8	258	3.3e-32	142.9
input|c10|3392297-3393038|-|ctg1_3350|	NZ_FNCJ01000003|c14|434807-435523|-|BLQ92_RS09075|3-oxoacyl-ACP_reductase_FabG|WP_090683568.1	35.3	238	149	4	9	244	3	237	3.3e-32	142.9
input|c10|3392297-3393038|-|ctg1_3350|	NZ_FO818637|c2|608691-609422|-|XBW1_RS02755|3-oxoacyl-ACP_reductase_FabG|WP_038194469.1	35.1	242	151	5	7	244	3	242	3.3e-32	142.9
input|c10|3392297-3393038|-|ctg1_3350|	NZ_FOBV01000006|c1|268218-268949|+|BMW64_RS14510|3-oxoacyl-ACP_reductase_FabG|WP_090000673.1	37.7	244	138	8	9	244	4	241	3.3e-32	142.9
input|c10|3392297-3393038|-|ctg1_3350|	NZ_FOKB01000004|c3|348109-348888|-|BMZ57_RS15150|KR_domain-containing_protein|WP_021491737.1	36.2	254	149	3	4	244	3	256	3.3e-32	142.9
input|c10|3392297-3393038|-|ctg1_3350|	NZ_FOTH01000011|c6|10506-11306|-|BM300_RS13350|KR_domain-containing_protein|WP_092463103.1	35.9	251	150	4	7	246	8	258	3.3e-32	142.9
input|c10|3392297-3393038|-|ctg1_3350|	NZ_FOVF01000030|c3|10980-11711|-|BM125_RS16165|3-oxoacyl-ACP_reductase_FabG|WP_092409870.1	36.4	239	145	5	9	244	8	242	3.3e-32	142.9
input|c10|3392297-3393038|-|ctg1_3350|	NZ_FPCI01000001|c2|320795-321529|+|BM365_RS01460|3-oxoacyl-ACP_reductase_FabG|WP_093485944.1	35.5	245	151	5	4	244	1	242	3.3e-32	142.9
input|c10|3392297-3393038|-|ctg1_3350|	NZ_FRCD01000020|c1|66665-67396|-|BUC06_RS19800|3-oxoacyl-ACP_reductase_FabG|WP_073335754.1	36.1	241	146	5	9	244	4	241	3.3e-32	142.9
input|c10|3392297-3393038|-|ctg1_3350|	NZ_FRCH01000004|c4|35929-36666|+|BUA26_RS16745|3-oxoacyl-ACP_reductase_FabG|WP_072762037.1	32.8	247	157	5	2	244	3	244	3.3e-32	142.9
input|c10|3392297-3393038|-|ctg1_3350|	NZ_FTOY01000008|c1|244109-244924|+|CZ502_RS02180|2-deoxy-D-gluconate_3-dehydrogenase|WP_076459469.1	33.3	246	161	3	4	246	25	270	3.3e-32	142.9
input|c10|3392297-3393038|-|ctg1_3350|	NZ_HG427080|c8|26574-27305|+|XBFM1_RS09745|3-oxoacyl-ACP_reductase_FabG|WP_038194469.1	35.1	242	151	5	7	244	3	242	3.3e-32	142.9
input|c10|3392297-3393038|-|ctg1_3350|	NZ_HG427879|c7|5514-6245|-|XBKB1_RS08350|3-oxoacyl-ACP_reductase_FabG|WP_038194469.1	35.1	242	151	5	7	244	3	242	3.3e-32	142.9
input|c10|3392297-3393038|-|ctg1_3350|	NZ_HG764958|c3|4618574-4619311|-|XCCCFBP6863_RS20620|3-oxoacyl-ACP_reductase_FabG|WP_011039074.1	35.0	240	147	5	9	244	10	244	3.3e-32	142.9
input|c10|3392297-3393038|-|ctg1_3350|	NZ_HG779995|c5|59027-59758|-|XBP1_RS07985|3-oxoacyl-ACP_reductase_FabG|WP_038194469.1	35.1	242	151	5	7	244	3	242	3.3e-32	142.9
input|c10|3392297-3393038|-|ctg1_3350|	NZ_JDVE01000006|c5|51349-52110|-|AX20_RS07295|3-ketoacyl-ACP_reductase|WP_024915558.1	36.8	242	149	2	4	243	4	243	3.3e-32	142.9
input|c10|3392297-3393038|-|ctg1_3350|	NZ_JMPS01000023|c1|48848-49579|-|GYRE_RS07085|3-oxoacyl-ACP_reductase_FabG|WP_038254139.1	36.0	242	149	5	7	244	3	242	3.3e-32	142.9
input|c10|3392297-3393038|-|ctg1_3350|	NZ_JNYO01000015|c18|99109-99894|+|OQ01_RS20035|KR_domain-containing_protein|WP_033430985.1	33.3	252	154	3	7	244	7	258	3.3e-32	142.9
input|c10|3392297-3393038|-|ctg1_3350|	NZ_JOTN01000001|c1|117418-118170|-|BAMA_RS00570|NAD(P)-dependent_oxidoreductase|WP_034635002.1	34.4	241	152	6	10	244	9	249	3.3e-32	142.9
input|c10|3392297-3393038|-|ctg1_3350|	NZ_JPRP01000001|c1|225486-226217|-|IX39_RS00985|3-oxoacyl-ACP_reductase_FabG|WP_034672614.1	35.7	244	143	7	9	244	4	241	3.3e-32	142.9
input|c10|3392297-3393038|-|ctg1_3350|	NZ_JUHO01000001|c4|2983586-2984314|+|FA87_RS13030|3-oxoacyl-ACP_reductase_FabG|WP_043695071.1	37.5	240	145	4	8	244	4	241	3.3e-32	142.9
input|c10|3392297-3393038|-|ctg1_3350|	NZ_JXQT01000029|c8|29183-29962|+|RU03_RS22920|diacetyl_reductase|WP_021491737.1	36.2	254	149	3	4	244	3	256	3.3e-32	142.9
input|c10|3392297-3393038|-|ctg1_3350|	NZ_JYIJ01000014|c7|40159-40896|+|TH66_RS05465|3-oxoacyl-ACP_reductase_FabG|WP_067068875.1	34.6	243	155	3	4	244	5	245	3.3e-32	142.9
input|c10|3392297-3393038|-|ctg1_3350|	NZ_KB849636|c6|1676048-1676833|-|F951_RS12385|3-hydroxybutyrate_dehydrogenase|WP_004939067.1	33.2	253	156	3	4	243	5	257	3.3e-32	142.9
input|c10|3392297-3393038|-|ctg1_3350|	NZ_KB905899|c2|1359795-1360511|-|F612_RS0106345|3-oxoacyl-ACP_reductase_FabG|WP_026329665.1	36.2	243	140	6	9	244	3	237	3.3e-32	142.9
input|c10|3392297-3393038|-|ctg1_3350|	NZ_KB906452|c2|133616-134338|+|F788_RS0107110|3-oxoacyl-ACP_reductase_FabG|WP_019589719.1	35.7	238	148	4	9	244	5	239	3.3e-32	142.9
input|c10|3392297-3393038|-|ctg1_3350|	NZ_KB906756|c5|796218-797015|+|G003_RS0115530|3-oxoacyl-ACP_reductase|WP_020715028.1	35.2	244	155	2	4	244	9	252	3.3e-32	142.9
input|c10|3392297-3393038|-|ctg1_3350|	NZ_KE332512|c1|1771710-1772444|-|HMPREF1222_RS07965|3-oxoacyl-ACP_reductase_FabG|WP_016518979.1	37.0	238	144	4	10	244	9	243	3.3e-32	142.9
input|c10|3392297-3393038|-|ctg1_3350|	NZ_KE695651|c6|211085-211837|+|M516_RS0112400|NAD(P)-dependent_oxidoreductase|WP_029099399.1	34.4	247	148	7	7	243	6	248	3.3e-32	142.9
input|c10|3392297-3393038|-|ctg1_3350|	NZ_KK365568|c1|277480-278250|-|P698_RS0122255|3-oxoacyl-ACP_reductase|WP_028019532.1	35.5	251	149	4	7	244	3	253	3.3e-32	142.9
input|c10|3392297-3393038|-|ctg1_3350|	NZ_LAKE01000003|c2|128728-129462|+|UF72_RS07015|3-oxoacyl-ACP_reductase|WP_021339929.1	35.0	243	151	4	4	244	4	241	3.3e-32	142.9
input|c10|3392297-3393038|-|ctg1_3350|	NZ_LASY01000030|c5|62433-63158|+|RN22_RS07540|3-oxoacyl-ACP_reductase_FabG|WP_046303764.1	34.9	238	149	4	10	244	6	240	3.3e-32	142.9
input|c10|3392297-3393038|-|ctg1_3350|	NZ_LECZ01000021|c1|93903-94634|-|ABR39_RS02935|3-oxoacyl-ACP_reductase_FabG|WP_047345706.1	34.9	241	153	4	7	244	3	242	3.3e-32	142.9
input|c10|3392297-3393038|-|ctg1_3350|	NZ_LFBV01000010|c8|21788-22492|+|AB852_RS30370|3-oxoacyl-ACP_reductase_FabG|WP_073793454.1	34.9	241	145	2	7	246	3	232	3.3e-32	142.9
input|c10|3392297-3393038|-|ctg1_3350|	NZ_LFLS01000038|c3|4938-5675|-|AKL27_RS22845|3-oxoacyl-ACP_reductase_FabG|WP_050465183.1	33.7	243	155	4	5	244	5	244	3.3e-32	142.9
input|c10|3392297-3393038|-|ctg1_3350|	NZ_LGDU01000319|c26|47780-48574|+|ADL00_RS26720|SDR_family_NAD(P)-dependent_oxidoreductase|WP_063797342.1	33.1	248	158	3	4	244	3	249	3.3e-32	142.9
input|c10|3392297-3393038|-|ctg1_3350|	NZ_LHXI01000030|c3|145790-146521|-|AEO89_RS23075|3-oxoacyl-ACP_reductase_FabG|WP_053145657.1	34.3	242	153	5	7	244	3	242	3.3e-32	142.9
input|c10|3392297-3393038|-|ctg1_3350|	NZ_LIQI01000022|c2|499767-500498|+|AMD28_RS09860|3-oxoacyl-ACP_reductase_FabG|WP_055443956.1	34.9	241	149	5	9	244	4	241	3.3e-32	142.9
input|c10|3392297-3393038|-|ctg1_3350|	NZ_LIVO01000011|c1|84304-85008|-|AMK09_RS25300|3-oxoacyl-ACP_reductase_FabG|WP_073737150.1	36.8	239	139	3	7	244	3	230	3.3e-32	142.9
input|c10|3392297-3393038|-|ctg1_3350|	NZ_LK022848|c11|2157364-2158134|+|SIRAN_RS07990|3-oxoacyl-ACP_reductase|WP_044568266.1	35.9	248	151	4	4	243	5	252	3.3e-32	142.9
input|c10|3392297-3393038|-|ctg1_3350|	NZ_LLCW01000001|c1|76555-77280|+|APC53_RS00415|hypothetical_protein|WP_057073964.1	37.4	238	140	5	11	244	7	239	3.3e-32	142.9
input|c10|3392297-3393038|-|ctg1_3350|	NZ_LLLT01000002|c4|136983-137744|-|AO902_RS06460|3-ketoacyl-ACP_reductase|WP_024915558.1	36.8	242	149	2	4	243	4	243	3.3e-32	142.9
input|c10|3392297-3393038|-|ctg1_3350|	NZ_LMFT01000023|c19|401375-402139|+|ASD51_RS20525|3-oxoacyl-ACP_reductase|WP_056793591.1	36.3	248	152	4	2	243	3	250	3.3e-32	142.9
input|c10|3392297-3393038|-|ctg1_3350|	NZ_LNHT01000051|c2|157371-158126|+|APT96_RS04030|NAD(P)-dependent_oxidoreductase|WP_060556750.1	34.3	245	154	4	4	244	7	248	3.3e-32	142.9
input|c10|3392297-3393038|-|ctg1_3350|	NZ_LNNC01000022|c4|22580-23314|+|AST03_RS08945|3-oxoacyl-ACP_reductase|WP_021339929.1	35.0	243	151	4	4	244	4	241	3.3e-32	142.9
input|c10|3392297-3393038|-|ctg1_3350|	NZ_LT559262|c1|1490882-1491610|-|BN5935_RS05875|3-oxoacyl-ACP_reductase_FabG|WP_064975303.1	36.6	243	141	6	9	244	5	241	3.3e-32	142.9
input|c10|3392297-3393038|-|ctg1_3350|	NZ_LT592225|c10|1690587-1691966|+|BN8058_RS21785|3-oxoacyl-ACP_reductase|WP_066810835.1	36.6	243	145	4	4	242	216	453	3.3e-32	142.9
input|c10|3392297-3393038|-|ctg1_3350|	NZ_LT732535|c1|501744-502511|+|CZ434_RS03265|3-oxoacyl-ACP_reductase|WP_077621779.1	36.9	252	143	8	4	246	8	252	3.3e-32	142.9
input|c10|3392297-3393038|-|ctg1_3350|	NZ_LUCV01000003|c1|205090-205818|-|AYO28_RS00975|3-oxoacyl-ACP_reductase_FabG|WP_064301193.1	37.6	242	144	5	7	244	3	241	3.3e-32	142.9
input|c10|3392297-3393038|-|ctg1_3350|	NZ_LVKN01000086|c6|37833-38612|-|AOT37_RS22355|NAD(P)-dependent_oxidoreductase|WP_063569816.1	34.8	244	156	2	4	244	12	255	3.3e-32	142.9
input|c10|3392297-3393038|-|ctg1_3350|	NZ_LXGJ01000017|c2|43517-44269|+|A6764_RS00850|SDR_family_NAD(P)-dependent_oxidoreductase|WP_029099399.1	34.4	247	148	7	7	243	6	248	3.3e-32	142.9
input|c10|3392297-3393038|-|ctg1_3350|	NZ_LZGP01000011|c2|62405-63136|+|A9G08_RS02485|3-oxoacyl-ACP_reductase_FabG|WP_065562171.1	36.1	241	150	4	7	244	3	242	3.3e-32	142.9
input|c10|3392297-3393038|-|ctg1_3350|	NZ_LZKR01000004|c1|157166-157933|+|A9X00_RS01095|short-chain_dehydrogenase|WP_067147929.1	35.5	245	151	4	4	243	9	251	3.3e-32	142.9
input|c10|3392297-3393038|-|ctg1_3350|	NZ_MBDP01000005|c3|151658-152395|-|BBN62_RS10520|3-oxoacyl-ACP_reductase_FabG|WP_011039074.1	35.0	240	147	5	9	244	10	244	3.3e-32	142.9
input|c10|3392297-3393038|-|ctg1_3350|	NZ_MCNV01000010|c18|65859-66575|-|BFD71_RS18735|3-oxoacyl-ACP_reductase_FabG|WP_069265799.1	36.4	239	145	5	9	244	3	237	3.3e-32	142.9
input|c10|3392297-3393038|-|ctg1_3350|	NZ_MSXV01000011|c2|44344-45072|+|BVH03_RS05135|3-oxoacyl-ACP_reductase_FabG|WP_075960172.1	35.5	242	149	5	7	244	3	241	3.3e-32	142.9
input|c10|3392297-3393038|-|ctg1_3350|	NC_007777|c12|2486175-2486879|-|FRANCCI3_RS10655|3-oxoacyl-ACP_reductase_FabG|WP_011436539.1	34.2	240	146	3	6	244	2	230	4.3e-32	142.5
input|c10|3392297-3393038|-|ctg1_3350|	NC_012914|c3|6174609-6175361|-|PJDR2_RS27010|NAD(P)-dependent_oxidoreductase|WP_015846925.1	34.4	244	157	2	4	244	4	247	4.3e-32	142.5
input|c10|3392297-3393038|-|ctg1_3350|	NC_015138|c6|4163478-4164260|+|ACAV_RS18130|3-hydroxybutyrate_dehydrogenase|WP_013596037.1	35.4	254	150	4	4	243	3	256	4.3e-32	142.5
input|c10|3392297-3393038|-|ctg1_3350|	NZ_ACVQ01000006|c1|29683-30396|-|CAMSH0001_RS01645|3-oxoacyl-ACP_reductase_FabG|WP_002946950.1	38.1	239	136	6	10	244	6	236	4.3e-32	142.5
input|c10|3392297-3393038|-|ctg1_3350|	NZ_AMWJ01000053|c2|94285-95013|-|CSV86_RS07230|3-oxoacyl-ACP_reductase_FabG|WP_009396842.1	37.6	242	144	5	7	244	3	241	4.3e-32	142.5
input|c10|3392297-3393038|-|ctg1_3350|	NZ_ATUO01000061|c3|3343-4068|-|G322_RS0109255|3-oxoacyl-ACP_reductase_FabG|WP_022941515.1	34.5	238	150	4	10	244	6	240	4.3e-32	142.5
input|c10|3392297-3393038|-|ctg1_3350|	NZ_AUAM01000038|c6|28734-29459|+|G337_RS0114245|3-oxoacyl-ACP_reductase_FabG|WP_028864494.1	32.8	238	154	4	10	244	6	240	4.3e-32	142.5
input|c10|3392297-3393038|-|ctg1_3350|	NZ_BAUU01000010|c5|131759-137722|+|JCM9152_RS07945|non-ribosomal_peptide_synthetase|WP_035342921.1	34.6	237	142	4	7	242	1738	1962	4.3e-32	142.5
input|c10|3392297-3393038|-|ctg1_3350|	NZ_BBOD01000005|c2|67971-68702|-|PSSE_RS04325|3-oxoacyl-ACP_reductase_FabG|WP_034820202.1	34.7	242	152	5	7	244	3	242	4.3e-32	142.5
input|c10|3392297-3393038|-|ctg1_3350|	NZ_BCAN01000051|c20|13587-14339|+|AXW65_RS17330|3-oxoacyl-ACP_reductase|WP_062010599.1	35.7	241	151	3	7	243	7	247	4.3e-32	142.5
input|c10|3392297-3393038|-|ctg1_3350|	NZ_BDBQ01000054|c18|36007-36729|+|NM2_RS23885|3-alpha-hydroxysteroid_dehydrogenase|WP_067673021.1	38.0	242	140	4	4	243	4	237	4.3e-32	142.5
input|c10|3392297-3393038|-|ctg1_3350|	NZ_CDHL01000027|c1|255291-256022|-|CIT5513_RS09575|3-oxoacyl-ACP_reductase_FabG|WP_040231673.1	36.0	242	149	5	7	244	3	242	4.3e-32	142.5
input|c10|3392297-3393038|-|ctg1_3350|	NZ_CM000736|c14|5900131-5900916|-|BCERE0025_RS30005|3-oxoacyl-ACP_reductase|WP_000287797.1	35.9	248	154	4	4	246	5	252	4.3e-32	142.5
input|c10|3392297-3393038|-|ctg1_3350|	NZ_CM002637|c4|4825195-4825932|-|XCRCFBP5828_RS21335|3-oxoacyl-ACP_reductase_FabG|WP_076057191.1	34.6	240	148	5	9	244	10	244	4.3e-32	142.5
input|c10|3392297-3393038|-|ctg1_3350|	NZ_CP007637|c5|2557356-2558135|+|PS417_RS16270|diacetyl_reductase|WP_010211047.1	36.2	254	149	3	4	244	3	256	4.3e-32	142.5
input|c10|3392297-3393038|-|ctg1_3350|	NZ_CP009056|c2|2195833-2196564|+|FPB0191_RS09555|3-oxoacyl-ACP_reductase_FabG|WP_039105649.1	35.3	241	152	4	7	244	3	242	4.3e-32	142.5
input|c10|3392297-3393038|-|ctg1_3350|	NZ_CP009769|c7|4885490-4886221|+|NC16_RS22250|3-oxoacyl-ACP_reductase_FabG|WP_039502534.1	35.5	242	150	5	7	244	3	242	4.3e-32	142.5
input|c10|3392297-3393038|-|ctg1_3350|	NZ_CP010896|c5|2486018-2486797|+|PF1751_RS11205|diacetyl_reductase|WP_010211047.1	36.2	254	149	3	4	244	3	256	4.3e-32	142.5
input|c10|3392297-3393038|-|ctg1_3350|	NZ_CP011340|c1|254125-254919|-|SPRI_RS00965|3-oxoacyl-ACP_reductase_FabG|WP_005321830.1	34.4	250	150	3	9	244	12	261	4.3e-32	142.5
input|c10|3392297-3393038|-|ctg1_3350|	NZ_CP011340|c20|8277674-8278468|+|SPRI_RS35455|3-oxoacyl-ACP_reductase_FabG|WP_005321830.1	34.4	250	150	3	9	244	12	261	4.3e-32	142.5
input|c10|3392297-3393038|-|ctg1_3350|	NZ_CP014030|c3|4696720-4697451|+|AL515_RS23260|3-oxoacyl-ACP_reductase_FabG|WP_048213606.1	36.0	242	149	5	7	244	3	242	4.3e-32	142.5
input|c10|3392297-3393038|-|ctg1_3350|	NZ_CP014475|c11|4973156-4974505|+|MPHLCCUG_RS23815|3-oxoacyl-ACP_reductase|WP_061481763.1	38.3	243	141	4	4	242	206	443	4.3e-32	142.5
input|c10|3392297-3393038|-|ctg1_3350|	NZ_CP014687|c2|1269199-1269918|-|A0U91_RS05735|3-oxoacyl-ACP_reductase_FabG|WP_077930408.1	35.3	238	149	4	9	244	4	238	4.3e-32	142.5
input|c10|3392297-3393038|-|ctg1_3350|	NZ_CP015194|c1|229750-230475|+|AYJ58_RS01070|3-oxoacyl-ACP_reductase_FabG|WP_106648374.1	36.6	238	145	4	10	244	6	240	4.3e-32	142.5
input|c10|3392297-3393038|-|ctg1_3350|	NZ_CP016176|c13|3842170-3842901|-|A9255_RS17515|3-oxoacyl-ACP_reductase_FabG|WP_069317834.1	36.0	242	149	5	7	244	3	242	4.3e-32	142.5
input|c10|3392297-3393038|-|ctg1_3350|	NZ_CP019239|c2|2406313-2407044|-|RS694_RS11540|3-oxoacyl-ACP_reductase_FabG|WP_029706441.1	35.7	238	147	4	10	244	7	241	4.3e-32	142.5
input|c10|3392297-3393038|-|ctg1_3350|	NZ_CP022263|c1|460589-461320|+|XcvCFBP7111P_RS01965|3-oxoacyl-ACP_reductase_FabG|WP_089111418.1	34.6	240	148	5	9	244	8	242	4.3e-32	142.5
input|c10|3392297-3393038|-|ctg1_3350|	NZ_CP025341|c11|2388796-2389533|-|CXR48_RS11365|KR_domain-containing_protein|WP_063174766.1	34.0	241	158	1	5	244	3	243	4.3e-32	142.5
input|c10|3392297-3393038|-|ctg1_3350|	NZ_CP027022|c19|6724790-6725605|-|C5L38_RS30500|2,3-dihydro-2,3-dihydroxybenzoate_dehydrogenase|WP_062757593.1	35.4	257	145	5	6	243	13	267	4.3e-32	142.5
input|c10|3392297-3393038|-|ctg1_3350|	NZ_CXWO01000008|c4|7749-8480|-|AMM15_RS18455|3-oxoacyl-ACP_reductase_FabG|WP_023308427.1	35.5	242	150	5	7	244	3	242	4.3e-32	142.5
input|c10|3392297-3393038|-|ctg1_3350|	NZ_CYGX02000041|c9|20886-21641|+|BN2475_RS18860|3-oxoacyl-ACP_reductase_FabG|WP_094781022.1	36.0	239	147	3	7	243	7	241	4.3e-32	142.5
input|c10|3392297-3393038|-|ctg1_3350|	NZ_DF836085|c2|57293-58078|+|CMW1_RS08755|2,3-dihydro-2,3-dihydroxybenzoate_dehydrogenase|WP_045509420.1	35.1	251	152	3	4	243	6	256	4.3e-32	142.5
input|c10|3392297-3393038|-|ctg1_3350|	NZ_DS999641|c27|7770776-7771480|-|SSFG_RS34260|3-oxoacyl-ACP_reductase_FabG|WP_004993179.1	34.6	240	145	2	6	244	2	230	4.3e-32	142.5
input|c10|3392297-3393038|-|ctg1_3350|	NZ_FMHL01000017|c24|8806-9564|+|YWIDRAFT_RS13830|3-oxoacyl-ACP_reductase|WP_093641078.1	35.7	244	154	2	4	244	6	249	4.3e-32	142.5
input|c10|3392297-3393038|-|ctg1_3350|	NZ_FMYX01000002|c3|335385-336113|+|BLS27_RS04410|3-oxoacyl-ACP_reductase_FabG|WP_090343340.1	36.5	241	146	5	8	244	4	241	4.3e-32	142.5
input|c10|3392297-3393038|-|ctg1_3350|	NZ_FNCO01000001|c1|97118-97888|+|BLS87_RS00420|SDR_family_NAD(P)-dependent_oxidoreductase|WP_074749440.1	35.9	251	153	5	4	246	3	253	4.3e-32	142.5
input|c10|3392297-3393038|-|ctg1_3350|	NZ_FOJV01000007|c1|266042-266773|-|BM189_RS15925|3-oxoacyl-ACP_reductase_FabG|WP_054176495.1	36.4	242	148	5	7	244	3	242	4.3e-32	142.5
input|c10|3392297-3393038|-|ctg1_3350|	NZ_FOOF01000008|c13|161492-162229|+|BM269_RS14115|3-oxoacyl-ACP_reductase_FabG|WP_090437709.1	35.0	240	150	4	8	244	8	244	4.3e-32	142.5
input|c10|3392297-3393038|-|ctg1_3350|	NZ_FQZI01000002|c4|332649-333380|-|BUC09_RS05835|3-oxoacyl-ACP_reductase_FabG|WP_073309599.1	36.9	241	144	5	9	244	4	241	4.3e-32	142.5
input|c10|3392297-3393038|-|ctg1_3350|	NZ_FSRQ01000002|c1|60184-60915|-|BUR17_RS10400|3-oxoacyl-ACP_reductase_FabG|WP_074230330.1	36.1	241	146	4	9	244	4	241	4.3e-32	142.5
input|c10|3392297-3393038|-|ctg1_3350|	NZ_FTNY01000005|c10|269732-270463|+|BW964_RS18300|3-oxoacyl-ACP_reductase_FabG|WP_076509366.1	36.1	241	146	5	9	244	4	241	4.3e-32	142.5
input|c10|3392297-3393038|-|ctg1_3350|	NZ_HG964457|c10|235232-236023|+|BN976_RS26080|short_chain_dehydrogenase|WP_036375354.1	37.4	243	147	4	4	241	17	259	4.3e-32	142.5
input|c10|3392297-3393038|-|ctg1_3350|	NZ_JDWE01000052|c20|16324-17028|-|BMG523DRAFT_RS17985|3-oxoacyl-ACP_reductase_FabG|WP_011436539.1	34.2	240	146	3	6	244	2	230	4.3e-32	142.5
input|c10|3392297-3393038|-|ctg1_3350|	NZ_JH993790|c26|5998341-5999045|-|STRVIR_RS0134095|3-oxoacyl-ACP_reductase_FabG|WP_004993179.1	34.6	240	145	2	6	244	2	230	4.3e-32	142.5
input|c10|3392297-3393038|-|ctg1_3350|	NZ_JJMI01000010|c2|44822-45553|+|DT73_RS04045|3-oxoacyl-ACP_reductase_FabG|WP_036104316.1	35.5	242	150	5	7	244	3	242	4.3e-32	142.5
input|c10|3392297-3393038|-|ctg1_3350|	NZ_JMQK01000019|c4|76986-77912|+|EO99_RS0119755|3-oxoacyl-ACP_reductase|WP_081852141.1	37.0	243	145	3	4	243	67	304	4.3e-32	142.5
input|c10|3392297-3393038|-|ctg1_3350|	NZ_JMQQ01000005|c1|147829-148560|+|DQ02_RS01955|3-oxoacyl-ACP_reductase_FabG|WP_044263915.1	36.4	242	148	5	7	244	3	242	4.3e-32	142.5
input|c10|3392297-3393038|-|ctg1_3350|	NZ_JNWX01000002|c3|201160-201921|+|NH06_RS0102705|3-oxoacyl-ACP_reductase|WP_033029580.1	36.6	246	151	3	4	246	9	252	4.3e-32	142.5
input|c10|3392297-3393038|-|ctg1_3350|	NZ_JNYR01000007|c13|100733-101494|+|NH08_RS0113120|3-oxoacyl-ACP_reductase|WP_003981694.1	36.6	246	151	3	4	246	9	252	4.3e-32	142.5
input|c10|3392297-3393038|-|ctg1_3350|	NZ_JOCQ01000001|c2|220000-220761|+|IH45_RS0100955|3-oxoacyl-ACP_reductase|WP_030659817.1	35.4	246	154	3	4	246	9	252	4.3e-32	142.5
input|c10|3392297-3393038|-|ctg1_3350|	NZ_JPQU01000030|c6|27557-28285|+|IV01_RS14875|3-oxoacyl-ACP_reductase_FabG|WP_032628009.1	36.4	239	145	5	10	244	6	241	4.3e-32	142.5
input|c10|3392297-3393038|-|ctg1_3350|	NZ_JRUP01000002|c3|27364-28095|-|NH00_RS01005|3-oxoacyl-ACP_reductase_FabG|WP_034820202.1	34.7	242	152	5	7	244	3	242	4.3e-32	142.5
input|c10|3392297-3393038|-|ctg1_3350|	NZ_JSYO01000012|c1|31661-32392|-|OA88_RS04690|3-oxoacyl-ACP_reductase_FabG|WP_039113391.1	35.7	241	147	4	9	244	4	241	4.3e-32	142.5
input|c10|3392297-3393038|-|ctg1_3350|	NZ_JSYP01000010|c5|121800-122531|-|OA93_RS11625|3-oxoacyl-ACP_reductase_FabG|WP_039113391.1	35.7	241	147	4	9	244	4	241	4.3e-32	142.5
input|c10|3392297-3393038|-|ctg1_3350|	NZ_JUHL01000011|c2|246539-247270|-|EX24_RS10415|3-oxoacyl-ACP_reductase_FabG|WP_047607460.1	34.7	242	152	5	7	244	3	242	4.3e-32	142.5
input|c10|3392297-3393038|-|ctg1_3350|	NZ_JUHM01000031|c2|46396-47127|-|EX29_RS19815|3-oxoacyl-ACP_reductase_FabG|WP_047607460.1	34.7	242	152	5	7	244	3	242	4.3e-32	142.5
input|c10|3392297-3393038|-|ctg1_3350|	NZ_JUJK01000006|c7|219400-220131|-|RC91_RS09845|3-oxoacyl-ACP_reductase_FabG|WP_039502534.1	35.5	242	150	5	7	244	3	242	4.3e-32	142.5
input|c10|3392297-3393038|-|ctg1_3350|	NZ_JUJN01000016|c2|92566-93297|-|RC95_RS16025|3-oxoacyl-ACP_reductase_FabG|WP_039502534.1	35.5	242	150	5	7	244	3	242	4.3e-32	142.5
input|c10|3392297-3393038|-|ctg1_3350|	NZ_JWGY01000003|c2|373160-373885|-|RF53_RS09425|3-oxoacyl-ACP_reductase_FabG|WP_039037430.1	36.6	238	145	4	10	244	6	240	4.3e-32	142.5
input|c10|3392297-3393038|-|ctg1_3350|	NZ_JYCD01000169|c8|142515-143267|+|LG46_RS23070|NAD(P)-dependent_oxidoreductase|WP_044900224.1	34.0	247	149	7	7	243	6	248	4.3e-32	142.5
input|c10|3392297-3393038|-|ctg1_3350|	NZ_JZSJ01000010|c1|56465-57190|-|UB41_RS06855|3-oxoacyl-ACP_reductase_FabG|WP_045028490.1	33.5	239	151	5	10	244	6	240	4.3e-32	142.5
input|c10|3392297-3393038|-|ctg1_3350|	NZ_JZTA01000008|c3|110073-110852|-|UA34_RS13510|3-hydroxybutyrate_dehydrogenase|WP_045083647.1	34.0	253	154	3	4	243	3	255	4.3e-32	142.5
input|c10|3392297-3393038|-|ctg1_3350|	NZ_KB893650|c1|423863-424588|-|B158_RS0102105|3-oxoacyl-ACP_reductase_FabG|WP_018623676.1	34.5	238	150	4	10	244	6	240	4.3e-32	142.5
input|c10|3392297-3393038|-|ctg1_3350|	NZ_KB896087|c14|85955-86659|+|C571_RS0116755|3-oxoacyl-ACP_reductase_FabG|WP_018792638.1	33.1	239	148	2	7	244	3	230	4.3e-32	142.5
input|c10|3392297-3393038|-|ctg1_3350|	NZ_KI535541|c5|188643-189374|+|L403_RS04810|3-oxoacyl-ACP_reductase_FabG|WP_023308427.1	35.5	242	150	5	7	244	3	242	4.3e-32	142.5
input|c10|3392297-3393038|-|ctg1_3350|	NZ_KK073768|c3|243067-243831|-|TOL9009_RS0106320|KR_domain-containing_protein|WP_029631926.1	35.8	246	145	3	9	243	8	251	4.3e-32	142.5
input|c10|3392297-3393038|-|ctg1_3350|	NZ_KQ089802|c3|163758-164489|+|SK32_RS18690|3-oxoacyl-ACP_reductase_FabG|WP_048213606.1	36.0	242	149	5	7	244	3	242	4.3e-32	142.5
input|c10|3392297-3393038|-|ctg1_3350|	NZ_LELA01000042|c3|64378-65109|-|AB671_RS07640|3-oxoacyl-ACP_reductase_FabG|WP_066678218.1	36.1	241	146	4	9	244	4	241	4.3e-32	142.5
input|c10|3392297-3393038|-|ctg1_3350|	NZ_LIFT01000005|c5|141786-142517|+|AOY24_RS08830|3-oxoacyl-ACP_reductase_FabG|WP_054176495.1	36.4	242	148	5	7	244	3	242	4.3e-32	142.5
input|c10|3392297-3393038|-|ctg1_3350|	NZ_LJDF01000001|c4|599138-599866|+|AOG64_RS02270|3-oxoacyl-ACP_reductase|WP_054013678.1	33.5	245	148	3	4	243	5	239	4.3e-32	142.5
input|c10|3392297-3393038|-|ctg1_3350|	NZ_LJNV01000048|c6|38276-39037|+|AN399_RS22355|3-ketoacyl-ACP_reductase|WP_079747988.1	36.8	242	149	2	4	243	4	243	4.3e-32	142.5
input|c10|3392297-3393038|-|ctg1_3350|	NZ_LKPJ01000030|c4|23554-24390|-|AS146_RS29130|SDR_family_NAD(P)-dependent_oxidoreductase|WP_057929070.1	35.2	244	155	2	4	244	15	258	4.3e-32	142.5
input|c10|3392297-3393038|-|ctg1_3350|	NZ_LMEZ01000008|c13|328192-329556|-|ASD37_RS25225|3-oxoacyl-ACP_reductase|WP_056558041.1	36.8	242	150	2	4	242	207	448	4.3e-32	142.5
input|c10|3392297-3393038|-|ctg1_3350|	NZ_LMFZ01000045|c14|246461-247198|-|ASD58_RS24005|3-oxoacyl-ACP_reductase_FabG|WP_057263866.1	34.6	240	151	4	8	244	8	244	4.3e-32	142.5
input|c10|3392297-3393038|-|ctg1_3350|	NZ_LN831776|c5|2366409-2372453|+|PRIO_RS09630|non-ribosomal_peptide_synthetase|WP_039787453.1	36.7	240	139	3	4	242	1764	1991	4.3e-32	142.5
input|c10|3392297-3393038|-|ctg1_3350|	NZ_LN997848|c3|2466614-2467333|+|XM1_RS11585|3-oxoacyl-ACP_reductase_FabG|WP_068433556.1	35.8	243	149	4	4	244	1	238	4.3e-32	142.5
input|c10|3392297-3393038|-|ctg1_3350|	NZ_LOCL01000084|c48|19456-20160|-|AT728_RS40430|3-oxoacyl-ACP_reductase_FabG|WP_058852788.1	37.2	239	138	2	7	244	3	230	4.3e-32	142.5
input|c10|3392297-3393038|-|ctg1_3350|	NZ_LOKS01000184|c5|39489-40226|-|Xazr_RS17535|3-oxoacyl-ACP_reductase_FabG|WP_059030763.1	35.0	240	147	5	9	244	10	244	4.3e-32	142.5
input|c10|3392297-3393038|-|ctg1_3350|	NZ_LOUX01000031|c8|8369-9124|-|WI71_RS15455|3-oxoacyl-ACP_reductase|WP_059594817.1	34.8	244	153	3	4	244	4	244	4.3e-32	142.5
input|c10|3392297-3393038|-|ctg1_3350|	NZ_LPJV01000014|c1|355367-356122|+|WL88_RS05225|3-oxoacyl-ACP_reductase|WP_059594817.1	34.8	244	153	3	4	244	4	244	4.3e-32	142.5
input|c10|3392297-3393038|-|ctg1_3350|	NZ_LQCG01000022|c8|68601-69326|-|AWT78_RS28875|KR_domain-containing_protein|WP_059302081.1	35.8	240	142	2	6	244	9	237	4.3e-32	142.5
input|c10|3392297-3393038|-|ctg1_3350|	NZ_LQIP01000038|c15|229293-230672|-|AU190_RS17085|3-oxoacyl-ACP_reductase|WP_064418003.1	36.6	243	145	4	4	242	216	453	4.3e-32	142.5
input|c10|3392297-3393038|-|ctg1_3350|	NZ_LQIQ01000009|c6|91256-92635|-|AU191_RS08835|3-oxoacyl-ACP_reductase|WP_064418003.1	36.6	243	145	4	4	242	216	453	4.3e-32	142.5
input|c10|3392297-3393038|-|ctg1_3350|	NZ_LQQW01000039|c18|596661-597398|+|AV542_RS14475|3-oxoacyl-ACP_reductase|WP_063174766.1	34.0	241	158	1	5	244	3	243	4.3e-32	142.5
input|c10|3392297-3393038|-|ctg1_3350|	NZ_LQYF01000002|c18|417409-418224|+|AWI43_RS23600|2,3-dihydro-2,3-dihydroxybenzoate_dehydrogenase|WP_062757593.1	35.4	257	145	5	6	243	13	267	4.3e-32	142.5
input|c10|3392297-3393038|-|ctg1_3350|	NZ_LT629799|c1|1369265-1370053|-|BLU42_RS06210|SDR_family_NAD(P)-dependent_oxidoreductase|WP_091073711.1	33.3	243	151	3	4	243	5	239	4.3e-32	142.5
input|c10|3392297-3393038|-|ctg1_3350|	NZ_LT906461|c3|2281848-2282600|-|CKW36_RS10550|3-oxoacyl-ACP_reductase|WP_029581069.1	35.6	247	149	5	4	243	4	247	4.3e-32	142.5
input|c10|3392297-3393038|-|ctg1_3350|	NZ_LXEP01000032|c4|60203-60934|+|M977_RS18395|3-oxoacyl-ACP_reductase_FabG|WP_064517808.1	36.4	242	148	5	7	244	3	242	4.3e-32	142.5
input|c10|3392297-3393038|-|ctg1_3350|	NZ_LYND01000111|c11|567699-568439|+|A7312_RS09440|3-oxoacyl-ACP_reductase|WP_068939190.1	33.3	246	159	4	1	243	1	244	4.3e-32	142.5
input|c10|3392297-3393038|-|ctg1_3350|	NZ_LYVQ01000327|c7|2057-2791|+|B0W88_RS29430|3-oxoacyl-ACP_reductase_FabG|WP_077038087.1	35.3	241	150	4	7	244	5	242	4.3e-32	142.5
input|c10|3392297-3393038|-|ctg1_3350|	NZ_LZDG02000017|c1|158241-158969|-|A6723_RS01405|3-oxoacyl-ACP_reductase_FabG|WP_054910024.1	37.2	239	143	5	10	244	6	241	4.3e-32	142.5
input|c10|3392297-3393038|-|ctg1_3350|	NZ_LZFE01000014|c2|43508-44233|+|AYY24_RS10045|3-oxoacyl-ACP_reductase_FabG|WP_045028490.1	33.5	239	151	5	10	244	6	240	4.3e-32	142.5
input|c10|3392297-3393038|-|ctg1_3350|	NZ_LZFF01000003|c1|85243-85968|+|AYY25_RS02785|3-oxoacyl-ACP_reductase_FabG|WP_045028490.1	33.5	239	151	5	10	244	6	240	4.3e-32	142.5
input|c10|3392297-3393038|-|ctg1_3350|	NZ_LZFG01000100|c3|165984-166709|+|AYY26_RS20965|3-oxoacyl-ACP_reductase_FabG|WP_045028490.1	33.5	239	151	5	10	244	6	240	4.3e-32	142.5
input|c10|3392297-3393038|-|ctg1_3350|	NZ_MAEP01000011|c17|221817-222593|+|B4399_RS22045|3-oxoacyl-ACP_reductase_FabG|WP_078282635.1	36.2	243	152	2	4	243	4	246	4.3e-32	142.5
input|c10|3392297-3393038|-|ctg1_3350|	NZ_MAEX01000005|c4|252396-253172|+|B4401_RS07045|3-oxoacyl-ACP_reductase_FabG|WP_078341881.1	35.8	243	153	2	4	243	4	246	4.3e-32	142.5
input|c10|3392297-3393038|-|ctg1_3350|	NZ_MAFB01000021|c14|13527-14303|-|B4403_RS19390|3-oxoacyl-ACP_reductase_FabG|WP_078292837.1	35.8	243	153	2	4	243	4	246	4.3e-32	142.5
input|c10|3392297-3393038|-|ctg1_3350|	NZ_MAIH01000069|c3|83855-85207|-|BA059_RS07270|3-oxoacyl-ACP_reductase|WP_070185830.1	37.9	243	142	4	4	242	207	444	4.3e-32	142.5
input|c10|3392297-3393038|-|ctg1_3350|	NZ_MIWY01000008|c2|156929-157660|-|BHF46_RS10355|3-oxoacyl-ACP_reductase_FabG|WP_069906586.1	35.5	242	150	5	7	244	3	242	4.3e-32	142.5
input|c10|3392297-3393038|-|ctg1_3350|	NZ_MKEK01000001|c1|338963-339703|-|BI198_RS01630|3-oxoacyl-ACP_reductase_FabG|WP_070047977.1	36.0	239	145	5	10	244	11	245	4.3e-32	142.5
input|c10|3392297-3393038|-|ctg1_3350|	NZ_MLYQ01000068|c5|8514-9266|-|BIV59_RS16140|3-oxoacyl-ACP_reductase_FabG|WP_083392214.1	33.2	241	158	3	6	244	7	246	4.3e-32	142.5
input|c10|3392297-3393038|-|ctg1_3350|	NZ_MPGM01000027|c3|20101-20832|+|BM405_RS24265|3-oxoacyl-ACP_reductase_FabG|WP_072353101.1	35.7	241	147	5	9	244	4	241	4.3e-32	142.5
input|c10|3392297-3393038|-|ctg1_3350|	NZ_MQUH01000009|c8|68781-69506|-|BSZ07_RS15920|KR_domain-containing_protein|WP_059302081.1	35.8	240	142	2	6	244	9	237	4.3e-32	142.5
input|c10|3392297-3393038|-|ctg1_3350|	NZ_MRTM01000001|c5|563412-564152|+|BK134_RS02455|3-oxoacyl-ACP_reductase|WP_068939190.1	33.3	246	159	4	1	243	1	244	4.3e-32	142.5
input|c10|3392297-3393038|-|ctg1_3350|	NZ_MRTN01000002|c16|328120-328860|+|BK135_RS05825|3-oxoacyl-ACP_reductase|WP_076292832.1	33.7	246	158	4	1	243	1	244	4.3e-32	142.5
input|c10|3392297-3393038|-|ctg1_3350|	NZ_MSEI01000003|c1|646816-647547|+|BTU67_RS04080|3-oxoacyl-ACP_reductase_FabG|WP_075607769.1	34.9	238	149	4	10	244	8	242	4.3e-32	142.5
input|c10|3392297-3393038|-|ctg1_3350|	NC_013791|c4|1335077-1335820|+|BPOF4_RS06680|3-oxoacyl-ACP_reductase|WP_012958328.1	33.7	243	155	3	4	244	1	239	5.7e-32	142.1
input|c10|3392297-3393038|-|ctg1_3350|	NC_016047|c11|3860010-3860771|-|GYO_RS41370|dihydroanticapsin_7-dehydrogenase|WP_014115582.1	33.5	248	150	4	7	243	6	249	5.7e-32	142.1
input|c10|3392297-3393038|-|ctg1_3350|	NC_016784|c9|2432339-2433076|-|BACAU_RS11510|SDR_family_oxidoreductase|WP_003153268.1	35.0	243	153	3	5	244	3	243	5.7e-32	142.1
input|c10|3392297-3393038|-|ctg1_3350|	NC_018000|c2|2460812-2461642|+|USDA257_RS11340|3-hydroxybutyrate_dehydrogenase|WP_014763091.1	34.5	255	152	5	4	243	18	272	5.7e-32	142.1
input|c10|3392297-3393038|-|ctg1_3350|	NC_018681|c23|4512896-4513645|-|O3I_RS20310|3-oxoacyl-ACP_reductase|WP_014984844.1	36.4	242	147	4	6	243	6	244	5.7e-32	142.1
input|c10|3392297-3393038|-|ctg1_3350|	NC_020272|c3|1580455-1581192|+|KSO_RS08140|SDR_family_oxidoreductase|WP_003153268.1	35.0	243	153	3	5	244	3	243	5.7e-32	142.1
input|c10|3392297-3393038|-|ctg1_3350|	NZ_AEJC01000401|c26|41595-42299|+|STRIP9103_RS26310|3-oxoacyl-ACP_reductase_FabG|WP_048821009.1	33.9	239	146	2	7	244	3	230	5.7e-32	142.1
input|c10|3392297-3393038|-|ctg1_3350|	NZ_AJQT01000069|c5|16732-17559|-|IC28_RS17280|3-hydroxybutyrate_dehydrogenase|WP_050980068.1	33.7	255	154	4	4	243	17	271	5.7e-32	142.1
input|c10|3392297-3393038|-|ctg1_3350|	NZ_AKJA01000017|c1|17716-18453|+|PMI40_RS03385|3-oxoacyl-ACP_reductase_FabG|WP_008112114.1	35.8	240	148	4	8	244	8	244	5.7e-32	142.1
input|c10|3392297-3393038|-|ctg1_3350|	NZ_AMPK01000007|c3|557265-558002|+|WYY_RS10255|SDR_family_oxidoreductase|WP_003153268.1	35.0	243	153	3	5	244	3	243	5.7e-32	142.1
input|c10|3392297-3393038|-|ctg1_3350|	NZ_AP014865|c10|75138-75923|-|KNN_RS30700|glucose-1-dehydrogenase|WP_000287794.1	35.5	248	155	4	4	246	5	252	5.7e-32	142.1
input|c10|3392297-3393038|-|ctg1_3350|	NZ_APME01000006|c2|248086-248811|-|J139_RS03760|3-oxoacyl-ACP_reductase_FabG|WP_004586463.1	36.6	238	145	4	10	244	6	240	5.7e-32	142.1
input|c10|3392297-3393038|-|ctg1_3350|	NZ_AUBE01000003|c3|151860-152819|+|G412_RS0105945|3-oxoacyl-ACP_reductase|WP_028811258.1	35.4	260	145	5	4	244	11	266	5.7e-32	142.1
input|c10|3392297-3393038|-|ctg1_3350|	NZ_AUFE01000069|c8|8339-9070|-|K309_RS0128990|3-oxoacyl-ACP_reductase_FabG|WP_029049620.1	34.8	247	149	5	4	244	1	241	5.7e-32	142.1
input|c10|3392297-3393038|-|ctg1_3350|	NZ_AVFK01000030|c6|68557-69276|+|N826_RS27770|3-oxoacyl-ACP_reductase_FabG|WP_044434163.1	36.1	238	147	4	9	244	4	238	5.7e-32	142.1
input|c10|3392297-3393038|-|ctg1_3350|	NZ_BAGB01000041|c18|154402-155139|+|ON40_RS14860|3-oxoacyl-ACP_reductase|WP_040822906.1	37.2	242	143	3	4	244	4	237	5.7e-32	142.1
input|c10|3392297-3393038|-|ctg1_3350|	NZ_BBON01000085|c30|13423-14175|+|A3769_RS23960|3-oxoacyl-ACP_reductase|WP_064457440.1	35.7	241	151	3	7	243	7	247	5.7e-32	142.1
input|c10|3392297-3393038|-|ctg1_3350|	NZ_BCAG01000003|c4|2612626-2613363|+|DFT_RS16165|3-oxoacyl-ACP_reductase_FabG|WP_054032179.1	33.1	245	159	3	2	244	3	244	5.7e-32	142.1
input|c10|3392297-3393038|-|ctg1_3350|	NZ_BDCI01000001|c3|307356-308105|-|NVU01S_RS01335|short-chain_dehydrogenase|WP_042255678.1	36.4	242	147	4	6	243	6	244	5.7e-32	142.1
input|c10|3392297-3393038|-|ctg1_3350|	NZ_CAGJ01000010|c6|66722-67453|+|XAPC_RS05140|3-oxoacyl-ACP_reductase_FabG|WP_005914795.1	34.0	244	152	5	5	244	4	242	5.7e-32	142.1
input|c10|3392297-3393038|-|ctg1_3350|	NZ_CBXE010000358|c25|22956-23687|+|XCR1_RS14495|3-oxoacyl-ACP_reductase_FabG|WP_038266842.1	34.7	242	152	5	7	244	3	242	5.7e-32	142.1
input|c10|3392297-3393038|-|ctg1_3350|	NZ_CM001977|c8|4510203-4510934|+|DZE2538_RS19805|3-oxoacyl-ACP_reductase_FabG|WP_038917056.1	35.7	244	147	6	7	244	3	242	5.7e-32	142.1
input|c10|3392297-3393038|-|ctg1_3350|	NZ_CM001979|c11|4962894-4963625|-|DXX3274_RS22145|3-oxoacyl-ACP_reductase_FabG|WP_042861757.1	36.5	249	138	9	7	244	3	242	5.7e-32	142.1
input|c10|3392297-3393038|-|ctg1_3350|	NZ_CP004388|c6|3056573-3057298|+|TH3_RS14180|3-oxoacyl-ACP_reductase_FabG|WP_007090649.1	35.8	243	146	6	7	244	3	240	5.7e-32	142.1
input|c10|3392297-3393038|-|ctg1_3350|	NZ_CP007165|c11|2521780-2522517|-|AW02_RS11860|SDR_family_oxidoreductase|WP_003153268.1	35.0	243	153	3	5	244	3	243	5.7e-32	142.1
input|c10|3392297-3393038|-|ctg1_3350|	NZ_CP007592|c3|1444546-1445328|+|CH99_RS07025|oxidoreductase|WP_040234643.1	35.0	246	156	3	4	246	15	259	5.7e-32	142.1
input|c10|3392297-3393038|-|ctg1_3350|	NZ_CP008884|c2|970602-971339|+|HY57_RS04070|3-oxoacyl-ACP_reductase_FabG|WP_019465526.1	33.9	242	155	4	5	244	6	244	5.7e-32	142.1
input|c10|3392297-3393038|-|ctg1_3350|	NZ_CP009684|c13|3364750-3365487|-|MA22_RS16025|SDR_family_oxidoreductase|WP_003153268.1	35.0	243	153	3	5	244	3	243	5.7e-32	142.1
input|c10|3392297-3393038|-|ctg1_3350|	NZ_CP010556|c10|2361135-2361872|-|SB45_RS11035|SDR_family_oxidoreductase|WP_003153268.1	35.0	243	153	3	5	244	3	243	5.7e-32	142.1
input|c10|3392297-3393038|-|ctg1_3350|	NZ_CP011346|c10|2515599-2516336|-|AAV29_RS12055|SDR_family_oxidoreductase|WP_003153268.1	35.0	243	153	3	5	244	3	243	5.7e-32	142.1
input|c10|3392297-3393038|-|ctg1_3350|	NZ_CP011492|c23|7179258-7180046|+|AA958_RS30650|SDR_family_NAD(P)-dependent_oxidoreductase|WP_047019079.1	36.4	247	153	4	1	244	1	246	5.7e-32	142.1
input|c10|3392297-3393038|-|ctg1_3350|	NZ_CP011512|c13|5840338-5841078|+|ABE82_RS25145|3-oxoacyl-ACP_reductase|WP_053326433.1	33.3	246	159	4	1	243	1	244	5.7e-32	142.1
input|c10|3392297-3393038|-|ctg1_3350|	NZ_CP011514|c9|4759544-4760290|-|ABE85_RS20920|3-oxoacyl-ACP_reductase_FabG|WP_067279154.1	34.2	243	154	4	5	244	7	246	5.7e-32	142.1
input|c10|3392297-3393038|-|ctg1_3350|	NZ_CP012738|c7|713397-714122|+|AOR04_RS20700|3-oxoacyl-ACP_reductase_FabG|WP_007378697.1	36.6	238	145	4	10	244	6	240	5.7e-32	142.1
input|c10|3392297-3393038|-|ctg1_3350|	NZ_CP013139|c6|483712-484437|+|D172_RS19385|3-oxoacyl-ACP_reductase_FabG|WP_007378697.1	36.6	238	145	4	10	244	6	240	5.7e-32	142.1
input|c10|3392297-3393038|-|ctg1_3350|	NZ_CP013217|c2|1877583-1878317|-|ASO14_RS09570|3-oxoacyl-ACP_reductase|WP_068454318.1	35.4	243	150	4	4	244	4	241	5.7e-32	142.1
input|c10|3392297-3393038|-|ctg1_3350|	NZ_CP013727|c7|1294046-1294783|-|AVM03_RS05645|SDR_family_oxidoreductase|WP_003153268.1	35.0	243	153	3	5	244	3	243	5.7e-32	142.1
input|c10|3392297-3393038|-|ctg1_3350|	NZ_CP013738|c12|3340480-3341277|-|WQO_RS14330|SDR_family_NAD(P)-dependent_oxidoreductase|WP_029182754.1	37.9	256	141	6	4	243	4	257	5.7e-32	142.1
input|c10|3392297-3393038|-|ctg1_3350|	NZ_CP014015|c2|2154552-2155283|-|AL479_RS10310|3-oxoacyl-ACP_reductase_FabG|WP_061076017.1	36.0	242	149	5	7	244	3	242	5.7e-32	142.1
input|c10|3392297-3393038|-|ctg1_3350|	NZ_CP014783|c9|2395940-2396677|-|A1R12_RS11225|3-oxoacyl-ACP_reductase|WP_061890706.1	35.0	243	153	3	5	244	3	243	5.7e-32	142.1
input|c10|3392297-3393038|-|ctg1_3350|	NZ_CP014990|c9|2353877-2354614|-|A2I97_RS11005|SDR_family_oxidoreductase|WP_003153268.1	35.0	243	153	3	5	244	3	243	5.7e-32	142.1
input|c10|3392297-3393038|-|ctg1_3350|	NZ_CP015229|c3|1272037-1272819|+|GJ11_RS07300|oxidoreductase|WP_065226575.1	35.0	246	156	3	4	246	15	259	5.7e-32	142.1
input|c10|3392297-3393038|-|ctg1_3350|	NZ_CP015596|c1|226044-227396|+|A7U43_RS01030|3-oxoacyl-ACP_reductase|WP_067990105.1	36.6	243	145	4	4	242	207	444	5.7e-32	142.1
input|c10|3392297-3393038|-|ctg1_3350|	NZ_CP016189|c16|5327349-5328125|-|BAB75_RS26335|3-oxoacyl-ACP_reductase|WP_043080256.1	37.4	246	146	3	4	246	8	248	5.7e-32	142.1
input|c10|3392297-3393038|-|ctg1_3350|	NZ_CP016395|c11|2455102-2455839|-|BBJ33_RS11630|SDR_family_oxidoreductase|WP_003153268.1	35.0	243	153	3	5	244	3	243	5.7e-32	142.1
input|c10|3392297-3393038|-|ctg1_3350|	NZ_CP016756|c3|2537703-2538431|+|BCV67_RS10595|3-oxoacyl-ACP_reductase_FabG|WP_062170550.1	35.4	240	146	5	9	244	7	241	5.7e-32	142.1
input|c10|3392297-3393038|-|ctg1_3350|	NZ_CP017014|c9|3267736-3268653|-|BFN03_RS14650|3-oxoacyl-ACP_reductase|WP_070379612.1	37.5	248	139	5	4	242	11	251	5.7e-32	142.1
input|c10|3392297-3393038|-|ctg1_3350|	NZ_CP017747|c1|836917-837654|+|BI197_RS04275|SDR_family_oxidoreductase|WP_003153268.1	35.0	243	153	3	5	244	3	243	5.7e-32	142.1
input|c10|3392297-3393038|-|ctg1_3350|	NZ_CP017953|c10|2402570-2403307|-|BAMY_RS11725|SDR_family_oxidoreductase|WP_003153268.1	35.0	243	153	3	5	244	3	243	5.7e-32	142.1
input|c10|3392297-3393038|-|ctg1_3350|	NZ_CP017968|c14|5959006-5959746|+|PPYC2_RS26445|3-oxoacyl-ACP_reductase|WP_053326433.1	33.3	246	159	4	1	243	1	244	5.7e-32	142.1
input|c10|3392297-3393038|-|ctg1_3350|	NZ_CP018152|c7|2882943-2883680|+|BSF20_RS15080|SDR_family_oxidoreductase|WP_003153268.1	35.0	243	153	3	5	244	3	243	5.7e-32	142.1
input|c10|3392297-3393038|-|ctg1_3350|	NZ_CP018173|c5|738674-739441|-|BAX60_RS03815|dihydroanticapsin_7-dehydrogenase|WP_079287548.1	33.5	248	150	4	7	243	8	251	5.7e-32	142.1
input|c10|3392297-3393038|-|ctg1_3350|	NZ_CP019040|c10|2492422-2493159|-|BVH55_RS12410|KR_domain-containing_protein|WP_077722567.1	34.0	241	158	1	5	244	3	243	5.7e-32	142.1
input|c10|3392297-3393038|-|ctg1_3350|	NZ_CP019882|c1|330321-331685|-|B1R94_RS01595|3-oxoacyl-ACP_reductase|WP_078017431.1	37.4	243	143	4	4	242	211	448	5.7e-32	142.1
input|c10|3392297-3393038|-|ctg1_3350|	NZ_CP021011|c2|325815-326552|-|B6257_RS01640|SDR_family_oxidoreductase|WP_003153268.1	35.0	243	153	3	5	244	3	243	5.7e-32	142.1
input|c10|3392297-3393038|-|ctg1_3350|	NZ_CP021976|c10|2352469-2353206|-|CEG11_RS11430|SDR_family_oxidoreductase|WP_003153268.1	35.0	243	153	3	5	244	3	243	5.7e-32	142.1
input|c10|3392297-3393038|-|ctg1_3350|	NZ_CP022088|c13|2221678-2222427|+|CEQ30_RS09770|3-oxoacyl-ACP_reductase|WP_042255678.1	36.4	242	147	4	6	243	6	244	5.7e-32	142.1
input|c10|3392297-3393038|-|ctg1_3350|	NZ_CP022654|c11|3889253-3889990|+|CHN56_RS20035|SDR_family_oxidoreductase|WP_003153268.1	35.0	243	153	3	5	244	3	243	5.7e-32	142.1
input|c10|3392297-3393038|-|ctg1_3350|	NZ_CP023068|c11|1774028-1774855|-|SJ05684_RS25940|3-hydroxybutyrate_dehydrogenase|WP_050980068.1	33.7	255	154	4	4	243	17	271	5.7e-32	142.1
input|c10|3392297-3393038|-|ctg1_3350|	NZ_CP023133|c12|2014207-2014944|-|CJP14_RS09990|SDR_family_oxidoreductase|WP_003153268.1	35.0	243	153	3	5	244	3	243	5.7e-32	142.1
input|c10|3392297-3393038|-|ctg1_3350|	NZ_CP023155|c2|386626-387357|+|CIW71_RS01695|3-oxoacyl-ACP_reductase_FabG|WP_005914795.1	34.0	244	152	5	5	244	4	242	5.7e-32	142.1
input|c10|3392297-3393038|-|ctg1_3350|	NZ_CP023159|c4|4674822-4675553|-|CIW72_RS21095|3-oxoacyl-ACP_reductase_FabG|WP_005914795.1	34.0	244	152	5	5	244	4	242	5.7e-32	142.1
input|c10|3392297-3393038|-|ctg1_3350|	NZ_CP023874|c1|199751-200482|-|CRT62_RS00910|3-oxoacyl-ACP_reductase_FabG|WP_032690389.1	35.9	245	145	6	7	244	3	242	5.7e-32	142.1
input|c10|3392297-3393038|-|ctg1_3350|	NZ_CP025000|c1|1050624-1051376|-|CWC33_RS05050|3-oxoacyl-ACP_reductase_FabG|WP_100691044.1	35.2	244	151	5	5	244	9	249	5.7e-32	142.1
input|c10|3392297-3393038|-|ctg1_3350|	NZ_CP025001|c3|1822552-1823289|+|CWD84_RS09930|KR_domain-containing_protein|WP_060964826.1	35.0	243	153	3	5	244	3	243	5.7e-32	142.1
input|c10|3392297-3393038|-|ctg1_3350|	NZ_CP025757|c4|3732822-3733553|+|WM46_RS18315|3-oxoacyl-ACP_reductase_FabG|WP_061076017.1	36.0	242	149	5	7	244	3	242	5.7e-32	142.1
input|c10|3392297-3393038|-|ctg1_3350|	NZ_CP026047|c1|1397925-1398656|+|MC50_RS06855|3-oxoacyl-ACP_reductase_FabG|WP_032690389.1	35.9	245	145	6	7	244	3	242	5.7e-32	142.1
input|c10|3392297-3393038|-|ctg1_3350|	NZ_CP028287|c6|4233081-4233863|+|C8241_RS17015|3-hydroxybutyrate_dehydrogenase|WP_107178533.1	35.4	254	150	4	4	243	3	256	5.7e-32	142.1
input|c10|3392297-3393038|-|ctg1_3350|	NZ_CP028290|c4|4264042-4264824|+|C8240_RS16555|3-hydroxybutyrate_dehydrogenase|WP_019701179.1	35.4	254	150	4	4	243	3	256	5.7e-32	142.1
input|c10|3392297-3393038|-|ctg1_3350|	NZ_CP028302|c4|4223172-4223954|+|C8244_RS15590|3-hydroxybutyrate_dehydrogenase|WP_019701179.1	35.4	254	150	4	4	243	3	256	5.7e-32	142.1
input|c10|3392297-3393038|-|ctg1_3350|	NZ_CQBF01000007|c3|14068-14799|+|AE301_RS12425|3-oxoacyl-ACP_reductase_FabG|WP_050134838.1	35.7	241	151	4	7	244	3	242	5.7e-32	142.1
input|c10|3392297-3393038|-|ctg1_3350|	NZ_CQBR01000008|c4|11844-12575|+|AEN10_RS12605|3-oxoacyl-ACP_reductase_FabG|WP_050134838.1	35.7	241	151	4	7	244	3	242	5.7e-32	142.1
input|c10|3392297-3393038|-|ctg1_3350|	NZ_CQDT01000026|c5|687-1418|+|AFE12_RS18250|3-oxoacyl-ACP_reductase_FabG|WP_050134838.1	35.7	241	151	4	7	244	3	242	5.7e-32	142.1
input|c10|3392297-3393038|-|ctg1_3350|	NZ_CTDX01000009|c1|72282-73058|+|BN1242_RS02235|3-hydroxybutyrate_dehydrogenase|WP_062350708.1	36.4	253	148	3	4	243	2	254	5.7e-32	142.1
input|c10|3392297-3393038|-|ctg1_3350|	NZ_CTFF01000033|c6|67819-68580|+|AYU20_RS14125|3-ketoacyl-ACP_reductase|WP_079742572.1	36.8	242	149	2	4	243	4	243	5.7e-32	142.1
input|c10|3392297-3393038|-|ctg1_3350|	NZ_CVRH01000022|c4|345900-346631|-|BN1645_RS21385|3-oxoacyl-ACP_reductase_FabG|WP_032690389.1	35.9	245	145	6	7	244	3	242	5.7e-32	142.1
input|c10|3392297-3393038|-|ctg1_3350|	NZ_DF158885|c5|89175-89906|+|RI45_RS12570|3-oxoacyl-ACP_reductase_FabG|WP_034864608.1	33.1	242	156	5	7	244	3	242	5.7e-32	142.1
input|c10|3392297-3393038|-|ctg1_3350|	NZ_EQ973320|c2|297159-297938|-|EIKCOROL_RS07490|SDR_family_oxidoreductase|WP_003824060.1	35.1	251	150	3	7	244	6	256	5.7e-32	142.1
input|c10|3392297-3393038|-|ctg1_3350|	NZ_FJYI01000012|c4|46642-47412|-|A4091_RS13950|acetoin_reductase|WP_059354274.1	35.1	251	150	4	7	244	3	253	5.7e-32	142.1
input|c10|3392297-3393038|-|ctg1_3350|	NZ_FMCT01000015|c9|161470-162204|-|GA0070563_RS28430|SDR_family_NAD(P)-dependent_oxidoreductase|WP_074477926.1	35.8	240	151	3	7	244	4	242	5.7e-32	142.1
input|c10|3392297-3393038|-|ctg1_3350|	NZ_FMVC01000001|c1|616627-617358|+|BLP44_RS02615|3-oxoacyl-ACP_reductase_FabG|WP_091128989.1	37.2	242	140	6	10	244	5	241	5.7e-32	142.1
input|c10|3392297-3393038|-|ctg1_3350|	NZ_FNJL01000002|c6|26122-26904|-|BLR05_RS01665|3-hydroxybutyrate_dehydrogenase|WP_019701179.1	35.4	254	150	4	4	243	3	256	5.7e-32	142.1
input|c10|3392297-3393038|-|ctg1_3350|	NZ_FNKZ01000003|c1|19610-20344|-|BLT45_RS15475|3-oxoacyl-ACP_reductase_FabG|WP_093302304.1	35.1	245	152	5	4	244	1	242	5.7e-32	142.1
input|c10|3392297-3393038|-|ctg1_3350|	NZ_FQZF01000027|c4|10611-11327|+|BUB97_RS19235|3-oxoacyl-ACP_reductase_FabG|WP_073137765.1	36.6	238	145	4	9	244	4	237	5.7e-32	142.1
input|c10|3392297-3393038|-|ctg1_3350|	NZ_JAEE01000010|c2|69751-70548|+|L871_RS0106950|3-oxoacyl-ACP_reductase|WP_028685389.1	33.9	257	151	3	7	244	6	262	5.7e-32	142.1
input|c10|3392297-3393038|-|ctg1_3350|	NZ_JFZF01000039|c6|75804-76535|+|GZ69_RS19290|3-oxoacyl-ACP_reductase_FabG|WP_035883457.1	38.1	244	139	6	7	244	4	241	5.7e-32	142.1
input|c10|3392297-3393038|-|ctg1_3350|	NZ_JHQH01000026|c4|359644-360375|-|DF41_RS04430|3-oxoacyl-ACP_reductase_FabG|WP_032690389.1	35.9	245	145	6	7	244	3	242	5.7e-32	142.1
input|c10|3392297-3393038|-|ctg1_3350|	NZ_JJNY01000078|c6|20670-21395|+|DO88_RS03250|3-oxoacyl-ACP_reductase_FabG|WP_007378697.1	36.6	238	145	4	10	244	6	240	5.7e-32	142.1
input|c10|3392297-3393038|-|ctg1_3350|	NZ_JMKU01000009|c3|10424-11206|-|T336_RS0108680|3-hydroxybutyrate_dehydrogenase|WP_019701179.1	35.4	254	150	4	4	243	3	256	5.7e-32	142.1
input|c10|3392297-3393038|-|ctg1_3350|	NZ_JMPP01000014|c2|357961-358692|-|GRPL_RS19680|3-oxoacyl-ACP_reductase_FabG|WP_032690389.1	35.9	245	145	6	7	244	3	242	5.7e-32	142.1
input|c10|3392297-3393038|-|ctg1_3350|	NZ_JOAQ01000001|c3|341814-342518|+|IO37_RS0101425|3-oxoacyl-ACP_reductase_FabG|WP_030361732.1	35.6	239	142	2	7	244	3	230	5.7e-32	142.1
input|c10|3392297-3393038|-|ctg1_3350|	NZ_JPRG01000006|c3|167026-167757|+|IY42_RS0116855|3-oxoacyl-ACP_reductase_FabG|WP_032690389.1	35.9	245	145	6	7	244	3	242	5.7e-32	142.1
input|c10|3392297-3393038|-|ctg1_3350|	NZ_JPRM01000007|c2|35079-35810|+|IW20_RS06440|3-oxoacyl-ACP_reductase_FabG|WP_035620052.1	36.5	241	145	5	9	244	4	241	5.7e-32	142.1
input|c10|3392297-3393038|-|ctg1_3350|	NZ_JQMJ01000004|c9|1033923-1034675|+|BS83_RS13695|SDR_family_oxidoreductase|WP_037604167.1	36.7	245	152	3	4	245	5	249	5.7e-32	142.1
input|c10|3392297-3393038|-|ctg1_3350|	NZ_JTHN01000022|c13|13309-14076|+|QJ48_RS02805|3-oxoacyl-ACP_reductase_FabG|WP_054972142.1	36.8	250	151	5	4	246	5	254	5.7e-32	142.1
input|c10|3392297-3393038|-|ctg1_3350|	NZ_JUZO01000132|c4|97618-98349|-|ADE75_RS21275|3-oxoacyl-ACP_reductase_FabG|WP_032690389.1	35.9	245	145	6	7	244	3	242	5.7e-32	142.1
input|c10|3392297-3393038|-|ctg1_3350|	NZ_JXSX01000001|c10|3579893-3580627|-|TK50_RS14695|SDR_family_oxidoreductase|WP_043963258.1	35.8	240	151	3	7	244	4	242	5.7e-32	142.1
input|c10|3392297-3393038|-|ctg1_3350|	NZ_KB913033|c2|1090754-1091491|-|A377_RS0105240|3-oxoacyl-ACP_reductase_FabG|WP_019895152.1	37.6	242	140	6	9	244	8	244	5.7e-32	142.1
input|c10|3392297-3393038|-|ctg1_3350|	NZ_KK403338|c2|340349-341080|+|T296_RS04040|3-oxoacyl-ACP_reductase_FabG|WP_033766911.1	34.4	241	152	5	8	244	4	242	5.7e-32	142.1
input|c10|3392297-3393038|-|ctg1_3350|	NZ_KK736183|c1|926635-927366|+|AF41_RS04625|3-oxoacyl-ACP_reductase_FabG|WP_042998508.1	36.0	242	149	5	7	244	3	242	5.7e-32	142.1
input|c10|3392297-3393038|-|ctg1_3350|	NZ_KN639176|c4|4152924-4153652|+|AW38_RS18985|3-oxoacyl-ACP_reductase_FabG|WP_038997627.1	37.3	241	144	5	8	244	4	241	5.7e-32	142.1
input|c10|3392297-3393038|-|ctg1_3350|	NZ_KQ031382|c2|1071370-1072119|-|G359_RS05390|3-oxoacyl-ACP_reductase|WP_045837681.1	35.1	245	153	4	4	243	4	247	5.7e-32	142.1
input|c10|3392297-3393038|-|ctg1_3350|	NZ_LCUL01000004|c3|72303-73034|+|AAY51_RS04190|3-oxoacyl-ACP_reductase_FabG|WP_042998508.1	36.0	242	149	5	7	244	3	242	5.7e-32	142.1
input|c10|3392297-3393038|-|ctg1_3350|	NZ_LIRB01000113|c4|9994-16038|+|AMQ84_RS07455|non-ribosomal_peptide_synthetase|WP_060859950.1	36.7	240	139	3	4	242	1764	1991	5.7e-32	142.1
input|c10|3392297-3393038|-|ctg1_3350|	NZ_LJDI01000010|c4|8695-9432|-|AN475_RS08050|SDR_family_oxidoreductase|WP_003153268.1	35.0	243	153	3	5	244	3	243	5.7e-32	142.1
input|c10|3392297-3393038|-|ctg1_3350|	NZ_LLSB01000003|c6|149287-150048|-|APA82_RS06360|3-ketoacyl-ACP_reductase|WP_079991966.1	36.8	242	149	2	4	243	4	243	5.7e-32	142.1
input|c10|3392297-3393038|-|ctg1_3350|	NZ_LMAG01000024|c12|291794-292531|+|ASQ47_RS12830|SDR_family_oxidoreductase|WP_003153268.1	35.0	243	153	3	5	244	3	243	5.7e-32	142.1
input|c10|3392297-3393038|-|ctg1_3350|	NZ_LMHF01000001|c1|178321-179061|+|ASD78_RS00810|3-oxoacyl-ACP_reductase_FabG|WP_056097745.1	34.6	240	148	5	9	244	11	245	5.7e-32	142.1
input|c10|3392297-3393038|-|ctg1_3350|	NZ_LN999829|c11|2306687-2307424|-|BAMMD1_RS10595|SDR_family_oxidoreductase|WP_003153268.1	35.0	243	153	3	5	244	3	243	5.7e-32	142.1
input|c10|3392297-3393038|-|ctg1_3350|	NZ_LNAB02000025|c10|10200-11000|-|AU249_RS28085|3-oxoacyl-ACP_reductase|WP_058544467.1	36.3	251	149	4	7	246	8	258	5.7e-32	142.1
input|c10|3392297-3393038|-|ctg1_3350|	NZ_LNQZ01000002|c2|164840-165565|+|ATB81_RS02370|3-oxoacyl-ACP_reductase_FabG|WP_060996830.1	32.8	238	154	4	10	244	6	240	5.7e-32	142.1
input|c10|3392297-3393038|-|ctg1_3350|	NZ_LOGT01000013|c1|68775-69557|+|AML35_RS01115|KR_domain-containing_protein|WP_062892183.1	35.0	246	156	3	4	246	15	259	5.7e-32	142.1
input|c10|3392297-3393038|-|ctg1_3350|	NZ_LORU02000001|c2|2126431-2127162|-|AL525_RS10395|3-oxoacyl-ACP_reductase_FabG|WP_042998508.1	36.0	242	149	5	7	244	3	242	5.7e-32	142.1
input|c10|3392297-3393038|-|ctg1_3350|	NZ_LPVY01000025|c6|88758-89483|-|AUP42_RS20860|3-oxoacyl-ACP_reductase_FabG|WP_062953525.1	35.4	243	147	6	7	244	3	240	5.7e-32	142.1
input|c10|3392297-3393038|-|ctg1_3350|	NZ_LQIR01000068|c14|112393-113772|+|AU192_RS23650|3-oxoacyl-ACP_reductase|WP_064399971.1	36.6	243	145	4	4	242	216	453	5.7e-32	142.1
input|c10|3392297-3393038|-|ctg1_3350|	NZ_LQIW01000045|c14|120755-122107|-|AU197_RS20020|3-oxoacyl-ACP_reductase|WP_064404735.1	37.0	243	144	4	4	242	207	444	5.7e-32	142.1
input|c10|3392297-3393038|-|ctg1_3350|	NZ_LRCL01000039|c2|15355-16125|+|AWI22_RS05970|acetoin_reductase|WP_059354274.1	35.1	251	150	4	7	244	3	253	5.7e-32	142.1
input|c10|3392297-3393038|-|ctg1_3350|	NZ_LSUV01000056|c4|14134-14865|+|AYO04_RS23370|3-oxoacyl-ACP_reductase_FabG|WP_032690389.1	35.9	245	145	6	7	244	3	242	5.7e-32	142.1
input|c10|3392297-3393038|-|ctg1_3350|	NZ_LT629784|c1|711012-711818|+|BLU32_RS03325|SDR_family_NAD(P)-dependent_oxidoreductase|WP_093804981.1	35.5	259	149	3	4	244	5	263	5.7e-32	142.1
input|c10|3392297-3393038|-|ctg1_3350|	NZ_LT906482|c5|1385101-1385880|-|CKV94_RS06995|SDR_family_oxidoreductase|WP_003824060.1	35.1	251	150	3	7	244	6	256	5.7e-32	142.1
input|c10|3392297-3393038|-|ctg1_3350|	NZ_LVJG01000017|c4|118320-119066|+|PMSD_RS06675|3-oxoacyl-ACP_reductase|WP_068594864.1	33.6	241	159	1	4	243	4	244	5.7e-32	142.1
input|c10|3392297-3393038|-|ctg1_3350|	NZ_LVTZ01000036|c2|14646-15416|+|A3N40_RS11385|acetoin_reductase|WP_063412094.1	35.5	251	149	4	7	244	3	253	5.7e-32	142.1
input|c10|3392297-3393038|-|ctg1_3350|	NZ_LYMY01000170|c17|12682-13422|-|A7309_RS22955|3-oxoacyl-ACP_reductase|WP_053326433.1	33.3	246	159	4	1	243	1	244	5.7e-32	142.1
input|c10|3392297-3393038|-|ctg1_3350|	NZ_LYNC01000009|c2|95502-96239|+|A7310_RS01925|SDR_family_oxidoreductase|WP_003153268.1	35.0	243	153	3	5	244	3	243	5.7e-32	142.1
input|c10|3392297-3393038|-|ctg1_3350|	NZ_LYRP01000005|c2|39249-39980|+|A9B99_RS07875|3-oxoacyl-ACP_reductase_FabG|WP_064596358.1	35.5	242	150	5	7	244	3	242	5.7e-32	142.1
input|c10|3392297-3393038|-|ctg1_3350|	NZ_LZHW01000009|c3|103784-105169|-|A5727_RS02445|3-oxoacyl-ACP_reductase|WP_068244017.1	37.6	245	147	2	4	242	211	455	5.7e-32	142.1
input|c10|3392297-3393038|-|ctg1_3350|	NZ_LZIK01000063|c12|198089-199441|+|A5790_RS19840|3-oxoacyl-ACP_reductase|WP_066848048.1	36.6	243	145	4	4	242	207	444	5.7e-32	142.1
input|c10|3392297-3393038|-|ctg1_3350|	NZ_LZRD01000019|c24|114576-115373|+|A3Q37_RS21410|SDR_family_NAD(P)-dependent_oxidoreductase|WP_065487098.1	37.1	256	143	6	4	243	4	257	5.7e-32	142.1
input|c10|3392297-3393038|-|ctg1_3350|	NZ_LZSW01000006|c2|113332-114684|+|A5759_RS01295|3-oxoacyl-ACP_reductase|WP_068192890.1	36.6	243	145	4	4	242	207	444	5.7e-32	142.1
input|c10|3392297-3393038|-|ctg1_3350|	NZ_MDCI01000002|c11|2485109-2485846|-|BSHJ18_RS11730|SDR_family_oxidoreductase|WP_003153268.1	35.0	243	153	3	5	244	3	243	5.7e-32	142.1
input|c10|3392297-3393038|-|ctg1_3350|	NZ_MDDV01000059|c17|216661-217488|+|LCM4579_RS26170|3-hydroxybutyrate_dehydrogenase|WP_071024901.1	34.1	255	153	5	4	243	17	271	5.7e-32	142.1
input|c10|3392297-3393038|-|ctg1_3350|	NZ_MIWY01000011|c3|136666-137448|-|BHF46_RS13065|KR_domain-containing_protein|WP_069906683.1	35.0	246	156	3	4	246	15	259	5.7e-32	142.1
input|c10|3392297-3393038|-|ctg1_3350|	NZ_MKMC01000023|c11|90415-91140|+|BJL95_RS11035|3-oxoacyl-ACP_reductase_FabG|WP_071157944.1	36.1	241	146	5	8	244	4	240	5.7e-32	142.1
input|c10|3392297-3393038|-|ctg1_3350|	NZ_MPVN01000001|c1|307670-308455|-|BK126_RS01330|2,3-dihydro-2,3-dihydroxybenzoate_dehydrogenase|WP_076310942.1	35.7	252	149	3	4	243	6	256	5.7e-32	142.1
input|c10|3392297-3393038|-|ctg1_3350|	NZ_MPYJ03000011|c1|358245-358976|-|BL127_RS06240|3-oxoacyl-ACP_reductase_FabG|WP_032690389.1	35.9	245	145	6	7	244	3	242	5.7e-32	142.1
input|c10|3392297-3393038|-|ctg1_3350|	NZ_MSTO01000003|c1|8982-9719|-|BVF98_RS09970|SDR_family_oxidoreductase|WP_003153268.1	35.0	243	153	3	5	244	3	243	5.7e-32	142.1
input|c10|3392297-3393038|-|ctg1_3350|	NZ_MULJ01000002|c2|699050-699781|+|B0M43_RS09280|3-oxoacyl-ACP_reductase_FabG|WP_078006553.1	37.1	240	143	6	10	244	5	241	5.7e-32	142.1
input|c10|3392297-3393038|-|ctg1_3350|	NZ_MUMY01000009|c25|48622-49479|-|B0T46_RS12140|NAD(P)-dependent_oxidoreductase|WP_081512285.1	38.6	249	139	5	4	243	40	283	5.7e-32	142.1
input|c10|3392297-3393038|-|ctg1_3350|	NC_007508|c4|4790777-4791508|-|IS_RS22045|3-oxoacyl-ACP_reductase_FabG|WP_011348965.1	35.0	240	147	5	9	244	8	242	7.4e-32	141.7
input|c10|3392297-3393038|-|ctg1_3350|	NC_008345|c1|366272-366997|-|SFRI_RS01760|3-oxoacyl-ACP_reductase_FabG|WP_011635828.1	35.7	238	147	4	10	244	6	240	7.4e-32	141.7
input|c10|3392297-3393038|-|ctg1_3350|	NC_009725|c9|2340577-2341314|-|RBAM_RS10960|KR_domain-containing_protein|WP_012117927.1	35.0	243	153	3	5	244	3	243	7.4e-32	141.7
input|c10|3392297-3393038|-|ctg1_3350|	NC_012586|c11|542104-542934|+|NGR_b05400|D-beta-hydroxybutyrate_dehydrogenase|YP_002822752.1	33.3	255	155	4	4	243	18	272	7.4e-32	141.7
input|c10|3392297-3393038|-|ctg1_3350|	NC_014145|c4|2565068-2565808|+|THI_RS11965|3-oxoacyl-ACP_reductase_FabG|WP_013106514.1	36.1	238	147	4	9	244	11	245	7.4e-32	141.7
input|c10|3392297-3393038|-|ctg1_3350|	NC_014479|c11|3678615-3679382|-|BSUW23_RS18910|dihydroanticapsin_7-dehydrogenase|WP_079996475.1	33.5	248	150	4	7	243	8	251	7.4e-32	141.7
input|c10|3392297-3393038|-|ctg1_3350|	NC_014650|c1|181779-182564|+|GY4MC1_RS01030|2,3-dihydro-2,3-dihydroxybenzoate_dehydrogenase|WP_013399838.1	34.9	252	151	3	4	243	6	256	7.4e-32	141.7
input|c10|3392297-3393038|-|ctg1_3350|	NC_015660|c1|180172-180957|+|GEOTH_RS01025|2,3-dihydro-2,3-dihydroxybenzoate_dehydrogenase|WP_013399838.1	34.9	252	151	3	4	243	6	256	7.4e-32	141.7
input|c10|3392297-3393038|-|ctg1_3350|	NC_016784|c10|3147887-3148672|-|BACAU_RS15250|2,3-dihydro-2,3-dihydroxybenzoate_dehydrogenase|WP_014305732.1	35.1	251	152	3	4	243	6	256	7.4e-32	141.7
input|c10|3392297-3393038|-|ctg1_3350|	NC_016894|c4|2692619-2693362|+|AWO_RS11835|NAD(P)-dependent_oxidoreductase|WP_014356673.1	31.8	236	156	3	10	243	11	243	7.4e-32	141.7
input|c10|3392297-3393038|-|ctg1_3350|	NC_019842|c10|2397741-2398478|-|B938_RS11340|KR_domain-containing_protein|WP_007408405.1	35.0	243	153	3	5	244	3	243	7.4e-32	141.7
input|c10|3392297-3393038|-|ctg1_3350|	NC_020410|c9|2332968-2333705|-|BAM5036_RS10940|KR_domain-containing_protein|WP_007408405.1	35.0	243	153	3	5	244	3	243	7.4e-32	141.7
input|c10|3392297-3393038|-|ctg1_3350|	NC_022075|c10|2500144-2500881|-|RBAU_RS11905|KR_domain-containing_protein|WP_007408405.1	35.0	243	153	3	5	244	3	243	7.4e-32	141.7
input|c10|3392297-3393038|-|ctg1_3350|	NC_023037|c12|5856831-5857571|+|X809_RS25745|3-oxoacyl-ACP_reductase|WP_023991013.1	33.3	246	159	4	1	243	1	244	7.4e-32	141.7
input|c10|3392297-3393038|-|ctg1_3350|	NZ_AJHL01000019|c11|200454-201221|-|RFWG1A3_RS18335|dihydroanticapsin_7-dehydrogenase|WP_080334953.1	33.5	248	150	4	7	243	8	251	7.4e-32	141.7
input|c10|3392297-3393038|-|ctg1_3350|	NZ_AJST01000001|c10|2172906-2173643|-|MY7_RS09970|KR_domain-containing_protein|WP_007408405.1	35.0	243	153	3	5	244	3	243	7.4e-32	141.7
input|c10|3392297-3393038|-|ctg1_3350|	NZ_AJVF01000042|c13|188675-189412|-|Y79_RS0119620|KR_domain-containing_protein|WP_016939199.1	35.0	243	153	3	5	244	3	243	7.4e-32	141.7
input|c10|3392297-3393038|-|ctg1_3350|	NZ_AKBM01000038|c2|40358-41095|+|KWI_RS0103090|3-oxoacyl-ACP_reductase_FabG|WP_010369767.1	34.6	240	148	5	9	244	10	244	7.4e-32	141.7
input|c10|3392297-3393038|-|ctg1_3350|	NZ_ANKP01000004|c1|1442-2173|-|D769_RS00080|3-oxoacyl-ACP_reductase_FabG|WP_008640727.1	38.1	244	139	6	7	244	4	241	7.4e-32	141.7
input|c10|3392297-3393038|-|ctg1_3350|	NZ_ATUL01000005|c2|138475-139197|-|G020_RS0104260|3-oxoacyl-ACP_reductase_FabG|WP_024328774.1	35.7	238	148	4	9	244	5	239	7.4e-32	141.7
input|c10|3392297-3393038|-|ctg1_3350|	NZ_AUBD01000001|c1|342720-343463|-|G408_RS0101575|3-oxoacyl-ACP_reductase_FabG|WP_037411728.1	34.9	241	151	4	7	244	8	245	7.4e-32	141.7
input|c10|3392297-3393038|-|ctg1_3350|	NZ_AUFM01000021|c5|62865-63686|+|K328_RS0116005|3-oxoacyl-ACP_reductase|WP_051284989.1	35.1	262	151	5	4	246	10	271	7.4e-32	141.7
input|c10|3392297-3393038|-|ctg1_3350|	NZ_AYTL01000028|c6|355803-356570|+|V755_RS0111225|dihydroanticapsin_7-dehydrogenase|WP_081720814.1	33.1	248	151	4	7	243	8	251	7.4e-32	141.7
input|c10|3392297-3393038|-|ctg1_3350|	NZ_BBPO01000048|c17|46776-47507|+|TR48_RS26535|NAD(P)-dependent_oxidoreductase|WP_042371802.1	34.3	242	157	2	4	244	3	243	7.4e-32	141.7
input|c10|3392297-3393038|-|ctg1_3350|	NZ_BBUM02000127|c6|7581-8351|-|MBSD_RS11670|3-oxoacyl-ACP_reductase|WP_062537501.1	34.6	254	153	4	1	243	1	252	7.4e-32	141.7
input|c10|3392297-3393038|-|ctg1_3350|	NZ_BCUG01000032|c2|24801-25520|+|TBU01S_RS13660|3-oxoacyl-ACP_reductase_FabG|WP_068637180.1	36.7	240	143	5	9	244	4	238	7.4e-32	141.7
input|c10|3392297-3393038|-|ctg1_3350|	NZ_CBZT010000007|c5|193861-194598|-|XVT_RS12840|3-oxoacyl-ACP_reductase_FabG|WP_033484905.1	34.6	240	148	5	9	244	10	244	7.4e-32	141.7
input|c10|3392297-3393038|-|ctg1_3350|	NZ_CCBG010000002|c9|171209-172561|-|BN979_RS17655|3-oxoacyl-ACP_reductase|WP_036446500.1	37.4	243	143	4	4	242	207	444	7.4e-32	141.7
input|c10|3392297-3393038|-|ctg1_3350|	NZ_CP006850|c6|1221691-1222476|-|NONO_RS05355|ketoacyl_reductase|WP_025347405.1	32.3	254	158	3	5	244	5	258	7.4e-32	141.7
input|c10|3392297-3393038|-|ctg1_3350|	NZ_CP007165|c12|3188006-3188791|-|AW02_RS15300|2,3-dihydro-2,3-dihydroxybenzoate_dehydrogenase|WP_024085747.1	35.1	251	152	3	4	243	6	256	7.4e-32	141.7
input|c10|3392297-3393038|-|ctg1_3350|	NZ_CP009458|c2|2362408-2363139|-|LH23_RS11025|3-oxoacyl-ACP_reductase_FabG|WP_039291091.1	35.3	241	152	4	7	244	3	242	7.4e-32	141.7
input|c10|3392297-3393038|-|ctg1_3350|	NZ_CP009684|c2|966789-967574|+|MA22_RS04910|2,3-dihydro-2,3-dihydroxybenzoate_dehydrogenase|WP_014305732.1	35.1	251	152	3	4	243	6	256	7.4e-32	141.7
input|c10|3392297-3393038|-|ctg1_3350|	NZ_CP009796|c9|3723719-3724486|-|OB04_RS19300|dihydroanticapsin_7-dehydrogenase|WP_082200984.1	33.5	251	152	4	4	243	5	251	7.4e-32	141.7
input|c10|3392297-3393038|-|ctg1_3350|	NZ_CP009914|c1|323893-325245|-|G155_RS01485|3-oxoacyl-ACP_reductase|WP_038562823.1	37.4	243	143	4	4	242	207	444	7.4e-32	141.7
input|c10|3392297-3393038|-|ctg1_3350|	NZ_CP010406|c10|3648999-3649736|+|SB24_RS17705|3-oxoacyl-[acyl-carrier-protein]_reductase|WP_007408405.1	35.0	243	153	3	5	244	3	243	7.4e-32	141.7
input|c10|3392297-3393038|-|ctg1_3350|	NZ_CP010556|c11|3032964-3033749|-|SB45_RS14475|2,3-dihydro-2,3-dihydroxybenzoate_dehydrogenase|WP_014305732.1	35.1	251	152	3	4	243	6	256	7.4e-32	141.7
input|c10|3392297-3393038|-|ctg1_3350|	NZ_CP011269|c1|327197-328549|-|XA26_RS01555|3-oxoacyl-ACP_reductase|WP_038562823.1	37.4	243	143	4	4	242	207	444	7.4e-32	141.7
input|c10|3392297-3393038|-|ctg1_3350|	NZ_CP011420|c12|5921864-5922604|+|VK72_RS26340|3-oxoacyl-ACP_reductase|WP_023991013.1	33.3	246	159	4	1	243	1	244	7.4e-32	141.7
input|c10|3392297-3393038|-|ctg1_3350|	NZ_CP011686|c9|2412715-2413452|-|ABH13_RS11390|3-oxoacyl-[acyl-carrier-protein]_reductase|WP_007408405.1	35.0	243	153	3	5	244	3	243	7.4e-32	141.7
input|c10|3392297-3393038|-|ctg1_3350|	NZ_CP012555|c5|4289411-4290142|-|AN237_RS19465|3-oxoacyl-ACP_reductase_FabG|WP_069476374.1	35.9	245	145	6	7	244	3	242	7.4e-32	141.7
input|c10|3392297-3393038|-|ctg1_3350|	NZ_CP012712|c1|433836-434621|-|AOT13_RS02055|2,3-dihydro-2,3-dihydroxybenzoate_dehydrogenase|WP_013399838.1	34.9	252	151	3	4	243	6	256	7.4e-32	141.7
input|c10|3392297-3393038|-|ctg1_3350|	NZ_CP013264|c3|3645067-3645867|+|ATN00_RS17805|NAD(P)-dependent_oxidoreductase|WP_062068970.1	36.7	248	145	5	4	243	4	247	7.4e-32	141.7
input|c10|3392297-3393038|-|ctg1_3350|	NZ_CP013338|c1|278914-279645|-|ATN83_RS01255|3-oxoacyl-ACP_reductase_FabG|WP_004868621.1	35.9	245	145	6	7	244	3	242	7.4e-32	141.7
input|c10|3392297-3393038|-|ctg1_3350|	NZ_CP013727|c8|2000586-2001371|-|AVM03_RS09340|2,3-dihydro-2,3-dihydroxybenzoate_dehydrogenase|WP_014305732.1	35.1	251	152	3	4	243	6	256	7.4e-32	141.7
input|c10|3392297-3393038|-|ctg1_3350|	NZ_CP014280|c1|594873-595604|-|AW879_RS02675|3-oxoacyl-ACP_reductase_FabG|WP_028014712.1	35.5	242	150	5	7	244	3	242	7.4e-32	141.7
input|c10|3392297-3393038|-|ctg1_3350|	NZ_CP016395|c12|3135225-3136010|-|BBJ33_RS15150|2,3-dihydro-2,3-dihydroxybenzoate_dehydrogenase|WP_024085747.1	35.1	251	152	3	4	243	6	256	7.4e-32	141.7
input|c10|3392297-3393038|-|ctg1_3350|	NZ_CP017802|c5|5328779-5329510|+|BK817_RS24770|3-oxoacyl-ACP_reductase_FabG|WP_004868621.1	35.9	245	145	6	7	244	3	242	7.4e-32	141.7
input|c10|3392297-3393038|-|ctg1_3350|	NZ_CP017953|c11|3080064-3080849|-|BAMY_RS15330|2,3-dihydro-2,3-dihydroxybenzoate_dehydrogenase|WP_014305732.1	35.1	251	152	3	4	243	6	256	7.4e-32	141.7
input|c10|3392297-3393038|-|ctg1_3350|	NZ_CP019944|c2|3223363-3224145|-|Eco28_RS16755|SDR_family_oxidoreductase|WP_021556679.1	34.6	246	157	3	4	246	15	259	7.4e-32	141.7
input|c10|3392297-3393038|-|ctg1_3350|	NZ_CP020967|c3|2134157-2134888|-|XppCFBP6164P_RS10010|3-oxoacyl-ACP_reductase_FabG|WP_039572113.1	35.0	240	147	5	9	244	8	242	7.4e-32	141.7
input|c10|3392297-3393038|-|ctg1_3350|	NZ_CP021121|c27|6017421-6018197|-|CAG99_RS26315|SDR_family_NAD(P)-dependent_oxidoreductase|WP_086161725.1	37.4	243	151	1	4	246	12	253	7.4e-32	141.7
input|c10|3392297-3393038|-|ctg1_3350|	NZ_CP021329|c2|1680056-1680787|-|CA210_RS10675|3-oxoacyl-ACP_reductase_FabG|WP_069476374.1	35.9	245	145	6	7	244	3	242	7.4e-32	141.7
input|c10|3392297-3393038|-|ctg1_3350|	NZ_CP022267|c4|4662371-4663102|-|XcvCFBP7112P_RS20640|3-oxoacyl-ACP_reductase_FabG|WP_089096317.1	34.2	240	149	5	9	244	8	242	7.4e-32	141.7
input|c10|3392297-3393038|-|ctg1_3350|	NZ_CP022270|c2|4719764-4720495|-|XcvCFBP7113P_RS21215|3-oxoacyl-ACP_reductase_FabG|WP_089096317.1	34.2	240	149	5	9	244	8	242	7.4e-32	141.7
input|c10|3392297-3393038|-|ctg1_3350|	NZ_CP025430|c2|1714563-1715312|+|CX676_RS08450|3-oxoacyl-ACP_reductase|WP_101752216.1	36.0	247	148	5	4	243	3	246	7.4e-32	141.7
input|c10|3392297-3393038|-|ctg1_3350|	NZ_CP026610|c10|2638893-2639630|-|C3Z10_RS12930|KR_domain-containing_protein|WP_007408405.1	35.0	243	153	3	5	244	3	243	7.4e-32	141.7
input|c10|3392297-3393038|-|ctg1_3350|	NZ_CP028127|c4|4578380-4579117|-|C7V42_RS20935|3-oxoacyl-ACP_reductase_FabG|WP_010369767.1	34.6	240	148	5	9	244	10	244	7.4e-32	141.7
input|c10|3392297-3393038|-|ctg1_3350|	NZ_CXWO01000002|c2|217294-218076|+|AMM15_RS04515|oxidoreductase|WP_053273690.1	34.6	246	157	3	4	246	15	259	7.4e-32	141.7
input|c10|3392297-3393038|-|ctg1_3350|	NZ_CYHO01000063|c8|13613-14380|-|AOI43_RS12170|dihydroanticapsin_7-dehydrogenase|WP_080376112.1	33.5	248	150	4	7	243	8	251	7.4e-32	141.7
input|c10|3392297-3393038|-|ctg1_3350|	NZ_FBWN01000042|c1|15382-16113|-|BN3590_RS02455|SDR_family_NAD(P)-dependent_oxidoreductase|WP_089987877.1	34.7	239	153	3	7	243	4	241	7.4e-32	141.7
input|c10|3392297-3393038|-|ctg1_3350|	NZ_FIZX01000003|c9|234839-235564|-|GCE9029_RS19705|3-oxoacyl-ACP_reductase_FabG|WP_062666193.1	34.5	238	150	4	10	244	6	240	7.4e-32	141.7
input|c10|3392297-3393038|-|ctg1_3350|	NZ_FJZI01000010|c5|67167-67898|-|A4112_RS18885|3-oxoacyl-ACP_reductase_FabG|WP_028014712.1	35.5	242	150	5	7	244	3	242	7.4e-32	141.7
input|c10|3392297-3393038|-|ctg1_3350|	NZ_FKIB01000014|c5|66817-67548|-|A7V00_RS20890|3-oxoacyl-ACP_reductase_FabG|WP_028014712.1	35.5	242	150	5	7	244	3	242	7.4e-32	141.7
input|c10|3392297-3393038|-|ctg1_3350|	NZ_FKZO01000006|c3|250941-251672|-|A8S86_RS15400|3-oxoacyl-ACP_reductase_FabG|WP_004868621.1	35.9	245	145	6	7	244	3	242	7.4e-32	141.7
input|c10|3392297-3393038|-|ctg1_3350|	NZ_FMCB01000019|c8|54675-55412|+|GA0115239_RS07895|3-oxoacyl-ACP_reductase_FabG|WP_093761083.1	34.0	244	154	4	5	246	6	244	7.4e-32	141.7
input|c10|3392297-3393038|-|ctg1_3350|	NZ_FNDV01000001|c19|282582-283337|+|BLR56_RS01310|3-oxoacyl-ACP_reductase|WP_091370314.1	32.2	242	161	2	5	244	5	245	7.4e-32	141.7
input|c10|3392297-3393038|-|ctg1_3350|	NZ_FNNT01000001|c4|236410-237195|-|BLW49_RS00990|2,3-dihydro-2,3-dihydroxybenzoate_dehydrogenase|WP_090722667.1	35.5	251	151	3	4	243	6	256	7.4e-32	141.7
input|c10|3392297-3393038|-|ctg1_3350|	NZ_FOFV01000012|c28|65277-66026|-|BMY74_RS27360|3-oxoacyl-ACP_reductase|WP_089921104.1	36.2	243	147	5	4	243	3	240	7.4e-32	141.7
input|c10|3392297-3393038|-|ctg1_3350|	NZ_FOYG01000004|c9|170636-171376|-|BM358_RS13160|3-oxoacyl-ACP_reductase|WP_023991013.1	33.3	246	159	4	1	243	1	244	7.4e-32	141.7
input|c10|3392297-3393038|-|ctg1_3350|	NZ_FPBO01000009|c8|152967-153692|+|BM436_RS12180|3-oxoacyl-ACP_reductase_FabG|WP_093555784.1	34.0	241	153	4	7	244	3	240	7.4e-32	141.7
input|c10|3392297-3393038|-|ctg1_3350|	NZ_FRWM01000090|c10|97905-98666|-|BUS16_RS29080|SDR_family_NAD(P)-dependent_oxidoreductase|WP_073649064.1	36.8	242	149	2	4	243	4	243	7.4e-32	141.7
input|c10|3392297-3393038|-|ctg1_3350|	NZ_FTNS01000003|c8|8823-9560|-|BW945_RS10685|KR_domain-containing_protein|WP_076424941.1	35.0	243	153	3	5	244	3	243	7.4e-32	141.7
input|c10|3392297-3393038|-|ctg1_3350|	NZ_GG657754|c18|3770028-3770771|-|SSOG_RS15230|3-oxoacyl-ACP_reductase_FabG|WP_009715117.1	37.9	243	145	4	4	243	5	244	7.4e-32	141.7
input|c10|3392297-3393038|-|ctg1_3350|	NZ_GG699308|c3|41945-42682|+|XVASC702_RS13500|3-oxoacyl-ACP_reductase_FabG|WP_010369767.1	34.6	240	148	5	9	244	10	244	7.4e-32	141.7
input|c10|3392297-3393038|-|ctg1_3350|	NZ_JH603146|c4|4946955-4947686|+|HMPREF9690_RS03555|3-oxoacyl-ACP_reductase_FabG|WP_004868621.1	35.9	245	145	6	7	244	3	242	7.4e-32	141.7
input|c10|3392297-3393038|-|ctg1_3350|	NZ_JMFC01000014|c15|45901-46668|-|BH90_RS0110000|diacetyl_reductase|WP_032395194.1	36.3	248	145	3	10	244	5	252	7.4e-32	141.7
input|c10|3392297-3393038|-|ctg1_3350|	NZ_JNPD01000024|c5|170922-171653|+|AB28_RS03690|3-oxoacyl-ACP_reductase_FabG|WP_004868621.1	35.9	245	145	6	7	244	3	242	7.4e-32	141.7
input|c10|3392297-3393038|-|ctg1_3350|	NZ_JOIR01000041|c28|20646-21452|+|IF88_RS0133060|KR_domain-containing_protein|WP_030720993.1	33.9	251	151	4	9	244	15	265	7.4e-32	141.7
input|c10|3392297-3393038|-|ctg1_3350|	NZ_JPER01000003|c2|84841-85569|-|IDSA_RS06670|3-oxoacyl-ACP_reductase_FabG|WP_034775368.1	36.7	237	145	4	11	244	7	241	7.4e-32	141.7
input|c10|3392297-3393038|-|ctg1_3350|	NZ_JPME01000003|c1|213166-213897|-|IO98_RS02660|NAD(P)-dependent_oxidoreductase|WP_038277643.1	34.7	239	153	3	7	243	4	241	7.4e-32	141.7
input|c10|3392297-3393038|-|ctg1_3350|	NZ_JPQG01000005|c6|258637-259419|-|JD73_RS26035|SDR_family_oxidoreductase|WP_023307855.1	34.6	246	157	3	4	246	15	259	7.4e-32	141.7
input|c10|3392297-3393038|-|ctg1_3350|	NZ_JPSM01000001|c1|102223-102957|+|IV99_RS00480|3-oxoacyl-ACP_reductase_FabG|WP_039281632.1	35.8	243	149	6	7	244	3	243	7.4e-32	141.7
input|c10|3392297-3393038|-|ctg1_3350|	NZ_JQNL01000001|c1|920331-921059|+|FA85_RS04275|3-oxoacyl-ACP_reductase_FabG|WP_036111564.1	37.1	240	146	4	8	244	4	241	7.4e-32	141.7
input|c10|3392297-3393038|-|ctg1_3350|	NZ_JSUO01000130|c2|24479-25234|-|OJ22_RS13570|NAD(P)-dependent_oxidoreductase|WP_060554940.1	33.7	243	158	3	4	244	7	248	7.4e-32	141.7
input|c10|3392297-3393038|-|ctg1_3350|	NZ_JTEK01000073|c2|7920-8651|+|LMG918_RS11540|3-oxoacyl-ACP_reductase_FabG|WP_011348965.1	35.0	240	147	5	9	244	8	242	7.4e-32	141.7
input|c10|3392297-3393038|-|ctg1_3350|	NZ_JTOD01000020|c5|69494-70255|+|NT33_RS20925|3-ketoacyl-ACP_reductase|WP_073649064.1	36.8	242	149	2	4	243	4	243	7.4e-32	141.7
input|c10|3392297-3393038|-|ctg1_3350|	NZ_JTSI01000017|c4|149759-150529|-|NS23_RS14580|3-ketoacyl-ACP_reductase|WP_079385677.1	37.0	243	150	2	4	243	4	246	7.4e-32	141.7
input|c10|3392297-3393038|-|ctg1_3350|	NZ_JUGW01000015|c3|60112-60843|+|EW66_RS10050|3-oxoacyl-ACP_reductase_FabG|WP_047481451.1	36.1	244	142	7	9	244	4	241	7.4e-32	141.7
input|c10|3392297-3393038|-|ctg1_3350|	NZ_JUJT01000006|c5|164736-165470|-|RD02_RS11695|3-oxoacyl-ACP_reductase_FabG|WP_039498335.1	35.8	243	149	6	7	244	3	243	7.4e-32	141.7
input|c10|3392297-3393038|-|ctg1_3350|	NZ_JVPP01000230|c5|41871-42602|-|ADA79_RS17815|3-oxoacyl-ACP_reductase_FabG|WP_028014712.1	35.5	242	150	5	7	244	3	242	7.4e-32	141.7
input|c10|3392297-3393038|-|ctg1_3350|	NZ_JVQI01000014|c2|33134-33865|-|ADB29_RS02010|3-oxoacyl-ACP_reductase_FabG|WP_028014712.1	35.5	242	150	5	7	244	3	242	7.4e-32	141.7
input|c10|3392297-3393038|-|ctg1_3350|	NZ_JWTE02000039|c3|108223-108960|-|RM60_RS05700|3-oxoacyl-ACP_reductase_FabG|WP_033484905.1	34.6	240	148	5	9	244	10	244	7.4e-32	141.7
input|c10|3392297-3393038|-|ctg1_3350|	NZ_JWTG02000048|c1|67181-67912|+|RM66_RS07360|3-oxoacyl-ACP_reductase_FabG|WP_039572113.1	35.0	240	147	5	9	244	8	242	7.4e-32	141.7
input|c10|3392297-3393038|-|ctg1_3350|	NZ_JXAT01000012|c6|354232-354969|-|SB21_RS10730|3-oxoacyl-[acyl-carrier-protein]_reductase|WP_007408405.1	35.0	243	153	3	5	244	3	243	7.4e-32	141.7
input|c10|3392297-3393038|-|ctg1_3350|	NZ_JYGH01000021|c19|8452-9189|-|BAGR45_RS11780|3-oxoacyl-[acyl-carrier-protein]_reductase|WP_007408405.1	35.0	243	153	3	5	244	3	243	7.4e-32	141.7
input|c10|3392297-3393038|-|ctg1_3350|	NZ_JYNX01000012|c3|23632-24414|-|MCHUDSM44219_RS02035|3-oxoacyl-ACP_reductase_FabG|WP_048416563.1	37.0	243	149	3	4	243	16	257	7.4e-32	141.7
input|c10|3392297-3393038|-|ctg1_3350|	NZ_JZDF01000035|c5|40829-41560|+|VE21_RS19755|3-oxoacyl-ACP_reductase_FabG|WP_028014712.1	35.5	242	150	5	7	244	3	242	7.4e-32	141.7
input|c10|3392297-3393038|-|ctg1_3350|	NZ_JZZB01000001|c1|100482-101213|+|SS14_RS00480|3-oxoacyl-ACP_reductase_FabG|WP_028014712.1	35.5	242	150	5	7	244	3	242	7.4e-32	141.7
input|c10|3392297-3393038|-|ctg1_3350|	NZ_KB733122|c3|988480-989262|+|A311_RS16005|SDR_family_oxidoreductase|WP_001602195.1	34.6	246	157	3	4	246	15	259	7.4e-32	141.7
input|c10|3392297-3393038|-|ctg1_3350|	NZ_KB902243|c4|28556-29281|+|A37Q_RS0103750|3-oxoacyl-ACP_reductase_FabG|WP_018298936.1	37.2	239	143	5	10	244	5	240	7.4e-32	141.7
input|c10|3392297-3393038|-|ctg1_3350|	NZ_KB907012|c4|28474-29199|+|G327_RS0118170|3-oxoacyl-ACP_reductase_FabG|WP_019616236.1	32.8	238	154	4	10	244	6	240	7.4e-32	141.7
input|c10|3392297-3393038|-|ctg1_3350|	NZ_KB907307|c3|477781-478539|+|G361_RS0102005|3-oxoacyl-ACP_reductase|WP_019925374.1	40.0	245	136	6	4	243	10	248	7.4e-32	141.7
input|c10|3392297-3393038|-|ctg1_3350|	NZ_KI519298|c11|4542555-4543316|+|P999_RS27235|NAD(P)-dependent_oxidoreductase|WP_016263096.1	36.8	242	149	2	4	243	4	243	7.4e-32	141.7
input|c10|3392297-3393038|-|ctg1_3350|	NZ_KI535524|c3|1300761-1301543|+|L403_RS17340|SDR_family_oxidoreductase|WP_023307855.1	34.6	246	157	3	4	246	15	259	7.4e-32	141.7
input|c10|3392297-3393038|-|ctg1_3350|	NZ_KI911561|c4|3429111-3429842|+|ENTIITBT8_RS0116360|3-oxoacyl-ACP_reductase_FabG|WP_028014712.1	35.5	242	150	5	7	244	3	242	7.4e-32	141.7
input|c10|3392297-3393038|-|ctg1_3350|	NZ_KI973170|c5|4845428-4846159|-|L465_RS22400|3-oxoacyl-ACP_reductase_FabG|WP_028014712.1	35.5	242	150	5	7	244	3	242	7.4e-32	141.7
input|c10|3392297-3393038|-|ctg1_3350|	NZ_KK070035|c2|197941-198666|-|AT00_RS12550|3-oxoacyl-ACP_reductase_FabG|WP_036972101.1	35.8	240	144	5	10	244	6	240	7.4e-32	141.7
input|c10|3392297-3393038|-|ctg1_3350|	NZ_KN300509|c3|80240-80977|+|NX80_RS14795|3-oxoacyl-ACP_reductase_FabG|WP_010369767.1	34.6	240	148	5	9	244	10	244	7.4e-32	141.7
input|c10|3392297-3393038|-|ctg1_3350|	NZ_KQ236689|c1|33140-33877|-|AD710_RS00025|3-oxoacyl-ACP_reductase|WP_049626971.1	35.0	243	153	3	5	244	3	243	7.4e-32	141.7
input|c10|3392297-3393038|-|ctg1_3350|	NZ_KV811329|c5|33881-34642|+|HMPREF2886_RS21860|SDR_family_NAD(P)-dependent_oxidoreductase|WP_073649064.1	36.8	242	149	2	4	243	4	243	7.4e-32	141.7
input|c10|3392297-3393038|-|ctg1_3350|	NZ_LAGT01000047|c14|46905-47642|+|VY91_RS17555|3-oxoacyl-ACP_reductase|WP_045927169.1	35.0	243	153	3	5	244	3	243	7.4e-32	141.7
input|c10|3392297-3393038|-|ctg1_3350|	NZ_LDJJ01000010|c1|11131-11859|+|ABB27_RS03965|3-oxoacyl-ACP_reductase_FabG|WP_057626936.1	35.8	240	145	5	9	244	7	241	7.4e-32	141.7
input|c10|3392297-3393038|-|ctg1_3350|	NZ_LEDQ01000027|c1|100561-101292|+|ABR33_RS06615|3-oxoacyl-ACP_reductase_FabG|WP_028014712.1	35.5	242	150	5	7	244	3	242	7.4e-32	141.7
input|c10|3392297-3393038|-|ctg1_3350|	NZ_LEEJ01000003|c1|109326-110057|+|ABR26_RS01340|3-oxoacyl-ACP_reductase_FabG|WP_028014712.1	35.5	242	150	5	7	244	3	242	7.4e-32	141.7
input|c10|3392297-3393038|-|ctg1_3350|	NZ_LFDS01000001|c2|773472-774239|-|ACG96_RS03770|diacetyl_reductase|WP_048316626.1	36.7	248	144	3	10	244	5	252	7.4e-32	141.7
input|c10|3392297-3393038|-|ctg1_3350|	NZ_LHSG01000013|c1|21143-21895|+|AFK76_RS10580|3-oxoacyl-ACP_reductase_FabG|WP_053954258.1	33.7	243	156	4	5	244	9	249	7.4e-32	141.7
input|c10|3392297-3393038|-|ctg1_3350|	NZ_LLMO01000071|c14|68120-68881|+|AO923_RS27395|3-ketoacyl-ACP_reductase|WP_079276595.1	36.8	242	149	2	4	243	4	243	7.4e-32	141.7
input|c10|3392297-3393038|-|ctg1_3350|	NZ_LLZI01000018|c6|1929-2750|-|ADL22_RS03420|SDR_family_NAD(P)-dependent_oxidoreductase|WP_079063811.1	35.2	253	147	5	4	243	20	268	7.4e-32	141.7
input|c10|3392297-3393038|-|ctg1_3350|	NZ_LM997173|c3|297014-297796|+|VJ27_RS21050|SDR_family_oxidoreductase|WP_021556679.1	34.6	246	157	3	4	246	15	259	7.4e-32	141.7
input|c10|3392297-3393038|-|ctg1_3350|	NZ_LMAG01000012|c3|108271-109056|-|ASQ47_RS05795|2,3-dihydro-2,3-dihydroxybenzoate_dehydrogenase|WP_014305732.1	35.1	251	152	3	4	243	6	256	7.4e-32	141.7
input|c10|3392297-3393038|-|ctg1_3350|	NZ_LMAJ01000005|c1|139640-140371|-|AR687_RS07235|3-oxoacyl-ACP_reductase_FabG|WP_059115549.1	36.2	240	145	5	10	244	5	241	7.4e-32	141.7
input|c10|3392297-3393038|-|ctg1_3350|	NZ_LMIK01000005|c3|363719-364456|+|ASE10_RS09020|3-oxoacyl-ACP_reductase_FabG|WP_055907637.1	34.6	240	148	5	9	244	10	244	7.4e-32	141.7
input|c10|3392297-3393038|-|ctg1_3350|	NZ_LMJA01000030|c12|621989-623341|+|ASE48_RS25335|3-oxoacyl-ACP_reductase|WP_057169893.1	35.8	243	147	4	4	242	207	444	7.4e-32	141.7
input|c10|3392297-3393038|-|ctg1_3350|	NZ_LMJF01000014|c11|60798-61538|-|ASE35_RS15075|3-oxoacyl-ACP_reductase_FabG|WP_057160116.1	34.7	242	145	6	9	244	11	245	7.4e-32	141.7
input|c10|3392297-3393038|-|ctg1_3350|	NZ_LMJO01000012|c8|160242-160982|+|ASE43_RS08160|3-oxoacyl-ACP_reductase_FabG|WP_057160116.1	34.7	242	145	6	9	244	11	245	7.4e-32	141.7
input|c10|3392297-3393038|-|ctg1_3350|	NZ_LMMA01000001|c1|93014-93745|-|ASF10_RS00435|3-oxoacyl-ACP_reductase_FabG|WP_056243856.1	37.1	240	143	6	10	244	5	241	7.4e-32	141.7
input|c10|3392297-3393038|-|ctg1_3350|	NZ_LN879428|c18|5340099-5341478|-|BN2643_RS33350|3-oxoacyl-ACP_reductase|WP_055119676.1	37.4	243	143	4	4	242	216	453	7.4e-32	141.7
input|c10|3392297-3393038|-|ctg1_3350|	NZ_LN999829|c12|2982094-2982879|-|BAMMD1_RS14040|2,3-dihydro-2,3-dihydroxybenzoate_dehydrogenase|WP_024085747.1	35.1	251	152	3	4	243	6	256	7.4e-32	141.7
input|c10|3392297-3393038|-|ctg1_3350|	NZ_LNHM01000005|c1|66920-67651|-|APT89_RS00340|3-oxoacyl-ACP_reductase_FabG|WP_028014712.1	35.5	242	150	5	7	244	3	242	7.4e-32	141.7
input|c10|3392297-3393038|-|ctg1_3350|	NZ_LNNA01000003|c2|117529-118263|+|AST01_RS02775|3-oxoacyl-ACP_reductase|WP_069832254.1	35.0	243	151	4	4	244	4	241	7.4e-32	141.7
input|c10|3392297-3393038|-|ctg1_3350|	NZ_LOJX01000001|c1|142599-143336|+|Xmar_RS00595|3-oxoacyl-ACP_reductase_FabG|WP_033484905.1	34.6	240	148	5	9	244	10	244	7.4e-32	141.7
input|c10|3392297-3393038|-|ctg1_3350|	NZ_LOKH01000151|c5|29087-29824|-|Xvtf_RS19330|3-oxoacyl-ACP_reductase_FabG|WP_033484905.1	34.6	240	148	5	9	244	10	244	7.4e-32	141.7
input|c10|3392297-3393038|-|ctg1_3350|	NZ_LOKQ01000251|c6|105064-105795|-|Xcaj_RS14070|3-oxoacyl-ACP_reductase_FabG|WP_078561653.1	34.6	240	148	5	9	244	8	242	7.4e-32	141.7
input|c10|3392297-3393038|-|ctg1_3350|	NZ_LOTA01000012|c6|17149-17982|-|WS49_RS07360|NAD(P)-dependent_oxidoreductase|WP_082725484.1	34.8	244	156	2	4	244	14	257	7.4e-32	141.7
input|c10|3392297-3393038|-|ctg1_3350|	NZ_LPUP01000010|c3|454347-455084|+|AYC62_RS05165|3-oxoacyl-[acyl-carrier-protein]_reductase|WP_007408405.1	35.0	243	153	3	5	244	3	243	7.4e-32	141.7
input|c10|3392297-3393038|-|ctg1_3350|	NZ_LQCL01000015|c11|375716-376453|+|AVR63_RS14930|3-oxoacyl-ACP_reductase|WP_059368163.1	35.0	243	153	3	5	244	3	243	7.4e-32	141.7
input|c10|3392297-3393038|-|ctg1_3350|	NZ_LQIO01000001|c1|187950-189329|+|AU189_RS00855|3-oxoacyl-ACP_reductase|WP_064424741.1	36.6	243	145	4	4	242	216	453	7.4e-32	141.7
input|c10|3392297-3393038|-|ctg1_3350|	NZ_LQQW01000034|c17|18754-19539|+|AV542_RS10800|2,3-dihydro-2,3-dihydroxybenzoate_dehydrogenase|WP_014305732.1	35.1	251	152	3	4	243	6	256	7.4e-32	141.7
input|c10|3392297-3393038|-|ctg1_3350|	NZ_LQYO01000028|c16|346632-347369|+|B4140_RS17820|3-oxoacyl-[acyl-carrier-protein]_reductase|WP_007408405.1	35.0	243	153	3	5	244	3	243	7.4e-32	141.7
input|c10|3392297-3393038|-|ctg1_3350|	NZ_LRCV01000005|c3|100996-101727|+|AWI32_RS06290|3-oxoacyl-ACP_reductase_FabG|WP_028014712.1	35.5	242	150	5	7	244	3	242	7.4e-32	141.7
input|c10|3392297-3393038|-|ctg1_3350|	NZ_LSMU01000009|c4|229928-230695|-|AX282_RS03845|dihydroanticapsin_7-dehydrogenase|WP_088884214.1	33.5	248	150	4	7	243	8	251	7.4e-32	141.7
input|c10|3392297-3393038|-|ctg1_3350|	NZ_LSZL01000016|c9|10115-10852|-|AY609_RS11355|3-oxoacyl-[acyl-carrier-protein]_reductase|WP_007408405.1	35.0	243	153	3	5	244	3	243	7.4e-32	141.7
input|c10|3392297-3393038|-|ctg1_3350|	NZ_LSZM01000001|c1|33131-33868|-|AY610_RS00025|3-oxoacyl-[acyl-carrier-protein]_reductase|WP_007408405.1	35.0	243	153	3	5	244	3	243	7.4e-32	141.7
input|c10|3392297-3393038|-|ctg1_3350|	NZ_LVEN01000046|c4|302296-303027|+|FLP_RS22395|3-oxoacyl-ACP_reductase_FabG|WP_065451714.1	37.1	240	143	6	10	244	5	241	7.4e-32	141.7
input|c10|3392297-3393038|-|ctg1_3350|	NZ_LVHI01000007|c2|115883-116650|-|A3K89_RS05985|diacetyl_reductase|WP_068423280.1	35.7	249	147	3	9	244	4	252	7.4e-32	141.7
input|c10|3392297-3393038|-|ctg1_3350|	NZ_LVTS01000044|c5|67818-68549|-|A3462_RS21185|3-oxoacyl-ACP_reductase_FabG|WP_028014712.1	35.5	242	150	5	7	244	3	242	7.4e-32	141.7
input|c10|3392297-3393038|-|ctg1_3350|	NZ_LYNB01000022|c11|8418-9155|-|A7314_RS06765|KR_domain-containing_protein|WP_007408405.1	35.0	243	153	3	5	244	3	243	7.4e-32	141.7
input|c10|3392297-3393038|-|ctg1_3350|	NZ_LYUE01000043|c18|46906-47643|+|SRCM100169_RS17135|3-oxoacyl-ACP_reductase|WP_049626971.1	35.0	243	153	3	5	244	3	243	7.4e-32	141.7
input|c10|3392297-3393038|-|ctg1_3350|	NZ_LZEZ01000008|c1|65833-66558|+|AYY19_RS06735|3-oxoacyl-ACP_reductase_FabG|WP_065167200.1	33.5	239	151	5	10	244	6	240	7.4e-32	141.7
input|c10|3392297-3393038|-|ctg1_3350|	NZ_LZFA01000015|c1|27277-28002|-|AYY20_RS04215|3-oxoacyl-ACP_reductase_FabG|WP_065167200.1	33.5	239	151	5	10	244	6	240	7.4e-32	141.7
input|c10|3392297-3393038|-|ctg1_3350|	NZ_LZIB01000015|c2|111847-113199|-|A5719_RS06680|3-oxoacyl-ACP_reductase|WP_064957886.1	37.4	243	143	4	4	242	207	444	7.4e-32	141.7
input|c10|3392297-3393038|-|ctg1_3350|	NZ_LZIP01000055|c10|86243-87595|+|A5768_RS12825|3-oxoacyl-ACP_reductase|WP_038562823.1	37.4	243	143	4	4	242	207	444	7.4e-32	141.7
input|c10|3392297-3393038|-|ctg1_3350|	NZ_LZIW01000151|c16|15873-17225|-|A5669_RS23800|3-oxoacyl-ACP_reductase|WP_064913590.1	37.4	243	143	4	4	242	207	444	7.4e-32	141.7
input|c10|3392297-3393038|-|ctg1_3350|	NZ_LZKM01000085|c21|48889-50241|+|A5667_RS23875|3-oxoacyl-ACP_reductase|WP_038562823.1	37.4	243	143	4	4	242	207	444	7.4e-32	141.7
input|c10|3392297-3393038|-|ctg1_3350|	NZ_LZKN01000055|c9|35234-36586|-|A5666_RS11365|3-oxoacyl-ACP_reductase|WP_038562823.1	37.4	243	143	4	4	242	207	444	7.4e-32	141.7
input|c10|3392297-3393038|-|ctg1_3350|	NZ_LZKP01000153|c11|42303-43655|-|A5663_RS14515|3-oxoacyl-ACP_reductase|WP_068150140.1	37.4	243	143	4	4	242	207	444	7.4e-32	141.7
input|c10|3392297-3393038|-|ctg1_3350|	NZ_LZLO01000059|c14|35179-36531|-|A5638_RS18725|3-oxoacyl-ACP_reductase|WP_038562823.1	37.4	243	143	4	4	242	207	444	7.4e-32	141.7
input|c10|3392297-3393038|-|ctg1_3350|	NZ_LZLP01000026|c8|33817-35169|-|A5637_RS05420|3-oxoacyl-ACP_reductase|WP_038562823.1	37.4	243	143	4	4	242	207	444	7.4e-32	141.7
input|c10|3392297-3393038|-|ctg1_3350|	NZ_LZLZ01000074|c7|1035-2387|-|A5654_RS06550|3-oxoacyl-ACP_reductase|WP_038562823.1	37.4	243	143	4	4	242	207	444	7.4e-32	141.7
input|c10|3392297-3393038|-|ctg1_3350|	NZ_LZSJ01000226|c22|34488-35840|-|A5668_RS28540|3-oxoacyl-ACP_reductase|WP_038562823.1	37.4	243	143	4	4	242	207	444	7.4e-32	141.7
input|c10|3392297-3393038|-|ctg1_3350|	NZ_LZSN01000089|c17|164130-165482|+|A5763_RS20610|3-oxoacyl-ACP_reductase|WP_038562823.1	37.4	243	143	4	4	242	207	444	7.4e-32	141.7
input|c10|3392297-3393038|-|ctg1_3350|	NZ_LZSO01000031|c12|280191-281543|-|A5792_RS20215|3-oxoacyl-ACP_reductase|WP_064933873.1	37.4	243	143	4	4	242	207	444	7.4e-32	141.7
input|c10|3392297-3393038|-|ctg1_3350|	NZ_LZSR01000148|c15|164130-165482|+|A5754_RS26210|3-oxoacyl-ACP_reductase|WP_038562823.1	37.4	243	143	4	4	242	207	444	7.4e-32	141.7
input|c10|3392297-3393038|-|ctg1_3350|	NZ_MBDY01000025|c8|185653-187005|-|A5717_RS07785|3-oxoacyl-ACP_reductase|WP_065513775.1	37.4	243	143	4	4	242	207	444	7.4e-32	141.7
input|c10|3392297-3393038|-|ctg1_3350|	NZ_MBEF01000093|c17|187138-188490|+|A5721_RS30550|3-oxoacyl-ACP_reductase|WP_065512341.1	37.4	243	143	4	4	242	207	444	7.4e-32	141.7
input|c10|3392297-3393038|-|ctg1_3350|	NZ_MBEG01000038|c9|181459-182811|-|A5722_RS10865|3-oxoacyl-ACP_reductase|WP_065459206.1	37.4	243	143	4	4	242	207	444	7.4e-32	141.7
input|c10|3392297-3393038|-|ctg1_3350|	NZ_MBEK01000087|c14|31986-33338|-|A5734_RS13730|3-oxoacyl-ACP_reductase|WP_076181470.1	37.4	243	143	4	4	242	207	444	7.4e-32	141.7
input|c10|3392297-3393038|-|ctg1_3350|	NZ_MBER01000050|c10|33882-35234|-|A5742_RS09240|3-oxoacyl-ACP_reductase|WP_038562823.1	37.4	243	143	4	4	242	207	444	7.4e-32	141.7
input|c10|3392297-3393038|-|ctg1_3350|	NZ_MDCI01000002|c12|3189308-3190093|-|BSHJ18_RS15405|2,3-dihydro-2,3-dihydroxybenzoate_dehydrogenase|WP_014305732.1	35.1	251	152	3	4	243	6	256	7.4e-32	141.7
input|c10|3392297-3393038|-|ctg1_3350|	NZ_MJAB01000133|c1|100766-101497|+|A6014_RS14325|3-oxoacyl-ACP_reductase_FabG|WP_028014712.1	35.5	242	150	5	7	244	3	242	7.4e-32	141.7
input|c10|3392297-3393038|-|ctg1_3350|	NZ_MLHG01000020|c1|47884-48612|+|BKK47_RS03910|3-oxoacyl-ACP_reductase_FabG|WP_077493601.1	34.3	242	152	5	7	244	3	241	7.4e-32	141.7
input|c10|3392297-3393038|-|ctg1_3350|	NZ_MOEA01000002|c7|893645-894430|+|BKP66_RS09845|2,3-dihydro-2,3-dihydroxybenzoate_dehydrogenase|WP_071347683.1	35.1	251	152	3	4	243	6	256	7.4e-32	141.7
input|c10|3392297-3393038|-|ctg1_3350|	NZ_MRTU01000002|c17|563197-563937|+|BK143_RS08350|3-oxoacyl-ACP_reductase|WP_023991013.1	33.3	246	159	4	1	243	1	244	7.4e-32	141.7
input|c10|3392297-3393038|-|ctg1_3350|	NZ_MRTV01000003|c19|168133-168873|-|BK145_RS09245|3-oxoacyl-ACP_reductase|WP_023991013.1	33.3	246	159	4	1	243	1	244	7.4e-32	141.7
input|c10|3392297-3393038|-|ctg1_3350|	NC_006138|c1|2081184-2081918|-|DP_RS09425|3-oxoacyl-ACP_reductase_FabG|WP_011189088.1	34.0	238	151	4	11	246	11	244	9.7e-32	141.4
input|c10|3392297-3393038|-|ctg1_3350|	NC_007974|c6|988389-989120|+|RMET_RS22630|3-oxoacyl-ACP_reductase_FabG|WP_011518873.1	38.1	244	139	6	7	244	4	241	9.7e-32	141.4
input|c10|3392297-3393038|-|ctg1_3350|	NC_011770|c3|965241-966002|-|PLES_RS04655|NAD(P)-dependent_oxidoreductase|WP_003104535.1	36.8	242	149	2	4	243	4	243	9.7e-32	141.4
input|c10|3392297-3393038|-|ctg1_3350|	NC_014013|c6|336377-337174|-|SJA_RS18060|NAD(P)-dependent_oxidoreductase|WP_013053860.1	38.2	249	139	7	5	244	6	248	9.7e-32	141.4
input|c10|3392297-3393038|-|ctg1_3350|	NC_015136|c1|1340744-1341508|+|BC1001_RS05885|3-oxoacyl-ACP_reductase|WP_013587880.1	34.3	251	160	3	1	246	1	251	9.7e-32	141.4
input|c10|3392297-3393038|-|ctg1_3350|	NC_015953|c16|5849917-5850654|-|SACTE_RS25815|3-oxoacyl-ACP_reductase_FabG|WP_014048959.1	33.6	244	155	4	5	246	6	244	9.7e-32	141.4
input|c10|3392297-3393038|-|ctg1_3350|	NC_018080|c3|839293-840054|-|PADK2_RS03950|NAD(P)-dependent_oxidoreductase|WP_003118213.1	36.8	242	149	2	4	243	4	243	9.7e-32	141.4
input|c10|3392297-3393038|-|ctg1_3350|	NC_020504|c19|4956955-4957719|-|BN159_RS21800|SDR_family_NAD(P)-dependent_oxidoreductase|WP_015659168.1	35.9	251	149	6	4	246	7	253	9.7e-32	141.4
input|c10|3392297-3393038|-|ctg1_3350|	NC_021066|c5|4460627-4461358|-|RORB6_RS20290|3-oxoacyl-ACP_reductase_FabG|WP_015585578.1	35.9	245	145	6	7	244	3	242	9.7e-32	141.4
input|c10|3392297-3393038|-|ctg1_3350|	NC_021658|c36|13909113-13909877|-|SCE1572_RS50885|3-oxoacyl-ACP_reductase|WP_020741739.1	34.8	244	154	3	5	243	7	250	9.7e-32	141.4
input|c10|3392297-3393038|-|ctg1_3350|	NC_022360|c10|4570113-4570874|+|M802_RS21105|NAD(P)-dependent_oxidoreductase|WP_003104535.1	36.8	242	149	2	4	243	4	243	9.7e-32	141.4
input|c10|3392297-3393038|-|ctg1_3350|	NC_022530|c3|1433330-1434067|+|BAPNAU_RS07220|SDR_family_oxidoreductase|WP_014418315.1	35.0	243	153	3	5	244	3	243	9.7e-32	141.4
input|c10|3392297-3393038|-|ctg1_3350|	NC_023019|c2|938938-939699|-|U769_RS04395|3-ketoacyl-ACP_reductase|WP_003104535.1	36.8	242	149	2	4	243	4	243	9.7e-32	141.4
input|c10|3392297-3393038|-|ctg1_3350|	NC_023149|c3|926438-927199|-|SCV20265_RS04330|3-ketoacyl-ACP_reductase|WP_003104535.1	36.8	242	149	2	4	243	4	243	9.7e-32	141.4
input|c10|3392297-3393038|-|ctg1_3350|	NZ_AAQW01000001|c10|5255257-5256018|+|A0K_RS24615|NAD(P)-dependent_oxidoreductase|WP_003104535.1	36.8	242	149	2	4	243	4	243	9.7e-32	141.4
input|c10|3392297-3393038|-|ctg1_3350|	NZ_ADOP01000007|c5|51705-52430|-|PH505_RS04195|3-oxoacyl-ACP_reductase_FabG|WP_002958631.1	36.6	238	145	4	10	244	6	240	9.7e-32	141.4
input|c10|3392297-3393038|-|ctg1_3350|	NZ_AJWO01000019|c2|3628-4359|-|ECKD1_RS20570|3-oxoacyl-ACP_reductase_FabG|WP_000091661.1	35.1	242	151	5	7	244	3	242	9.7e-32	141.4
input|c10|3392297-3393038|-|ctg1_3350|	NZ_AKBE01000066|c1|7209-7946|-|KWM_RS0106390|3-oxoacyl-ACP_reductase_FabG|WP_010381444.1	34.6	240	148	5	9	244	10	244	9.7e-32	141.4
input|c10|3392297-3393038|-|ctg1_3350|	NZ_AKIU01000028|c2|1323-2054|-|PMI17_RS06490|3-oxoacyl-ACP_reductase_FabG|WP_007887262.1	35.1	242	151	5	7	244	3	242	9.7e-32	141.4
input|c10|3392297-3393038|-|ctg1_3350|	NZ_ANFM02000012|c8|195794-196519|-|D515_RS07610|3-oxoacyl-ACP_reductase_FabG|WP_002537530.1	34.5	238	150	4	10	244	6	240	9.7e-32	141.4
input|c10|3392297-3393038|-|ctg1_3350|	NZ_AOFO01000006|c9|182477-183214|+|H008_RS0111835|SDR_family_oxidoreductase|WP_014418315.1	35.0	243	153	3	5	244	3	243	9.7e-32	141.4
input|c10|3392297-3393038|-|ctg1_3350|	NZ_AP014839|c3|959417-960178|-|PA8380_RS04585|3-ketoacyl-ACP_reductase|WP_003104535.1	36.8	242	149	2	4	243	4	243	9.7e-32	141.4
input|c10|3392297-3393038|-|ctg1_3350|	NZ_AP017302|c2|1088086-1088847|-|IOMTU133_RS04960|3-ketoacyl-ACP_reductase|WP_003104535.1	36.8	242	149	2	4	243	4	243	9.7e-32	141.4
input|c10|3392297-3393038|-|ctg1_3350|	NZ_AQGM01000012|c12|115224-115961|+|K667_RS0115005|KR_domain-containing_protein|WP_029973905.1	35.0	243	153	3	5	244	3	243	9.7e-32	141.4
input|c10|3392297-3393038|-|ctg1_3350|	NZ_AQVT01000001|c4|2528679-2529464|+|A3OM_RS0112055|SDR_family_oxidoreductase|WP_018044013.1	37.1	240	149	1	4	243	7	244	9.7e-32	141.4
input|c10|3392297-3393038|-|ctg1_3350|	NZ_AUBB01000006|c8|687208-688554|+|G406_RS0103405|3-oxoacyl-ACP_reductase|WP_037074730.1	38.1	244	136	7	6	242	207	442	9.7e-32	141.4
input|c10|3392297-3393038|-|ctg1_3350|	NZ_AUFV01000003|c3|409086-409970|-|K343_RS21265|3-oxoacyl-ACP_reductase_FabG|WP_084615743.1	34.7	239	151	3	10	246	6	241	9.7e-32	141.4
input|c10|3392297-3393038|-|ctg1_3350|	NZ_AVPU01000015|c3|15299-16033|-|N800_RS09455|3-oxoacyl-ACP_reductase_FabG|WP_036137551.1	35.8	240	148	4	8	244	6	242	9.7e-32	141.4
input|c10|3392297-3393038|-|ctg1_3350|	NZ_AVQH01000012|c8|236481-237218|-|O205_RS31675|SDR_family_oxidoreductase|WP_014418315.1	35.0	243	153	3	5	244	3	243	9.7e-32	141.4
input|c10|3392297-3393038|-|ctg1_3350|	NZ_AXBU01000095|c8|77767-78498|-|P307_RS0130865|3-oxoacyl-ACP_reductase_FabG|WP_011518873.1	38.1	244	139	6	7	244	4	241	9.7e-32	141.4
input|c10|3392297-3393038|-|ctg1_3350|	NZ_AYTD01000013|c2|542213-542971|+|U367_RS0111340|NAD(P)-dependent_oxidoreductase|WP_028617039.1	37.6	242	144	4	5	243	9	246	9.7e-32	141.4
input|c10|3392297-3393038|-|ctg1_3350|	NZ_AZWI01000010|c8|166606-167310|+|B162_RS0107100|3-oxoacyl-ACP_reductase_FabG|WP_029020208.1	33.1	239	148	2	7	244	3	230	9.7e-32	141.4
input|c10|3392297-3393038|-|ctg1_3350|	NZ_AZXI01000006|c26|187476-188180|+|B033_RS0107600|3-oxoacyl-ACP_reductase_FabG|WP_029026686.1	33.1	239	148	2	7	244	3	230	9.7e-32	141.4
input|c10|3392297-3393038|-|ctg1_3350|	NZ_BBJH01000001|c16|115439-116155|-|BHE01S_RS00490|3-oxoacyl-ACP_reductase_FabG|WP_042259311.1	36.4	239	145	5	9	244	3	237	9.7e-32	141.4
input|c10|3392297-3393038|-|ctg1_3350|	NZ_BCQT01000018|c22|433080-433826|+|AMA02S_RS29575|3-oxoacyl-[acyl-carrier-protein]_reductase|WP_067464639.1	33.6	238	156	2	9	244	9	246	9.7e-32	141.4
input|c10|3392297-3393038|-|ctg1_3350|	NZ_BCTA01000052|c12|216516-217868|+|APK40_RS19780|3-oxoacyl-ACP_reductase|WP_067392815.1	36.6	243	145	4	4	242	207	444	9.7e-32	141.4
input|c10|3392297-3393038|-|ctg1_3350|	NZ_BCWW01000001|c4|882534-883301|+|RFA01S_RS04435|KR_domain-containing_protein|WP_032406583.1	36.7	248	144	3	10	244	5	252	9.7e-32	141.4
input|c10|3392297-3393038|-|ctg1_3350|	NZ_BCYR01000008|c3|246449-247180|-|ROR01S_RS17105|3-oxoacyl-ACP_reductase_FabG|WP_064359713.1	35.9	245	145	6	7	244	3	242	9.7e-32	141.4
input|c10|3392297-3393038|-|ctg1_3350|	NZ_BDCT01000001|c2|264638-265375|+|NAR01S_RS01175|3-oxoacyl-ACP_reductase|WP_054813162.1	37.2	242	143	3	4	244	4	237	9.7e-32	141.4
input|c10|3392297-3393038|-|ctg1_3350|	NZ_BDDG01000002|c6|1033098-1033835|-|A7P74_RS08425|SDR_family_oxidoreductase|WP_014418315.1	35.0	243	153	3	5	244	3	243	9.7e-32	141.4
input|c10|3392297-3393038|-|ctg1_3350|	NZ_CBXZ010000012|c3|140722-141483|-|PAWS136_RS04340|3-ketoacyl-ACP_reductase|WP_003104535.1	36.8	242	149	2	4	243	4	243	9.7e-32	141.4
input|c10|3392297-3393038|-|ctg1_3350|	NZ_CDLW01000001|c3|888751-889467|+|RALGR_RS03965|3-oxoacyl-ACP_reductase_FabG|WP_042589866.1	35.6	239	147	5	9	244	3	237	9.7e-32	141.4
input|c10|3392297-3393038|-|ctg1_3350|	NZ_CP006890|c10|2569782-2570519|-|V529_RS12005|3-oxoacyl-ACP_reductase|WP_038459083.1	35.0	243	153	3	5	244	3	243	9.7e-32	141.4
input|c10|3392297-3393038|-|ctg1_3350|	NZ_CP006960|c12|3078466-3079203|-|BAMY6614_RS14480|SDR_family_oxidoreductase|WP_014418315.1	35.0	243	153	3	5	244	3	243	9.7e-32	141.4
input|c10|3392297-3393038|-|ctg1_3350|	NZ_CP007147|c11|6310045-6310806|+|AI22_RS28990|3-ketoacyl-ACP_reductase|WP_003104535.1	36.8	242	149	2	4	243	4	243	9.7e-32	141.4
input|c10|3392297-3393038|-|ctg1_3350|	NZ_CP007224|c3|921079-921840|-|PA96_RS04305|3-ketoacyl-ACP_reductase|WP_003104535.1	36.8	242	149	2	4	243	4	243	9.7e-32	141.4
input|c10|3392297-3393038|-|ctg1_3350|	NZ_CP007242|c9|2184605-2185342|-|KHU1_RS10150|3-oxoacyl-ACP_reductase|WP_042635334.1	35.0	243	153	3	5	244	3	243	9.7e-32	141.4
input|c10|3392297-3393038|-|ctg1_3350|	NZ_CP007799|c3|1117630-1118361|-|ECOLIN_RS05445|3-oxoacyl-ACP_reductase_FabG|WP_000091661.1	35.1	242	151	5	7	244	3	242	9.7e-32	141.4
input|c10|3392297-3393038|-|ctg1_3350|	NZ_CP008859|c2|959189-959950|-|HW07_RS04545|3-ketoacyl-ACP_reductase|WP_003104535.1	36.8	242	149	2	4	243	4	243	9.7e-32	141.4
input|c10|3392297-3393038|-|ctg1_3350|	NZ_CP008863|c8|4547851-4548612|-|HW03_RS21010|3-ketoacyl-ACP_reductase|WP_003104535.1	36.8	242	149	2	4	243	4	243	9.7e-32	141.4
input|c10|3392297-3393038|-|ctg1_3350|	NZ_CP008864|c3|994162-994923|-|HV95_RS04725|3-ketoacyl-ACP_reductase|WP_003104535.1	36.8	242	149	2	4	243	4	243	9.7e-32	141.4
input|c10|3392297-3393038|-|ctg1_3350|	NZ_CP008867|c5|3420296-3421057|-|HW00_RS15760|3-ketoacyl-ACP_reductase|WP_003104535.1	36.8	242	149	2	4	243	4	243	9.7e-32	141.4
input|c10|3392297-3393038|-|ctg1_3350|	NZ_CP008868|c3|2583173-2583934|-|HV99_RS11900|3-ketoacyl-ACP_reductase|WP_003104535.1	36.8	242	149	2	4	243	4	243	9.7e-32	141.4
input|c10|3392297-3393038|-|ctg1_3350|	NZ_CP008869|c3|984880-985641|-|HV98_RS04850|3-ketoacyl-ACP_reductase|WP_003104535.1	36.8	242	149	2	4	243	4	243	9.7e-32	141.4
input|c10|3392297-3393038|-|ctg1_3350|	NZ_CP008886|c4|4928101-4928832|+|HY59_RS22810|3-oxoacyl-ACP_reductase_FabG|WP_015585578.1	35.9	245	145	6	7	244	3	242	9.7e-32	141.4
input|c10|3392297-3393038|-|ctg1_3350|	NZ_CP009447|c1|219968-220744|+|LH56_RS00945|3-oxoacyl-ACP_reductase|WP_005102083.1	37.4	243	144	3	4	243	8	245	9.7e-32	141.4
input|c10|3392297-3393038|-|ctg1_3350|	NZ_CP010029|c7|4091877-4092608|+|PL78_RS18360|3-oxoacyl-ACP_reductase_FabG|WP_064517867.1	35.5	242	150	5	7	244	3	242	9.7e-32	141.4
input|c10|3392297-3393038|-|ctg1_3350|	NZ_CP010151|c2|2143888-2144619|+|RG41_RS11215|3-oxoacyl-ACP_reductase_FabG|WP_000091661.1	35.1	242	151	5	7	244	3	242	9.7e-32	141.4
input|c10|3392297-3393038|-|ctg1_3350|	NZ_CP010797|c15|4478465-4479232|+|NY08_RS20815|diacetyl_reductase|WP_045198535.1	36.3	248	145	3	10	244	5	252	9.7e-32	141.4
input|c10|3392297-3393038|-|ctg1_3350|	NZ_CP011317|c3|1095182-1095943|-|YQ19_RS05275|3-ketoacyl-ACP_reductase|WP_003104535.1	36.8	242	149	2	4	243	4	243	9.7e-32	141.4
input|c10|3392297-3393038|-|ctg1_3350|	NZ_CP011491|c2|353804-354574|-|MYVA_RS01625|NAD(P)-dependent_oxidoreductase|WP_003933691.1	32.3	251	159	4	7	246	5	255	9.7e-32	141.4
input|c10|3392297-3393038|-|ctg1_3350|	NZ_CP011591|c5|3412654-3413385|-|AB190_RS17740|3-oxoacyl-ACP_reductase_FabG|WP_023309532.1	35.1	242	151	5	7	244	3	242	9.7e-32	141.4
input|c10|3392297-3393038|-|ctg1_3350|	NZ_CP012001|c3|917666-918427|-|PA50071_RS04280|3-ketoacyl-ACP_reductase|WP_003104535.1	36.8	242	149	2	4	243	4	243	9.7e-32	141.4
input|c10|3392297-3393038|-|ctg1_3350|	NZ_CP012584|c2|916700-917461|-|A6704_RS04275|SDR_family_NAD(P)-dependent_oxidoreductase|WP_003104535.1	36.8	242	149	2	4	243	4	243	9.7e-32	141.4
input|c10|3392297-3393038|-|ctg1_3350|	NZ_CP012679|c3|939664-940425|-|AOD73_RS04390|3-oxoacyl-[acyl-carrier-protein]_reductase|WP_023518022.1	36.8	242	149	2	4	243	4	243	9.7e-32	141.4
input|c10|3392297-3393038|-|ctg1_3350|	NZ_CP013113|c3|957647-958408|-|AQ622_RS04615|SDR_family_NAD(P)-dependent_oxidoreductase|WP_003104535.1	36.8	242	149	2	4	243	4	243	9.7e-32	141.4
input|c10|3392297-3393038|-|ctg1_3350|	NZ_CP013232|c3|2165468-2166205|+|CFter6_RS09325|3-ketoacyl-ACP_reductase|WP_061539695.1	35.0	240	147	3	11	244	5	241	9.7e-32	141.4
input|c10|3392297-3393038|-|ctg1_3350|	NZ_CP013245|c4|1293206-1293967|+|ATC05_RS06005|3-ketoacyl-ACP_reductase|WP_003104535.1	36.8	242	149	2	4	243	4	243	9.7e-32	141.4
input|c10|3392297-3393038|-|ctg1_3350|	NZ_CP013479|c10|4996341-4997102|+|NHmuc_RS23680|SDR_family_NAD(P)-dependent_oxidoreductase|WP_003104535.1	36.8	242	149	2	4	243	4	243	9.7e-32	141.4
input|c10|3392297-3393038|-|ctg1_3350|	NZ_CP013696|c3|2474380-2475141|-|AU380_RS11415|3-ketoacyl-ACP_reductase|WP_003104535.1	36.8	242	149	2	4	243	4	243	9.7e-32	141.4
input|c10|3392297-3393038|-|ctg1_3350|	NZ_CP013989|c3|953102-953863|-|APT60_RS04450|3-ketoacyl-ACP_reductase|WP_003104535.1	36.8	242	149	2	4	243	4	243	9.7e-32	141.4
input|c10|3392297-3393038|-|ctg1_3350|	NZ_CP013993|c3|1007525-1008286|-|DPADHS01_RS04765|3-ketoacyl-ACP_reductase|WP_003104535.1	36.8	242	149	2	4	243	4	243	9.7e-32	141.4
input|c10|3392297-3393038|-|ctg1_3350|	NZ_CP014609|c3|2829583-2830320|-|SOLI23_RS13935|3-ketoacyl-ACP_reductase|WP_008405248.1	35.1	242	144	5	7	244	5	237	9.7e-32	141.4
input|c10|3392297-3393038|-|ctg1_3350|	NZ_CP014950|c17|4583857-4584633|-|A3N95_RS22445|3-oxoacyl-ACP_reductase|WP_005078882.1	37.4	243	144	3	4	243	8	245	9.7e-32	141.4
input|c10|3392297-3393038|-|ctg1_3350|	NZ_CP015377|c2|3021199-3021960|-|A6R75_RS14115|3-ketoacyl-ACP_reductase|WP_003104535.1	36.8	242	149	2	4	243	4	243	9.7e-32	141.4
input|c10|3392297-3393038|-|ctg1_3350|	NZ_CP015647|c3|864463-865224|-|A6746_RS04230|SDR_family_NAD(P)-dependent_oxidoreductase|WP_003104535.1	36.8	242	149	2	4	243	4	243	9.7e-32	141.4
input|c10|3392297-3393038|-|ctg1_3350|	NZ_CP015648|c10|5450343-5451104|+|A6747_RS25700|SDR_family_NAD(P)-dependent_oxidoreductase|WP_003104535.1	36.8	242	149	2	4	243	4	243	9.7e-32	141.4
input|c10|3392297-3393038|-|ctg1_3350|	NZ_CP015650|c7|5345875-5346636|-|A6748_RS25250|SDR_family_NAD(P)-dependent_oxidoreductase|WP_003104535.1	36.8	242	149	2	4	243	4	243	9.7e-32	141.4
input|c10|3392297-3393038|-|ctg1_3350|	NZ_CP016193|c16|5078819-5079595|-|BAB79_RS25650|3-oxoacyl-ACP_reductase|WP_005102083.1	37.4	243	144	3	4	243	8	245	9.7e-32	141.4
input|c10|3392297-3393038|-|ctg1_3350|	NZ_CP017111|c1|2723440-2724129|+|SHALO_RS13620|3-oxoacyl-ACP_reductase_FabG|WP_069479003.1	35.6	236	138	5	10	244	5	227	9.7e-32	141.4
input|c10|3392297-3393038|-|ctg1_3350|	NZ_CP017306|c3|920266-921027|-|AXX03_RS04405|SDR_family_NAD(P)-dependent_oxidoreductase|WP_003104535.1	36.8	242	149	2	4	243	4	243	9.7e-32	141.4
input|c10|3392297-3393038|-|ctg1_3350|	NZ_CP017770|c1|126188-126922|+|LPB68_RS00690|3-oxoacyl-ACP_reductase_FabG|WP_068655026.1	35.1	248	151	5	1	244	1	242	9.7e-32	141.4
input|c10|3392297-3393038|-|ctg1_3350|	NZ_CP017775|c9|2538386-2539123|-|BK055_RS12305|SDR_family_oxidoreductase|WP_014418315.1	35.0	243	153	3	5	244	3	243	9.7e-32	141.4
input|c10|3392297-3393038|-|ctg1_3350|	NZ_CP017967|c14|5469700-5470440|+|PPYC1_RS23950|3-oxoacyl-ACP_reductase|WP_071643969.1	33.5	248	156	5	1	243	1	244	9.7e-32	141.4
input|c10|3392297-3393038|-|ctg1_3350|	NZ_CP018016|c4|4968722-4969477|-|Y71_RS23830|SDR_family_NAD(P)-dependent_oxidoreductase|WP_007372923.1	32.2	242	163	1	4	244	7	248	9.7e-32	141.4
input|c10|3392297-3393038|-|ctg1_3350|	NZ_CP019040|c11|3171513-3172298|-|BVH55_RS16025|2,3-dihydro-2,3-dihydroxybenzoate_dehydrogenase|WP_077722775.1	34.7	251	153	3	4	243	6	256	9.7e-32	141.4
input|c10|3392297-3393038|-|ctg1_3350|	NZ_CP019091|c3|4386108-4386845|-|BVV20_RS21175|3-oxoacyl-ACP_reductase_FabG|WP_101839000.1	35.4	240	146	5	9	244	10	244	9.7e-32	141.4
input|c10|3392297-3393038|-|ctg1_3350|	NZ_CP020659|c8|3902083-3902844|+|Y880_RS18690|SDR_family_NAD(P)-dependent_oxidoreductase|WP_003104535.1	36.8	242	149	2	4	243	4	243	9.7e-32	141.4
input|c10|3392297-3393038|-|ctg1_3350|	NZ_CP020983|c4|4483754-4484485|-|XcfCFBP6990P_RS20400|3-oxoacyl-ACP_reductase_FabG|WP_099802516.1	33.6	244	153	5	5	244	4	242	9.7e-32	141.4
input|c10|3392297-3393038|-|ctg1_3350|	NZ_CP021766|c4|3019289-3020005|-|CDC59_RS14080|3-oxoacyl-ACP_reductase_FabG|WP_042589866.1	35.6	239	147	5	9	244	3	237	9.7e-32	141.4
input|c10|3392297-3393038|-|ctg1_3350|	NZ_CP021852|c4|2529253-2530008|+|AM403_RS11925|SDR_family_NAD(P)-dependent_oxidoreductase|WP_004246771.1	33.7	243	158	3	4	244	7	248	9.7e-32	141.4
input|c10|3392297-3393038|-|ctg1_3350|	NZ_CP021999|c3|946184-946945|-|CD796_RS04525|SDR_family_NAD(P)-dependent_oxidoreductase|WP_003104535.1	36.8	242	149	2	4	243	4	243	9.7e-32	141.4
input|c10|3392297-3393038|-|ctg1_3350|	NZ_CP022001|c12|6886645-6887406|+|CD800_RS33110|SDR_family_NAD(P)-dependent_oxidoreductase|WP_003104535.1	36.8	242	149	2	4	243	4	243	9.7e-32	141.4
input|c10|3392297-3393038|-|ctg1_3350|	NZ_CP022002|c10|6547370-6548131|+|CD799_RS31340|SDR_family_NAD(P)-dependent_oxidoreductase|WP_003104535.1	36.8	242	149	2	4	243	4	243	9.7e-32	141.4
input|c10|3392297-3393038|-|ctg1_3350|	NZ_CP023388|c2|3118400-3119131|+|CNQ47_RS16220|3-oxoacyl-ACP_reductase_FabG|WP_000091661.1	35.1	242	151	5	7	244	3	242	9.7e-32	141.4
input|c10|3392297-3393038|-|ctg1_3350|	NZ_CP023435|c1|333022-334380|-|CAC50_RS01605|3-oxoacyl-ACP_reductase|WP_096309610.1	37.0	243	144	4	4	242	209	446	9.7e-32	141.4
input|c10|3392297-3393038|-|ctg1_3350|	NZ_CP023888|c1|34244-34975|-|CRN13_RS00210|3-oxoacyl-ACP_reductase_FabG|WP_099143990.1	35.9	245	145	6	7	244	3	242	9.7e-32	141.4
input|c10|3392297-3393038|-|ctg1_3350|	NZ_CP024897|c10|2369403-2370140|-|CVD07_RS11445|KR_domain-containing_protein|WP_029973905.1	35.0	243	153	3	5	244	3	243	9.7e-32	141.4
input|c10|3392297-3393038|-|ctg1_3350|	NZ_CP025308|c10|2556165-2556902|-|CXP43_RS12635|SDR_family_oxidoreductase|WP_014418315.1	35.0	243	153	3	5	244	3	243	9.7e-32	141.4
input|c10|3392297-3393038|-|ctg1_3350|	NZ_CP025939|c1|842617-843354|+|C0W57_RS04740|KR_domain-containing_protein|WP_029973905.1	35.0	243	153	3	5	244	3	243	9.7e-32	141.4
input|c10|3392297-3393038|-|ctg1_3350|	NZ_CP026044|c5|3964943-3965698|+|MC46_RS18690|SDR_family_NAD(P)-dependent_oxidoreductase|WP_036895773.1	33.7	243	158	3	4	244	7	248	9.7e-32	141.4
input|c10|3392297-3393038|-|ctg1_3350|	NZ_CP026051|c2|2189202-2189957|-|MC53_RS10130|SDR_family_NAD(P)-dependent_oxidoreductase|WP_036895773.1	33.7	243	158	3	4	244	7	248	9.7e-32	141.4
input|c10|3392297-3393038|-|ctg1_3350|	NZ_CP026059|c5|3587661-3588416|-|MC72_RS16595|SDR_family_NAD(P)-dependent_oxidoreductase|WP_036895773.1	33.7	243	158	3	4	244	7	248	9.7e-32	141.4
input|c10|3392297-3393038|-|ctg1_3350|	NZ_CP026533|c1|207661-208398|-|C3438_RS00995|KR_domain-containing_protein|WP_029973905.1	35.0	243	153	3	5	244	3	243	9.7e-32	141.4
input|c10|3392297-3393038|-|ctg1_3350|	NZ_CP026544|c2|2925398-2926129|-|C3Z06_RS13910|3-oxoacyl-ACP_reductase_FabG|WP_011518873.1	38.1	244	139	6	7	244	4	241	9.7e-32	141.4
input|c10|3392297-3393038|-|ctg1_3350|	NZ_CP026571|c3|3697275-3698030|-|C3Z14_RS17375|SDR_family_NAD(P)-dependent_oxidoreductase|WP_004246771.1	33.7	243	158	3	4	244	7	248	9.7e-32	141.4
input|c10|3392297-3393038|-|ctg1_3350|	NZ_CP026581|c3|3727211-3727966|-|C3940_RS17290|SDR_family_NAD(P)-dependent_oxidoreductase|WP_004246771.1	33.7	243	158	3	4	244	7	248	9.7e-32	141.4
input|c10|3392297-3393038|-|ctg1_3350|	NZ_CP026975|c5|2402546-2403277|+|MC67_RS12125|3-oxoacyl-ACP_reductase_FabG|WP_023309532.1	35.1	242	151	5	7	244	3	242	9.7e-32	141.4
input|c10|3392297-3393038|-|ctg1_3350|	NZ_CP027174|c14|6539082-6539843|-|CSB85_RS31185|SDR_family_NAD(P)-dependent_oxidoreductase|WP_003104535.1	36.8	242	149	2	4	243	4	243	9.7e-32	141.4
input|c10|3392297-3393038|-|ctg1_3350|	NZ_CP027538|c4|2094856-2095617|+|AM474_RS10320|SDR_family_NAD(P)-dependent_oxidoreductase|WP_003104535.1	36.8	242	149	2	4	243	4	243	9.7e-32	141.4
input|c10|3392297-3393038|-|ctg1_3350|	NZ_CP028136|c2|3234686-3235450|+|C7S20_RS14390|3-oxoacyl-ACP_reductase|WP_107013132.1	34.8	244	155	3	4	243	5	248	9.7e-32	141.4
input|c10|3392297-3393038|-|ctg1_3350|	NZ_CPWN01000006|c5|279422-280153|-|AD433_RS15635|3-oxoacyl-ACP_reductase_FabG|WP_050108324.1	35.7	241	151	4	7	244	3	242	9.7e-32	141.4
input|c10|3392297-3393038|-|ctg1_3350|	NZ_CQBO01000007|c2|226916-227647|-|AE053_RS09575|3-oxoacyl-ACP_reductase_FabG|WP_050108324.1	35.7	241	151	4	7	244	3	242	9.7e-32	141.4
input|c10|3392297-3393038|-|ctg1_3350|	NZ_CQEP01000006|c4|14076-14807|+|AES04_RS12230|3-oxoacyl-ACP_reductase_FabG|WP_050108324.1	35.7	241	151	4	7	244	3	242	9.7e-32	141.4
input|c10|3392297-3393038|-|ctg1_3350|	NZ_CSXF01000003|c9|360859-361635|-|AKZ98_RS08915|3-oxoacyl-ACP_reductase|WP_005078882.1	37.4	243	144	3	4	243	8	245	9.7e-32	141.4
input|c10|3392297-3393038|-|ctg1_3350|	NZ_CTFM01000052|c11|50299-51060|-|AQT41_RS22505|3-ketoacyl-ACP_reductase|WP_003104535.1	36.8	242	149	2	4	243	4	243	9.7e-32	141.4
input|c10|3392297-3393038|-|ctg1_3350|	NZ_CUYA01000064|c15|145311-146072|-|AQR76_RS29400|3-ketoacyl-ACP_reductase|WP_003104535.1	36.8	242	149	2	4	243	4	243	9.7e-32	141.4
input|c10|3392297-3393038|-|ctg1_3350|	NZ_CVTA01000022|c6|223878-225230|-|BN1838_RS14150|3-oxoacyl-ACP_reductase|WP_090277630.1	36.2	243	146	4	4	242	207	444	9.7e-32	141.4
input|c10|3392297-3393038|-|ctg1_3350|	NZ_DF396840|c7|60114-60875|-|RBRAMI_RS31460|3-ketoacyl-ACP_reductase|WP_003104535.1	36.8	242	149	2	4	243	4	243	9.7e-32	141.4
input|c10|3392297-3393038|-|ctg1_3350|	NZ_FCOD02000004|c9|86350-87108|-|AWB73_RS07365|SDR_family_NAD(P)-dependent_oxidoreductase|WP_061117027.1	35.1	242	155	2	4	243	7	248	9.7e-32	141.4
input|c10|3392297-3393038|-|ctg1_3350|	NZ_FJYG01000010|c6|64376-65107|-|A4151_RS18205|3-oxoacyl-ACP_reductase_FabG|WP_023309532.1	35.1	242	151	5	7	244	3	242	9.7e-32	141.4
input|c10|3392297-3393038|-|ctg1_3350|	NZ_FKGO01000009|c4|102984-103715|+|A7V20_RS08530|3-oxoacyl-ACP_reductase_FabG|WP_023309532.1	35.1	242	151	5	7	244	3	242	9.7e-32	141.4
input|c10|3392297-3393038|-|ctg1_3350|	NZ_FKIB01000002|c2|316153-316923|+|A7V00_RS07985|acetoin_reductase|WP_045631532.1	34.7	251	151	4	7	244	3	253	9.7e-32	141.4
input|c10|3392297-3393038|-|ctg1_3350|	NZ_FMYZ01000009|c1|37938-38669|-|BLR29_RS22535|3-oxoacyl-ACP_reductase_FabG|WP_092139770.1	34.8	244	153	4	4	244	1	241	9.7e-32	141.4
input|c10|3392297-3393038|-|ctg1_3350|	NZ_FNAA01000004|c1|121102-121857|-|BLR23_RS06395|SDR_family_NAD(P)-dependent_oxidoreductase|WP_036895773.1	33.7	243	158	3	4	244	7	248	9.7e-32	141.4
input|c10|3392297-3393038|-|ctg1_3350|	NZ_FNAZ01000019|c16|45603-46388|+|BLS15_RS27835|2,3-dihydro-2,3-dihydroxybenzoate_dehydrogenase|WP_090514798.1	35.5	251	151	3	4	243	6	256	9.7e-32	141.4
input|c10|3392297-3393038|-|ctg1_3350|	NZ_FNKV01000001|c1|392012-392740|+|BLR26_RS01745|3-oxoacyl-ACP_reductase_FabG|WP_045193941.1	36.9	241	145	5	8	244	4	241	9.7e-32	141.4
input|c10|3392297-3393038|-|ctg1_3350|	NZ_FNLD01000003|c2|328417-329151|-|BLR66_RS15000|3-oxoacyl-ACP_reductase_FabG|WP_093288809.1	34.7	239	149	5	9	244	9	243	9.7e-32	141.4
input|c10|3392297-3393038|-|ctg1_3350|	NZ_FNYA01000001|c1|259877-260608|-|BMX42_RS01330|3-oxoacyl-ACP_reductase_FabG|WP_091308754.1	36.1	241	146	5	9	244	4	241	9.7e-32	141.4
input|c10|3392297-3393038|-|ctg1_3350|	NZ_FOPN01000005|c2|89734-90489|+|BM103_RS05690|SDR_family_NAD(P)-dependent_oxidoreductase|WP_036895773.1	33.7	243	158	3	4	244	7	248	9.7e-32	141.4
input|c10|3392297-3393038|-|ctg1_3350|	NZ_FOSR01000006|c1|114176-114904|+|BMY90_RS08430|3-oxoacyl-ACP_reductase_FabG|WP_092703222.1	37.1	240	146	4	8	244	4	241	9.7e-32	141.4
input|c10|3392297-3393038|-|ctg1_3350|	NZ_FQVL01000004|c10|91401-92150|-|BUB71_RS08845|3-oxoacyl-ACP_reductase_FabG|WP_073154482.1	34.0	244	157	4	4	243	5	248	9.7e-32	141.4
input|c10|3392297-3393038|-|ctg1_3350|	NZ_FRHM01000057|c15|59799-60560|-|BUR23_RS29165|SDR_family_NAD(P)-dependent_oxidoreductase|WP_003104535.1	36.8	242	149	2	4	243	4	243	9.7e-32	141.4
input|c10|3392297-3393038|-|ctg1_3350|	NZ_FRKU01000066|c1|67909-68670|+|BUG99_RS25090|SDR_family_NAD(P)-dependent_oxidoreductase|WP_003104535.1	36.8	242	149	2	4	243	4	243	9.7e-32	141.4
input|c10|3392297-3393038|-|ctg1_3350|	NZ_FROV01000046|c3|68421-69182|+|BUI38_RS18975|SDR_family_NAD(P)-dependent_oxidoreductase|WP_003104535.1	36.8	242	149	2	4	243	4	243	9.7e-32	141.4
input|c10|3392297-3393038|-|ctg1_3350|	NZ_FRSH01000045|c4|68829-69590|+|BUK54_RS23300|SDR_family_NAD(P)-dependent_oxidoreductase|WP_003104535.1	36.8	242	149	2	4	243	4	243	9.7e-32	141.4
input|c10|3392297-3393038|-|ctg1_3350|	NZ_FRSI01000059|c15|67041-67802|-|BUK01_RS22075|SDR_family_NAD(P)-dependent_oxidoreductase|WP_003104535.1	36.8	242	149	2	4	243	4	243	9.7e-32	141.4
input|c10|3392297-3393038|-|ctg1_3350|	NZ_FRUV01000011|c5|87126-87887|-|BUH05_RS05760|SDR_family_NAD(P)-dependent_oxidoreductase|WP_003104535.1	36.8	242	149	2	4	243	4	243	9.7e-32	141.4
input|c10|3392297-3393038|-|ctg1_3350|	NZ_FSBO01000004|c15|398847-399623|-|BUS10_RS19455|3-oxoacyl-ACP_reductase|WP_005078882.1	37.4	243	144	3	4	243	8	245	9.7e-32	141.4
input|c10|3392297-3393038|-|ctg1_3350|	NZ_FSCP01000002|c17|732590-733366|+|BUW39_RS13955|3-oxoacyl-ACP_reductase|WP_005078882.1	37.4	243	144	3	4	243	8	245	9.7e-32	141.4
input|c10|3392297-3393038|-|ctg1_3350|	NZ_FSFN01000001|c6|1348052-1348828|-|BUU43_RS06820|3-oxoacyl-ACP_reductase|WP_005078882.1	37.4	243	144	3	4	243	8	245	9.7e-32	141.4
input|c10|3392297-3393038|-|ctg1_3350|	NZ_FSNI01000001|c1|248378-249154|+|BUT80_RS01250|3-oxoacyl-ACP_reductase|WP_005078882.1	37.4	243	144	3	4	243	8	245	9.7e-32	141.4
input|c10|3392297-3393038|-|ctg1_3350|	NZ_FSOE01000001|c21|2233238-2234014|-|BUU84_RS11210|3-oxoacyl-ACP_reductase|WP_005078882.1	37.4	243	144	3	4	243	8	245	9.7e-32	141.4
input|c10|3392297-3393038|-|ctg1_3350|	NZ_FTLF01000001|c2|295255-295986|-|BQ9237_RS01360|3-oxoacyl-ACP_reductase_FabG|WP_048022861.1	35.9	245	145	6	7	244	3	242	9.7e-32	141.4
input|c10|3392297-3393038|-|ctg1_3350|	NZ_FUXP01000013|c3|33941-34678|+|B5D37_RS12630|3-oxoacyl-ACP_reductase_FabG|WP_078759099.1	34.7	239	149	5	9	244	10	244	9.7e-32	141.4
input|c10|3392297-3393038|-|ctg1_3350|	NZ_GG668583|c1|135877-136632|+|HMPREF0693_RS16565|NAD(P)-dependent_oxidoreductase|WP_004246771.1	33.7	243	158	3	4	244	7	248	9.7e-32	141.4
input|c10|3392297-3393038|-|ctg1_3350|	NZ_HG428563|c14|172775-173506|+|XBI1_RS11955|3-oxoacyl-ACP_reductase_FabG|WP_038186461.1	35.1	242	151	5	7	244	3	242	9.7e-32	141.4
input|c10|3392297-3393038|-|ctg1_3350|	NZ_JAFA01000002|c3|352957-353673|+|A3CW_RS0104135|3-oxoacyl-ACP_reductase_FabG|WP_028202435.1	36.4	239	145	5	9	244	3	237	9.7e-32	141.4
input|c10|3392297-3393038|-|ctg1_3350|	NZ_JFZE01000105|c8|94496-95227|+|GZ70_RS0134040|3-oxoacyl-ACP_reductase_FabG|WP_011518873.1	38.1	244	139	6	7	244	4	241	9.7e-32	141.4
input|c10|3392297-3393038|-|ctg1_3350|	NZ_JMEQ01000008|c4|177084-177851|+|BI02_RS0105345|diacetyl_reductase|WP_032369367.1	36.7	248	144	3	10	244	5	252	9.7e-32	141.4
input|c10|3392297-3393038|-|ctg1_3350|	NZ_JMES01000010|c4|44786-45553|-|BI00_RS0105560|diacetyl_reductase|WP_032399613.1	36.7	248	144	3	10	244	5	252	9.7e-32	141.4
input|c10|3392297-3393038|-|ctg1_3350|	NZ_JMEY01000005|c1|49061-49828|-|BH94_RS0103035|diacetyl_reductase|WP_032364497.1	36.7	248	144	3	10	244	5	252	9.7e-32	141.4
input|c10|3392297-3393038|-|ctg1_3350|	NZ_JMFA01000005|c5|346660-347427|-|BH92_RS07235|diacetyl_reductase|WP_037149036.1	36.3	248	145	3	10	244	5	252	9.7e-32	141.4
input|c10|3392297-3393038|-|ctg1_3350|	NZ_JMFB01000023|c9|385732-386499|+|BH91_RS0112040|diacetyl_reductase|WP_032386054.1	36.3	248	145	3	10	244	5	252	9.7e-32	141.4
input|c10|3392297-3393038|-|ctg1_3350|	NZ_JMQH01000027|c11|69841-70602|+|RLJV_RS46485|3-ketoacyl-ACP_reductase|WP_003104535.1	36.8	242	149	2	4	243	4	243	9.7e-32	141.4
input|c10|3392297-3393038|-|ctg1_3350|	NZ_JMRT02000001|c1|1598764-1599495|-|EP46_RS07290|3-oxoacyl-ACP_reductase_FabG|WP_031376531.1	34.9	241	151	5	8	244	4	242	9.7e-32	141.4
input|c10|3392297-3393038|-|ctg1_3350|	NZ_JMTZ01000016|c10|42013-42753|-|EX88_RS0106830|3-oxoacyl-ACP_reductase_FabG|WP_031371257.1	35.1	239	148	5	9	244	11	245	9.7e-32	141.4
input|c10|3392297-3393038|-|ctg1_3350|	NZ_JOAX01000022|c25|86359-87132|-|IG84_RS0125785|SDR_family_NAD(P)-dependent_oxidoreductase|WP_031061956.1	33.6	247	157	4	7	246	10	256	9.7e-32	141.4
input|c10|3392297-3393038|-|ctg1_3350|	NZ_JOBW01000001|c2|172829-173590|+|IF03_RS0100650|3-oxoacyl-ACP_reductase|WP_030370151.1	35.8	246	153	3	4	246	9	252	9.7e-32	141.4
input|c10|3392297-3393038|-|ctg1_3350|	NZ_JOHY01000004|c8|65012-65782|+|IH54_RS0105300|SDR_family_NAD(P)-dependent_oxidoreductase|WP_031513236.1	36.2	240	150	3	6	242	12	251	9.7e-32	141.4
input|c10|3392297-3393038|-|ctg1_3350|	NZ_JOIQ01000001|c1|501648-502418|+|IF70_RS02405|3-oxoacyl-ACP_reductase|WP_037806226.1	36.4	250	151	5	4	246	7	255	9.7e-32	141.4
input|c10|3392297-3393038|-|ctg1_3350|	NZ_JPMI01000142|c27|67293-68024|+|Q664_RS21290|3-oxoacyl-ACP_reductase_FabG|WP_043398546.1	35.2	244	152	4	4	244	1	241	9.7e-32	141.4
input|c10|3392297-3393038|-|ctg1_3350|	NZ_JPYP01000015|c5|181720-182481|+|JL38_RS07700|3-ketoacyl-ACP_reductase|WP_003104535.1	36.8	242	149	2	4	243	4	243	9.7e-32	141.4
input|c10|3392297-3393038|-|ctg1_3350|	NZ_JRLF01000014|c3|644134-644865|+|RC62_RS18245|3-oxoacyl-ACP_reductase_FabG|WP_055097665.1	36.7	240	144	6	10	244	5	241	9.7e-32	141.4
input|c10|3392297-3393038|-|ctg1_3350|	NZ_JSBY02000048|c2|43843-44580|-|NX08_RS14930|3-oxoacyl-ACP_reductase_FabG|WP_010381444.1	34.6	240	148	5	9	244	10	244	9.7e-32	141.4
input|c10|3392297-3393038|-|ctg1_3350|	NZ_JSJX01000019|c1|3194-3925|-|PP44_RS04000|3-oxoacyl-ACP_reductase_FabG|WP_000091661.1	35.1	242	151	5	7	244	3	242	9.7e-32	141.4
input|c10|3392297-3393038|-|ctg1_3350|	NZ_JSUP01000090|c4|69839-70594|-|OL98_RS13005|NAD(P)-dependent_oxidoreductase|WP_036895773.1	33.7	243	158	3	4	244	7	248	9.7e-32	141.4
input|c10|3392297-3393038|-|ctg1_3350|	NZ_JTMR01000006|c12|67895-68656|+|NT71_RS04240|3-ketoacyl-ACP_reductase|WP_003104535.1	36.8	242	149	2	4	243	4	243	9.7e-32	141.4
input|c10|3392297-3393038|-|ctg1_3350|	NZ_JTMU01000029|c5|49057-49818|-|NT68_RS21575|3-ketoacyl-ACP_reductase|WP_003104535.1	36.8	242	149	2	4	243	4	243	9.7e-32	141.4
input|c10|3392297-3393038|-|ctg1_3350|	NZ_JTNK01000006|c15|64354-65115|-|NT52_RS02440|3-ketoacyl-ACP_reductase|WP_079386553.1	36.8	242	149	2	4	243	4	243	9.7e-32	141.4
input|c10|3392297-3393038|-|ctg1_3350|	NZ_JTOQ01000037|c8|48036-48797|-|NT19_RS23205|3-ketoacyl-ACP_reductase|WP_003104535.1	36.8	242	149	2	4	243	4	243	9.7e-32	141.4
input|c10|3392297-3393038|-|ctg1_3350|	NZ_JTOV01000011|c2|63244-64005|-|NT14_RS11325|3-ketoacyl-ACP_reductase|WP_003104535.1	36.8	242	149	2	4	243	4	243	9.7e-32	141.4
input|c10|3392297-3393038|-|ctg1_3350|	NZ_JTOZ01000039|c8|68394-69155|+|NT10_RS23765|3-ketoacyl-ACP_reductase|WP_003104535.1	36.8	242	149	2	4	243	4	243	9.7e-32	141.4
input|c10|3392297-3393038|-|ctg1_3350|	NZ_JTPC01000043|c11|68102-68863|+|NT07_RS22550|3-ketoacyl-ACP_reductase|WP_003104535.1	36.8	242	149	2	4	243	4	243	9.7e-32	141.4
input|c10|3392297-3393038|-|ctg1_3350|	NZ_JTPR01000015|c3|68290-69051|+|NS92_RS11675|3-ketoacyl-ACP_reductase|WP_003104535.1	36.8	242	149	2	4	243	4	243	9.7e-32	141.4
input|c10|3392297-3393038|-|ctg1_3350|	NZ_JTQE01000008|c14|62858-63619|-|NS79_RS07825|3-ketoacyl-ACP_reductase|WP_003104535.1	36.8	242	149	2	4	243	4	243	9.7e-32	141.4
input|c10|3392297-3393038|-|ctg1_3350|	NZ_JTQH01000015|c6|52113-52874|-|NS76_RS18540|3-ketoacyl-ACP_reductase|WP_003104535.1	36.8	242	149	2	4	243	4	243	9.7e-32	141.4
input|c10|3392297-3393038|-|ctg1_3350|	NZ_JTQN01000001|c1|68522-69283|+|NS70_RS00340|3-ketoacyl-ACP_reductase|WP_003104535.1	36.8	242	149	2	4	243	4	243	9.7e-32	141.4
input|c10|3392297-3393038|-|ctg1_3350|	NZ_JTRF01000030|c8|69060-69821|+|NS52_RS12865|3-ketoacyl-ACP_reductase|WP_003104535.1	36.8	242	149	2	4	243	4	243	9.7e-32	141.4
input|c10|3392297-3393038|-|ctg1_3350|	NZ_JTRH01000015|c3|144848-145609|-|NS50_RS19150|3-ketoacyl-ACP_reductase|WP_003104535.1	36.8	242	149	2	4	243	4	243	9.7e-32	141.4
input|c10|3392297-3393038|-|ctg1_3350|	NZ_JTRK01000002|c9|99704-100465|-|NS47_RS04295|3-ketoacyl-ACP_reductase|WP_003104535.1	36.8	242	149	2	4	243	4	243	9.7e-32	141.4
input|c10|3392297-3393038|-|ctg1_3350|	NZ_JTRL01000007|c11|81584-82345|+|NS46_RS05780|3-ketoacyl-ACP_reductase|WP_003104535.1	36.8	242	149	2	4	243	4	243	9.7e-32	141.4
input|c10|3392297-3393038|-|ctg1_3350|	NZ_JTRN01000013|c5|140256-141017|-|NS44_RS14310|3-ketoacyl-ACP_reductase|WP_003104535.1	36.8	242	149	2	4	243	4	243	9.7e-32	141.4
input|c10|3392297-3393038|-|ctg1_3350|	NZ_JTRU01000031|c6|102351-103112|-|NS37_RS15480|3-ketoacyl-ACP_reductase|WP_003104535.1	36.8	242	149	2	4	243	4	243	9.7e-32	141.4
input|c10|3392297-3393038|-|ctg1_3350|	NZ_JTRW01000010|c2|64166-64927|-|NS35_RS11525|3-ketoacyl-ACP_reductase|WP_003104535.1	36.8	242	149	2	4	243	4	243	9.7e-32	141.4
input|c10|3392297-3393038|-|ctg1_3350|	NZ_JTRX01000014|c2|67892-68653|+|NS34_RS12505|3-ketoacyl-ACP_reductase|WP_003104535.1	36.8	242	149	2	4	243	4	243	9.7e-32	141.4
input|c10|3392297-3393038|-|ctg1_3350|	NZ_JTRY01000021|c8|68635-69396|+|NS33_RS21615|3-ketoacyl-ACP_reductase|WP_003104535.1	36.8	242	149	2	4	243	4	243	9.7e-32	141.4
input|c10|3392297-3393038|-|ctg1_3350|	NZ_JTSM01000093|c14|50305-51066|+|NS19_RS27475|3-ketoacyl-ACP_reductase|WP_003104535.1	36.8	242	149	2	4	243	4	243	9.7e-32	141.4
input|c10|3392297-3393038|-|ctg1_3350|	NZ_JTTM01000007|c16|49230-49991|-|NR92_RS09180|3-ketoacyl-ACP_reductase|WP_003104535.1	36.8	242	149	2	4	243	4	243	9.7e-32	141.4
input|c10|3392297-3393038|-|ctg1_3350|	NZ_JTTR01000066|c9|68521-69282|+|NR87_RS24190|3-ketoacyl-ACP_reductase|WP_003104535.1	36.8	242	149	2	4	243	4	243	9.7e-32	141.4
input|c10|3392297-3393038|-|ctg1_3350|	NZ_JTTW01000014|c2|110929-111690|-|NR82_RS08870|3-ketoacyl-ACP_reductase|WP_003118213.1	36.8	242	149	2	4	243	4	243	9.7e-32	141.4
input|c10|3392297-3393038|-|ctg1_3350|	NZ_JTUJ01000018|c4|105924-106685|-|NR69_RS10295|3-ketoacyl-ACP_reductase|WP_003104535.1	36.8	242	149	2	4	243	4	243	9.7e-32	141.4
input|c10|3392297-3393038|-|ctg1_3350|	NZ_JTUN01000022|c5|49394-50155|-|NR65_RS20550|3-ketoacyl-ACP_reductase|WP_003104535.1	36.8	242	149	2	4	243	4	243	9.7e-32	141.4
input|c10|3392297-3393038|-|ctg1_3350|	NZ_JTUU01000034|c10|144277-145038|-|NR58_RS29315|3-ketoacyl-ACP_reductase|WP_003104535.1	36.8	242	149	2	4	243	4	243	9.7e-32	141.4
input|c10|3392297-3393038|-|ctg1_3350|	NZ_JTVG01000042|c11|68525-69286|+|NR46_RS24775|3-ketoacyl-ACP_reductase|WP_003104535.1	36.8	242	149	2	4	243	4	243	9.7e-32	141.4
input|c10|3392297-3393038|-|ctg1_3350|	NZ_JTVJ01000018|c2|68492-69253|+|NR43_RS18750|3-ketoacyl-ACP_reductase|WP_003104535.1	36.8	242	149	2	4	243	4	243	9.7e-32	141.4
input|c10|3392297-3393038|-|ctg1_3350|	NZ_JTXX01000010|c3|18616-19377|-|NQ78_RS15080|3-ketoacyl-ACP_reductase|WP_003104535.1	36.8	242	149	2	4	243	4	243	9.7e-32	141.4
input|c10|3392297-3393038|-|ctg1_3350|	NZ_JTXZ01000025|c6|67920-68681|+|NQ76_RS22635|3-ketoacyl-ACP_reductase|WP_003104535.1	36.8	242	149	2	4	243	4	243	9.7e-32	141.4
input|c10|3392297-3393038|-|ctg1_3350|	NZ_JTYB01000020|c3|80659-81420|+|NQ74_RS18690|3-ketoacyl-ACP_reductase|WP_003104535.1	36.8	242	149	2	4	243	4	243	9.7e-32	141.4
input|c10|3392297-3393038|-|ctg1_3350|	NZ_JTYN01000012|c1|81015-81776|+|NQ62_RS19990|3-ketoacyl-ACP_reductase|WP_003104535.1	36.8	242	149	2	4	243	4	243	9.7e-32	141.4
input|c10|3392297-3393038|-|ctg1_3350|	NZ_JTYP01000003|c10|67915-68676|+|NQ60_RS03510|3-ketoacyl-ACP_reductase|WP_003104535.1	36.8	242	149	2	4	243	4	243	9.7e-32	141.4
input|c10|3392297-3393038|-|ctg1_3350|	NZ_JTYR01000017|c4|131305-132066|-|NQ58_RS20865|3-ketoacyl-ACP_reductase|WP_003104535.1	36.8	242	149	2	4	243	4	243	9.7e-32	141.4
input|c10|3392297-3393038|-|ctg1_3350|	NZ_JTYW01000028|c8|15573-16334|-|NQ53_RS27005|3-ketoacyl-ACP_reductase|WP_003104535.1	36.8	242	149	2	4	243	4	243	9.7e-32	141.4
input|c10|3392297-3393038|-|ctg1_3350|	NZ_JTZB01000012|c1|67874-68635|+|NQ48_RS16285|3-ketoacyl-ACP_reductase|WP_003104535.1	36.8	242	149	2	4	243	4	243	9.7e-32	141.4
input|c10|3392297-3393038|-|ctg1_3350|	NZ_JTZS01000019|c6|52342-53103|-|NQ31_RS13560|3-ketoacyl-ACP_reductase|WP_003104535.1	36.8	242	149	2	4	243	4	243	9.7e-32	141.4
input|c10|3392297-3393038|-|ctg1_3350|	NZ_JTZV01000004|c6|102651-103412|-|NQ28_RS01455|3-ketoacyl-ACP_reductase|WP_003104535.1	36.8	242	149	2	4	243	4	243	9.7e-32	141.4
input|c10|3392297-3393038|-|ctg1_3350|	NZ_JTZW01000004|c9|68469-69230|+|NQ27_RS02090|3-ketoacyl-ACP_reductase|WP_003104535.1	36.8	242	149	2	4	243	4	243	9.7e-32	141.4
input|c10|3392297-3393038|-|ctg1_3350|	NZ_JTZX01000008|c13|68588-69349|+|NQ26_RS08095|3-ketoacyl-ACP_reductase|WP_003104535.1	36.8	242	149	2	4	243	4	243	9.7e-32	141.4
input|c10|3392297-3393038|-|ctg1_3350|	NZ_JUAD01000018|c7|141925-142686|-|NQ20_RS16300|3-ketoacyl-ACP_reductase|WP_003104535.1	36.8	242	149	2	4	243	4	243	9.7e-32	141.4
input|c10|3392297-3393038|-|ctg1_3350|	NZ_JUAK01000004|c7|57142-57903|+|NQ13_RS01865|3-ketoacyl-ACP_reductase|WP_003104535.1	36.8	242	149	2	4	243	4	243	9.7e-32	141.4
input|c10|3392297-3393038|-|ctg1_3350|	NZ_JUAQ01000022|c7|68629-69390|+|NQ07_RS23195|3-ketoacyl-ACP_reductase|WP_003104535.1	36.8	242	149	2	4	243	4	243	9.7e-32	141.4
input|c10|3392297-3393038|-|ctg1_3350|	NZ_JUAT01000002|c8|144751-145512|-|NQ04_RS01090|3-ketoacyl-ACP_reductase|WP_003104535.1	36.8	242	149	2	4	243	4	243	9.7e-32	141.4
input|c10|3392297-3393038|-|ctg1_3350|	NZ_JUAU01000042|c7|49145-49906|-|NQ03_RS23625|3-ketoacyl-ACP_reductase|WP_079391217.1	36.8	242	149	2	4	243	4	243	9.7e-32	141.4
input|c10|3392297-3393038|-|ctg1_3350|	NZ_JUXR01000275|c2|40124-40879|+|ADE57_RS16265|NAD(P)-dependent_oxidoreductase|WP_036895773.1	33.7	243	158	3	4	244	7	248	9.7e-32	141.4
input|c10|3392297-3393038|-|ctg1_3350|	NZ_JUYD01000429|c14|50689-51450|+|ADL79_RS33635|3-ketoacyl-ACP_reductase|WP_003104535.1	36.8	242	149	2	4	243	4	243	9.7e-32	141.4
input|c10|3392297-3393038|-|ctg1_3350|	NZ_JVHK01000040|c2|65689-66444|-|ADJ69_RS10720|NAD(P)-dependent_oxidoreductase|WP_036895773.1	33.7	243	158	3	4	244	7	248	9.7e-32	141.4
input|c10|3392297-3393038|-|ctg1_3350|	NZ_JVKD01000046|c1|123010-123765|+|ADC98_RS04295|NAD(P)-dependent_oxidoreductase|WP_036895773.1	33.7	243	158	3	4	244	7	248	9.7e-32	141.4
input|c10|3392297-3393038|-|ctg1_3350|	NZ_JVQC01000060|c4|19297-20025|-|ADC93_RS07750|3-oxoacyl-ACP_reductase_FabG|WP_049261271.1	33.5	242	154	5	7	244	3	241	9.7e-32	141.4
input|c10|3392297-3393038|-|ctg1_3350|	NZ_JVSD01000031|c4|106936-107667|+|ADA48_RS15285|3-oxoacyl-ACP_reductase_FabG|WP_049138153.1	35.5	242	150	5	7	244	3	242	9.7e-32	141.4
input|c10|3392297-3393038|-|ctg1_3350|	NZ_JVTD01000117|c16|69253-70014|+|ADN04_RS25535|3-ketoacyl-ACP_reductase|WP_003104535.1	36.8	242	149	2	4	243	4	243	9.7e-32	141.4
input|c10|3392297-3393038|-|ctg1_3350|	NZ_JVXV01000114|c2|65678-66433|-|ADD15_RS11550|NAD(P)-dependent_oxidoreductase|WP_036895773.1	33.7	243	158	3	4	244	7	248	9.7e-32	141.4
input|c10|3392297-3393038|-|ctg1_3350|	NZ_JWBY01000037|c1|82395-83150|+|ADJ56_RS05165|NAD(P)-dependent_oxidoreductase|WP_036895773.1	33.7	243	158	3	4	244	7	248	9.7e-32	141.4
input|c10|3392297-3393038|-|ctg1_3350|	NZ_JWDL01000198|c9|50049-50810|+|ADM37_RS19825|3-ketoacyl-ACP_reductase|WP_003104535.1	36.8	242	149	2	4	243	4	243	9.7e-32	141.4
input|c10|3392297-3393038|-|ctg1_3350|	NZ_JWEW01000248|c10|45394-46155|-|ADL53_RS25535|3-ketoacyl-ACP_reductase|WP_003104535.1	36.8	242	149	2	4	243	4	243	9.7e-32	141.4
input|c10|3392297-3393038|-|ctg1_3350|	NZ_JXAY01000053|c7|7558-8274|-|RSP795_RS14180|3-oxoacyl-ACP_reductase_FabG|WP_064298203.1	35.6	239	147	5	9	244	3	237	9.7e-32	141.4
input|c10|3392297-3393038|-|ctg1_3350|	NZ_JXXF01000154|c3|13520-14251|+|OO18_RS18380|3-oxoacyl-ACP_reductase_FabG|WP_015585578.1	35.9	245	145	6	7	244	3	242	9.7e-32	141.4
input|c10|3392297-3393038|-|ctg1_3350|	NZ_JYOA01000010|c2|345124-345852|-|UB43_RS23490|3-oxoacyl-ACP_reductase_FabG|WP_045216003.1	37.2	239	143	5	10	244	6	241	9.7e-32	141.4
input|c10|3392297-3393038|-|ctg1_3350|	NZ_JYOF01000002|c5|231663-232391|+|UB48_RS02630|3-oxoacyl-ACP_reductase_FabG|WP_045193941.1	36.9	241	145	5	8	244	4	241	9.7e-32	141.4
input|c10|3392297-3393038|-|ctg1_3350|	NZ_KB206086|c8|1541848-1542585|-|A154_RS0107880|SDR_family_oxidoreductase|WP_014418315.1	35.0	243	153	3	5	244	3	243	9.7e-32	141.4
input|c10|3392297-3393038|-|ctg1_3350|	NZ_KB896706|c17|232405-233109|+|C579_RS0117315|3-oxoacyl-ACP_reductase_FabG|WP_018806742.1	33.1	239	148	2	7	244	3	230	9.7e-32	141.4
input|c10|3392297-3393038|-|ctg1_3350|	NZ_KB898706|c2|594696-595421|+|D568_RS0102740|3-oxoacyl-ACP_reductase_FabG|WP_020208036.1	36.6	238	145	4	10	244	6	240	9.7e-32	141.4
input|c10|3392297-3393038|-|ctg1_3350|	NZ_KB900319|c2|215009-215713|+|F583_RS0100840|3-oxoacyl-ACP_reductase_FabG|WP_018806742.1	33.1	239	148	2	7	244	3	230	9.7e-32	141.4
input|c10|3392297-3393038|-|ctg1_3350|	NZ_KE136868|c4|1382383-1383114|-|A13G_RS17260|3-oxoacyl-ACP_reductase_FabG|WP_000091661.1	35.1	242	151	5	7	244	3	242	9.7e-32	141.4
input|c10|3392297-3393038|-|ctg1_3350|	NZ_KE702461|c4|2412200-2412931|+|G983_RS12435|3-oxoacyl-ACP_reductase_FabG|WP_021573842.1	35.1	242	151	5	7	244	3	242	9.7e-32	141.4
input|c10|3392297-3393038|-|ctg1_3350|	NZ_KE702523|c3|1080849-1081580|-|G991_RS18390|3-oxoacyl-ACP_reductase_FabG|WP_000091661.1	35.1	242	151	5	7	244	3	242	9.7e-32	141.4
input|c10|3392297-3393038|-|ctg1_3350|	NZ_KE747801|c2|656128-656859|-|G842_RS08330|3-oxoacyl-ACP_reductase_FabG|WP_000091661.1	35.1	242	151	5	7	244	3	242	9.7e-32	141.4
input|c10|3392297-3393038|-|ctg1_3350|	NZ_KI518703|c3|943579-944340|-|Q089_RS10820|3-ketoacyl-ACP_reductase|WP_003104535.1	36.8	242	149	2	4	243	4	243	9.7e-32	141.4
input|c10|3392297-3393038|-|ctg1_3350|	NZ_KI518709|c10|4786087-4786848|+|Q088_RS29065|3-ketoacyl-ACP_reductase|WP_003104535.1	36.8	242	149	2	4	243	4	243	9.7e-32	141.4
input|c10|3392297-3393038|-|ctg1_3350|	NZ_KI518732|c11|3982001-3982762|+|Q083_RS24490|3-ketoacyl-ACP_reductase|WP_003104535.1	36.8	242	149	2	4	243	4	243	9.7e-32	141.4
input|c10|3392297-3393038|-|ctg1_3350|	NZ_KI518741|c3|141731-142492|-|Q081_RS07150|3-ketoacyl-ACP_reductase|WP_003104535.1	36.8	242	149	2	4	243	4	243	9.7e-32	141.4
input|c10|3392297-3393038|-|ctg1_3350|	NZ_KI518765|c3|224028-224789|-|Q077_RS09060|3-ketoacyl-ACP_reductase|WP_003104535.1	36.8	242	149	2	4	243	4	243	9.7e-32	141.4
input|c10|3392297-3393038|-|ctg1_3350|	NZ_KI518819|c2|221770-222531|-|Q072_RS07925|3-ketoacyl-ACP_reductase|WP_003104535.1	36.8	242	149	2	4	243	4	243	9.7e-32	141.4
input|c10|3392297-3393038|-|ctg1_3350|	NZ_KI518835|c2|250468-251229|-|Q069_RS07560|3-ketoacyl-ACP_reductase|WP_003104535.1	36.8	242	149	2	4	243	4	243	9.7e-32	141.4
input|c10|3392297-3393038|-|ctg1_3350|	NZ_KI518883|c3|945545-946306|-|Q064_RS11060|3-ketoacyl-ACP_reductase|WP_003104535.1	36.8	242	149	2	4	243	4	243	9.7e-32	141.4
input|c10|3392297-3393038|-|ctg1_3350|	NZ_KI518906|c10|3658077-3658838|+|Q061_RS23240|NAD(P)-dependent_oxidoreductase|WP_003118213.1	36.8	242	149	2	4	243	4	243	9.7e-32	141.4
input|c10|3392297-3393038|-|ctg1_3350|	NZ_KI518955|c3|886431-887192|-|Q055_RS10865|3-ketoacyl-ACP_reductase|WP_003104535.1	36.8	242	149	2	4	243	4	243	9.7e-32	141.4
input|c10|3392297-3393038|-|ctg1_3350|	NZ_KI518959|c3|188915-189676|-|Q041_RS00960|3-ketoacyl-ACP_reductase|WP_003104535.1	36.8	242	149	2	4	243	4	243	9.7e-32	141.4
input|c10|3392297-3393038|-|ctg1_3350|	NZ_KI519031|c3|146009-146770|-|Q033_RS14735|3-ketoacyl-ACP_reductase|WP_003104535.1	36.8	242	149	2	4	243	4	243	9.7e-32	141.4
input|c10|3392297-3393038|-|ctg1_3350|	NZ_KI519052|c11|2229394-2230155|+|Q032_RS31560|3-ketoacyl-ACP_reductase|WP_003104535.1	36.8	242	149	2	4	243	4	243	9.7e-32	141.4
input|c10|3392297-3393038|-|ctg1_3350|	NZ_KI519055|c10|1251272-1252033|+|Q031_RS26300|3-ketoacyl-ACP_reductase|WP_003104535.1	36.8	242	149	2	4	243	4	243	9.7e-32	141.4
input|c10|3392297-3393038|-|ctg1_3350|	NZ_KI519068|c10|4009154-4009915|+|Q029_RS25090|3-ketoacyl-ACP_reductase|WP_003104535.1	36.8	242	149	2	4	243	4	243	9.7e-32	141.4
input|c10|3392297-3393038|-|ctg1_3350|	NZ_KI519080|c3|928987-929748|-|Q025_RS10940|3-ketoacyl-ACP_reductase|WP_003104535.1	36.8	242	149	2	4	243	4	243	9.7e-32	141.4
input|c10|3392297-3393038|-|ctg1_3350|	NZ_KI519264|c10|3889337-3890098|+|Q006_RS23795|3-ketoacyl-ACP_reductase|WP_003104535.1	36.8	242	149	2	4	243	4	243	9.7e-32	141.4
input|c10|3392297-3393038|-|ctg1_3350|	NZ_KI519266|c3|217493-218254|-|Q005_RS07775|3-ketoacyl-ACP_reductase|WP_023128583.1	36.8	242	149	2	4	243	4	243	9.7e-32	141.4
input|c10|3392297-3393038|-|ctg1_3350|	NZ_KI519305|c3|214504-215265|-|P998_RS07560|3-ketoacyl-ACP_reductase|WP_003104535.1	36.8	242	149	2	4	243	4	243	9.7e-32	141.4
input|c10|3392297-3393038|-|ctg1_3350|	NZ_KI519316|c9|192115-192876|-|P997_RS24320|3-ketoacyl-ACP_reductase|WP_003104535.1	36.8	242	149	2	4	243	4	243	9.7e-32	141.4
input|c10|3392297-3393038|-|ctg1_3350|	NZ_KI535486|c2|2416111-2416881|+|L420_RS10265|diacetyl_reductase_((S)-acetoin_forming)|WP_023299538.1	34.7	251	151	4	7	244	3	253	9.7e-32	141.4
input|c10|3392297-3393038|-|ctg1_3350|	NZ_KI914433|c2|1035699-1036460|-|Q095_RS11975|3-ketoacyl-ACP_reductase|WP_003104535.1	36.8	242	149	2	4	243	4	243	9.7e-32	141.4
input|c10|3392297-3393038|-|ctg1_3350|	NZ_KI914437|c3|199261-200022|-|Q094_RS01010|3-ketoacyl-ACP_reductase|WP_003118213.1	36.8	242	149	2	4	243	4	243	9.7e-32	141.4
input|c10|3392297-3393038|-|ctg1_3350|	NZ_KI914463|c10|3940552-3941313|+|Q052_RS24690|3-ketoacyl-ACP_reductase|WP_003104535.1	36.8	242	149	2	4	243	4	243	9.7e-32	141.4
input|c10|3392297-3393038|-|ctg1_3350|	NZ_KI914468|c8|67624-68385|-|Q051_RS18535|3-ketoacyl-ACP_reductase|WP_003104535.1	36.8	242	149	2	4	243	4	243	9.7e-32	141.4
input|c10|3392297-3393038|-|ctg1_3350|	NZ_KI914496|c7|53440-54201|-|Q048_RS18665|NAD(P)-dependent_oxidoreductase|WP_073665982.1	36.8	242	149	2	4	243	4	243	9.7e-32	141.4
input|c10|3392297-3393038|-|ctg1_3350|	NZ_KI914512|c3|215753-216514|-|Q047_RS07210|3-ketoacyl-ACP_reductase|WP_077144668.1	36.8	242	149	2	4	243	4	243	9.7e-32	141.4
input|c10|3392297-3393038|-|ctg1_3350|	NZ_KI914540|c2|714084-714845|-|Q043_RS10310|3-ketoacyl-ACP_reductase|WP_003104535.1	36.8	242	149	2	4	243	4	243	9.7e-32	141.4
input|c10|3392297-3393038|-|ctg1_3350|	NZ_KK212791|c11|10236-10997|-|AJ64_RS33815|3-ketoacyl-ACP_reductase|WP_003104535.1	36.8	242	149	2	4	243	4	243	9.7e-32	141.4
input|c10|3392297-3393038|-|ctg1_3350|	NZ_KK212988|c8|99785-100546|-|AJ61_RS26655|3-ketoacyl-ACP_reductase|WP_003104535.1	36.8	242	149	2	4	243	4	243	9.7e-32	141.4
input|c10|3392297-3393038|-|ctg1_3350|	NZ_KK213160|c3|222922-223683|-|V562_RS07620|3-ketoacyl-ACP_reductase|WP_003104535.1	36.8	242	149	2	4	243	4	243	9.7e-32	141.4
input|c10|3392297-3393038|-|ctg1_3350|	NZ_KK213202|c2|137259-138020|-|V557_RS08145|3-ketoacyl-ACP_reductase|WP_003104535.1	36.8	242	149	2	4	243	4	243	9.7e-32	141.4
input|c10|3392297-3393038|-|ctg1_3350|	NZ_KK213219|c3|147194-147955|-|V556_RS07395|3-ketoacyl-ACP_reductase|WP_003104535.1	36.8	242	149	2	4	243	4	243	9.7e-32	141.4
input|c10|3392297-3393038|-|ctg1_3350|	NZ_KK213281|c2|132172-132933|-|V550_RS07555|3-ketoacyl-ACP_reductase|WP_003104535.1	36.8	242	149	2	4	243	4	243	9.7e-32	141.4
input|c10|3392297-3393038|-|ctg1_3350|	NZ_KK214008|c8|67922-68683|+|CR65_RS0126965|3-ketoacyl-ACP_reductase|WP_003104535.1	36.8	242	149	2	4	243	4	243	9.7e-32	141.4
input|c10|3392297-3393038|-|ctg1_3350|	NZ_KK328284|c11|3211791-3212561|-|K875_RS14960|3-oxoacyl-ACP_reductase|WP_044485667.1	35.4	246	151	4	4	243	9	252	9.7e-32	141.4
input|c10|3392297-3393038|-|ctg1_3350|	NZ_KN265545|c5|94490-95227|+|NC00_RS20270|3-oxoacyl-ACP_reductase_FabG|WP_047697924.1	35.0	240	147	5	9	244	10	244	9.7e-32	141.4
input|c10|3392297-3393038|-|ctg1_3350|	NZ_KV801379|c1|68424-69185|+|HMPREF2746_RS04875|SDR_family_NAD(P)-dependent_oxidoreductase|WP_003104535.1	36.8	242	149	2	4	243	4	243	9.7e-32	141.4
input|c10|3392297-3393038|-|ctg1_3350|	NZ_LANL01000052|c1|60994-61749|+|WG83_RS10095|NAD(P)-dependent_oxidoreductase|WP_004246771.1	33.7	243	158	3	4	244	7	248	9.7e-32	141.4
input|c10|3392297-3393038|-|ctg1_3350|	NZ_LAYO01000110|c2|55679-56392|-|XM48_RS15090|3-oxoacyl-ACP_reductase_FabG|WP_046456666.1	34.7	239	145	3	7	244	5	233	9.7e-32	141.4
input|c10|3392297-3393038|-|ctg1_3350|	NZ_LBIG01000010|c3|193333-194094|-|T649_RS17255|3-ketoacyl-ACP_reductase|WP_003104535.1	36.8	242	149	2	4	243	4	243	9.7e-32	141.4
input|c10|3392297-3393038|-|ctg1_3350|	NZ_LCZC01000017|c1|66925-67725|+|AA097_RS20140|3-oxoacyl-ACP_reductase|WP_047288050.1	33.9	254	157	4	4	246	5	258	9.7e-32	141.4
input|c10|3392297-3393038|-|ctg1_3350|	NZ_LDDF01000069|c3|14929-15660|+|WQ71_RS23640|3-oxoacyl-ACP_reductase_FabG|WP_047084526.1	35.1	242	151	5	7	244	3	242	9.7e-32	141.4
input|c10|3392297-3393038|-|ctg1_3350|	NZ_LDET01000031|c2|63010-63810|+|AA067_RS20225|3-oxoacyl-ACP_reductase|WP_047288050.1	33.9	254	157	4	4	246	5	258	9.7e-32	141.4
input|c10|3392297-3393038|-|ctg1_3350|	NZ_LDUM01000017|c2|235467-236198|+|VK93_RS13005|3-oxoacyl-ACP_reductase_FabG|WP_048405251.1	34.8	244	153	4	4	244	1	241	9.7e-32	141.4
input|c10|3392297-3393038|-|ctg1_3350|	NZ_LFBW01000003|c4|245409-246140|-|ACR94_RS01630|3-oxoacyl-ACP_reductase_FabG|WP_048022861.1	35.9	245	145	6	7	244	3	242	9.7e-32	141.4
input|c10|3392297-3393038|-|ctg1_3350|	NZ_LFWC01000003|c3|76081-76806|+|ALC52_RS04950|3-oxoacyl-ACP_reductase_FabG|WP_050658054.1	36.8	239	144	5	10	244	5	240	9.7e-32	141.4
input|c10|3392297-3393038|-|ctg1_3350|	NZ_LGAT01000001|c1|567129-567866|+|AC811_RS02975|3-oxoacyl-ACP_reductase|WP_042635334.1	35.0	243	153	3	5	244	3	243	9.7e-32	141.4
input|c10|3392297-3393038|-|ctg1_3350|	NZ_LGIS01000012|c2|702093-702824|+|AC790_RS04955|3-oxoacyl-ACP_reductase_FabG|WP_049851072.1	35.1	242	151	5	7	244	3	242	9.7e-32	141.4
input|c10|3392297-3393038|-|ctg1_3350|	NZ_LJJN01000014|c8|142458-143219|-|AOA73_RS02065|3-ketoacyl-ACP_reductase|WP_003104535.1	36.8	242	149	2	4	243	4	243	9.7e-32	141.4
input|c10|3392297-3393038|-|ctg1_3350|	NZ_LJJQ01000057|c12|68645-69406|+|AOA76_RS18330|3-ketoacyl-ACP_reductase|WP_003104535.1	36.8	242	149	2	4	243	4	243	9.7e-32	141.4
input|c10|3392297-3393038|-|ctg1_3350|	NZ_LJNX01000044|c10|38225-38986|+|AN446_RS22495|3-ketoacyl-ACP_reductase|WP_003104535.1	36.8	242	149	2	4	243	4	243	9.7e-32	141.4
input|c10|3392297-3393038|-|ctg1_3350|	NZ_LJZC01000072|c5|68531-69292|+|AN451_RS13550|3-ketoacyl-ACP_reductase|WP_003104535.1	36.8	242	149	2	4	243	4	243	9.7e-32	141.4
input|c10|3392297-3393038|-|ctg1_3350|	NZ_LLKV01000004|c4|62388-63149|-|AO878_RS06310|3-ketoacyl-ACP_reductase|WP_003104535.1	36.8	242	149	2	4	243	4	243	9.7e-32	141.4
input|c10|3392297-3393038|-|ctg1_3350|	NZ_LLLL01000100|c20|143921-144682|-|AO894_RS29495|3-ketoacyl-ACP_reductase|WP_003104535.1	36.8	242	149	2	4	243	4	243	9.7e-32	141.4
input|c10|3392297-3393038|-|ctg1_3350|	NZ_LLLO01000002|c2|160665-161426|+|AO897_RS04130|3-ketoacyl-ACP_reductase|WP_003104535.1	36.8	242	149	2	4	243	4	243	9.7e-32	141.4
input|c10|3392297-3393038|-|ctg1_3350|	NZ_LLLQ01000003|c5|147009-147770|-|AO899_RS06370|3-ketoacyl-ACP_reductase|WP_003104535.1	36.8	242	149	2	4	243	4	243	9.7e-32	141.4
input|c10|3392297-3393038|-|ctg1_3350|	NZ_LLMR01000004|c3|68015-68776|+|AO926_RS06665|3-ketoacyl-ACP_reductase|WP_003104535.1	36.8	242	149	2	4	243	4	243	9.7e-32	141.4
input|c10|3392297-3393038|-|ctg1_3350|	NZ_LLND01000008|c3|132164-132925|-|AO938_RS07300|3-ketoacyl-ACP_reductase|WP_003104535.1	36.8	242	149	2	4	243	4	243	9.7e-32	141.4
input|c10|3392297-3393038|-|ctg1_3350|	NZ_LLNH01000003|c6|68832-69593|+|AO942_RS05700|3-ketoacyl-ACP_reductase|WP_003104535.1	36.8	242	149	2	4	243	4	243	9.7e-32	141.4
input|c10|3392297-3393038|-|ctg1_3350|	NZ_LLOE01000101|c15|68583-69344|+|AO965_RS29150|3-ketoacyl-ACP_reductase|WP_003104535.1	36.8	242	149	2	4	243	4	243	9.7e-32	141.4
input|c10|3392297-3393038|-|ctg1_3350|	NZ_LLOH01000010|c4|68104-68865|+|AO968_RS11510|3-ketoacyl-ACP_reductase|WP_003104535.1	36.8	242	149	2	4	243	4	243	9.7e-32	141.4
input|c10|3392297-3393038|-|ctg1_3350|	NZ_LLOX01000068|c14|68640-69401|+|AO984_RS29010|3-ketoacyl-ACP_reductase|WP_003104535.1	36.8	242	149	2	4	243	4	243	9.7e-32	141.4
input|c10|3392297-3393038|-|ctg1_3350|	NZ_LLPP01000001|c4|966225-966986|+|APA04_RS04510|SDR_family_NAD(P)-dependent_oxidoreductas|WP_003104535.1	36.8	242	149	2	4	243	4	243	9.7e-32	141.4
input|c10|3392297-3393038|-|ctg1_3350|	NZ_LLPR01000004|c5|60275-61036|-|APA06_RS07970|3-ketoacyl-ACP_reductase|WP_003104535.1	36.8	242	149	2	4	243	4	243	9.7e-32	141.4
input|c10|3392297-3393038|-|ctg1_3350|	NZ_LLPW01000005|c4|139457-140218|-|APA23_RS06960|3-ketoacyl-ACP_reductase|WP_073673219.1	36.8	242	149	2	4	243	4	243	9.7e-32	141.4
input|c10|3392297-3393038|-|ctg1_3350|	NZ_LLPY01000023|c5|144941-145702|-|APA25_RS08120|3-ketoacyl-ACP_reductase|WP_003104535.1	36.8	242	149	2	4	243	4	243	9.7e-32	141.4
input|c10|3392297-3393038|-|ctg1_3350|	NZ_LLQR01000002|c2|68097-68858|+|APA46_RS04560|3-ketoacyl-ACP_reductase|WP_003104535.1	36.8	242	149	2	4	243	4	243	9.7e-32	141.4
input|c10|3392297-3393038|-|ctg1_3350|	NZ_LLQU01000006|c4|133775-134536|-|APA49_RS08680|3-ketoacyl-ACP_reductase|WP_003104535.1	36.8	242	149	2	4	243	4	243	9.7e-32	141.4
input|c10|3392297-3393038|-|ctg1_3350|	NZ_LLSC01000095|c17|43391-44152|+|APA83_RS31470|3-ketoacyl-ACP_reductase|WP_003104535.1	36.8	242	149	2	4	243	4	243	9.7e-32	141.4
input|c10|3392297-3393038|-|ctg1_3350|	NZ_LLSM01000003|c1|68646-69407|+|APA93_RS05245|3-ketoacyl-ACP_reductase|WP_003104535.1	36.8	242	149	2	4	243	4	243	9.7e-32	141.4
input|c10|3392297-3393038|-|ctg1_3350|	NZ_LLSP01000003|c3|68784-69545|+|APA96_RS05230|3-ketoacyl-ACP_reductase|WP_003104535.1	36.8	242	149	2	4	243	4	243	9.7e-32	141.4
input|c10|3392297-3393038|-|ctg1_3350|	NZ_LLTB01000005|c2|68897-69658|+|APB08_RS06985|3-ketoacyl-ACP_reductase|WP_079200307.1	36.8	242	149	2	4	243	4	243	9.7e-32	141.4
input|c10|3392297-3393038|-|ctg1_3350|	NZ_LLTC01000004|c4|68679-69440|+|APB09_RS05080|3-ketoacyl-ACP_reductase|WP_003104535.1	36.8	242	149	2	4	243	4	243	9.7e-32	141.4
input|c10|3392297-3393038|-|ctg1_3350|	NZ_LLTD01000023|c4|68792-69553|+|APB10_RS08615|3-ketoacyl-ACP_reductase|WP_003104535.1	36.8	242	149	2	4	243	4	243	9.7e-32	141.4
input|c10|3392297-3393038|-|ctg1_3350|	NZ_LLTN01000028|c4|25864-26625|-|APB20_RS11585|3-ketoacyl-ACP_reductase|WP_003104535.1	36.8	242	149	2	4	243	4	243	9.7e-32	141.4
input|c10|3392297-3393038|-|ctg1_3350|	NZ_LLUE01000023|c5|68669-69430|+|APB37_RS10335|3-ketoacyl-ACP_reductase|WP_003104535.1	36.8	242	149	2	4	243	4	243	9.7e-32	141.4
input|c10|3392297-3393038|-|ctg1_3350|	NZ_LLUG01000004|c6|142002-142763|-|APB39_RS07190|3-ketoacyl-ACP_reductase|WP_003104535.1	36.8	242	149	2	4	243	4	243	9.7e-32	141.4
input|c10|3392297-3393038|-|ctg1_3350|	NZ_LLUI01000005|c3|144248-145009|-|APB41_RS08040|3-ketoacyl-ACP_reductase|WP_003104535.1	36.8	242	149	2	4	243	4	243	9.7e-32	141.4
input|c10|3392297-3393038|-|ctg1_3350|	NZ_LLUJ01000101|c17|170007-170768|-|APB42_RS31990|3-ketoacyl-ACP_reductase|WP_003104535.1	36.8	242	149	2	4	243	4	243	9.7e-32	141.4
input|c10|3392297-3393038|-|ctg1_3350|	NZ_LLUZ01000001|c3|144790-145551|-|APB58_RS00640|3-ketoacyl-ACP_reductase|WP_003104535.1	36.8	242	149	2	4	243	4	243	9.7e-32	141.4
input|c10|3392297-3393038|-|ctg1_3350|	NZ_LLVF01000004|c1|68230-68991|+|APB64_RS05470|3-ketoacyl-ACP_reductase|WP_003104535.1	36.8	242	149	2	4	243	4	243	9.7e-32	141.4
input|c10|3392297-3393038|-|ctg1_3350|	NZ_LLZC01000012|c5|582871-583608|+|AR442_RS07150|KR_domain-containing_protein|WP_029973905.1	35.0	243	153	3	5	244	3	243	9.7e-32	141.4
input|c10|3392297-3393038|-|ctg1_3350|	NZ_LMGS01000009|c9|615522-616262|+|ASD69_RS11115|3-oxoacyl-ACP_reductase_FabG|WP_056177799.1	34.7	242	145	6	9	244	11	245	9.7e-32	141.4
input|c10|3392297-3393038|-|ctg1_3350|	NZ_LMRO01000001|c2|376320-377087|+|ASH04_RS01805|diacetyl_reductase|WP_032369367.1	36.7	248	144	3	10	244	5	252	9.7e-32	141.4
input|c10|3392297-3393038|-|ctg1_3350|	NZ_LNMY01000004|c3|48557-49291|-|ASS99_RS08495|3-oxoacyl-ACP_reductase|WP_069813725.1	34.6	243	152	4	4	244	4	241	9.7e-32	141.4
input|c10|3392297-3393038|-|ctg1_3350|	NZ_LODH01000041|c9|68082-68843|+|LT17_RS26860|3-ketoacyl-ACP_reductase|WP_003104535.1	36.8	242	149	2	4	243	4	243	9.7e-32	141.4
input|c10|3392297-3393038|-|ctg1_3350|	NZ_LOHI01000014|c4|139516-140277|-|LL05_RS11980|3-ketoacyl-ACP_reductase|WP_003104535.1	36.8	242	149	2	4	243	4	243	9.7e-32	141.4
input|c10|3392297-3393038|-|ctg1_3350|	NZ_LOKR01000171|c5|61279-62016|+|Xbuh_RS20790|3-oxoacyl-ACP_reductase_FabG|WP_078584843.1	34.6	240	148	5	9	244	10	244	9.7e-32	141.4
input|c10|3392297-3393038|-|ctg1_3350|	NZ_LORX02000003|c1|222538-223299|+|AL481_RS01175|SDR_family_NAD(P)-dependent_oxidoreductase|WP_003104535.1	36.8	242	149	2	4	243	4	243	9.7e-32	141.4
input|c10|3392297-3393038|-|ctg1_3350|	NZ_LQAD01000003|c1|79313-80044|-|AU374_RS01575|3-oxoacyl-ACP_reductase_FabG|WP_011518873.1	38.1	244	139	6	7	244	4	241	9.7e-32	141.4
input|c10|3392297-3393038|-|ctg1_3350|	NZ_LQIX01000023|c12|247652-249004|-|AU198_RS16430|3-oxoacyl-ACP_reductase|WP_064349279.1	36.6	243	145	4	4	242	207	444	9.7e-32	141.4
input|c10|3392297-3393038|-|ctg1_3350|	NZ_LQQN01000003|c3|132470-133231|-|AVT06_RS03930|3-ketoacyl-ACP_reductase|WP_003104535.1	36.8	242	149	2	4	243	4	243	9.7e-32	141.4
input|c10|3392297-3393038|-|ctg1_3350|	NZ_LQRA01000050|c7|7703-8485|-|AV654_RS09845|2,3-dihydro-2,3-dihydroxybenzoate_dehydrogenase|WP_063180891.1	35.5	251	151	3	4	243	5	255	9.7e-32	141.4
input|c10|3392297-3393038|-|ctg1_3350|	NZ_LRUV01000051|c2|16727-17425|+|AZI47_RS03910|3-oxoacyl-ACP_reductase|WP_066219870.1	37.1	237	136	7	10	244	5	230	9.7e-32	141.4
input|c10|3392297-3393038|-|ctg1_3350|	NZ_LRZL01000006|c4|68515-69276|+|AW919_RS04035|3-ketoacyl-ACP_reductase|WP_003118213.1	36.8	242	149	2	4	243	4	243	9.7e-32	141.4
input|c10|3392297-3393038|-|ctg1_3350|	NZ_LRZZ01000005|c4|68517-69278|+|AW933_RS04175|3-ketoacyl-ACP_reductase|WP_003104535.1	36.8	242	149	2	4	243	4	243	9.7e-32	141.4
input|c10|3392297-3393038|-|ctg1_3350|	NZ_LSNJ01000005|c2|116941-117717|-|AYK81_RS09805|2-deoxy-D-gluconate_3-dehydrogenase|WP_061401938.1	35.0	243	154	3	4	243	13	254	9.7e-32	141.4
input|c10|3392297-3393038|-|ctg1_3350|	NZ_LT673656|c3|921967-922728|-|PERCYII10_RS04405|SDR_family_NAD(P)-dependent_oxidoreductase|WP_003104535.1	36.8	242	149	2	4	243	4	243	9.7e-32	141.4
input|c10|3392297-3393038|-|ctg1_3350|	NZ_LVXY01000008|c6|124470-125201|-|JZ4iCDA_RS18235|3-oxoacyl-ACP_reductase_FabG|WP_064576637.1	35.2	247	148	6	4	244	1	241	9.7e-32	141.4
input|c10|3392297-3393038|-|ctg1_3350|	NZ_LXER01000007|c3|35833-36564|+|M975_RS04665|3-oxoacyl-ACP_reductase_FabG|WP_064557713.1	36.4	242	148	5	7	244	3	242	9.7e-32	141.4
input|c10|3392297-3393038|-|ctg1_3350|	NZ_LYLY01000003|c1|112673-113434|-|A8O37_RS04540|SDR_family_NAD(P)-dependent_oxidoreductase|WP_003104535.1	36.8	242	149	2	4	243	4	243	9.7e-32	141.4
input|c10|3392297-3393038|-|ctg1_3350|	NZ_LYUF01000007|c7|217056-217793|-|SRCM100731_RS08985|SDR_family_oxidoreductase|WP_014418315.1	35.0	243	153	3	5	244	3	243	9.7e-32	141.4
input|c10|3392297-3393038|-|ctg1_3350|	NZ_LYYC01000029|c4|65190-65921|-|A9X61_RS21640|3-oxoacyl-ACP_reductase_FabG|WP_023309532.1	35.1	242	151	5	7	244	3	242	9.7e-32	141.4
input|c10|3392297-3393038|-|ctg1_3350|	NZ_LZMD01000071|c16|63643-64995|+|A5650_RS14830|3-oxoacyl-ACP_reductase|WP_067292717.1	36.2	243	146	4	4	242	207	444	9.7e-32	141.4
input|c10|3392297-3393038|-|ctg1_3350|	NZ_LZQK01000286|c20|131709-132470|-|AN467_RS29930|SDR_family_NAD(P)-dependent_oxidoreductase|WP_079862977.1	36.8	242	149	2	4	243	4	243	9.7e-32	141.4
input|c10|3392297-3393038|-|ctg1_3350|	NZ_MBQV01000022|c8|358708-359475|+|BCV60_RS07375|dihydroanticapsin_7-dehydrogenase|WP_083244488.1	34.1	252	149	5	4	243	5	251	9.7e-32	141.4
input|c10|3392297-3393038|-|ctg1_3350|	NZ_MBTY01000007|c1|159866-160621|+|BBX45_RS04415|SDR_family_NAD(P)-dependent_oxidoreductase|WP_036895773.1	33.7	243	158	3	4	244	7	248	9.7e-32	141.4
input|c10|3392297-3393038|-|ctg1_3350|	NZ_MCAO01000043|c5|174033-174758|+|BC440_RS16745|3-oxoacyl-ACP_reductase_FabG|WP_071240655.1	35.8	243	146	6	7	244	3	240	9.7e-32	141.4
input|c10|3392297-3393038|-|ctg1_3350|	NZ_MDHN01000028|c2|37728-38459|+|BFC18_RS11050|3-oxoacyl-ACP_reductase_FabG|WP_070125614.1	35.3	238	148	4	10	244	8	242	9.7e-32	141.4
input|c10|3392297-3393038|-|ctg1_3350|	NZ_MIGZ01000054|c9|13262-14614|-|BHQ17_RS11250|3-oxoacyl-ACP_reductase|WP_069405285.1	36.6	243	145	4	4	242	207	444	9.7e-32	141.4
input|c10|3392297-3393038|-|ctg1_3350|	NZ_MIZY01000001|c2|676788-677519|+|A6011_RS03280|3-oxoacyl-ACP_reductase_FabG|WP_069728153.1	34.9	241	151	5	8	244	4	242	9.7e-32	141.4
input|c10|3392297-3393038|-|ctg1_3350|	NZ_MLIK01000004|c10|1028523-1029299|-|BKG76_RS05555|3-oxoacyl-ACP_reductase_FabG|WP_070936562.1	36.2	243	152	2	4	243	4	246	9.7e-32	141.4
input|c10|3392297-3393038|-|ctg1_3350|	NZ_MPBN01000001|c12|4846258-4847019|+|AM487_RS23075|SDR_family_NAD(P)-dependent_oxidoreductase|WP_003104535.1	36.8	242	149	2	4	243	4	243	9.7e-32	141.4
input|c10|3392297-3393038|-|ctg1_3350|	NZ_MPBP01000001|c1|585007-585768|+|AM482_RS02860|SDR_family_NAD(P)-dependent_oxidoreductase|WP_003104535.1	36.8	242	149	2	4	243	4	243	9.7e-32	141.4
input|c10|3392297-3393038|-|ctg1_3350|	NZ_MPOI01000017|c30|186149-186880|+|BO221_RS43060|3-oxoacyl-ACP_reductase_FabG|WP_073566741.1	35.2	244	152	4	4	244	1	241	9.7e-32	141.4
input|c10|3392297-3393038|-|ctg1_3350|	NZ_MPUR01000030|c6|15404-16165|-|BH591_RS11250|SDR_family_NAD(P)-dependent_oxidoreductase|WP_003104535.1	36.8	242	149	2	4	243	4	243	9.7e-32	141.4
input|c10|3392297-3393038|-|ctg1_3350|	NZ_MPVB01000017|c6|15542-16303|-|BH601_RS08305|SDR_family_NAD(P)-dependent_oxidoreductase|WP_003104535.1	36.8	242	149	2	4	243	4	243	9.7e-32	141.4
input|c10|3392297-3393038|-|ctg1_3350|	NZ_MSCT01000012|c4|78210-78974|+|BTN82_RS15795|NAD(P)-dependent_oxidoreductase|WP_075120066.1	37.2	242	148	2	4	243	5	244	9.7e-32	141.4
input|c10|3392297-3393038|-|ctg1_3350|	NZ_MVBS01000013|c8|100536-101297|-|B0B32_RS25270|SDR_family_NAD(P)-dependent_oxidoreductase|WP_003104535.1	36.8	242	149	2	4	243	4	243	9.7e-32	141.4
input|c10|3392297-3393038|-|ctg1_3350|	NC_008542|c4|3053971-3054687|-|BCEN2424_RS13785|3-oxoacyl-ACP_reductase_FabG|WP_011546209.1	36.4	239	145	5	9	244	3	237	1.3e-31	141.0
input|c10|3392297-3393038|-|ctg1_3350|	NC_008781|c1|1457411-1458148|-|PNAP_RS06840|3-oxoacyl-ACP_reductase_FabG|WP_011800774.1	36.1	238	147	4	9	244	10	244	1.3e-31	141.0
input|c10|3392297-3393038|-|ctg1_3350|	NC_009436|c3|4205708-4206439|+|ENT638_RS20070|3-oxoacyl-ACP_reductase_FabG|WP_015960858.1	35.5	242	150	5	7	244	3	242	1.3e-31	141.0
input|c10|3392297-3393038|-|ctg1_3350|	NC_011740|c3|3530159-3530890|+|EFER_RS17405|3-oxoacyl-ACP_reductase_FabG|WP_000091663.1	35.1	242	151	5	7	244	3	242	1.3e-31	141.0
input|c10|3392297-3393038|-|ctg1_3350|	NC_016514|c1|1206647-1207417|+|ECWSU1_RS05665|3-oxoacyl-ACP_reductase|WP_020885040.1	35.1	251	150	4	7	244	3	253	1.3e-31	141.0
input|c10|3392297-3393038|-|ctg1_3350|	NC_017633|c4|3438840-3439571|+|ETEC_RS17295|3-oxoacyl-ACP_reductase_FabG|WP_000091658.1	35.1	242	151	5	7	244	3	242	1.3e-31	141.0
input|c10|3392297-3393038|-|ctg1_3350|	NC_020912|c2|911795-912556|-|G655_RS04265|NAD(P)-dependent_oxidoreductase|WP_003132331.1	36.8	242	149	2	4	243	4	243	1.3e-31	141.0
input|c10|3392297-3393038|-|ctg1_3350|	NC_022357|c3|2804417-2805136|-|SCD_RS13635|3-oxoacyl-ACP_reductase_FabG|WP_009207484.1	36.2	240	148	4	7	244	2	238	1.3e-31	141.0
input|c10|3392297-3393038|-|ctg1_3350|	NZ_ACPY01000189|c3|18332-19063|+|XAUC_RS10115|3-oxoacyl-ACP_reductase_FabG|WP_007967045.1	34.2	240	149	5	9	244	8	242	1.3e-31	141.0
input|c10|3392297-3393038|-|ctg1_3350|	NZ_AEZL02000025|c1|156697-157428|-|EC990741_RS07010|3-oxoacyl-ACP_reductase_FabG|WP_000091660.1	35.1	242	151	5	7	244	3	242	1.3e-31	141.0
input|c10|3392297-3393038|-|ctg1_3350|	NZ_AFDZ01000009|c4|848530-849312|+|BD16_RS18895|oxidoreductase|WP_000010421.1	34.6	246	157	3	4	246	15	259	1.3e-31	141.0
input|c10|3392297-3393038|-|ctg1_3350|	NZ_AFDZ01000022|c1|157208-157939|+|BD16_RS05860|3-oxoacyl-ACP_reductase_FabG|WP_000091664.1	35.1	242	151	5	7	244	3	242	1.3e-31	141.0
input|c10|3392297-3393038|-|ctg1_3350|	NZ_AHIC01000030|c4|3409-4140|+|WS7_RS19535|3-oxoacyl-ACP_reductase_FabG|WP_005923273.1	33.6	244	153	5	5	244	4	242	1.3e-31	141.0
input|c10|3392297-3393038|-|ctg1_3350|	NZ_AIAP01000016|c1|157603-158334|+|ECC26210_RS08030|3-oxoacyl-ACP_reductase_FabG|WP_001592847.1	35.1	242	151	5	7	244	3	242	1.3e-31	141.0
input|c10|3392297-3393038|-|ctg1_3350|	NZ_AJXU01000044|c3|112103-112831|-|UU9_RS11595|3-oxoacyl-ACP_reductase_FabG|WP_007081943.1	36.5	241	148	4	7	244	3	241	1.3e-31	141.0
input|c10|3392297-3393038|-|ctg1_3350|	NZ_AKDC01000049|c1|99085-99816|+|A1CG_RS0108740|3-oxoacyl-ACP_reductase_FabG|WP_017156306.1	35.0	240	147	5	9	244	8	242	1.3e-31	141.0
input|c10|3392297-3393038|-|ctg1_3350|	NZ_AKJZ01000040|c3|130710-131441|-|PMI10_RS12815|3-oxoacyl-ACP_reductase_FabG|WP_007808537.1	37.1	240	143	6	10	244	5	241	1.3e-31	141.0
input|c10|3392297-3393038|-|ctg1_3350|	NZ_AKZQ01000026|c3|202040-202771|-|FF52_RS12380|3-oxoacyl-ACP_reductase_FabG|WP_008465909.1	36.8	242	141	6	10	244	5	241	1.3e-31	141.0
input|c10|3392297-3393038|-|ctg1_3350|	NZ_AMSF01000036|c3|40155-40883|-|C693_RS0110325|3-oxoacyl-ACP_reductase_FabG|WP_017462198.1	36.7	240	147	4	8	244	4	241	1.3e-31	141.0
input|c10|3392297-3393038|-|ctg1_3350|	NZ_AOCI01000017|c5|26307-27083|+|C789_RS02120|KR_domain-containing_protein|WP_002741189.1	36.3	248	149	4	4	243	8	254	1.3e-31	141.0
input|c10|3392297-3393038|-|ctg1_3350|	NZ_AP014651|c2|1040013-1040774|-|PA257_RS04975|3-ketoacyl-ACP_reductase|WP_003132331.1	36.8	242	149	2	4	243	4	243	1.3e-31	141.0
input|c10|3392297-3393038|-|ctg1_3350|	NZ_AP018317|c6|2086217-2086981|+|CA731_RS09790|KR_domain-containing_protein|WP_006276682.1	35.1	251	150	3	4	243	3	251	1.3e-31	141.0
input|c10|3392297-3393038|-|ctg1_3350|	NZ_AQGO01000010|c2|60123-60854|-|K528_RS0105425|3-oxoacyl-ACP_reductase_FabG|WP_000091664.1	35.1	242	151	5	7	244	3	242	1.3e-31	141.0
input|c10|3392297-3393038|-|ctg1_3350|	NZ_AQPL01000139|c3|20680-21411|-|K206_RS0113095|3-oxoacyl-ACP_reductase_FabG|WP_020202868.1	35.2	247	148	5	4	244	1	241	1.3e-31	141.0
input|c10|3392297-3393038|-|ctg1_3350|	NZ_ASQA01000034|c1|541770-542555|-|C176_RS16900|3-oxoacyl-ACP_reductase|WP_038188132.1	36.2	246	152	4	4	244	5	250	1.3e-31	141.0
input|c10|3392297-3393038|-|ctg1_3350|	NZ_ASZC01000024|c5|40235-40966|-|L579_RS20385|3-oxoacyl-ACP_reductase_FabG|WP_021186049.1	34.7	242	152	5	7	244	3	242	1.3e-31	141.0
input|c10|3392297-3393038|-|ctg1_3350|	NZ_ATCK01000060|c4|654895-655665|-|ECLOH_RS02355|3-oxoacyl-ACP_reductase|WP_020885040.1	35.1	251	150	4	7	244	3	253	1.3e-31	141.0
input|c10|3392297-3393038|-|ctg1_3350|	NZ_ATYR01000008|c6|159689-160423|-|YWC_RS0110860|3-oxoacyl-ACP_reductase_FabG|WP_027865389.1	34.0	241	153	4	7	244	6	243	1.3e-31	141.0
input|c10|3392297-3393038|-|ctg1_3350|	NZ_AUGM01000001|c1|203341-204066|-|G506_RS0100950|3-oxoacyl-ACP_reductase_FabG|WP_028115241.1	36.0	239	145	5	10	244	6	240	1.3e-31	141.0
input|c10|3392297-3393038|-|ctg1_3350|	NZ_AUMU01000008|c4|214692-215423|+|H561_RS0110750|3-oxoacyl-ACP_reductase_FabG|WP_027387007.1	36.1	241	146	5	9	244	4	241	1.3e-31	141.0
input|c10|3392297-3393038|-|ctg1_3350|	NZ_AXLJ01000001|c1|1193308-1194078|+|L354_RS17510|3-oxoacyl-ACP_reductase|WP_022647359.1	34.7	251	151	4	7	244	3	253	1.3e-31	141.0
input|c10|3392297-3393038|-|ctg1_3350|	NZ_AYKD01000003|c1|75661-76392|-|U124_RS0102510|3-oxoacyl-ACP_reductase_FabG|WP_000091658.1	35.1	242	151	5	7	244	3	242	1.3e-31	141.0
input|c10|3392297-3393038|-|ctg1_3350|	NZ_AYTO01000007|c2|15464-16231|-|V756_RS0101610|dihydroanticapsin_7-dehydrogenase|WP_081719743.1	34.1	252	149	5	4	243	5	251	1.3e-31	141.0
input|c10|3392297-3393038|-|ctg1_3350|	NZ_AZUA01000008|c4|65770-66501|-|P346_RS03400|3-oxoacyl-ACP_reductase_FabG|WP_032662188.1	35.1	242	151	5	7	244	3	242	1.3e-31	141.0
input|c10|3392297-3393038|-|ctg1_3350|	NZ_BAWF01000015|c25|119113-119949|-|RW1_RS13655|NAD(P)-dependent_oxidoreductase|WP_037231034.1	34.9	252	150	4	4	243	25	274	1.3e-31	141.0
input|c10|3392297-3393038|-|ctg1_3350|	NZ_BBIR01000006|c9|253650-254378|-|PJA01S_RS03925|3-oxoacyl-ACP_reductase_FabG|WP_042121238.1	37.3	241	144	5	8	244	4	241	1.3e-31	141.0
input|c10|3392297-3393038|-|ctg1_3350|	NZ_BBQK01000004|c11|45837-46598|-|KF702C_RS00885|3-ketoacyl-ACP_reductase|WP_003113029.1	36.8	242	149	2	4	243	4	243	1.3e-31	141.0
input|c10|3392297-3393038|-|ctg1_3350|	NZ_BBQM01000012|c6|354438-355169|+|KF708C_RS09370|3-oxoacyl-ACP_reductase_FabG|WP_020202868.1	35.2	247	148	5	4	244	1	241	1.3e-31	141.0
input|c10|3392297-3393038|-|ctg1_3350|	NZ_BBSK01000038|c5|161649-162365|-|AP428_RS11385|3-oxoacyl-ACP_reductase_FabG|WP_011546209.1	36.4	239	145	5	9	244	3	237	1.3e-31	141.0
input|c10|3392297-3393038|-|ctg1_3350|	NZ_BDDT01000001|c1|665144-665869|-|A7968_RS02750|3-oxoacyl-ACP_reductase_FabG|WP_064665034.1	36.1	238	146	4	10	244	6	240	1.3e-31	141.0
input|c10|3392297-3393038|-|ctg1_3350|	NZ_BDLM01000036|c2|163397-164128|+|BWO74_RS15730|3-oxoacyl-ACP_reductase_FabG|WP_000091664.1	35.1	242	151	5	7	244	3	242	1.3e-31	141.0
input|c10|3392297-3393038|-|ctg1_3350|	NZ_CCQM01000102|c5|363559-364290|+|MZ00_RS23735|3-oxoacyl-ACP_reductase_FabG|WP_000091658.1	35.1	242	151	5	7	244	3	242	1.3e-31	141.0
input|c10|3392297-3393038|-|ctg1_3350|	NZ_CM001483|c1|163590-164375|+|GT20_RS00985|2,3-dihydro-2,3-dihydroxybenzoate_dehydrogenase|WP_003247653.1	34.9	252	151	3	4	243	6	256	1.3e-31	141.0
input|c10|3392297-3393038|-|ctg1_3350|	NZ_CP006027|c4|4320500-4321231|+|ECRM13514_RS22205|3-oxoacyl-ACP_reductase_FabG|WP_000091664.1	35.1	242	151	5	7	244	3	242	1.3e-31	141.0
input|c10|3392297-3393038|-|ctg1_3350|	NZ_CP006632|c3|3815598-3816329|+|PPECC33_RS18900|3-oxoacyl-ACP_reductase_FabG|WP_000091660.1	35.1	242	151	5	7	244	3	242	1.3e-31	141.0
input|c10|3392297-3393038|-|ctg1_3350|	NZ_CP007201|c2|2813575-2814264|+|SMUL_RS14585|3-oxoacyl-ACP_reductase_FabG|WP_025345994.1	36.1	238	134	6	10	244	5	227	1.3e-31	141.0
input|c10|3392297-3393038|-|ctg1_3350|	NZ_CP007244|c11|3064601-3065386|-|AJ82_RS14640|2,3-dihydro-2,3-dihydroxybenzoate_dehydrogenase|WP_025285201.1	34.7	251	153	3	4	243	6	256	1.3e-31	141.0
input|c10|3392297-3393038|-|ctg1_3350|	NZ_CP007399|c4|3469025-3469786|-|F22031_RS15990|3-ketoacyl-ACP_reductase|WP_003113029.1	36.8	242	149	2	4	243	4	243	1.3e-31	141.0
input|c10|3392297-3393038|-|ctg1_3350|	NZ_CP007592|c4|4141676-4142407|+|CH99_RS20455|3-oxoacyl-ACP_reductase_FabG|WP_000091664.1	35.1	242	151	5	7	244	3	242	1.3e-31	141.0
input|c10|3392297-3393038|-|ctg1_3350|	NZ_CP008858|c3|962601-963362|-|HW08_RS04665|3-ketoacyl-ACP_reductase|WP_003113029.1	36.8	242	149	2	4	243	4	243	1.3e-31	141.0
input|c10|3392297-3393038|-|ctg1_3350|	NZ_CP009451|c3|1436847-1437578|+|JT31_RS06540|3-oxoacyl-ACP_reductase_FabG|WP_038474813.1	35.7	244	147	5	7	244	3	242	1.3e-31	141.0
input|c10|3392297-3393038|-|ctg1_3350|	NZ_CP010133|c4|3273115-3273846|-|RG33_RS16860|3-oxoacyl-ACP_reductase_FabG|WP_000091665.1	35.1	242	151	5	7	244	3	242	1.3e-31	141.0
input|c10|3392297-3393038|-|ctg1_3350|	NZ_CP010377|c1|1251158-1251928|+|LI64_RS06070|acetoin_reductase|WP_032673599.1	34.7	251	151	4	7	244	3	253	1.3e-31	141.0
input|c10|3392297-3393038|-|ctg1_3350|	NZ_CP011160|c4|4801207-4801938|-|TP37_RS22095|3-oxoacyl-ACP_reductase_FabG|WP_007967045.1	34.2	240	149	5	9	244	8	242	1.3e-31	141.0
input|c10|3392297-3393038|-|ctg1_3350|	NZ_CP011252|c9|2989019-2989804|-|WV34_RS15145|2,3-dihydro-2,3-dihydroxybenzoate_dehydrogenase|WP_088613364.1	35.1	251	152	3	4	243	6	256	1.3e-31	141.0
input|c10|3392297-3393038|-|ctg1_3350|	NZ_CP011369|c2|946043-946804|-|YH69_RS04420|3-ketoacyl-ACP_reductase|WP_003113029.1	36.8	242	149	2	4	243	4	243	1.3e-31	141.0
input|c10|3392297-3393038|-|ctg1_3350|	NZ_CP011773|c1|417338-418708|-|AB431_RS01985|3-oxoacyl-ACP_reductase|WP_047328531.1	37.2	247	142	4	4	242	209	450	1.3e-31	141.0
input|c10|3392297-3393038|-|ctg1_3350|	NZ_CP012002|c2|1039592-1040323|-|AC028_RS04745|3-oxoacyl-ACP_reductase_FabG|WP_007967045.1	34.2	240	149	5	9	244	8	242	1.3e-31	141.0
input|c10|3392297-3393038|-|ctg1_3350|	NZ_CP012154|c4|3617650-3618405|+|WM2015_RS15185|3-oxoacyl-ACP_reductase_FabG|WP_049726857.1	35.7	238	147	4	9	244	14	247	1.3e-31	141.0
input|c10|3392297-3393038|-|ctg1_3350|	NZ_CP012711|c1|18372-19115|-|AOC03_RS12365|NAD(P)-dependent_oxidoreductase|WP_062536913.1	31.8	239	159	2	10	244	6	244	1.3e-31	141.0
input|c10|3392297-3393038|-|ctg1_3350|	NZ_CP012999|c5|4457811-4458542|+|NI40_RS20880|3-oxoacyl-ACP_reductase_FabG|WP_032662188.1	35.1	242	151	5	7	244	3	242	1.3e-31	141.0
input|c10|3392297-3393038|-|ctg1_3350|	NZ_CP013018|c3|3157087-3162960|-|AQ983_RS14315|non-ribosomal_peptide_synthetase|WP_003443258.1	36.7	240	139	3	4	242	1707	1934	1.3e-31	141.0
input|c10|3392297-3393038|-|ctg1_3350|	NZ_CP013292|c7|2300985-2301695|+|APU90_RS10490|3-oxoacyl-ACP_reductase_FabG|WP_027691393.1	34.7	239	144	3	7	244	5	232	1.3e-31	141.0
input|c10|3392297-3393038|-|ctg1_3350|	NZ_CP013856|c21|72718-73494|-|AFB00_RS30970|3-oxoacyl-ACP_reductase_FabG|WP_068801045.1	34.3	248	151	2	9	244	8	255	1.3e-31	141.0
input|c10|3392297-3393038|-|ctg1_3350|	NZ_CP014026|c2|3628702-3629442|-|AL531_RS17650|3-oxoacyl-ACP_reductase_FabG|WP_061057644.1	34.4	244	154	5	5	244	4	245	1.3e-31	141.0
input|c10|3392297-3393038|-|ctg1_3350|	NZ_CP014347|c1|688385-689116|-|XADLMG695_RS03085|3-oxoacyl-ACP_reductase_FabG|WP_017156306.1	35.0	240	147	5	9	244	8	242	1.3e-31	141.0
input|c10|3392297-3393038|-|ctg1_3350|	NZ_CP014578|c1|964059-964817|-|AYM40_RS04085|NAD(P)-dependent_oxidoreductase|WP_063495105.1	35.1	248	152	4	4	243	3	249	1.3e-31	141.0
input|c10|3392297-3393038|-|ctg1_3350|	NZ_CP014948|c3|931738-932499|-|OB07_RS04375|3-ketoacyl-ACP_reductase|WP_003113029.1	36.8	242	149	2	4	243	4	243	1.3e-31	141.0
input|c10|3392297-3393038|-|ctg1_3350|	NZ_CP015241|c1|1777081-1777812|+|A5955_RS08925|3-oxoacyl-ACP_reductase_FabG|WP_000091664.1	35.1	242	151	5	7	244	3	242	1.3e-31	141.0
input|c10|3392297-3393038|-|ctg1_3350|	NZ_CP015649|c5|4237330-4238091|-|A6752_RS20055|SDR_family_NAD(P)-dependent_oxidoreductase|WP_003113029.1	36.8	242	149	2	4	243	4	243	1.3e-31	141.0
input|c10|3392297-3393038|-|ctg1_3350|	NZ_CP015831|c1|410694-411425|-|A8L40_RS02080|3-oxoacyl-ACP_reductase_FabG|WP_000091664.1	35.1	242	151	5	7	244	3	242	1.3e-31	141.0
input|c10|3392297-3393038|-|ctg1_3350|	NZ_CP016007|c2|1640783-1641514|+|A9Z04_RS07795|3-oxoacyl-ACP_reductase_FabG|WP_000091658.1	35.1	242	151	5	7	244	3	242	1.3e-31	141.0
input|c10|3392297-3393038|-|ctg1_3350|	NZ_CP016279|c27|5693524-5694276|+|AVL59_RS24325|3-oxoacyl-ACP_reductase|WP_067308065.1	36.8	242	146	3	7	243	7	246	1.3e-31	141.0
input|c10|3392297-3393038|-|ctg1_3350|	NZ_CP016358|c2|1718806-1719537|+|BA058_RS08260|3-oxoacyl-ACP_reductase_FabG|WP_000091660.1	35.1	242	151	5	7	244	3	242	1.3e-31	141.0
input|c10|3392297-3393038|-|ctg1_3350|	NZ_CP016907|c2|1738412-1739143|+|BB050_RS07380|3-oxoacyl-ACP_reductase_FabG|WP_008465909.1	36.8	242	141	6	10	244	5	241	1.3e-31	141.0
input|c10|3392297-3393038|-|ctg1_3350|	NZ_CP017087|c3|2634763-2635494|+|EnteroDNA1_RS12585|3-oxoacyl-ACP_reductase_FabG|WP_032662188.1	35.1	242	151	5	7	244	3	242	1.3e-31	141.0
input|c10|3392297-3393038|-|ctg1_3350|	NZ_CP017186|c1|1175691-1176461|+|BFV65_RS05460|3-oxoacyl-ACP_reductase|WP_022647359.1	34.7	251	151	4	7	244	3	253	1.3e-31	141.0
input|c10|3392297-3393038|-|ctg1_3350|	NZ_CP017238|c4|3170121-3170837|-|BHQ31_RS15165|3-oxoacyl-ACP_reductase_FabG|WP_011546209.1	36.4	239	145	5	9	244	3	237	1.3e-31	141.0
input|c10|3392297-3393038|-|ctg1_3350|	NZ_CP017353|c5|3671937-3672698|-|BHE76_RS17225|SDR_family_NAD(P)-dependent_oxidoreductase|WP_003113029.1	36.8	242	149	2	4	243	4	243	1.3e-31	141.0
input|c10|3392297-3393038|-|ctg1_3350|	NZ_CP017990|c5|4834094-4834825|+|WM95_RS24165|3-oxoacyl-ACP_reductase_FabG|WP_032662188.1	35.1	242	151	5	7	244	3	242	1.3e-31	141.0
input|c10|3392297-3393038|-|ctg1_3350|	NZ_CP018335|c1|1888711-1894413|+|BS101_RS09215|KR_domain-containing_protein|WP_073538561.1	34.0	241	146	3	3	242	1650	1878	1.3e-31	141.0
input|c10|3392297-3393038|-|ctg1_3350|	NZ_CP018785|c2|1760947-1761717|-|BUE86_RS08525|3-oxoacyl-ACP_reductase|WP_020885040.1	35.1	251	150	4	7	244	3	253	1.3e-31	141.0
input|c10|3392297-3393038|-|ctg1_3350|	NZ_CP019944|c1|307981-308712|-|Eco28_RS01455|3-oxoacyl-ACP_reductase_FabG|WP_000091664.1	35.1	242	151	5	7	244	3	242	1.3e-31	141.0
input|c10|3392297-3393038|-|ctg1_3350|	NZ_CP020771|c2|1499060-1499836|-|BH695_RS07455|KR_domain-containing_protein|WP_002741189.1	36.3	248	149	4	4	243	8	254	1.3e-31	141.0
input|c10|3392297-3393038|-|ctg1_3350|	NZ_CP020805|c13|3592986-3593771|-|B7941_RS17815|2,3-dihydro-2,3-dihydroxybenzoate_dehydrogenase|WP_061581455.1	34.7	251	153	3	4	243	6	256	1.3e-31	141.0
input|c10|3392297-3393038|-|ctg1_3350|	NZ_CP020885|c4|4150416-4151147|-|B7L66_RS18935|3-oxoacyl-ACP_reductase_FabG|WP_005923273.1	33.6	244	153	5	5	244	4	242	1.3e-31	141.0
input|c10|3392297-3393038|-|ctg1_3350|	NZ_CP021775|c2|1057603-1058364|-|CDL16_RS05040|NAD(P)-dependent_oxidoreductase|WP_003132331.1	36.8	242	149	2	4	243	4	243	1.3e-31	141.0
input|c10|3392297-3393038|-|ctg1_3350|	NZ_CP021896|c2|2053789-2054559|+|AM429_RS09910|3-oxoacyl-ACP_reductase|WP_022647359.1	34.7	251	151	4	7	244	3	253	1.3e-31	141.0
input|c10|3392297-3393038|-|ctg1_3350|	NZ_CP022000|c2|1060827-1061588|-|CD797_RS05015|NAD(P)-dependent_oxidoreductase|WP_003132331.1	36.8	242	149	2	4	243	4	243	1.3e-31	141.0
input|c10|3392297-3393038|-|ctg1_3350|	NZ_CP022526|c7|4679800-4680561|-|CGU45_RS22395|SDR_family_NAD(P)-dependent_oxidoreductase|WP_003113029.1	36.8	242	149	2	4	243	4	243	1.3e-31	141.0
input|c10|3392297-3393038|-|ctg1_3350|	NZ_CP023275|c1|2522449-2523138|+|SJPD1_RS12970|3-oxoacyl-ACP_reductase_FabG|WP_096047513.1	36.1	238	134	6	10	244	5	227	1.3e-31	141.0
input|c10|3392297-3393038|-|ctg1_3350|	NZ_CP024057|c6|5028096-5028827|-|XCACFBP2913_RS22350|3-oxoacyl-ACP_reductase_FabG|WP_099207501.1	34.6	240	148	5	9	244	8	242	1.3e-31	141.0
input|c10|3392297-3393038|-|ctg1_3350|	NZ_CP024147|c3|4383058-4383789|+|CR539_RS22820|3-oxoacyl-ACP_reductase_FabG|WP_000091664.1	35.1	242	151	5	7	244	3	242	1.3e-31	141.0
input|c10|3392297-3393038|-|ctg1_3350|	NZ_CP025050|c2|946688-947449|-|CWI24_RS04630|3-ketoacyl-ACP_reductase|WP_003132331.1	36.8	242	149	2	4	243	4	243	1.3e-31	141.0
input|c10|3392297-3393038|-|ctg1_3350|	NZ_CP027142|c1|320542-321312|+|CSC02_RS01745|(S)-acetoin_forming_diacetyl_reductase|WP_022647359.1	34.7	251	151	4	7	244	3	253	1.3e-31	141.0
input|c10|3392297-3393038|-|ctg1_3350|	NZ_CP027461|c4|3476738-3477469|+|C6W78_RS18120|3-oxoacyl-ACP_reductase_FabG|WP_000091658.1	35.1	242	151	5	7	244	3	242	1.3e-31	141.0
input|c10|3392297-3393038|-|ctg1_3350|	NZ_CP027520|c2|1292899-1293630|+|AAF50_RS06480|3-oxoacyl-ACP_reductase_FabG|WP_000091658.1	35.1	242	151	5	7	244	3	242	1.3e-31	141.0
input|c10|3392297-3393038|-|ctg1_3350|	NZ_CP027579|c3|3886676-3887407|-|C6996_RS19455|3-oxoacyl-ACP_reductase_FabG|WP_000091667.1	35.1	242	151	5	7	244	3	242	1.3e-31	141.0
input|c10|3392297-3393038|-|ctg1_3350|	NZ_CP027587|c2|3207139-3207870|+|C6998_RS17395|3-oxoacyl-ACP_reductase_FabG|WP_000091658.1	35.1	242	151	5	7	244	3	242	1.3e-31	141.0
input|c10|3392297-3393038|-|ctg1_3350|	NZ_CTFI01000015|c7|158577-159338|-|AQT00_RS09905|3-ketoacyl-ACP_reductase|WP_079388875.1	36.8	242	149	2	4	243	4	243	1.3e-31	141.0
input|c10|3392297-3393038|-|ctg1_3350|	NZ_CVPA01000001|c9|1540888-1541625|-|BN1544_RS06925|3-oxoacyl-ACP_reductase|WP_052586234.1	35.0	243	153	3	5	244	3	243	1.3e-31	141.0
input|c10|3392297-3393038|-|ctg1_3350|	NZ_CXXS01000059|c3|155907-156638|+|AMM18_RS16730|3-oxoacyl-ACP_reductase_FabG|WP_053292177.1	35.1	242	151	5	7	244	3	242	1.3e-31	141.0
input|c10|3392297-3393038|-|ctg1_3350|	NZ_CYAV01000001|c1|47290-48021|-|AN254_RS00240|3-oxoacyl-ACP_reductase_FabG|WP_001592847.1	35.1	242	151	5	7	244	3	242	1.3e-31	141.0
input|c10|3392297-3393038|-|ctg1_3350|	NZ_FBUV01000009|c3|67335-68066|-|BG863_RS13615|3-oxoacyl-ACP_reductase_FabG|WP_001592847.1	35.1	242	151	5	7	244	3	242	1.3e-31	141.0
input|c10|3392297-3393038|-|ctg1_3350|	NZ_FJWD01000001|c2|1033277-1034047|-|A4071_RS04875|acetoin_reductase|WP_020885040.1	35.1	251	150	4	7	244	3	253	1.3e-31	141.0
input|c10|3392297-3393038|-|ctg1_3350|	NZ_FKDD01000013|c4|21281-22012|-|A7V69_RS14725|3-oxoacyl-ACP_reductase_FabG|WP_023345050.1	35.1	242	151	5	7	244	3	242	1.3e-31	141.0
input|c10|3392297-3393038|-|ctg1_3350|	NZ_FKFQ01000011|c5|102778-103509|+|A7W02_RS17425|3-oxoacyl-ACP_reductase_FabG|WP_059445646.1	35.1	242	151	5	7	244	3	242	1.3e-31	141.0
input|c10|3392297-3393038|-|ctg1_3350|	NZ_FKHG01000005|c1|146203-146973|-|A7V61_RS10775|acetoin_reductase|WP_020885040.1	35.1	251	150	4	7	244	3	253	1.3e-31	141.0
input|c10|3392297-3393038|-|ctg1_3350|	NZ_FMTT01000010|c9|130087-130872|+|BLO51_RS09285|2,3-dihydro-2,3-dihydroxybenzoate_dehydrogenase|WP_090670191.1	35.5	251	151	3	4	243	6	256	1.3e-31	141.0
input|c10|3392297-3393038|-|ctg1_3350|	NZ_FNBM01000003|c1|247434-248162|+|BLS60_RS08790|3-oxoacyl-ACP_reductase_FabG|WP_092367012.1	35.1	242	150	5	7	244	3	241	1.3e-31	141.0
input|c10|3392297-3393038|-|ctg1_3350|	NZ_FNDG01000006|c6|145744-146472|-|BLR94_RS09970|3-oxoacyl-ACP_reductase_FabG|WP_084304599.1	35.5	242	149	5	7	244	3	241	1.3e-31	141.0
input|c10|3392297-3393038|-|ctg1_3350|	NZ_FNON01000001|c25|1483287-1484069|+|BLV57_RS06540|KR_domain-containing_protein|WP_091287596.1	34.5	252	151	3	9	246	8	259	1.3e-31	141.0
input|c10|3392297-3393038|-|ctg1_3350|	NZ_FOWM01000013|c5|122024-122755|+|BM115_RS23115|3-oxoacyl-ACP_reductase_FabG|WP_092299819.1	34.0	244	155	4	4	244	1	241	1.3e-31	141.0
input|c10|3392297-3393038|-|ctg1_3350|	NZ_FQVN01000002|c16|299528-300268|+|BUE43_RS06860|3-oxoacyl-ACP_reductase|WP_073480547.1	35.6	247	154	4	1	244	1	245	1.3e-31	141.0
input|c10|3392297-3393038|-|ctg1_3350|	NZ_FRFT01000022|c6|15551-16312|-|BUI09_RS13195|SDR_family_NAD(P)-dependent_oxidoreductase|WP_003113029.1	36.8	242	149	2	4	243	4	243	1.3e-31	141.0
input|c10|3392297-3393038|-|ctg1_3350|	NZ_FRVW01000070|c12|33018-33779|+|BUR86_RS21875|NAD(P)-dependent_oxidoreductase|WP_003132331.1	36.8	242	149	2	4	243	4	243	1.3e-31	141.0
input|c10|3392297-3393038|-|ctg1_3350|	NZ_GG749177|c1|183373-184104|+|ECDG_RS05950|3-oxoacyl-ACP_reductase_FabG|WP_000091664.1	35.1	242	151	5	7	244	3	242	1.3e-31	141.0
input|c10|3392297-3393038|-|ctg1_3350|	NZ_GL870858|c2|189080-189811|+|ERIG_RS04535|3-oxoacyl-ACP_reductase_FabG|WP_000091660.1	35.1	242	151	5	7	244	3	242	1.3e-31	141.0
input|c10|3392297-3393038|-|ctg1_3350|	NZ_GL872206|c3|402216-402947|-|ERFG_RS03990|3-oxoacyl-ACP_reductase_FabG|WP_000091667.1	35.1	242	151	5	7	244	3	242	1.3e-31	141.0
input|c10|3392297-3393038|-|ctg1_3350|	NZ_HG977187|c2|190082-190813|+|PGA_RS12025|3-oxoacyl-ACP_reductase_FabG|WP_000091664.1	35.1	242	151	5	7	244	3	242	1.3e-31	141.0
input|c10|3392297-3393038|-|ctg1_3350|	NZ_JFHW01000002|c1|65157-65888|-|AA74_RS0100550|3-oxoacyl-ACP_reductase_FabG|WP_023345050.1	35.1	242	151	5	7	244	3	242	1.3e-31	141.0
input|c10|3392297-3393038|-|ctg1_3350|	NZ_JH376461|c2|137199-137960|-|HMPREF1030_RS08005|SDR_family_NAD(P)-dependent_oxidoreductase|WP_003113029.1	36.8	242	149	2	4	243	4	243	1.3e-31	141.0
input|c10|3392297-3393038|-|ctg1_3350|	NZ_JH417874|c2|99546-100277|-|HMPREF0880_RS10275|3-oxoacyl-ACP_reductase_FabG|WP_006818688.1	35.5	242	150	5	7	244	3	242	1.3e-31	141.0
input|c10|3392297-3393038|-|ctg1_3350|	NZ_JH590514|c2|67859-68590|-|ESOG_RS16820|3-oxoacyl-ACP_reductase_FabG|WP_000091664.1	35.1	242	151	5	7	244	3	242	1.3e-31	141.0
input|c10|3392297-3393038|-|ctg1_3350|	NZ_JJLU01000109|c5|154786-155517|+|AC00_RS06170|3-oxoacyl-ACP_reductase_FabG|WP_000091664.1	35.1	242	151	5	7	244	3	242	1.3e-31	141.0
input|c10|3392297-3393038|-|ctg1_3350|	NZ_JMGQ01000113|c3|186151-186882|+|AA98_RS04980|3-oxoacyl-ACP_reductase_FabG|WP_000091660.1	35.1	242	151	5	7	244	3	242	1.3e-31	141.0
input|c10|3392297-3393038|-|ctg1_3350|	NZ_JNZI01000024|c19|42321-43070|-|OO55_RS21390|SDR_family_NAD(P)-dependent_oxidoreductase|WP_033239862.1	35.6	247	151	4	4	244	5	249	1.3e-31	141.0
input|c10|3392297-3393038|-|ctg1_3350|	NZ_JPQG01000001|c1|649367-650098|+|JD73_RS03375|3-oxoacyl-ACP_reductase_FabG|WP_000091664.1	35.1	242	151	5	7	244	3	242	1.3e-31	141.0
input|c10|3392297-3393038|-|ctg1_3350|	NZ_JPQG01000001|c2|1601064-1601795|-|JD73_RS07795|3-oxoacyl-ACP_reductase_FabG|WP_000091664.1	35.1	242	151	5	7	244	3	242	1.3e-31	141.0
input|c10|3392297-3393038|-|ctg1_3350|	NZ_JPYH02000134|c2|122670-123401|-|IB69_RS11890|3-oxoacyl-ACP_reductase_FabG|WP_007967045.1	34.2	240	149	5	9	244	8	242	1.3e-31	141.0
input|c10|3392297-3393038|-|ctg1_3350|	NZ_JRJC01000042|c5|129765-130496|+|LA04_RS20360|3-oxoacyl-ACP_reductase_FabG|WP_032662188.1	35.1	242	151	5	7	244	3	242	1.3e-31	141.0
input|c10|3392297-3393038|-|ctg1_3350|	NZ_JSBW02000002|c1|222811-223548|-|NX05_RS01135|3-oxoacyl-ACP_reductase_FabG|WP_039437310.1	34.6	240	148	5	9	244	10	244	1.3e-31	141.0
input|c10|3392297-3393038|-|ctg1_3350|	NZ_JSHA01000116|c1|7693-8424|+|QH91_RS08300|3-oxoacyl-ACP_reductase_FabG|WP_000091664.1	35.1	242	151	5	7	244	3	242	1.3e-31	141.0
input|c10|3392297-3393038|-|ctg1_3350|	NZ_JSHS01000080|c3|34145-34876|+|PP12_RS13540|3-oxoacyl-ACP_reductase_FabG|WP_000091660.1	35.1	242	151	5	7	244	3	242	1.3e-31	141.0
input|c10|3392297-3393038|-|ctg1_3350|	NZ_JSKZ01000056|c2|97987-98769|-|PP61_RS19040|oxidoreductase|WP_000010421.1	34.6	246	157	3	4	246	15	259	1.3e-31	141.0
input|c10|3392297-3393038|-|ctg1_3350|	NZ_JSMW01000023|c1|58777-59508|-|PQ67_RS04430|3-oxoacyl-ACP_reductase_FabG|WP_000091660.1	35.1	242	151	5	7	244	3	242	1.3e-31	141.0
input|c10|3392297-3393038|-|ctg1_3350|	NZ_JSOO01000035|c3|45746-46477|+|PR32_RS08995|3-oxoacyl-ACP_reductase_FabG|WP_000091658.1	35.1	242	151	5	7	244	3	242	1.3e-31	141.0
input|c10|3392297-3393038|-|ctg1_3350|	NZ_JSOV01000031|c1|35798-36529|+|PR29_RS03945|3-oxoacyl-ACP_reductase_FabG|WP_000091660.1	35.1	242	151	5	7	244	3	242	1.3e-31	141.0
input|c10|3392297-3393038|-|ctg1_3350|	NZ_JSYQ01000005|c1|62349-63080|-|RZ83_RS04720|3-oxoacyl-ACP_reductase_FabG|WP_038332295.1	34.0	241	151	5	9	244	4	241	1.3e-31	141.0
input|c10|3392297-3393038|-|ctg1_3350|	NZ_JSZE01000141|c3|8381-9118|-|OZ10_RS18225|3-oxoacyl-ACP_reductase_FabG|WP_039566387.1	35.0	240	147	5	9	244	10	244	1.3e-31	141.0
input|c10|3392297-3393038|-|ctg1_3350|	NZ_JTNT01000004|c8|182019-182780|+|NT43_RS06585|3-ketoacyl-ACP_reductase|WP_078451534.1	36.8	242	149	2	4	243	4	243	1.3e-31	141.0
input|c10|3392297-3393038|-|ctg1_3350|	NZ_JTTF01000012|c3|125866-126627|-|NR99_RS09525|3-ketoacyl-ACP_reductase|WP_003132331.1	36.8	242	149	2	4	243	4	243	1.3e-31	141.0
input|c10|3392297-3393038|-|ctg1_3350|	NZ_JTUW01000038|c7|52126-52887|-|NR56_RS24815|3-ketoacyl-ACP_reductase|WP_003113029.1	36.8	242	149	2	4	243	4	243	1.3e-31	141.0
input|c10|3392297-3393038|-|ctg1_3350|	NZ_JTYM01000017|c6|141753-142514|-|NQ63_RS20025|3-ketoacyl-ACP_reductase|WP_079392641.1	36.8	242	149	2	4	243	4	243	1.3e-31	141.0
input|c10|3392297-3393038|-|ctg1_3350|	NZ_JTYX01000024|c7|157581-158342|-|NQ52_RS26445|3-ketoacyl-ACP_reductase|WP_079388875.1	36.8	242	149	2	4	243	4	243	1.3e-31	141.0
input|c10|3392297-3393038|-|ctg1_3350|	NZ_JUCY01000006|c2|150538-151269|+|PU31_RS05820|3-oxoacyl-ACP_reductase_FabG|WP_047669092.1	35.1	242	151	5	7	244	3	242	1.3e-31	141.0
input|c10|3392297-3393038|-|ctg1_3350|	NZ_JUGH01000011|c5|65601-66332|-|EX28_RS07085|3-oxoacyl-ACP_reductase_FabG|WP_032662188.1	35.1	242	151	5	7	244	3	242	1.3e-31	141.0
input|c10|3392297-3393038|-|ctg1_3350|	NZ_JUXG01000231|c5|15232-15963|-|ADC34_RS22065|3-oxoacyl-ACP_reductase_FabG|WP_032662188.1	35.1	242	151	5	7	244	3	242	1.3e-31	141.0
input|c10|3392297-3393038|-|ctg1_3350|	NZ_JWMA01000201|c8|66746-67477|+|RM96_RS35770|3-oxoacyl-ACP_reductase_FabG|WP_039016492.1	34.4	244	154	4	4	244	1	241	1.3e-31	141.0
input|c10|3392297-3393038|-|ctg1_3350|	NZ_JWZL01000014|c1|40570-41301|+|PU21_RS12145|3-oxoacyl-ACP_reductase_FabG|WP_000091664.1	35.1	242	151	5	7	244	3	242	1.3e-31	141.0
input|c10|3392297-3393038|-|ctg1_3350|	NZ_JXAK01000025|c2|86316-87089|+|SD70_RS15460|3-oxoacyl-ACP_reductase|WP_041048423.1	34.5	249	154	4	4	246	9	254	1.3e-31	141.0
input|c10|3392297-3393038|-|ctg1_3350|	NZ_JXWI01000010|c4|69094-69825|-|TJ30_RS16440|3-oxoacyl-ACP_reductase_FabG|WP_000091664.1	35.1	242	151	5	7	244	3	242	1.3e-31	141.0
input|c10|3392297-3393038|-|ctg1_3350|	NZ_JZWQ02000017|c3|160067-160798|+|VP22_RS15440|3-oxoacyl-ACP_reductase_FabG|WP_000091660.1	35.1	242	151	5	7	244	3	242	1.3e-31	141.0
input|c10|3392297-3393038|-|ctg1_3350|	NZ_JZXA01000010|c1|23276-24007|+|A9D58_RS04120|3-oxoacyl-ACP_reductase_FabG|WP_000091658.1	35.1	242	151	5	7	244	3	242	1.3e-31	141.0
input|c10|3392297-3393038|-|ctg1_3350|	NZ_JZXA01000114|c3|11667-12449|+|A9D58_RS26175|oxidoreductase|WP_024229589.1	34.6	246	157	3	4	246	15	259	1.3e-31	141.0
input|c10|3392297-3393038|-|ctg1_3350|	NZ_KB733109|c2|1481807-1482538|+|A1W3_RS02245|3-oxoacyl-ACP_reductase_FabG|WP_001592847.1	35.1	242	151	5	7	244	3	242	1.3e-31	141.0
input|c10|3392297-3393038|-|ctg1_3350|	NZ_KB733126|c4|191728-192459|+|A311_RS02755|3-oxoacyl-ACP_reductase_FabG|WP_001603986.1	35.5	242	150	5	7	244	3	242	1.3e-31	141.0
input|c10|3392297-3393038|-|ctg1_3350|	NZ_KB822964|c2|2969-3691|-|F813_RS0104935|3-oxoacyl-ACP_reductase_FabG|WP_017925789.1	36.6	238	146	4	9	244	5	239	1.3e-31	141.0
input|c10|3392297-3393038|-|ctg1_3350|	NZ_KE136672|c2|399953-400684|-|WE5_RS21315|3-oxoacyl-ACP_reductase_FabG|WP_000091664.1	35.1	242	151	5	7	244	3	242	1.3e-31	141.0
input|c10|3392297-3393038|-|ctg1_3350|	NZ_KE384360|c9|236015-236740|+|H597_RS0127605|3-oxoacyl-ACP_reductase_FabG|WP_028104972.1	34.0	241	153	4	7	244	3	240	1.3e-31	141.0
input|c10|3392297-3393038|-|ctg1_3350|	NZ_KE701475|c4|185782-186513|-|G902_RS01445|3-oxoacyl-ACP_reductase_FabG|WP_000091658.1	35.1	242	151	5	7	244	3	242	1.3e-31	141.0
input|c10|3392297-3393038|-|ctg1_3350|	NZ_KE702485|c4|182632-183363|+|G985_RS05110|3-oxoacyl-ACP_reductase_FabG|WP_000091664.1	35.1	242	151	5	7	244	3	242	1.3e-31	141.0
input|c10|3392297-3393038|-|ctg1_3350|	NZ_KE702599|c2|2332946-2333677|+|G995_RS05735|3-oxoacyl-ACP_reductase_FabG|WP_000091664.1	35.1	242	151	5	7	244	3	242	1.3e-31	141.0
input|c10|3392297-3393038|-|ctg1_3350|	NZ_KI421500|c5|3327132-3327893|-|DAEP_RS0116720|KR_domain-containing_protein|WP_027245462.1	38.3	243	143	4	4	243	10	248	1.3e-31	141.0
input|c10|3392297-3393038|-|ctg1_3350|	NZ_KI518796|c2|991796-992557|-|Q074_RS11540|3-ketoacyl-ACP_reductase|WP_003132331.1	36.8	242	149	2	4	243	4	243	1.3e-31	141.0
input|c10|3392297-3393038|-|ctg1_3350|	NZ_KI518992|c11|3898393-3899154|+|Q038_RS24015|NAD(P)-dependent_oxidoreductase|WP_023113318.1	36.8	242	149	2	4	243	4	243	1.3e-31	141.0
input|c10|3392297-3393038|-|ctg1_3350|	NZ_KI535512|c1|1414283-1415053|+|L414_RS16640|3-oxoacyl-ACP_reductase|WP_022647359.1	34.7	251	151	4	7	244	3	253	1.3e-31	141.0
input|c10|3392297-3393038|-|ctg1_3350|	NZ_KI535695|c5|3591009-3591740|+|L362_RS05970|3-oxoacyl-ACP_reductase_FabG|WP_023345050.1	35.1	242	151	5	7	244	3	242	1.3e-31	141.0
input|c10|3392297-3393038|-|ctg1_3350|	NZ_KI912270|c11|4120244-4121599|+|MYCTUDRAFT_RS0222310|3-oxoacyl-ACP_reductase|WP_006241772.1	36.1	244	146	4	4	242	207	445	1.3e-31	141.0
input|c10|3392297-3393038|-|ctg1_3350|	NZ_KI973093|c5|554019-554750|+|P852_RS03090|3-oxoacyl-ACP_reductase_FabG|WP_032662188.1	35.1	242	151	5	7	244	3	242	1.3e-31	141.0
input|c10|3392297-3393038|-|ctg1_3350|	NZ_KI973169|c4|3732938-3733708|-|L466_RS04800|3-oxoacyl-ACP_reductase|WP_020885040.1	35.1	251	150	4	7	244	3	253	1.3e-31	141.0
input|c10|3392297-3393038|-|ctg1_3350|	NZ_KK213223|c3|187419-188180|-|V555_RS08955|3-ketoacyl-ACP_reductase|WP_078451534.1	36.8	242	149	2	4	243	4	243	1.3e-31	141.0
input|c10|3392297-3393038|-|ctg1_3350|	NZ_KK736240|c3|2955675-2956406|+|AF35_RS09985|3-oxoacyl-ACP_reductase_FabG|WP_023345050.1	35.1	242	151	5	7	244	3	242	1.3e-31	141.0
input|c10|3392297-3393038|-|ctg1_3350|	NZ_KK736261|c4|2350988-2351758|-|AF40_RS11310|3-oxoacyl-ACP_reductase|WP_023293084.1	34.7	251	151	4	7	244	3	253	1.3e-31	141.0
input|c10|3392297-3393038|-|ctg1_3350|	NZ_KN266209|c4|224115-224846|-|A596_RS14320|3-oxoacyl-ACP_reductase_FabG|WP_039915978.1	34.6	243	153	4	5	244	3	242	1.3e-31	141.0
input|c10|3392297-3393038|-|ctg1_3350|	NZ_KQ031373|c7|72824-73591|-|VF34_RS10920|diacetyl_reductase|WP_045841415.1	36.7	248	144	3	10	244	5	252	1.3e-31	141.0
input|c10|3392297-3393038|-|ctg1_3350|	NZ_KQ130434|c2|1820086-1820823|+|V473_RS08785|3-oxoacyl-ACP_reductase|WP_066602732.1	37.7	244	146	3	1	242	1	240	1.3e-31	141.0
input|c10|3392297-3393038|-|ctg1_3350|	NZ_KV807368|c3|67841-68602|+|HMPREF2830_RS24135|SDR_family_NAD(P)-dependent_oxidoreductase|WP_003113029.1	36.8	242	149	2	4	243	4	243	1.3e-31	141.0
input|c10|3392297-3393038|-|ctg1_3350|	NZ_KV861368|c14|133536-134285|+|BGV78_RS06645|SDR_family_NAD(P)-dependent_oxidoreductase|WP_033239862.1	35.6	247	151	4	4	244	5	249	1.3e-31	141.0
input|c10|3392297-3393038|-|ctg1_3350|	NZ_LDCY01000077|c4|26058-26789|+|WR24_RS23705|3-oxoacyl-ACP_reductase_FabG|WP_000091658.1	35.1	242	151	5	7	244	3	242	1.3e-31	141.0
input|c10|3392297-3393038|-|ctg1_3350|	NZ_LDPU01000001|c5|3075582-3076934|+|ABW05_RS14620|3-oxoacyl-ACP_reductase|WP_047038844.1	37.4	243	143	4	4	242	207	444	1.3e-31	141.0
input|c10|3392297-3393038|-|ctg1_3350|	NZ_LECX01000027|c1|102595-103326|+|ABF55_RS06765|3-oxoacyl-ACP_reductase_FabG|WP_032662188.1	35.1	242	151	5	7	244	3	242	1.3e-31	141.0
input|c10|3392297-3393038|-|ctg1_3350|	NZ_LEDI01000024|c6|20332-21063|-|ABF77_RS12370|3-oxoacyl-ACP_reductase_FabG|WP_023345050.1	35.1	242	151	5	7	244	3	242	1.3e-31	141.0
input|c10|3392297-3393038|-|ctg1_3350|	NZ_LEEI01000036|c2|321360-322130|+|ABR27_RS21055|acetoin_reductase|WP_032673599.1	34.7	251	151	4	7	244	3	253	1.3e-31	141.0
input|c10|3392297-3393038|-|ctg1_3350|	NZ_LFOD01000015|c8|44786-46138|-|ACT17_RS17130|3-oxoacyl-ACP_reductase|WP_047038844.1	37.4	243	143	4	4	242	207	444	1.3e-31	141.0
input|c10|3392297-3393038|-|ctg1_3350|	NZ_LFZI01000007|c2|294262-295044|+|AC067_RS08475|oxidoreductase|WP_052953461.1	34.6	246	157	3	4	246	15	259	1.3e-31	141.0
input|c10|3392297-3393038|-|ctg1_3350|	NZ_LGYX01000004|c4|333607-334338|+|AFL22_RS04990|3-oxoacyl-ACP_reductase_FabG|WP_052270899.1	34.0	241	153	5	8	244	4	242	1.3e-31	141.0
input|c10|3392297-3393038|-|ctg1_3350|	NZ_LGZJ01000015|c1|103764-104495|+|WR22_RS11090|3-oxoacyl-ACP_reductase_FabG|WP_000091660.1	35.1	242	151	5	7	244	3	242	1.3e-31	141.0
input|c10|3392297-3393038|-|ctg1_3350|	NZ_LGZO01000030|c2|14449-15180|+|WQ83_RS13275|3-oxoacyl-ACP_reductase_FabG|WP_000091658.1	35.1	242	151	5	7	244	3	242	1.3e-31	141.0
input|c10|3392297-3393038|-|ctg1_3350|	NZ_LKPJ01000010|c1|123825-124541|+|AS146_RS15620|3-oxoacyl-ACP_reductase_FabG|WP_057926675.1	36.0	239	146	5	9	244	3	237	1.3e-31	141.0
input|c10|3392297-3393038|-|ctg1_3350|	NZ_LLJM01000024|c3|129460-130191|+|AVL36_RS19515|3-oxoacyl-ACP_reductase_FabG|WP_032662188.1	35.1	242	151	5	7	244	3	242	1.3e-31	141.0
input|c10|3392297-3393038|-|ctg1_3350|	NZ_LLLV01000004|c3|156745-157506|-|AO904_RS06570|3-ketoacyl-ACP_reductase|WP_078451534.1	36.8	242	149	2	4	243	4	243	1.3e-31	141.0
input|c10|3392297-3393038|-|ctg1_3350|	NZ_LLNA01000024|c2|38817-39578|+|AO935_RS05925|3-ketoacyl-ACP_reductase|WP_078451534.1	36.8	242	149	2	4	243	4	243	1.3e-31	141.0
input|c10|3392297-3393038|-|ctg1_3350|	NZ_LLNE01000002|c3|68135-68896|+|AO939_RS05305|3-ketoacyl-ACP_reductase|WP_003113029.1	36.8	242	149	2	4	243	4	243	1.3e-31	141.0
input|c10|3392297-3393038|-|ctg1_3350|	NZ_LLNM01000005|c4|135227-135988|-|AO947_RS06605|3-ketoacyl-ACP_reductase|WP_003132331.1	36.8	242	149	2	4	243	4	243	1.3e-31	141.0
input|c10|3392297-3393038|-|ctg1_3350|	NZ_LLOA01000013|c4|55893-56654|-|AO961_RS10580|3-ketoacyl-ACP_reductase|WP_079388875.1	36.8	242	149	2	4	243	4	243	1.3e-31	141.0
input|c10|3392297-3393038|-|ctg1_3350|	NZ_LLPX01000009|c7|65283-66044|-|APA24_RS10385|3-ketoacyl-ACP_reductase|WP_003113029.1	36.8	242	149	2	4	243	4	243	1.3e-31	141.0
input|c10|3392297-3393038|-|ctg1_3350|	NZ_LLTW01000002|c1|68690-69451|+|APB29_RS04430|3-ketoacyl-ACP_reductase|WP_079388875.1	36.8	242	149	2	4	243	4	243	1.3e-31	141.0
input|c10|3392297-3393038|-|ctg1_3350|	NZ_LLUD01000004|c2|135622-136383|-|APB36_RS05920|3-ketoacyl-ACP_reductase|WP_003132331.1	36.8	242	149	2	4	243	4	243	1.3e-31	141.0
input|c10|3392297-3393038|-|ctg1_3350|	NZ_LLUL01000005|c1|68556-69317|+|APB44_RS06460|3-ketoacyl-ACP_reductase|WP_003113029.1	36.8	242	149	2	4	243	4	243	1.3e-31	141.0
input|c10|3392297-3393038|-|ctg1_3350|	NZ_LLVD01000038|c16|342978-343739|-|APB62_RS24960|3-ketoacyl-ACP_reductase|WP_003132331.1	36.8	242	149	2	4	243	4	243	1.3e-31	141.0
input|c10|3392297-3393038|-|ctg1_3350|	NZ_LLVE01000003|c5|63290-64051|-|APB63_RS05880|3-ketoacyl-ACP_reductase|WP_003113029.1	36.8	242	149	2	4	243	4	243	1.3e-31	141.0
input|c10|3392297-3393038|-|ctg1_3350|	NZ_LLZJ01000255|c35|133849-134601|+|ADL28_RS21100|3-oxoacyl-ACP_reductase|WP_059145301.1	36.1	241	150	3	7	243	7	247	1.3e-31	141.0
input|c10|3392297-3393038|-|ctg1_3350|	NZ_LM995786|c3|34060-34791|+|VK60_RS17540|3-oxoacyl-ACP_reductase_FabG|WP_000091660.1	35.1	242	151	5	7	244	3	242	1.3e-31	141.0
input|c10|3392297-3393038|-|ctg1_3350|	NZ_LM997170|c1|180938-181669|+|VJ27_RS12965|3-oxoacyl-ACP_reductase_FabG|WP_000091664.1	35.1	242	151	5	7	244	3	242	1.3e-31	141.0
input|c10|3392297-3393038|-|ctg1_3350|	NZ_LM997362|c2|287778-288509|+|VG13_RS10345|3-oxoacyl-ACP_reductase_FabG|WP_000091658.1	35.1	242	151	5	7	244	3	242	1.3e-31	141.0
input|c10|3392297-3393038|-|ctg1_3350|	NZ_LMSD01000021|c5|35413-36156|-|ASL11_RS20170|3-oxoacyl-ACP_reductase|WP_056618782.1	34.2	243	155	4	4	243	5	245	1.3e-31	141.0
input|c10|3392297-3393038|-|ctg1_3350|	NZ_LMTJ01000004|c2|347041-347823|-|AR334_RS11955|2-deoxy-D-gluconate_3-dehydrogenase|WP_066310507.1	36.1	244	150	4	4	243	15	256	1.3e-31	141.0
input|c10|3392297-3393038|-|ctg1_3350|	NZ_LMVE01000086|c7|87369-88133|+|ASL19_RS09990|3-oxoacyl-ACP_reductase|WP_057178218.1	35.1	251	150	3	4	243	3	251	1.3e-31	141.0
input|c10|3392297-3393038|-|ctg1_3350|	NZ_LN871187|c3|942764-943525|-|PAO1OR_RS04425|SDR_family_NAD(P)-dependent_oxidoreductase|WP_003113029.1	36.8	242	149	2	4	243	4	243	1.3e-31	141.0
input|c10|3392297-3393038|-|ctg1_3350|	NZ_LNIP01000038|c3|40691-41422|-|APU18_RS11645|3-oxoacyl-ACP_reductase_FabG|WP_000091658.1	35.1	242	151	5	7	244	3	242	1.3e-31	141.0
input|c10|3392297-3393038|-|ctg1_3350|	NZ_LNNB01000003|c2|27655-28389|+|AST02_RS00355|3-oxoacyl-ACP_reductase|WP_069814869.1	34.2	243	153	4	4	244	4	241	1.3e-31	141.0
input|c10|3392297-3393038|-|ctg1_3350|	NZ_LOFY01000003|c1|184021-184752|+|AML13_RS02540|3-oxoacyl-ACP_reductase_FabG|WP_001592847.1	35.1	242	151	5	7	244	3	242	1.3e-31	141.0
input|c10|3392297-3393038|-|ctg1_3350|	NZ_LOGT01000158|c4|7637-8368|-|AML35_RS23050|3-oxoacyl-ACP_reductase_FabG|WP_000091664.1	35.1	242	151	5	7	244	3	242	1.3e-31	141.0
input|c10|3392297-3393038|-|ctg1_3350|	NZ_LOIQ01000045|c1|158473-159204|+|AML71_RS19280|3-oxoacyl-ACP_reductase_FabG|WP_000091664.1	35.1	242	151	5	7	244	3	242	1.3e-31	141.0
input|c10|3392297-3393038|-|ctg1_3350|	NZ_LOKA01000002|c2|189573-190304|-|Xclt_RS02525|3-oxoacyl-ACP_reductase_FabG|WP_005923273.1	33.6	244	153	5	5	244	4	242	1.3e-31	141.0
input|c10|3392297-3393038|-|ctg1_3350|	NZ_LQYO01000010|c1|217043-217828|+|B4140_RS05930|2,3-dihydro-2,3-dihydroxybenzoate_dehydrogenase|WP_061581455.1	34.7	251	153	3	4	243	6	256	1.3e-31	141.0
input|c10|3392297-3393038|-|ctg1_3350|	NZ_LRLF01000141|c1|6559-7290|-|AWP76_RS10985|3-oxoacyl-ACP_reductase_FabG|WP_000091658.1	35.1	242	151	5	7	244	3	242	1.3e-31	141.0
input|c10|3392297-3393038|-|ctg1_3350|	NZ_LT883143|c2|976114-976875|-|PANN_RS04595|SDR_family_NAD(P)-dependent_oxidoreductase|WP_023086986.1	36.8	242	149	2	4	243	4	243	1.3e-31	141.0
input|c10|3392297-3393038|-|ctg1_3350|	NZ_LVHW01000001|c1|1760295-1761026|-|A3L21_RS08010|3-oxoacyl-ACP_reductase_FabG|WP_061901586.1	34.0	241	153	5	8	244	4	242	1.3e-31	141.0
input|c10|3392297-3393038|-|ctg1_3350|	NZ_LVUG01000058|c4|43156-43887|-|A3N46_RS14290|3-oxoacyl-ACP_reductase_FabG|WP_032662188.1	35.1	242	151	5	7	244	3	242	1.3e-31	141.0
input|c10|3392297-3393038|-|ctg1_3350|	NZ_LVVE01000092|c5|48259-48990|-|A3N68_RS18525|3-oxoacyl-ACP_reductase_FabG|WP_032662188.1	35.1	242	151	5	7	244	3	242	1.3e-31	141.0
input|c10|3392297-3393038|-|ctg1_3350|	NZ_LYNA01000036|c9|34147-34932|+|A7313_RS12005|2,3-dihydro-2,3-dihydroxybenzoate_dehydrogenase|WP_069007237.1	34.7	251	153	3	4	243	6	256	1.3e-31	141.0
input|c10|3392297-3393038|-|ctg1_3350|	NZ_LYSP01000039|c3|6168-6896|+|A9G05_RS20240|3-oxoacyl-ACP_reductase_FabG|WP_069562653.1	37.2	242	145	5	7	244	3	241	1.3e-31	141.0
input|c10|3392297-3393038|-|ctg1_3350|	NZ_LYXA01000001|c7|3772246-3773010|-|A9P98_RS16565|KR_domain-containing_protein|WP_006276682.1	35.1	251	150	3	4	243	3	251	1.3e-31	141.0
input|c10|3392297-3393038|-|ctg1_3350|	NZ_LZCS01000020|c5|98655-99386|-|AXY04_RS19795|3-oxoacyl-ACP_reductase_FabG|WP_032662188.1	35.1	242	151	5	7	244	3	242	1.3e-31	141.0
input|c10|3392297-3393038|-|ctg1_3350|	NZ_LZGH01000022|c1|38417-39148|-|A9G16_RS08260|3-oxoacyl-ACP_reductase_FabG|WP_065578609.1	35.7	241	151	4	7	244	3	242	1.3e-31	141.0
input|c10|3392297-3393038|-|ctg1_3350|	NZ_LZGI01000017|c1|119541-120272|-|A9G15_RS07085|3-oxoacyl-ACP_reductase_FabG|WP_065578609.1	35.7	241	151	4	7	244	3	242	1.3e-31	141.0
input|c10|3392297-3393038|-|ctg1_3350|	NZ_LZGL01000013|c1|193947-194678|-|A9G12_RS05760|3-oxoacyl-ACP_reductase_FabG|WP_065564907.1	34.4	241	154	4	7	244	3	242	1.3e-31	141.0
input|c10|3392297-3393038|-|ctg1_3350|	NZ_LZIA01000044|c8|100895-102247|+|A5720_RS14460|3-oxoacyl-ACP_reductase|WP_047038844.1	37.4	243	143	4	4	242	207	444	1.3e-31	141.0
input|c10|3392297-3393038|-|ctg1_3350|	NZ_LZJC01000021|c6|37656-38420|-|A5700_RS02650|NAD(P)-dependent_oxidoreductase|WP_068074234.1	33.6	244	156	4	4	243	9	250	1.3e-31	141.0
input|c10|3392297-3393038|-|ctg1_3350|	NZ_LZLN01000051|c6|57691-59043|-|A5639_RS05785|3-oxoacyl-ACP_reductase|WP_065062328.1	37.4	243	143	4	4	242	207	444	1.3e-31	141.0
input|c10|3392297-3393038|-|ctg1_3350|	NZ_LZQG01000006|c2|60308-61069|-|AN468_RS06100|SDR_family_NAD(P)-dependent_oxidoreductase|WP_079388875.1	36.8	242	149	2	4	243	4	243	1.3e-31	141.0
input|c10|3392297-3393038|-|ctg1_3350|	NZ_MBGF01000109|c14|101443-102795|+|A5743_RS22910|3-oxoacyl-ACP_reductase|WP_076214990.1	37.4	243	143	4	4	242	207	444	1.3e-31	141.0
input|c10|3392297-3393038|-|ctg1_3350|	NZ_MIIL01000001|c2|2058433-2059164|+|BHF03_RS10115|3-oxoacyl-ACP_reductase_FabG|WP_000091664.1	35.1	242	151	5	7	244	3	242	1.3e-31	141.0
input|c10|3392297-3393038|-|ctg1_3350|	NZ_MIVV01000001|c2|214973-215755|+|BHF16_RS00995|oxidoreductase|WP_000010421.1	34.6	246	157	3	4	246	15	259	1.3e-31	141.0
input|c10|3392297-3393038|-|ctg1_3350|	NZ_MOJB01000019|c2|160832-161563|+|BK350_RS10540|3-oxoacyl-ACP_reductase_FabG|WP_000091664.1	35.1	242	151	5	7	244	3	242	1.3e-31	141.0
input|c10|3392297-3393038|-|ctg1_3350|	NZ_MOKH01000030|c4|63234-63965|-|BK382_RS21055|3-oxoacyl-ACP_reductase_FabG|WP_000091664.1	35.1	242	151	5	7	244	3	242	1.3e-31	141.0
input|c10|3392297-3393038|-|ctg1_3350|	NZ_MOZF01000050|c4|24935-25666|+|BMT76_RS23485|3-oxoacyl-ACP_reductase_FabG|WP_000091658.1	35.1	242	151	5	7	244	3	242	1.3e-31	141.0
input|c10|3392297-3393038|-|ctg1_3350|	NZ_MPGQ01000002|c4|683236-683967|-|BMT49_RS24405|3-oxoacyl-ACP_reductase_FabG|WP_000091658.1	35.1	242	151	5	7	244	3	242	1.3e-31	141.0
input|c10|3392297-3393038|-|ctg1_3350|	NZ_MRTE01000001|c2|209065-209850|+|BK122_RS00980|2,3-dihydro-2,3-dihydroxybenzoate_dehydrogenase|WP_076287306.1	33.9	251	155	3	4	243	6	256	1.3e-31	141.0
input|c10|3392297-3393038|-|ctg1_3350|	NZ_MSJS02000091|c5|12669-13400|+|AJR17_RS19530|3-oxoacyl-ACP_reductase_FabG|WP_000091664.1	35.1	242	151	5	7	244	3	242	1.3e-31	141.0
input|c10|3392297-3393038|-|ctg1_3350|	NZ_MSPV01000017|c1|19955-20740|+|BK128_RS20150|3-oxoacyl-ACP_reductase|WP_038188132.1	36.2	246	152	4	4	244	5	250	1.3e-31	141.0
input|c10|3392297-3393038|-|ctg1_3350|	NZ_MTPL01000107|c3|14637-15368|-|BV389_RS21525|3-oxoacyl-ACP_reductase_FabG|WP_000091664.1	35.1	242	151	5	7	244	3	242	1.3e-31	141.0
input|c10|3392297-3393038|-|ctg1_3350|	NZ_MTQB01000014|c1|79829-80554|-|BW139_RS11635|3-oxoacyl-ACP_reductase_FabG|WP_076919770.1	36.6	238	145	4	10	244	6	240	1.3e-31	141.0
input|c10|3392297-3393038|-|ctg1_3350|	NC_009937|c5|3675748-3676527|-|AZC_RS16555|3-hydroxybutyrate_dehydrogenase|WP_012171735.1	35.3	255	150	5	4	243	1	255	1.6e-31	140.6
input|c10|3392297-3393038|-|ctg1_3350|	NC_017191|c9|3033421-3034206|-|BAXH7_RS15380|2,3-dihydro-2,3-dihydroxybenzoate_dehydrogenase|WP_014470913.1	34.7	251	153	3	4	243	6	256	1.6e-31	140.6
input|c10|3392297-3393038|-|ctg1_3350|	NC_020272|c2|871096-871881|+|KSO_RS04440|2,3-dihydro-2,3-dihydroxybenzoate_dehydrogenase|WP_003152000.1	34.7	251	153	3	4	243	6	256	1.6e-31	140.6
input|c10|3392297-3393038|-|ctg1_3350|	NC_020520|c1|1513068-1513799|-|YM304_RS06750|3-oxoacyl-ACP_reductase|WP_015440907.1	35.4	243	152	3	4	245	4	242	1.6e-31	140.6
input|c10|3392297-3393038|-|ctg1_3350|	NC_021500|c5|4813804-4814559|+|H650_RS22430|NAD(P)-dependent_oxidoreductase|WP_044489825.1	32.1	243	162	3	4	244	7	248	1.6e-31	140.6
input|c10|3392297-3393038|-|ctg1_3350|	NC_022000|c3|3185937-3186692|-|BB2000_RS14175|NAD(P)-dependent_oxidoreductase|WP_041701383.1	33.7	243	158	3	4	244	7	248	1.6e-31	140.6
input|c10|3392297-3393038|-|ctg1_3350|	NC_022081|c11|2324639-2325376|-|BASU_RS11170|KR_domain-containing_protein|WP_020956050.1	35.0	243	153	3	5	244	3	243	1.6e-31	140.6
input|c10|3392297-3393038|-|ctg1_3350|	NZ_ACNO01000064|c10|166584-167363|-|RHOER0001_RS20115|3-oxoacyl-ACP_reductase_FabG|WP_003943844.1	33.9	242	158	1	4	243	5	246	1.6e-31	140.6
input|c10|3392297-3393038|-|ctg1_3350|	NZ_AJHJ01000027|c5|12569-13300|+|SPM24T3_RS17660|3-oxoacyl-ACP_reductase_FabG|WP_009638160.1	34.7	242	152	5	7	244	3	242	1.6e-31	140.6
input|c10|3392297-3393038|-|ctg1_3350|	NZ_AKVR01000009|c16|346235-347011|-|Y1C_RS0117520|3-oxoacyl-ACP_reductase|WP_017205878.1	37.4	243	144	3	4	243	8	245	1.6e-31	140.6
input|c10|3392297-3393038|-|ctg1_3350|	NZ_ALNS01000038|c4|101800-102531|+|B498_RS02340|3-oxoacyl-ACP_reductase_FabG|WP_008503093.1	35.1	242	151	5	7	244	3	242	1.6e-31	140.6
input|c10|3392297-3393038|-|ctg1_3350|	NZ_ALOU01000034|c7|29995-30726|-|B552_RS0112500|3-oxoacyl-ACP_reductase_FabG|WP_019449361.1	35.7	241	149	4	7	244	4	241	1.6e-31	140.6
input|c10|3392297-3393038|-|ctg1_3350|	NZ_AMPK01000004|c2|698366-699151|+|WYY_RS13635|2,3-dihydro-2,3-dihydroxybenzoate_dehydrogenase|WP_003152000.1	34.7	251	153	3	4	243	6	256	1.6e-31	140.6
input|c10|3392297-3393038|-|ctg1_3350|	NZ_AP014547|c16|4736731-4737507|-|MMASJCM_RS23485|3-oxoacyl-ACP_reductase|WP_005071779.1	37.4	243	144	3	4	243	8	245	1.6e-31	140.6
input|c10|3392297-3393038|-|ctg1_3350|	NZ_ATHX01000010|c3|65147-65878|-|L799_RS134300|3-oxoacyl-ACP_reductase_FabG|WP_008503093.1	35.1	242	151	5	7	244	3	242	1.6e-31	140.6
input|c10|3392297-3393038|-|ctg1_3350|	NZ_ATWN01000003|c3|110240-110965|+|K355_RS0107360|3-oxoacyl-ACP_reductase_FabG|WP_022731476.1	35.5	242	148	5	7	244	3	240	1.6e-31	140.6
input|c10|3392297-3393038|-|ctg1_3350|	NZ_AZWL01000001|c5|625074-625862|-|B121_RS0102670|SDR_family_NAD(P)-dependent_oxidoreductase|WP_027752111.1	35.4	243	153	3	5	244	5	246	1.6e-31	140.6
input|c10|3392297-3393038|-|ctg1_3350|	NZ_BCWO01000010|c3|27199-27930|+|COX01S_RS05270|3-oxoacyl-ACP_reductase_FabG|WP_063237599.1	34.8	247	149	5	4	244	1	241	1.6e-31	140.6
input|c10|3392297-3393038|-|ctg1_3350|	NZ_BDLM01000020|c1|67566-68348|+|BWO74_RS10315|KR_domain-containing_protein|WP_075842651.1	34.1	246	158	3	4	246	15	259	1.6e-31	140.6
input|c10|3392297-3393038|-|ctg1_3350|	NZ_CAHS01000014|c3|274302-275033|+|EPIR_RS07405|3-oxoacyl-ACP_reductase_FabG|WP_023654713.1	35.5	242	150	5	7	244	3	242	1.6e-31	140.6
input|c10|3392297-3393038|-|ctg1_3350|	NZ_CEFP01000006|c5|1589339-1590070|-|A0869_RS16705|3-oxoacyl-ACP_reductase_FabG|WP_060679923.1	34.0	241	153	5	8	244	4	242	1.6e-31	140.6
input|c10|3392297-3393038|-|ctg1_3350|	NZ_CM001792|c6|3528553-3529326|-|C794_RS17905|NAD(P)-dependent_oxidoreductase|WP_017798552.1	33.5	248	155	3	7	244	7	254	1.6e-31	140.6
input|c10|3392297-3393038|-|ctg1_3350|	NZ_CP007221|c3|4674122-4674859|-|BE73_RS21060|3-oxoacyl-ACP_reductase_FabG|WP_024712728.1	35.4	240	146	5	9	244	10	244	1.6e-31	140.6
input|c10|3392297-3393038|-|ctg1_3350|	NZ_CP007592|c3|1459414-1460169|+|CH99_RS07075|NAD(P)-dependent_oxidoreductase|WP_040234648.1	31.8	242	164	1	4	244	7	248	1.6e-31	140.6
input|c10|3392297-3393038|-|ctg1_3350|	NZ_CP008872|c3|939034-939795|-|HV94_RS04495|3-ketoacyl-ACP_reductase|WP_079760228.1	36.8	242	149	2	4	243	4	243	1.6e-31	140.6
input|c10|3392297-3393038|-|ctg1_3350|	NZ_CP011130|c9|5653560-5654300|-|LC55x_RS22775|3-oxoacyl-ACP_reductase_FabG|WP_046658251.1	35.0	243	151	5	5	244	7	245	1.6e-31	140.6
input|c10|3392297-3393038|-|ctg1_3350|	NZ_CP011350|c11|158263-159048|+|XI92_RS30325|glucose_1-dehydrogenase_1|WP_016090601.1	35.1	248	156	4	4	246	5	252	1.6e-31	140.6
input|c10|3392297-3393038|-|ctg1_3350|	NZ_CP011798|c2|1724311-1725081|+|ABT55_RS08095|acetoin_reductase|WP_032677650.1	34.7	251	151	4	7	244	3	253	1.6e-31	140.6
input|c10|3392297-3393038|-|ctg1_3350|	NZ_CP011937|c3|1579912-1580649|+|AAV34_RS08260|KR_domain-containing_protein|WP_032874129.1	34.6	243	154	3	5	244	3	243	1.6e-31	140.6
input|c10|3392297-3393038|-|ctg1_3350|	NZ_CP011957|c3|4298686-4299423|-|ACU15_RS18630|3-oxoacyl-ACP_reductase_FabG|WP_024712728.1	35.4	240	146	5	9	244	10	244	1.6e-31	140.6
input|c10|3392297-3393038|-|ctg1_3350|	NZ_CP011959|c1|478135-478872|+|ACU17_RS02065|3-oxoacyl-ACP_reductase_FabG|WP_024712728.1	35.4	240	146	5	9	244	10	244	1.6e-31	140.6
input|c10|3392297-3393038|-|ctg1_3350|	NZ_CP012066|c10|5007208-5007969|+|ADJ52_RS22800|3-ketoacyl-ACP_reductase|WP_023088060.1	36.8	242	149	2	4	243	4	243	1.6e-31	140.6
input|c10|3392297-3393038|-|ctg1_3350|	NZ_CP012162|c5|4617892-4618623|+|LI67_RS22665|3-oxoacyl-ACP_reductase_FabG|WP_008503093.1	35.1	242	151	5	7	244	3	242	1.6e-31	140.6
input|c10|3392297-3393038|-|ctg1_3350|	NZ_CP012554|c3|2503238-2503969|+|P10159_RS12025|3-oxoacyl-ACP_reductase_FabG|WP_008786386.1	35.5	242	150	5	7	244	3	242	1.6e-31	140.6
input|c10|3392297-3393038|-|ctg1_3350|	NZ_CP014806|c1|1639608-1640342|-|ATY39_RS08100|NAD(P)-dependent_oxidoreductase|WP_066788343.1	33.1	242	155	2	4	243	4	240	1.6e-31	140.6
input|c10|3392297-3393038|-|ctg1_3350|	NZ_CP014952|c18|4610395-4611171|-|A3N97_RS22640|3-oxoacyl-ACP_reductase|WP_017205878.1	37.4	243	144	3	4	243	8	245	1.6e-31	140.6
input|c10|3392297-3393038|-|ctg1_3350|	NZ_CP014959|c17|4698127-4698903|-|A3O04_RS23155|3-oxoacyl-ACP_reductase|WP_005071779.1	37.4	243	144	3	4	243	8	245	1.6e-31	140.6
input|c10|3392297-3393038|-|ctg1_3350|	NZ_CP015235|c8|2570573-2571340|+|A3L23_RS12215|diacetyl_reductase|WP_032382169.1	36.3	248	145	3	10	244	5	252	1.6e-31	140.6
input|c10|3392297-3393038|-|ctg1_3350|	NZ_CP016188|c18|4636043-4636819|-|BAB74_RS22820|3-oxoacyl-ACP_reductase|WP_017205878.1	37.4	243	144	3	4	243	8	245	1.6e-31	140.6
input|c10|3392297-3393038|-|ctg1_3350|	NZ_CP017184|c5|4409948-4410679|+|BFV67_RS20755|3-oxoacyl-ACP_reductase_FabG|WP_008503093.1	35.1	242	151	5	7	244	3	242	1.6e-31	140.6
input|c10|3392297-3393038|-|ctg1_3350|	NZ_CP017314|c8|3657217-3657984|-|BSBS38_RS19405|dihydroanticapsin_7-dehydrogenase|WP_080478431.1	33.5	251	152	4	4	243	5	251	1.6e-31	140.6
input|c10|3392297-3393038|-|ctg1_3350|	NZ_CP018152|c6|2204082-2204867|+|BSF20_RS11515|2,3-dihydro-2,3-dihydroxybenzoate_dehydrogenase|WP_072588412.1	34.7	251	153	3	4	243	6	256	1.6e-31	140.6
input|c10|3392297-3393038|-|ctg1_3350|	NZ_CP019089|c3|4338796-4339533|-|BVV19_RS20800|3-oxoacyl-ACP_reductase_FabG|WP_024744254.1	35.4	240	146	5	9	244	10	244	1.6e-31	140.6
input|c10|3392297-3393038|-|ctg1_3350|	NZ_CP019668|c13|5719343-5720059|-|A8E88_RS26690|3-oxoacyl-ACP_reductase_FabG|WP_077180274.1	36.4	239	145	5	9	244	3	237	1.6e-31	140.6
input|c10|3392297-3393038|-|ctg1_3350|	NZ_CP019944|c2|3208522-3209277|-|Eco28_RS16705|SDR_family_NAD(P)-dependent_oxidoreductase|WP_040234648.1	31.8	242	164	1	4	244	7	248	1.6e-31	140.6
input|c10|3392297-3393038|-|ctg1_3350|	NZ_CP020028|c1|43943-44683|-|B4V02_RS00205|3-oxoacyl-ACP_reductase|WP_094153330.1	33.5	248	156	5	1	243	1	244	1.6e-31	140.6
input|c10|3392297-3393038|-|ctg1_3350|	NZ_CP021018|c2|1211514-1212245|-|XcfCFBP6167P_RS05465|3-oxoacyl-ACP_reductase_FabG|WP_022560280.1	34.2	240	149	5	9	244	8	242	1.6e-31	140.6
input|c10|3392297-3393038|-|ctg1_3350|	NZ_CP021976|c11|3021146-3021931|-|CEG11_RS14980|2,3-dihydro-2,3-dihydroxybenzoate_dehydrogenase|WP_003152000.1	34.7	251	153	3	4	243	6	256	1.6e-31	140.6
input|c10|3392297-3393038|-|ctg1_3350|	NZ_CP022654|c10|3076765-3077550|+|CHN56_RS15455|2,3-dihydro-2,3-dihydroxybenzoate_dehydrogenase|WP_003152000.1	34.7	251	153	3	4	243	6	256	1.6e-31	140.6
input|c10|3392297-3393038|-|ctg1_3350|	NZ_CP023465|c10|5698366-5699106|-|CNO08_RS22930|3-oxoacyl-ACP_reductase_FabG|WP_036108084.1	35.0	243	151	5	5	244	7	245	1.6e-31	140.6
input|c10|3392297-3393038|-|ctg1_3350|	NZ_CP024898|c1|1374316-1375047|-|AM348_RS06590|3-oxoacyl-ACP_reductase_FabG|WP_008786386.1	35.5	242	150	5	7	244	3	242	1.6e-31	140.6
input|c10|3392297-3393038|-|ctg1_3350|	NZ_CVPA01000001|c10|2219948-2220733|-|BN1544_RS10425|2,3-dihydro-2,3-dihydroxybenzoate_dehydrogenase|WP_003152000.1	34.7	251	153	3	4	243	6	256	1.6e-31	140.6
input|c10|3392297-3393038|-|ctg1_3350|	NZ_FCNO01000015|c6|67516-68247|-|BN3761_RS21405|3-oxoacyl-ACP_reductase_FabG|WP_061716351.1	34.9	241	153	4	7	244	3	242	1.6e-31	140.6
input|c10|3392297-3393038|-|ctg1_3350|	NZ_FKBB01000012|c3|87823-88554|+|A7W28_RS10110|3-oxoacyl-ACP_reductase_FabG|WP_008503093.1	35.1	242	151	5	7	244	3	242	1.6e-31	140.6
input|c10|3392297-3393038|-|ctg1_3350|	NZ_FKED01000008|c3|147756-148487|+|A7U92_RS13280|3-oxoacyl-ACP_reductase_FabG|WP_008786386.1	35.5	242	150	5	7	244	3	242	1.6e-31	140.6
input|c10|3392297-3393038|-|ctg1_3350|	NZ_FKET01000003|c2|140274-141005|+|A7V80_RS03440|3-oxoacyl-ACP_reductase_FabG|WP_008503093.1	35.1	242	151	5	7	244	3	242	1.6e-31	140.6
input|c10|3392297-3393038|-|ctg1_3350|	NZ_FKHS01000008|c3|66105-66836|-|A7V57_RS08200|3-oxoacyl-ACP_reductase_FabG|WP_008503093.1	35.1	242	151	5	7	244	3	242	1.6e-31	140.6
input|c10|3392297-3393038|-|ctg1_3350|	NZ_FNBE01000003|c4|228877-229641|+|BLS43_RS06075|3-oxoacyl-ACP_reductase|WP_093078017.1	34.8	247	155	4	4	246	9	253	1.6e-31	140.6
input|c10|3392297-3393038|-|ctg1_3350|	NZ_FNPS01000005|c2|60867-61598|+|BLV42_RS12515|3-oxoacyl-ACP_reductase_FabG|WP_074660044.1	35.8	240	146	5	10	244	5	241	1.6e-31	140.6
input|c10|3392297-3393038|-|ctg1_3350|	NZ_FODW01000006|c5|110541-111272|+|BMW97_RS20500|3-oxoacyl-ACP_reductase_FabG|WP_008503093.1	35.1	242	151	5	7	244	3	242	1.6e-31	140.6
input|c10|3392297-3393038|-|ctg1_3350|	NZ_FOJP01000032|c9|35173-35901|+|BM198_RS28220|3-oxoacyl-ACP_reductase_FabG|WP_044406767.1	37.2	242	145	5	7	244	3	241	1.6e-31	140.6
input|c10|3392297-3393038|-|ctg1_3350|	NZ_FOQN01000007|c6|63098-63829|-|BM007_RS19800|3-oxoacyl-ACP_reductase_FabG|WP_090420556.1	34.9	241	153	4	7	244	3	242	1.6e-31	140.6
input|c10|3392297-3393038|-|ctg1_3350|	NZ_FPKH01000001|c1|112648-113385|+|BT188_RS00505|3-oxoacyl-ACP_reductase_FabG|WP_034750364.1	35.3	241	150	4	7	244	7	244	1.6e-31	140.6
input|c10|3392297-3393038|-|ctg1_3350|	NZ_FQVL01000003|c2|211822-212553|-|BUB71_RS07835|3-oxoacyl-ACP_reductase|WP_073154288.1	35.5	245	146	5	4	244	4	240	1.6e-31	140.6
input|c10|3392297-3393038|-|ctg1_3350|	NZ_FRHL01000081|c16|10046-10807|-|BUR69_RS25010|SDR_family_NAD(P)-dependent_oxidoreductase|WP_023088060.1	36.8	242	149	2	4	243	4	243	1.6e-31	140.6
input|c10|3392297-3393038|-|ctg1_3350|	NZ_FRIT01000049|c7|59979-60740|-|BUF36_RS16805|SDR_family_NAD(P)-dependent_oxidoreductase|WP_073647249.1	36.8	242	149	2	4	243	4	243	1.6e-31	140.6
input|c10|3392297-3393038|-|ctg1_3350|	NZ_FRLY01000065|c7|80056-80817|+|BUI18_RS27365|SDR_family_NAD(P)-dependent_oxidoreductase|WP_023088060.1	36.8	242	149	2	4	243	4	243	1.6e-31	140.6
input|c10|3392297-3393038|-|ctg1_3350|	NZ_FRSP01000070|c17|38406-39167|+|BUJ70_RS19255|SDR_family_NAD(P)-dependent_oxidoreductase|WP_023088060.1	36.8	242	149	2	4	243	4	243	1.6e-31	140.6
input|c10|3392297-3393038|-|ctg1_3350|	NZ_FRSZ01000095|c1|68412-69173|+|BUK11_RS16755|SDR_family_NAD(P)-dependent_oxidoreductase|WP_023088060.1	36.8	242	149	2	4	243	4	243	1.6e-31	140.6
input|c10|3392297-3393038|-|ctg1_3350|	NZ_JAJA02000001|c7|4158685-4159425|+|AZ78_RS16495|3-oxoacyl-ACP_reductase_FabG|WP_036108084.1	35.0	243	151	5	5	244	7	245	1.6e-31	140.6
input|c10|3392297-3393038|-|ctg1_3350|	NZ_JFOK01000008|c3|74328-75059|-|BW31_RS10225|3-oxoacyl-ACP_reductase_FabG|WP_033786564.1	34.0	241	153	5	8	244	4	242	1.6e-31	140.6
input|c10|3392297-3393038|-|ctg1_3350|	NZ_JFYR01000005|c3|10083-10820|-|BW37_RS08275|3-oxoacyl-ACP_reductase_FabG|WP_034750364.1	35.3	241	150	4	7	244	7	244	1.6e-31	140.6
input|c10|3392297-3393038|-|ctg1_3350|	NZ_JH165159|c2|1871258-1871986|+|HMPREF9370_RS08610|3-oxoacyl-ACP_reductase_FabG|WP_009117071.1	33.5	242	154	5	7	244	3	241	1.6e-31	140.6
input|c10|3392297-3393038|-|ctg1_3350|	NZ_JOCT01000019|c18|19288-20055|+|IE97_RS0124010|3-oxoacyl-ACP_reductase|WP_030244250.1	36.3	245	147	4	6	243	9	251	1.6e-31	140.6
input|c10|3392297-3393038|-|ctg1_3350|	NZ_JSZC01000017|c6|134056-134787|+|PI91_RS22895|3-oxoacyl-ACP_reductase_FabG|WP_008503093.1	35.1	242	151	5	7	244	3	242	1.6e-31	140.6
input|c10|3392297-3393038|-|ctg1_3350|	NZ_JTAN01000041|c8|134988-135821|+|PL79_RS22790|NAD(P)-dependent_oxidoreductase|WP_082088678.1	34.8	244	156	2	4	244	14	257	1.6e-31	140.6
input|c10|3392297-3393038|-|ctg1_3350|	NZ_JTRC01000028|c7|49135-49896|-|NS55_RS17230|3-ketoacyl-ACP_reductase|WP_023088060.1	36.8	242	149	2	4	243	4	243	1.6e-31	140.6
input|c10|3392297-3393038|-|ctg1_3350|	NZ_JTZH01000011|c2|50346-51107|+|NQ42_RS10445|3-ketoacyl-ACP_reductase|WP_023088060.1	36.8	242	149	2	4	243	4	243	1.6e-31	140.6
input|c10|3392297-3393038|-|ctg1_3350|	NZ_JUAR01000007|c12|68535-69296|+|NQ06_RS07900|3-ketoacyl-ACP_reductase|WP_023088060.1	36.8	242	149	2	4	243	4	243	1.6e-31	140.6
input|c10|3392297-3393038|-|ctg1_3350|	NZ_JUZL01000065|c2|100522-101253|+|ADC19_RS14390|3-oxoacyl-ACP_reductase_FabG|WP_049000486.1	35.1	242	151	5	7	244	3	242	1.6e-31	140.6
input|c10|3392297-3393038|-|ctg1_3350|	NZ_JVJQ01000027|c1|87586-88341|+|ADJ85_RS03510|NAD(P)-dependent_oxidoreductase|WP_041701383.1	33.7	243	158	3	4	244	7	248	1.6e-31	140.6
input|c10|3392297-3393038|-|ctg1_3350|	NZ_JWAP01000046|c3|88551-89306|+|ADL80_RS06815|NAD(P)-dependent_oxidoreductase|WP_041701383.1	33.7	243	158	3	4	244	7	248	1.6e-31	140.6
input|c10|3392297-3393038|-|ctg1_3350|	NZ_JWPV01000010|c1|45573-46304|-|RM97_RS07165|3-oxoacyl-ACP_reductase_FabG|WP_008503093.1	35.1	242	151	5	7	244	3	242	1.6e-31	140.6
input|c10|3392297-3393038|-|ctg1_3350|	NZ_JXHS03000053|c2|185886-186617|-|SP73_RS07755|3-oxoacyl-ACP_reductase_FabG|WP_022560280.1	34.2	240	149	5	9	244	8	242	1.6e-31	140.6
input|c10|3392297-3393038|-|ctg1_3350|	NZ_JXQW01000005|c6|24920-25648|-|RU08_RS02755|3-oxoacyl-ACP_reductase_FabG|WP_042552270.1	35.5	242	149	5	7	244	3	241	1.6e-31	140.6
input|c10|3392297-3393038|-|ctg1_3350|	NZ_JYFT01000046|c6|44233-44961|-|SZ55_RS13630|3-oxoacyl-ACP_reductase_FabG|WP_044406767.1	37.2	242	145	5	7	244	3	241	1.6e-31	140.6
input|c10|3392297-3393038|-|ctg1_3350|	NZ_JYMH01000034|c4|110010-110741|+|UP01_RS19625|3-oxoacyl-ACP_reductase_FabG|WP_008503093.1	35.1	242	151	5	7	244	3	242	1.6e-31	140.6
input|c10|3392297-3393038|-|ctg1_3350|	NZ_JZYC01000013|c1|41161-41892|+|SS15_RS11330|3-oxoacyl-ACP_reductase_FabG|WP_008503093.1	35.1	242	151	5	7	244	3	242	1.6e-31	140.6
input|c10|3392297-3393038|-|ctg1_3350|	NZ_JZYJ01000019|c5|41176-41907|+|SS30_RS19445|3-oxoacyl-ACP_reductase_FabG|WP_008503093.1	35.1	242	151	5	7	244	3	242	1.6e-31	140.6
input|c10|3392297-3393038|-|ctg1_3350|	NZ_JZZX01000014|c2|40875-41606|+|SS06_RS12825|3-oxoacyl-ACP_reductase_FabG|WP_008503093.1	35.1	242	151	5	7	244	3	242	1.6e-31	140.6
input|c10|3392297-3393038|-|ctg1_3350|	NZ_KB913037|c22|9354740-9355510|-|A3CE_RS0143115|SDR_family_oxidoreductase|WP_020646330.1	35.8	246	153	3	4	246	12	255	1.6e-31	140.6
input|c10|3392297-3393038|-|ctg1_3350|	NZ_KI391984|c1|287417-288148|-|CSAG_RS21800|3-oxoacyl-ACP_reductase_FabG|WP_008786386.1	35.5	242	150	5	7	244	3	242	1.6e-31	140.6
input|c10|3392297-3393038|-|ctg1_3350|	NZ_KI518722|c3|550445-551206|-|Q084_RS09210|NAD(P)-dependent_oxidoreductase|WP_023088060.1	36.8	242	149	2	4	243	4	243	1.6e-31	140.6
input|c10|3392297-3393038|-|ctg1_3350|	NZ_KI518931|c1|24412-25173|-|Q058_RS08440|NAD(P)-dependent_oxidoreductase|WP_023105801.1	36.8	242	149	2	4	243	4	243	1.6e-31	140.6
input|c10|3392297-3393038|-|ctg1_3350|	NZ_KI519078|c3|941719-942480|-|Q026_RS11400|NAD(P)-dependent_oxidoreductase|WP_023088060.1	36.8	242	149	2	4	243	4	243	1.6e-31	140.6
input|c10|3392297-3393038|-|ctg1_3350|	NZ_KI519229|c3|151733-152494|-|Q010_RS08010|NAD(P)-dependent_oxidoreductase|WP_023105801.1	36.8	242	149	2	4	243	4	243	1.6e-31	140.6
input|c10|3392297-3393038|-|ctg1_3350|	NZ_KI535616|c2|1865689-1866420|+|L380_RS14660|3-oxoacyl-ACP_reductase_FabG|WP_023326248.1	35.1	242	151	5	7	244	3	242	1.6e-31	140.6
input|c10|3392297-3393038|-|ctg1_3350|	NZ_KI929266|c2|1001032-1001763|+|P835_RS02555|3-oxoacyl-ACP_reductase_FabG|WP_008786386.1	35.5	242	150	5	7	244	3	242	1.6e-31	140.6
input|c10|3392297-3393038|-|ctg1_3350|	NZ_KI973182|c1|352127-352897|+|L462_RS21585|acetoin_reductase|WP_032677650.1	34.7	251	151	4	7	244	3	253	1.6e-31	140.6
input|c10|3392297-3393038|-|ctg1_3350|	NZ_KK212917|c8|50584-51345|-|AJ62_RS28970|NAD(P)-dependent_oxidoreductase|WP_078452168.1	36.8	242	149	2	4	243	4	243	1.6e-31	140.6
input|c10|3392297-3393038|-|ctg1_3350|	NZ_KK736265|c5|137422-138153|+|AF40_RS02280|3-oxoacyl-ACP_reductase_FabG|WP_008503093.1	35.1	242	151	5	7	244	3	242	1.6e-31	140.6
input|c10|3392297-3393038|-|ctg1_3350|	NZ_KQ061217|c8|4517320-4518060|-|WN54_RS18190|3-oxoacyl-ACP_reductase_FabG|WP_046658251.1	35.0	243	151	5	5	244	7	245	1.6e-31	140.6
input|c10|3392297-3393038|-|ctg1_3350|	NZ_KQ089824|c3|2840249-2840980|-|SK35_RS13255|3-oxoacyl-ACP_reductase_FabG|WP_008786386.1	35.5	242	150	5	7	244	3	242	1.6e-31	140.6
input|c10|3392297-3393038|-|ctg1_3350|	NZ_KQ089868|c3|201616-202347|+|SK40_RS22325|3-oxoacyl-ACP_reductase_FabG|WP_008786386.1	35.5	242	150	5	7	244	3	242	1.6e-31	140.6
input|c10|3392297-3393038|-|ctg1_3350|	NZ_KQ759763|c6|3282469-3283215|-|RG19_RS14170|3-oxoacyl-ACP_reductase_FabG|WP_058835837.1	34.7	239	149	5	9	244	13	247	1.6e-31	140.6
input|c10|3392297-3393038|-|ctg1_3350|	NZ_KV575220|c5|110332-111063|+|AYL25_RS21050|3-oxoacyl-ACP_reductase_FabG|WP_008503093.1	35.1	242	151	5	7	244	3	242	1.6e-31	140.6
input|c10|3392297-3393038|-|ctg1_3350|	NZ_KV787833|c2|98397-99128|-|HMPREF3143_RS03400|3-oxoacyl-ACP_reductase_FabG|WP_008503093.1	35.1	242	151	5	7	244	3	242	1.6e-31	140.6
input|c10|3392297-3393038|-|ctg1_3350|	NZ_KV917381|c5|1759757-1760503|+|BK585_RS08985|3-oxoacyl-ACP_reductase|WP_078553121.1	37.1	237	143	4	10	244	8	240	1.6e-31	140.6
input|c10|3392297-3393038|-|ctg1_3350|	NZ_LEES01000009|c5|41493-42224|-|ABF73_RS05255|3-oxoacyl-ACP_reductase_FabG|WP_008503093.1	35.1	242	151	5	7	244	3	242	1.6e-31	140.6
input|c10|3392297-3393038|-|ctg1_3350|	NZ_LEET01000010|c1|65226-65957|-|ABF66_RS05510|3-oxoacyl-ACP_reductase_FabG|WP_008503093.1	35.1	242	151	5	7	244	3	242	1.6e-31	140.6
input|c10|3392297-3393038|-|ctg1_3350|	NZ_LGCI01000010|c3|765893-766639|+|ADM90_RS18430|3-ketoacyl-ACP_reductase|WP_053996372.1	34.6	237	149	3	10	244	8	240	1.6e-31	140.6
input|c10|3392297-3393038|-|ctg1_3350|	NZ_LGDW01000108|c10|347-1117|+|ADL01_RS13435|SDR_family_NAD(P)-dependent_oxidoreductase|WP_053742198.1	31.8	242	161	4	5	244	17	256	1.6e-31	140.6
input|c10|3392297-3393038|-|ctg1_3350|	NZ_LHUK01000455|c2|3411-4148|+|ADT24_RS21095|3-oxoacyl-ACP_reductase_FabG|WP_024744254.1	35.4	240	146	5	9	244	10	244	1.6e-31	140.6
input|c10|3392297-3393038|-|ctg1_3350|	NZ_LHVG01000024|c6|56497-57297|+|AD661_RS17835|sugar_dehydrogenase|WP_053180758.1	35.5	251	151	4	7	246	8	258	1.6e-31	140.6
input|c10|3392297-3393038|-|ctg1_3350|	NZ_LIME01000004|c6|261918-262649|+|PAP10c_RS07660|3-oxoacyl-ACP_reductase_FabG|WP_060679923.1	34.0	241	153	5	8	244	4	242	1.6e-31	140.6
input|c10|3392297-3393038|-|ctg1_3350|	NZ_LIPN01000111|c2|31267-32022|-|AOK03_RS13305|3-oxoacyl-ACP_reductase|WP_055565441.1	34.9	241	150	3	4	243	13	247	1.6e-31	140.6
input|c10|3392297-3393038|-|ctg1_3350|	NZ_LJES02000001|c1|158603-159334|+|AN688_RS00765|3-oxoacyl-ACP_reductase_FabG|WP_008786386.1	35.5	242	150	5	7	244	3	242	1.6e-31	140.6
input|c10|3392297-3393038|-|ctg1_3350|	NZ_LKAF01000012|c3|762900-763661|+|AOX61_RS15745|3-ketoacyl-ACP_reductase|WP_023088060.1	36.8	242	149	2	4	243	4	243	1.6e-31	140.6
input|c10|3392297-3393038|-|ctg1_3350|	NZ_LLPU01000025|c1|67851-68612|+|APA20_RS07830|3-ketoacyl-ACP_reductase|WP_023088060.1	36.8	242	149	2	4	243	4	243	1.6e-31	140.6
input|c10|3392297-3393038|-|ctg1_3350|	NZ_LLRJ01000008|c3|99966-100727|-|APA64_RS09920|3-ketoacyl-ACP_reductase|WP_023088060.1	36.8	242	149	2	4	243	4	243	1.6e-31	140.6
input|c10|3392297-3393038|-|ctg1_3350|	NZ_LLTE01000007|c5|57797-58558|-|APB11_RS09265|3-ketoacyl-ACP_reductase|WP_023088060.1	36.8	242	149	2	4	243	4	243	1.6e-31	140.6
input|c10|3392297-3393038|-|ctg1_3350|	NZ_LLTV01000010|c5|58309-59070|-|APB28_RS12730|3-ketoacyl-ACP_reductase|WP_023435738.1	36.8	242	149	2	4	243	4	243	1.6e-31	140.6
input|c10|3392297-3393038|-|ctg1_3350|	NZ_LLWQ01000163|c5|52102-52851|+|AQY21_RS12715|NAD(P)-dependent_oxidoreductase|WP_058098019.1	35.7	241	152	3	5	243	6	245	1.6e-31	140.6
input|c10|3392297-3393038|-|ctg1_3350|	NZ_LMDJ01000012|c2|783367-784092|-|ASD15_RS16500|3-oxoacyl-ACP_reductase_FabG|WP_057156014.1	33.6	241	154	4	7	244	3	240	1.6e-31	140.6
input|c10|3392297-3393038|-|ctg1_3350|	NZ_LMEX01000001|c1|1122878-1123606|+|ASD22_RS05275|3-oxoacyl-ACP_reductase_FabG|WP_056079846.1	35.7	241	150	4	7	244	3	241	1.6e-31	140.6
input|c10|3392297-3393038|-|ctg1_3350|	NZ_LMHM01000012|c7|895138-895878|+|ASD86_RS11730|3-oxoacyl-ACP_reductase_FabG|WP_056110522.1	35.4	243	150	5	5	244	7	245	1.6e-31	140.6
input|c10|3392297-3393038|-|ctg1_3350|	NZ_LN884299|c10|2780716-2781501|-|BN2762_RS19645|2,3-dihydro-2,3-dihydroxybenzoate_dehydrogenase|WP_055108574.1	35.9	251	150	3	4	243	6	256	1.6e-31	140.6
input|c10|3392297-3393038|-|ctg1_3350|	NZ_LOJW01000024|c3|42036-42767|-|Xmlh_RS09750|3-oxoacyl-ACP_reductase_FabG|WP_078563649.1	33.6	244	153	5	5	244	4	242	1.6e-31	140.6
input|c10|3392297-3393038|-|ctg1_3350|	NZ_LOXI01000029|c6|273428-274183|-|WJ30_RS14530|3-oxoacyl-ACP_reductase|WP_059468444.1	34.4	244	154	3	4	244	4	244	1.6e-31	140.6
input|c10|3392297-3393038|-|ctg1_3350|	NZ_LOXU01000062|c17|13477-14193|+|WS84_RS32175|3-oxoacyl-ACP_reductase_FabG|WP_059580749.1	36.0	239	146	5	9	244	3	237	1.6e-31	140.6
input|c10|3392297-3393038|-|ctg1_3350|	NZ_LOYB01000020|c3|358056-358811|+|WJ39_RS08020|3-oxoacyl-ACP_reductase|WP_059468444.1	34.4	244	154	3	4	244	4	244	1.6e-31	140.6
input|c10|3392297-3393038|-|ctg1_3350|	NZ_LOZQ01000042|c7|161135-161890|-|WJ62_RS14975|3-oxoacyl-ACP_reductase|WP_059468444.1	34.4	244	154	3	4	244	4	244	1.6e-31	140.6
input|c10|3392297-3393038|-|ctg1_3350|	NZ_LPKM01000069|c15|23004-23720|-|WT63_RS29880|3-oxoacyl-ACP_reductase_FabG|WP_059580749.1	36.0	239	146	5	9	244	3	237	1.6e-31	140.6
input|c10|3392297-3393038|-|ctg1_3350|	NZ_LPPZ01000079|c5|149034-149765|+|ASU87_RS23050|3-oxoacyl-ACP_reductase_FabG|WP_008503093.1	35.1	242	151	5	7	244	3	242	1.6e-31	140.6
input|c10|3392297-3393038|-|ctg1_3350|	NZ_LPVD01000022|c11|354314-355081|+|AU384_RS15575|dihydroanticapsin_7-dehydrogenase|WP_082687842.1	34.1	252	149	5	4	243	5	251	1.6e-31	140.6
input|c10|3392297-3393038|-|ctg1_3350|	NZ_LQIJ01000056|c14|228230-229582|-|AU184_RS24175|3-oxoacyl-ACP_reductase|WP_064413879.1	36.6	243	145	4	4	242	207	444	1.6e-31	140.6
input|c10|3392297-3393038|-|ctg1_3350|	NZ_LQNO01000018|c2|125141-125896|-|A4X31_RS10155|NAD(P)-dependent_oxidoreductase|WP_063108838.1	33.7	243	158	3	4	244	7	248	1.6e-31	140.6
input|c10|3392297-3393038|-|ctg1_3350|	NZ_LRCX01000024|c1|55229-55960|-|AWI34_RS02890|3-oxoacyl-ACP_reductase_FabG|WP_059359100.1	35.1	242	151	5	7	244	3	242	1.6e-31	140.6
input|c10|3392297-3393038|-|ctg1_3350|	NZ_LRDC01000018|c1|228345-229070|+|AWJ07_RS09790|3-oxoacyl-ACP_reductase_FabG|WP_059745822.1	35.7	238	147	4	10	244	6	240	1.6e-31	140.6
input|c10|3392297-3393038|-|ctg1_3350|	NZ_LRIB01000053|c8|53425-54162|+|JAB6_RS24465|3-oxoacyl-ACP_reductase_FabG|WP_034750364.1	35.3	241	150	4	7	244	7	244	1.6e-31	140.6
input|c10|3392297-3393038|-|ctg1_3350|	NZ_LSNJ01000005|c2|81101-81886|-|AYK81_RS09635|sugar_dehydrogenase|WP_061401915.1	35.5	248	155	4	4	246	5	252	1.6e-31	140.6
input|c10|3392297-3393038|-|ctg1_3350|	NZ_LSZM01000008|c5|10229-11014|+|AY610_RS05770|2,3-dihydro-2,3-dihydroxybenzoate_dehydrogenase|WP_064107445.1	35.1	251	152	3	4	243	6	256	1.6e-31	140.6
input|c10|3392297-3393038|-|ctg1_3350|	NZ_LT549889|c12|5268308-5269672|-|BN4366_RS25115|3-oxoacyl-ACP_reductase|WP_087029492.1	36.8	242	150	2	4	242	207	448	1.6e-31	140.6
input|c10|3392297-3393038|-|ctg1_3350|	NZ_LUUT01000004|c10|678273-679040|-|A6751_RS18640|dihydroanticapsin_7-dehydrogenase|WP_082687842.1	34.1	252	149	5	4	243	5	251	1.6e-31	140.6
input|c10|3392297-3393038|-|ctg1_3350|	NZ_LVTP01000065|c1|16627-17358|+|A3460_RS07890|3-oxoacyl-ACP_reductase_FabG|WP_008503093.1	35.1	242	151	5	7	244	3	242	1.6e-31	140.6
input|c10|3392297-3393038|-|ctg1_3350|	NZ_LVVI01000060|c5|56035-56766|-|A3467_RS21135|3-oxoacyl-ACP_reductase_FabG|WP_008503093.1	35.1	242	151	5	7	244	3	242	1.6e-31	140.6
input|c10|3392297-3393038|-|ctg1_3350|	NZ_LXJQ01000057|c6|32740-33468|+|A7D27_RS23000|3-oxoacyl-ACP_reductase_FabG|WP_069566203.1	37.2	242	145	5	7	244	3	241	1.6e-31	140.6
input|c10|3392297-3393038|-|ctg1_3350|	NZ_LYMI01000002|c1|17501-18238|+|A7D16_RS00890|3-oxoacyl-ACP_reductase_FabG|WP_064628959.1	34.6	240	148	5	9	244	10	244	1.6e-31	140.6
input|c10|3392297-3393038|-|ctg1_3350|	NZ_LYNC01000017|c6|245353-246138|+|A7310_RS06445|2,3-dihydro-2,3-dihydroxybenzoate_dehydrogenase|WP_003152000.1	34.7	251	153	3	4	243	6	256	1.6e-31	140.6
input|c10|3392297-3393038|-|ctg1_3350|	NZ_MCGF01000003|c3|247184-247954|-|BEI82_RS14395|3-oxoacyl-ACP_reductase|WP_032677650.1	34.7	251	151	4	7	244	3	253	1.6e-31	140.6
input|c10|3392297-3393038|-|ctg1_3350|	NZ_MJGC01000041|c4|194987-195778|-|BH720_RS06350|SDR_family_NAD(P)-dependent_oxidoreductase|WP_069966327.1	33.1	257	153	5	4	243	5	259	1.6e-31	140.6
input|c10|3392297-3393038|-|ctg1_3350|	NZ_MSDM01000010|c2|432788-433558|-|BFW94_RS19580|3-oxoacyl-ACP_reductase|WP_032677650.1	34.7	251	151	4	7	244	3	253	1.6e-31	140.6
input|c10|3392297-3393038|-|ctg1_3350|	NZ_MTQF01000003|c6|204149-204880|+|BXU01_RS05175|3-oxoacyl-ACP_reductase_FabG|WP_083692027.1	36.2	240	145	6	10	244	5	241	1.6e-31	140.6
input|c10|3392297-3393038|-|ctg1_3350|	NZ_MULG01000018|c10|68019-68780|+|B0B18_RS26640|SDR_family_NAD(P)-dependent_oxidoreductase|WP_023088060.1	36.8	242	149	2	4	243	4	243	1.6e-31	140.6
input|c10|3392297-3393038|-|ctg1_3350|	NC_009142|c26|5147009-5147770|+|SACE_RS22315|3-oxoacyl-ACP_reductase|WP_009943523.1	35.5	245	148	4	4	243	10	249	2.2e-31	140.2
input|c10|3392297-3393038|-|ctg1_3350|	NC_009997|c1|379480-380205|-|SBAL195_RS01755|3-oxoacyl-ACP_reductase_FabG|WP_012196545.1	36.6	238	145	4	10	244	6	240	2.2e-31	140.2
input|c10|3392297-3393038|-|ctg1_3350|	NC_010554|c4|3193116-3193871|-|PMI_RS14395|NAD(P)-dependent_oxidoreductase|WP_004250039.1	33.7	243	158	3	4	244	7	248	2.2e-31	140.2
input|c10|3392297-3393038|-|ctg1_3350|	NC_011283|c3|4038322-4039107|+|KPK_RS18910|short_chain_dehydrogenase|WP_012542497.1	37.8	246	146	4	4	243	13	257	2.2e-31	140.2
input|c10|3392297-3393038|-|ctg1_3350|	NC_012522|c6|2160163-2160999|-|ROP_RS10085|NAD(P)-dependent_oxidoreductase|WP_043826416.1	34.9	252	150	4	4	243	25	274	2.2e-31	140.2
input|c10|3392297-3393038|-|ctg1_3350|	NC_014121|c3|3189540-3190310|-|ECL_03125|acetoin_reductase|YP_003613610.1	35.1	251	150	4	7	244	3	253	2.2e-31	140.2
input|c10|3392297-3393038|-|ctg1_3350|	NC_014483|c11|5232055-5232795|+|PPE_RS23175|3-oxoacyl-ACP_reductase|WP_013312650.1	34.1	246	157	4	1	243	1	244	2.2e-31	140.2
input|c10|3392297-3393038|-|ctg1_3350|	NC_017190|c9|3078224-3079009|-|LL3_RS15610|2,3-dihydro-2,3-dihydroxybenzoate_dehydrogenase|WP_013353423.1	34.7	251	153	3	4	243	6	256	2.2e-31	140.2
input|c10|3392297-3393038|-|ctg1_3350|	NC_017271|c1|296661-297398|+|XCR_RS01170|3-oxoacyl-ACP_reductase_FabG|WP_014506159.1	33.8	240	150	5	9	244	10	244	2.2e-31	140.2
input|c10|3392297-3393038|-|ctg1_3350|	NC_017626|c4|3977328-3978059|+|EC042_RS19975|3-oxoacyl-ACP_reductase_FabG|WP_000091666.1	35.1	242	151	5	7	244	3	242	2.2e-31	140.2
input|c10|3392297-3393038|-|ctg1_3350|	NC_021282|c15|4724096-4724872|-|MASS_RS23875|3-oxoacyl-ACP_reductase|WP_005063897.1	37.0	243	145	3	4	243	8	245	2.2e-31	140.2
input|c10|3392297-3393038|-|ctg1_3350|	NC_021658|c37|14193042-14193788|-|SCE1572_RS51940|3-oxoacyl-ACP_reductase_FabG|WP_044987162.1	35.7	244	151	4	4	244	6	246	2.2e-31	140.2
input|c10|3392297-3393038|-|ctg1_3350|	NC_021741|c2|820368-821099|+|M495_RS03760|3-oxoacyl-ACP_reductase_FabG|WP_020825317.1	34.7	242	152	5	7	244	3	242	2.2e-31	140.2
input|c10|3392297-3393038|-|ctg1_3350|	NZ_AHBF01000055|c28|99311-100096|+|ON12_RS24795|3-oxoacyl-ACP_reductase_FabG|WP_010355234.1	34.3	254	153	3	5	244	5	258	2.2e-31	140.2
input|c10|3392297-3393038|-|ctg1_3350|	NZ_AJFJ01000011|c2|113757-114554|+|MPHLEI_RS01290|SDR_family_NAD(P)-dependent_oxidoreductase|WP_003886135.1	36.4	247	150	3	4	244	14	259	2.2e-31	140.2
input|c10|3392297-3393038|-|ctg1_3350|	NZ_AKIV01000099|c4|6622-7356|-|PMI15_RS17890|3-oxoacyl-ACP_reductase_FabG|WP_007872301.1	36.1	238	147	4	9	244	9	243	2.2e-31	140.2
input|c10|3392297-3393038|-|ctg1_3350|	NZ_ALAP01000101|c24|13305-14105|+|A949_RS0129745|SDR_family_oxidoreductase|WP_019359709.1	34.8	253	148	6	9	244	11	263	2.2e-31	140.2
input|c10|3392297-3393038|-|ctg1_3350|	NZ_AMZB01000124|c3|135657-136385|+|C167_RS0122155|3-oxoacyl-ACP_reductase_FabG|WP_017520498.1	37.7	239	142	5	10	244	6	241	2.2e-31	140.2
input|c10|3392297-3393038|-|ctg1_3350|	NZ_APYC01000074|c3|4984-5715|-|ECP02994383_RS24115|3-oxoacyl-ACP_reductase_FabG|WP_001461997.1	35.1	242	151	5	7	244	3	242	2.2e-31	140.2
input|c10|3392297-3393038|-|ctg1_3350|	NZ_ATDO01000098|c1|23431-24228|-|L286_RS38040|NAD(P)-dependent_oxidoreductase|WP_020817721.1	38.2	249	139	7	5	244	6	248	2.2e-31	140.2
input|c10|3392297-3393038|-|ctg1_3350|	NZ_AUEU01000006|c2|212878-213609|-|H983_RS0103645|3-oxoacyl-ACP_reductase_FabG|WP_026982487.1	36.2	240	145	5	10	244	5	241	2.2e-31	140.2
input|c10|3392297-3393038|-|ctg1_3350|	NZ_AUTJ01000109|c1|13241-13966|-|L651_RS0108635|3-oxoacyl-ACP_reductase_FabG|WP_007580797.1	36.1	238	146	4	10	244	6	240	2.2e-31	140.2
input|c10|3392297-3393038|-|ctg1_3350|	NZ_AUTL01000264|c2|18430-19155|+|L655_RS0120710|3-oxoacyl-ACP_reductase_FabG|WP_024606156.1	36.1	238	146	4	10	244	6	240	2.2e-31	140.2
input|c10|3392297-3393038|-|ctg1_3350|	NZ_AUTN01000134|c2|43350-44075|+|L656_RS0115755|3-oxoacyl-ACP_reductase_FabG|WP_007580797.1	36.1	238	146	4	10	244	6	240	2.2e-31	140.2
input|c10|3392297-3393038|-|ctg1_3350|	NZ_AUTS01000057|c2|51707-52432|-|L658_RS0116230|3-oxoacyl-ACP_reductase_FabG|WP_024591753.1	36.1	238	146	4	10	244	6	240	2.2e-31	140.2
input|c10|3392297-3393038|-|ctg1_3350|	NZ_AZNX01000005|c9|504733-505563|+|M904_RS0112970|3-hydroxybutyrate_dehydrogenase|WP_026614727.1	32.9	255	156	4	4	243	18	272	2.2e-31	140.2
input|c10|3392297-3393038|-|ctg1_3350|	NZ_AZUW01000015|c3|142171-143001|+|M728_RS0115240|3-hydroxybutyrate_dehydrogenase|WP_026620870.1	32.9	255	156	4	4	243	18	272	2.2e-31	140.2
input|c10|3392297-3393038|-|ctg1_3350|	NZ_BAGE01000052|c12|41731-42453|-|ON32_RS18600|SDR_family_oxidoreductase|WP_040792342.1	37.6	245	142	6	4	244	3	240	2.2e-31	140.2
input|c10|3392297-3393038|-|ctg1_3350|	NZ_BBPP01000050|c7|47720-48451|+|TR49_RS34340|3-oxoacyl-ACP_reductase_FabG|WP_042388977.1	33.5	242	159	2	4	244	3	243	2.2e-31	140.2
input|c10|3392297-3393038|-|ctg1_3350|	NZ_BBYF01000023|c14|33367-34152|-|PBN151_RS27785|2,3-dihydro-2,3-dihydroxybenzoate_dehydrogenase|WP_072731907.1	35.1	251	152	3	4	243	6	256	2.2e-31	140.2
input|c10|3392297-3393038|-|ctg1_3350|	NZ_BCSZ01000002|c1|80148-81500|-|APK39_RS00385|3-oxoacyl-ACP_reductase|WP_061262153.1	37.0	243	144	4	4	242	207	444	2.2e-31	140.2
input|c10|3392297-3393038|-|ctg1_3350|	NZ_BCZA01000001|c3|170298-171029|+|PAG01S_RS00820|3-oxoacyl-ACP_reductase_FabG|WP_062757377.1	34.0	241	153	5	8	244	4	242	2.2e-31	140.2
input|c10|3392297-3393038|-|ctg1_3350|	NZ_CCMO02000001|c4|4789954-4790700|+|BN1110_RS22550|SDR_family_NAD(P)-dependent_oxidoreductase|WP_038307132.1	34.6	246	152	4	4	243	3	245	2.2e-31	140.2
input|c10|3392297-3393038|-|ctg1_3350|	NZ_CGCC01000016|c5|70038-70769|-|AP331_RS19815|3-oxoacyl-ACP_reductase_FabG|WP_032911706.1	34.9	241	153	4	7	244	3	242	2.2e-31	140.2
input|c10|3392297-3393038|-|ctg1_3350|	NZ_CM001142|c3|3521389-3522120|+|ECD227_RS05445|3-oxoacyl-ACP_reductase_FabG|WP_000089018.1	35.6	239	148	5	10	244	6	242	2.2e-31	140.2
input|c10|3392297-3393038|-|ctg1_3350|	NZ_CM001890|c3|4569979-4570716|-|XCCCN15_RS19510|3-oxoacyl-ACP_reductase_FabG|WP_040942047.1	33.8	240	150	5	9	244	10	244	2.2e-31	140.2
input|c10|3392297-3393038|-|ctg1_3350|	NZ_CP007513|c14|432228-433013|+|CY96_RS28955|glucose-1-dehydrogenase|WP_021728028.1	35.1	248	156	4	4	246	5	252	2.2e-31	140.2
input|c10|3392297-3393038|-|ctg1_3350|	NZ_CP007546|c5|4212925-4213656|-|DI57_RS19840|3-oxoacyl-ACP_reductase_FabG|WP_024908864.1	35.1	242	151	5	7	244	3	242	2.2e-31	140.2
input|c10|3392297-3393038|-|ctg1_3350|	NZ_CP009292|c5|370502-371263|-|JI59_RS20410|SDR_family_oxidoreductase|WP_039858077.1	33.6	247	156	5	4	243	4	249	2.2e-31	140.2
input|c10|3392297-3393038|-|ctg1_3350|	NZ_CP009654|c3|1345362-1346087|-|KX01_RS06730|3-oxoacyl-ACP_reductase_FabG|WP_071664255.1	35.3	238	149	4	10	244	5	240	2.2e-31	140.2
input|c10|3392297-3393038|-|ctg1_3350|	NZ_CP009756|c1|1244612-1245382|+|EC036_RS05835|acetoin_reductase|WP_013097651.1	35.1	251	150	4	7	244	3	253	2.2e-31	140.2
input|c10|3392297-3393038|-|ctg1_3350|	NZ_CP010090|c12|108266-109051|-|BT4G5_RS29890|glucose-1-dehydrogenase|WP_021728028.1	35.1	248	156	4	4	246	5	252	2.2e-31	140.2
input|c10|3392297-3393038|-|ctg1_3350|	NZ_CP010537|c7|2375509-2376240|-|RR42_RS31190|3-oxoacyl-ACP_reductase_FabG|WP_043355697.1	35.6	247	147	5	4	244	1	241	2.2e-31	140.2
input|c10|3392297-3393038|-|ctg1_3350|	NZ_CP011319|c1|1361685-1362422|+|YQ44_RS05960|3-oxoacyl-ACP_reductase_FabG|WP_071322600.1	35.3	241	150	4	7	244	7	244	2.2e-31	140.2
input|c10|3392297-3393038|-|ctg1_3350|	NZ_CP014017|c3|1723117-1723848|-|AL485_RS08335|3-oxoacyl-ACP_reductase_FabG|WP_048762450.1	34.7	242	152	5	7	244	3	242	2.2e-31	140.2
input|c10|3392297-3393038|-|ctg1_3350|	NZ_CP014475|c4|951136-951933|-|MPHLCCUG_RS04760|3-oxoacyl-ACP_reductase|WP_003886135.1	36.4	247	150	3	4	244	14	259	2.2e-31	140.2
input|c10|3392297-3393038|-|ctg1_3350|	NZ_CP014951|c16|5010228-5011004|-|A3N96_RS25395|3-oxoacyl-ACP_reductase|WP_005063897.1	37.0	243	145	3	4	243	8	245	2.2e-31	140.2
input|c10|3392297-3393038|-|ctg1_3350|	NZ_CP015347|c1|185483-186238|+|AOUC001_RS00925|NAD(P)-dependent_oxidoreductase|WP_017628636.1	33.7	243	158	3	4	244	7	248	2.2e-31	140.2
input|c10|3392297-3393038|-|ctg1_3350|	NZ_CP017475|c2|1259960-1260730|+|BJM06_RS06895|acetoin_reductase|WP_013097651.1	35.1	251	150	4	7	244	3	253	2.2e-31	140.2
input|c10|3392297-3393038|-|ctg1_3350|	NZ_CP018628|c3|4265606-4266337|+|LJPFL01_RS20710|3-oxoacyl-ACP_reductase_FabG|WP_095283795.1	35.5	242	150	5	7	244	3	242	2.2e-31	140.2
input|c10|3392297-3393038|-|ctg1_3350|	NZ_CP020817|c5|4321605-4322336|+|B7P19_RS21060|3-oxoacyl-ACP_reductase_FabG|WP_048981450.1	35.1	242	151	5	7	244	3	242	2.2e-31	140.2
input|c10|3392297-3393038|-|ctg1_3350|	NZ_CP021505|c10|3168888-3169673|-|S101267_RS16530|2,3-dihydro-2,3-dihydroxybenzoate_dehydrogenase|WP_013353423.1	34.7	251	153	3	4	243	6	256	2.2e-31	140.2
input|c10|3392297-3393038|-|ctg1_3350|	NZ_CP021550|c4|2665968-2666723|+|AM405_RS12465|NAD(P)-dependent_oxidoreductase|WP_087741013.1	33.7	243	158	3	4	244	7	248	2.2e-31	140.2
input|c10|3392297-3393038|-|ctg1_3350|	NZ_CP022098|c39|9336079-9336861|-|CYFUS_RS37795|SDR_family_oxidoreductase|WP_095989618.1	37.4	243	146	5	9	246	6	247	2.2e-31	140.2
input|c10|3392297-3393038|-|ctg1_3350|	NZ_CP022446|c11|130701-131486|+|CGZ63_RS28820|3-oxoacyl-ACP_reductase|WP_021728028.1	35.1	248	156	4	4	246	5	252	2.2e-31	140.2
input|c10|3392297-3393038|-|ctg1_3350|	NZ_CP022983|c4|2313669-2314418|+|CKF48_RS11900|SDR_family_NAD(P)-dependent_oxidoreductase|WP_095371517.1	34.6	246	151	7	7	244	5	248	2.2e-31	140.2
input|c10|3392297-3393038|-|ctg1_3350|	NZ_CP023142|c1|309527-310258|-|CA696_RS01510|3-oxoacyl-ACP_reductase_FabG|WP_000091666.1	35.1	242	151	5	7	244	3	242	2.2e-31	140.2
input|c10|3392297-3393038|-|ctg1_3350|	NZ_CP023644|c4|2865834-2866565|-|CO715_RS14565|3-oxoacyl-ACP_reductase_FabG|WP_000091666.1	35.1	242	151	5	7	244	3	242	2.2e-31	140.2
input|c10|3392297-3393038|-|ctg1_3350|	NZ_CP023964|c2|1060035-1060766|+|CRN75_RS04690|3-oxoacyl-ACP_reductase_FabG|WP_032911706.1	34.9	241	153	4	7	244	3	242	2.2e-31	140.2
input|c10|3392297-3393038|-|ctg1_3350|	NZ_CP025084|c1|577247-577978|+|SER39006_RS02670|3-oxoacyl-ACP_reductase_FabG|WP_021013742.1	35.1	242	151	5	7	244	3	242	2.2e-31	140.2
input|c10|3392297-3393038|-|ctg1_3350|	NZ_CP025429|c8|1936541-1937272|-|CXB49_RS08715|3-oxoacyl-ACP_reductase_FabG|WP_101708034.1	34.4	244	154	4	4	244	1	241	2.2e-31	140.2
input|c10|3392297-3393038|-|ctg1_3350|	NZ_CP026062|c1|191997-192752|+|MC73_RS00995|NAD(P)-dependent_oxidoreductase|WP_004250039.1	33.7	243	158	3	4	244	7	248	2.2e-31	140.2
